## Supplemental Dataset 3 for "State-Dependent 3D Enhancer Architecture Resolves a Shared Schizophrenia and Multiple Sclerosis Ketone and Lactate Sensing Logic Gate": EBI_Immune_eQTL_Targeted_DeepSweep_Hits.tsv (part 1312 of 1639)

STUDY	FTP_PATH	RAW_TABIX_OUTPUT
QTS000036	ftp://ftp.ebi.ac.uk/pub/databases/spot/eQTL/sumstats/QTS000036/QTD000596/QTD000596.all.tsv.gz	ENSG00000175727	12	122943373	C	T	chr12_122943373_C_T	16	0.0955056	0.682455	-0.102093	0.248577	SNP	17	178	NA	ENSG00000175727	ENSG00000175727	NA	rs59002329
QTS000036	ftp://ftp.ebi.ac.uk/pub/databases/spot/eQTL/sumstats/QTS000036/QTD000596/QTD000596.all.tsv.gz	ENSG00000182196	12	122943373	C	T	chr12_122943373_C_T	16	0.0955056	0.245952	-0.23154	0.198002	SNP	17	178	NA	ENSG00000182196	ENSG00000182196	NA	rs59002329
QTS000036	ftp://ftp.ebi.ac.uk/pub/databases/spot/eQTL/sumstats/QTS000036/QTD000596/QTD000596.all.tsv.gz	ENSG00000182782	12	122943373	C	T	chr12_122943373_C_T	16	0.0955056	0.457454	-0.199232	0.266743	SNP	17	178	NA	ENSG00000182782	ENSG00000182782	NA	rs59002329
QTS000036	ftp://ftp.ebi.ac.uk/pub/databases/spot/eQTL/sumstats/QTS000036/QTD000596/QTD000596.all.tsv.gz	ENSG00000183955	12	122943373	C	T	chr12_122943373_C_T	16	0.0955056	0.562597	0.155824	0.267935	SNP	17	178	NA	ENSG00000183955	ENSG00000183955	NA	rs59002329
QTS000036	ftp://ftp.ebi.ac.uk/pub/databases/spot/eQTL/sumstats/QTS000036/QTD000596/QTD000596.all.tsv.gz	ENSG00000184047	12	122943373	C	T	chr12_122943373_C_T	16	0.0955056	0.504061	-0.158755	0.236472	SNP	17	178	NA	ENSG00000184047	ENSG00000184047	NA	rs59002329
QTS000036	ftp://ftp.ebi.ac.uk/pub/databases/spot/eQTL/sumstats/QTS000036/QTD000596/QTD000596.all.tsv.gz	ENSG00000184209	12	122943373	C	T	chr12_122943373_C_T	16	0.0955056	0.519737	-0.141664	0.219023	SNP	17	178	NA	ENSG00000184209	ENSG00000184209	NA	rs59002329
QTS000036	ftp://ftp.ebi.ac.uk/pub/databases/spot/eQTL/sumstats/QTS000036/QTD000596/QTD000596.all.tsv.gz	ENSG00000184445	12	122943373	C	T	chr12_122943373_C_T	16	0.0955056	0.879409	-0.041538	0.272851	SNP	17	178	NA	ENSG00000184445	ENSG00000184445	NA	rs59002329
QTS000036	ftp://ftp.ebi.ac.uk/pub/databases/spot/eQTL/sumstats/QTS000036/QTD000596/QTD000596.all.tsv.gz	ENSG00000185344	12	122943373	C	T	chr12_122943373_C_T	16	0.0955056	0.765704	0.0704312	0.235491	SNP	17	178	NA	ENSG00000185344	ENSG00000185344	NA	rs59002329
QTS000036	ftp://ftp.ebi.ac.uk/pub/databases/spot/eQTL/sumstats/QTS000036/QTD000596/QTD000596.all.tsv.gz	ENSG00000255398	12	122943373	C	T	chr12_122943373_C_T	16	0.0955056	0.234138	-0.30286	0.252504	SNP	17	178	NA	ENSG00000255398	ENSG00000255398	NA	rs59002329
QTS000036	ftp://ftp.ebi.ac.uk/pub/databases/spot/eQTL/sumstats/QTS000036/QTD000596/QTD000596.all.tsv.gz	ENSG00000256028	12	122943373	C	T	chr12_122943373_C_T	16	0.0955056	0.456502	0.184137	0.24601	SNP	17	178	NA	ENSG00000256028	ENSG00000256028	NA	rs59002329
QTS000036	ftp://ftp.ebi.ac.uk/pub/databases/spot/eQTL/sumstats/QTS000036/QTD000596/QTD000596.all.tsv.gz	ENSG00000256861	12	122943373	C	T	chr12_122943373_C_T	16	0.0955056	0.179818	-0.327704	0.242035	SNP	17	178	NA	ENSG00000256861	ENSG00000256861	NA	rs59002329
QTS000036	ftp://ftp.ebi.ac.uk/pub/databases/spot/eQTL/sumstats/QTS000036/QTD000596/QTD000596.all.tsv.gz	ENSG00000280138	12	122943373	C	T	chr12_122943373_C_T	16	0.0955056	0.417934	-0.207978	0.255342	SNP	17	178	NA	ENSG00000280138	ENSG00000280138	NA	rs59002329
QTS000036	ftp://ftp.ebi.ac.uk/pub/databases/spot/eQTL/sumstats/QTS000036/QTD000596/QTD000596.all.tsv.gz	ENSG00000284934	12	122943373	C	T	chr12_122943373_C_T	16	0.0955056	0.451908	-0.177818	0.235153	SNP	17	178	NA	ENSG00000284934	ENSG00000284934	NA	rs59002329
QTS000036	ftp://ftp.ebi.ac.uk/pub/databases/spot/eQTL/sumstats/QTS000036/QTD000596/QTD000596.all.tsv.gz	ENSG00000033030	12	122943404	C	T	chr12_122943404_C_T	9	0.0505618	0.176186	-0.429229	0.314345	SNP	9	178	NA	ENSG00000033030	ENSG00000033030	NA	rs79304919
QTS000036	ftp://ftp.ebi.ac.uk/pub/databases/spot/eQTL/sumstats/QTS000036/QTD000596/QTD000596.all.tsv.gz	ENSG00000051825	12	122943404	C	T	chr12_122943404_C_T	9	0.0505618	0.707847	-0.108043	0.287214	SNP	9	178	NA	ENSG00000051825	ENSG00000051825	NA	rs79304919
QTS000036	ftp://ftp.ebi.ac.uk/pub/databases/spot/eQTL/sumstats/QTS000036/QTD000596/QTD000596.all.tsv.gz	ENSG00000086598	12	122943404	C	T	chr12_122943404_C_T	9	0.0505618	0.484405	0.203863	0.290106	SNP	9	178	NA	ENSG00000086598	ENSG00000086598	NA	rs79304919
QTS000036	ftp://ftp.ebi.ac.uk/pub/databases/spot/eQTL/sumstats/QTS000036/QTD000596/QTD000596.all.tsv.gz	ENSG00000111011	12	122943404	C	T	chr12_122943404_C_T	9	0.0505618	0.0505796	0.637877	0.321032	SNP	9	178	NA	ENSG00000111011	ENSG00000111011	NA	rs79304919
QTS000036	ftp://ftp.ebi.ac.uk/pub/databases/spot/eQTL/sumstats/QTS000036/QTD000596/QTD000596.all.tsv.gz	ENSG00000111328	12	122943404	C	T	chr12_122943404_C_T	9	0.0505618	0.934466	0.0255532	0.309721	SNP	9	178	NA	ENSG00000111328	ENSG00000111328	NA	rs79304919
QTS000036	ftp://ftp.ebi.ac.uk/pub/databases/spot/eQTL/sumstats/QTS000036/QTD000596/QTD000596.all.tsv.gz	ENSG00000111358	12	122943404	C	T	chr12_122943404_C_T	9	0.0505618	0.306566	0.291544	0.283197	SNP	9	178	NA	ENSG00000111358	ENSG00000111358	NA	rs79304919
QTS000036	ftp://ftp.ebi.ac.uk/pub/databases/spot/eQTL/sumstats/QTS000036/QTD000596/QTD000596.all.tsv.gz	ENSG00000111361	12	122943404	C	T	chr12_122943404_C_T	9	0.0505618	0.0742136	-0.562453	0.310651	SNP	9	178	NA	ENSG00000111361	ENSG00000111361	NA	rs79304919
QTS000036	ftp://ftp.ebi.ac.uk/pub/databases/spot/eQTL/sumstats/QTS000036/QTD000596/QTD000596.all.tsv.gz	ENSG00000111364	12	122943404	C	T	chr12_122943404_C_T	9	0.0505618	0.722381	0.120383	0.337571	SNP	9	178	NA	ENSG00000111364	ENSG00000111364	NA	rs79304919
QTS000036	ftp://ftp.ebi.ac.uk/pub/databases/spot/eQTL/sumstats/QTS000036/QTD000596/QTD000596.all.tsv.gz	ENSG00000130779	12	122943404	C	T	chr12_122943404_C_T	9	0.0505618	0.0223053	0.601257	0.257666	SNP	9	178	NA	ENSG00000130779	ENSG00000130779	NA	rs79304919
QTS000036	ftp://ftp.ebi.ac.uk/pub/databases/spot/eQTL/sumstats/QTS000036/QTD000596/QTD000596.all.tsv.gz	ENSG00000130921	12	122943404	C	T	chr12_122943404_C_T	9	0.0505618	0.510288	0.179949	0.272012	SNP	9	178	NA	ENSG00000130921	ENSG00000130921	NA	rs79304919
QTS000036	ftp://ftp.ebi.ac.uk/pub/databases/spot/eQTL/sumstats/QTS000036/QTD000596/QTD000596.all.tsv.gz	ENSG00000139697	12	122943404	C	T	chr12_122943404_C_T	9	0.0505618	0.442663	0.209317	0.271209	SNP	9	178	NA	ENSG00000139697	ENSG00000139697	NA	rs79304919
QTS000036	ftp://ftp.ebi.ac.uk/pub/databases/spot/eQTL/sumstats/QTS000036/QTD000596/QTD000596.all.tsv.gz	ENSG00000139719	12	122943404	C	T	chr12_122943404_C_T	9	0.0505618	0.402278	-0.264727	0.314277	SNP	9	178	NA	ENSG00000139719	ENSG00000139719	NA	rs79304919
QTS000036	ftp://ftp.ebi.ac.uk/pub/databases/spot/eQTL/sumstats/QTS000036/QTD000596/QTD000596.all.tsv.gz	ENSG00000139722	12	122943404	C	T	chr12_122943404_C_T	9	0.0505618	0.219154	0.372843	0.300886	SNP	9	178	NA	ENSG00000139722	ENSG00000139722	NA	rs79304919
QTS000036	ftp://ftp.ebi.ac.uk/pub/databases/spot/eQTL/sumstats/QTS000036/QTD000596/QTD000596.all.tsv.gz	ENSG00000139726	12	122943404	C	T	chr12_122943404_C_T	9	0.0505618	0.25771	0.333309	0.29225	SNP	9	178	NA	ENSG00000139726	ENSG00000139726	NA	rs79304919
QTS000036	ftp://ftp.ebi.ac.uk/pub/databases/spot/eQTL/sumstats/QTS000036/QTD000596/QTD000596.all.tsv.gz	ENSG00000150977	12	122943404	C	T	chr12_122943404_C_T	9	0.0505618	0.359986	-0.278036	0.301874	SNP	9	178	NA	ENSG00000150977	ENSG00000150977	NA	rs79304919
QTS000036	ftp://ftp.ebi.ac.uk/pub/databases/spot/eQTL/sumstats/QTS000036/QTD000596/QTD000596.all.tsv.gz	ENSG00000175727	12	122943404	C	T	chr12_122943404_C_T	9	0.0505618	0.724171	-0.11655	0.329037	SNP	9	178	NA	ENSG00000175727	ENSG00000175727	NA	rs79304919
QTS000036	ftp://ftp.ebi.ac.uk/pub/databases/spot/eQTL/sumstats/QTS000036/QTD000596/QTD000596.all.tsv.gz	ENSG00000182196	12	122943404	C	T	chr12_122943404_C_T	9	0.0505618	0.169998	-0.361725	0.261074	SNP	9	178	NA	ENSG00000182196	ENSG00000182196	NA	rs79304919
QTS000036	ftp://ftp.ebi.ac.uk/pub/databases/spot/eQTL/sumstats/QTS000036/QTD000596/QTD000596.all.tsv.gz	ENSG00000182782	12	122943404	C	T	chr12_122943404_C_T	9	0.0505618	0.296425	0.369807	0.351709	SNP	9	178	NA	ENSG00000182782	ENSG00000182782	NA	rs79304919
QTS000036	ftp://ftp.ebi.ac.uk/pub/databases/spot/eQTL/sumstats/QTS000036/QTD000596/QTD000596.all.tsv.gz	ENSG00000183955	12	122943404	C	T	chr12_122943404_C_T	9	0.0505618	0.431555	0.279853	0.353886	SNP	9	178	NA	ENSG00000183955	ENSG00000183955	NA	rs79304919
QTS000036	ftp://ftp.ebi.ac.uk/pub/databases/spot/eQTL/sumstats/QTS000036/QTD000596/QTD000596.all.tsv.gz	ENSG00000184047	12	122943404	C	T	chr12_122943404_C_T	9	0.0505618	0.599223	0.165338	0.313281	SNP	9	178	NA	ENSG00000184047	ENSG00000184047	NA	rs79304919
QTS000036	ftp://ftp.ebi.ac.uk/pub/databases/spot/eQTL/sumstats/QTS000036/QTD000596/QTD000596.all.tsv.gz	ENSG00000184209	12	122943404	C	T	chr12_122943404_C_T	9	0.0505618	0.0906481	-0.488697	0.285111	SNP	9	178	NA	ENSG00000184209	ENSG00000184209	NA	rs79304919
QTS000036	ftp://ftp.ebi.ac.uk/pub/databases/spot/eQTL/sumstats/QTS000036/QTD000596/QTD000596.all.tsv.gz	ENSG00000184445	12	122943404	C	T	chr12_122943404_C_T	9	0.0505618	0.375068	0.320543	0.359219	SNP	9	178	NA	ENSG00000184445	ENSG00000184445	NA	rs79304919
QTS000036	ftp://ftp.ebi.ac.uk/pub/databases/spot/eQTL/sumstats/QTS000036/QTD000596/QTD000596.all.tsv.gz	ENSG00000185344	12	122943404	C	T	chr12_122943404_C_T	9	0.0505618	0.853163	-0.0578973	0.31174	SNP	9	178	NA	ENSG00000185344	ENSG00000185344	NA	rs79304919
QTS000036	ftp://ftp.ebi.ac.uk/pub/databases/spot/eQTL/sumstats/QTS000036/QTD000596/QTD000596.all.tsv.gz	ENSG00000255398	12	122943404	C	T	chr12_122943404_C_T	9	0.0505618	0.840537	-0.0680903	0.337238	SNP	9	178	NA	ENSG00000255398	ENSG00000255398	NA	rs79304919
QTS000036	ftp://ftp.ebi.ac.uk/pub/databases/spot/eQTL/sumstats/QTS000036/QTD000596/QTD000596.all.tsv.gz	ENSG00000256028	12	122943404	C	T	chr12_122943404_C_T	9	0.0505618	0.0730973	0.581297	0.319791	SNP	9	178	NA	ENSG00000256028	ENSG00000256028	NA	rs79304919
QTS000036	ftp://ftp.ebi.ac.uk/pub/databases/spot/eQTL/sumstats/QTS000036/QTD000596/QTD000596.all.tsv.gz	ENSG00000256861	12	122943404	C	T	chr12_122943404_C_T	9	0.0505618	0.432968	0.254517	0.322842	SNP	9	178	NA	ENSG00000256861	ENSG00000256861	NA	rs79304919
QTS000036	ftp://ftp.ebi.ac.uk/pub/databases/spot/eQTL/sumstats/QTS000036/QTD000596/QTD000596.all.tsv.gz	ENSG00000280138	12	122943404	C	T	chr12_122943404_C_T	9	0.0505618	0.544263	0.206229	0.33855	SNP	9	178	NA	ENSG00000280138	ENSG00000280138	NA	rs79304919
QTS000036	ftp://ftp.ebi.ac.uk/pub/databases/spot/eQTL/sumstats/QTS000036/QTD000596/QTD000596.all.tsv.gz	ENSG00000284934	12	122943404	C	T	chr12_122943404_C_T	9	0.0505618	0.544837	0.189538	0.311594	SNP	9	178	NA	ENSG00000284934	ENSG00000284934	NA	rs79304919
QTS000036	ftp://ftp.ebi.ac.uk/pub/databases/spot/eQTL/sumstats/QTS000036/QTD000596/QTD000596.all.tsv.gz	ENSG00000033030	12	122943426	G	A	chr12_122943426_G_A	15	0.0898876	0.109105	-0.394979	0.243587	SNP	16	178	NA	ENSG00000033030	ENSG00000033030	NA	rs57310784
QTS000036	ftp://ftp.ebi.ac.uk/pub/databases/spot/eQTL/sumstats/QTS000036/QTD000596/QTD000596.all.tsv.gz	ENSG00000051825	12	122943426	G	A	chr12_122943426_G_A	15	0.0898876	0.818608	-0.0515057	0.2238	SNP	16	178	NA	ENSG00000051825	ENSG00000051825	NA	rs57310784
QTS000036	ftp://ftp.ebi.ac.uk/pub/databases/spot/eQTL/sumstats/QTS000036/QTD000596/QTD000596.all.tsv.gz	ENSG00000086598	12	122943426	G	A	chr12_122943426_G_A	15	0.0898876	0.0568177	0.427941	0.22121	SNP	16	178	NA	ENSG00000086598	ENSG00000086598	NA	rs57310784
QTS000036	ftp://ftp.ebi.ac.uk/pub/databases/spot/eQTL/sumstats/QTS000036/QTD000596/QTD000596.all.tsv.gz	ENSG00000111011	12	122943426	G	A	chr12_122943426_G_A	15	0.0898876	0.397075	0.217419	0.255267	SNP	16	178	NA	ENSG00000111011	ENSG00000111011	NA	rs57310784
QTS000036	ftp://ftp.ebi.ac.uk/pub/databases/spot/eQTL/sumstats/QTS000036/QTD000596/QTD000596.all.tsv.gz	ENSG00000111328	12	122943426	G	A	chr12_122943426_G_A	15	0.0898876	0.856724	0.0436892	0.241153	SNP	16	178	NA	ENSG00000111328	ENSG00000111328	NA	rs57310784
QTS000036	ftp://ftp.ebi.ac.uk/pub/databases/spot/eQTL/sumstats/QTS000036/QTD000596/QTD000596.all.tsv.gz	ENSG00000111358	12	122943426	G	A	chr12_122943426_G_A	15	0.0898876	0.922734	-0.0216119	0.222078	SNP	16	178	NA	ENSG00000111358	ENSG00000111358	NA	rs57310784
QTS000036	ftp://ftp.ebi.ac.uk/pub/databases/spot/eQTL/sumstats/QTS000036/QTD000596/QTD000596.all.tsv.gz	ENSG00000111361	12	122943426	G	A	chr12_122943426_G_A	15	0.0898876	0.0724388	0.440664	0.241855	SNP	16	178	NA	ENSG00000111361	ENSG00000111361	NA	rs57310784
QTS000036	ftp://ftp.ebi.ac.uk/pub/databases/spot/eQTL/sumstats/QTS000036/QTD000596/QTD000596.all.tsv.gz	ENSG00000111364	12	122943426	G	A	chr12_122943426_G_A	15	0.0898876	0.57982	-0.146004	0.262565	SNP	16	178	NA	ENSG00000111364	ENSG00000111364	NA	rs57310784
QTS000036	ftp://ftp.ebi.ac.uk/pub/databases/spot/eQTL/sumstats/QTS000036/QTD000596/QTD000596.all.tsv.gz	ENSG00000130779	12	122943426	G	A	chr12_122943426_G_A	15	0.0898876	0.927725	0.0189126	0.207802	SNP	16	178	NA	ENSG00000130779	ENSG00000130779	NA	rs57310784
QTS000036	ftp://ftp.ebi.ac.uk/pub/databases/spot/eQTL/sumstats/QTS000036/QTD000596/QTD000596.all.tsv.gz	ENSG00000130921	12	122943426	G	A	chr12_122943426_G_A	15	0.0898876	0.862659	-0.0368702	0.212403	SNP	16	178	NA	ENSG00000130921	ENSG00000130921	NA	rs57310784
QTS000036	ftp://ftp.ebi.ac.uk/pub/databases/spot/eQTL/sumstats/QTS000036/QTD000596/QTD000596.all.tsv.gz	ENSG00000139697	12	122943426	G	A	chr12_122943426_G_A	15	0.0898876	0.165872	0.292891	0.209326	SNP	16	178	NA	ENSG00000139697	ENSG00000139697	NA	rs57310784
QTS000036	ftp://ftp.ebi.ac.uk/pub/databases/spot/eQTL/sumstats/QTS000036/QTD000596/QTD000596.all.tsv.gz	ENSG00000139719	12	122943426	G	A	chr12_122943426_G_A	15	0.0898876	0.0425819	-0.493462	0.239205	SNP	16	178	NA	ENSG00000139719	ENSG00000139719	NA	rs57310784
QTS000036	ftp://ftp.ebi.ac.uk/pub/databases/spot/eQTL/sumstats/QTS000036/QTD000596/QTD000596.all.tsv.gz	ENSG00000139722	12	122943426	G	A	chr12_122943426_G_A	15	0.0898876	0.253522	0.269993	0.234639	SNP	16	178	NA	ENSG00000139722	ENSG00000139722	NA	rs57310784
QTS000036	ftp://ftp.ebi.ac.uk/pub/databases/spot/eQTL/sumstats/QTS000036/QTD000596/QTD000596.all.tsv.gz	ENSG00000139726	12	122943426	G	A	chr12_122943426_G_A	15	0.0898876	0.405177	0.191276	0.228489	SNP	16	178	NA	ENSG00000139726	ENSG00000139726	NA	rs57310784
QTS000036	ftp://ftp.ebi.ac.uk/pub/databases/spot/eQTL/sumstats/QTS000036/QTD000596/QTD000596.all.tsv.gz	ENSG00000150977	12	122943426	G	A	chr12_122943426_G_A	15	0.0898876	0.997567	0.000723277	0.23641	SNP	16	178	NA	ENSG00000150977	ENSG00000150977	NA	rs57310784
QTS000036	ftp://ftp.ebi.ac.uk/pub/databases/spot/eQTL/sumstats/QTS000036/QTD000596/QTD000596.all.tsv.gz	ENSG00000175727	12	122943426	G	A	chr12_122943426_G_A	15	0.0898876	0.730882	-0.0884663	0.256248	SNP	16	178	NA	ENSG00000175727	ENSG00000175727	NA	rs57310784
QTS000036	ftp://ftp.ebi.ac.uk/pub/databases/spot/eQTL/sumstats/QTS000036/QTD000596/QTD000596.all.tsv.gz	ENSG00000182196	12	122943426	G	A	chr12_122943426_G_A	15	0.0898876	0.282661	-0.221088	0.204308	SNP	16	178	NA	ENSG00000182196	ENSG00000182196	NA	rs57310784
QTS000036	ftp://ftp.ebi.ac.uk/pub/databases/spot/eQTL/sumstats/QTS000036/QTD000596/QTD000596.all.tsv.gz	ENSG00000182782	12	122943426	G	A	chr12_122943426_G_A	15	0.0898876	0.515301	-0.179849	0.275122	SNP	16	178	NA	ENSG00000182782	ENSG00000182782	NA	rs57310784
QTS000036	ftp://ftp.ebi.ac.uk/pub/databases/spot/eQTL/sumstats/QTS000036/QTD000596/QTD000596.all.tsv.gz	ENSG00000183955	12	122943426	G	A	chr12_122943426_G_A	15	0.0898876	0.832512	0.0587107	0.276651	SNP	16	178	NA	ENSG00000183955	ENSG00000183955	NA	rs57310784
QTS000036	ftp://ftp.ebi.ac.uk/pub/databases/spot/eQTL/sumstats/QTS000036/QTD000596/QTD000596.all.tsv.gz	ENSG00000184047	12	122943426	G	A	chr12_122943426_G_A	15	0.0898876	0.413869	-0.199935	0.243327	SNP	16	178	NA	ENSG00000184047	ENSG00000184047	NA	rs57310784
QTS000036	ftp://ftp.ebi.ac.uk/pub/databases/spot/eQTL/sumstats/QTS000036/QTD000596/QTD000596.all.tsv.gz	ENSG00000184209	12	122943426	G	A	chr12_122943426_G_A	15	0.0898876	0.538829	-0.139391	0.225764	SNP	16	178	NA	ENSG00000184209	ENSG00000184209	NA	rs57310784
QTS000036	ftp://ftp.ebi.ac.uk/pub/databases/spot/eQTL/sumstats/QTS000036/QTD000596/QTD000596.all.tsv.gz	ENSG00000184445	12	122943426	G	A	chr12_122943426_G_A	15	0.0898876	0.618503	-0.140392	0.280755	SNP	16	178	NA	ENSG00000184445	ENSG00000184445	NA	rs57310784
QTS000036	ftp://ftp.ebi.ac.uk/pub/databases/spot/eQTL/sumstats/QTS000036/QTD000596/QTD000596.all.tsv.gz	ENSG00000185344	12	122943426	G	A	chr12_122943426_G_A	15	0.0898876	0.933776	-0.0202443	0.242812	SNP	16	178	NA	ENSG00000185344	ENSG00000185344	NA	rs57310784
QTS000036	ftp://ftp.ebi.ac.uk/pub/databases/spot/eQTL/sumstats/QTS000036/QTD000596/QTD000596.all.tsv.gz	ENSG00000255398	12	122943426	G	A	chr12_122943426_G_A	15	0.0898876	0.184166	-0.347969	0.259604	SNP	16	178	NA	ENSG00000255398	ENSG00000255398	NA	rs57310784
QTS000036	ftp://ftp.ebi.ac.uk/pub/databases/spot/eQTL/sumstats/QTS000036/QTD000596/QTD000596.all.tsv.gz	ENSG00000256028	12	122943426	G	A	chr12_122943426_G_A	15	0.0898876	0.279536	0.275005	0.252474	SNP	16	178	NA	ENSG00000256028	ENSG00000256028	NA	rs57310784
QTS000036	ftp://ftp.ebi.ac.uk/pub/databases/spot/eQTL/sumstats/QTS000036/QTD000596/QTD000596.all.tsv.gz	ENSG00000256861	12	122943426	G	A	chr12_122943426_G_A	15	0.0898876	0.189063	-0.330749	0.249547	SNP	16	178	NA	ENSG00000256861	ENSG00000256861	NA	rs57310784
QTS000036	ftp://ftp.ebi.ac.uk/pub/databases/spot/eQTL/sumstats/QTS000036/QTD000596/QTD000596.all.tsv.gz	ENSG00000280138	12	122943426	G	A	chr12_122943426_G_A	15	0.0898876	0.672581	-0.112	0.26398	SNP	16	178	NA	ENSG00000280138	ENSG00000280138	NA	rs57310784
QTS000036	ftp://ftp.ebi.ac.uk/pub/databases/spot/eQTL/sumstats/QTS000036/QTD000596/QTD000596.all.tsv.gz	ENSG00000284934	12	122943426	G	A	chr12_122943426_G_A	15	0.0898876	0.409218	-0.200959	0.242142	SNP	16	178	NA	ENSG00000284934	ENSG00000284934	NA	rs57310784
QTS000036	ftp://ftp.ebi.ac.uk/pub/databases/spot/eQTL/sumstats/QTS000036/QTD000596/QTD000596.all.tsv.gz	ENSG00000033030	12	122943577	C	T	chr12_122943577_C_T	7	0.0393258	0.480157	0.282617	0.39828	SNP	7	178	NA	ENSG00000033030	ENSG00000033030	NA	rs148053056
QTS000036	ftp://ftp.ebi.ac.uk/pub/databases/spot/eQTL/sumstats/QTS000036/QTD000596/QTD000596.all.tsv.gz	ENSG00000051825	12	122943577	C	T	chr12_122943577_C_T	7	0.0393258	0.0377525	-0.741732	0.350702	SNP	7	178	NA	ENSG00000051825	ENSG00000051825	NA	rs148053056
QTS000036	ftp://ftp.ebi.ac.uk/pub/databases/spot/eQTL/sumstats/QTS000036/QTD000596/QTD000596.all.tsv.gz	ENSG00000086598	12	122943577	C	T	chr12_122943577_C_T	7	0.0393258	0.434496	0.286011	0.364002	SNP	7	178	NA	ENSG00000086598	ENSG00000086598	NA	rs148053056
QTS000036	ftp://ftp.ebi.ac.uk/pub/databases/spot/eQTL/sumstats/QTS000036/QTD000596/QTD000596.all.tsv.gz	ENSG00000111011	12	122943577	C	T	chr12_122943577_C_T	7	0.0393258	0.509231	0.273509	0.412403	SNP	7	178	NA	ENSG00000111011	ENSG00000111011	NA	rs148053056
QTS000036	ftp://ftp.ebi.ac.uk/pub/databases/spot/eQTL/sumstats/QTS000036/QTD000596/QTD000596.all.tsv.gz	ENSG00000111328	12	122943577	C	T	chr12_122943577_C_T	7	0.0393258	0.882347	-0.0577505	0.388892	SNP	7	178	NA	ENSG00000111328	ENSG00000111328	NA	rs148053056
QTS000036	ftp://ftp.ebi.ac.uk/pub/databases/spot/eQTL/sumstats/QTS000036/QTD000596/QTD000596.all.tsv.gz	ENSG00000111358	12	122943577	C	T	chr12_122943577_C_T	7	0.0393258	0.160071	0.501462	0.353416	SNP	7	178	NA	ENSG00000111358	ENSG00000111358	NA	rs148053056
QTS000036	ftp://ftp.ebi.ac.uk/pub/databases/spot/eQTL/sumstats/QTS000036/QTD000596/QTD000596.all.tsv.gz	ENSG00000111361	12	122943577	C	T	chr12_122943577_C_T	7	0.0393258	0.113296	0.627908	0.391883	SNP	7	178	NA	ENSG00000111361	ENSG00000111361	NA	rs148053056
QTS000036	ftp://ftp.ebi.ac.uk/pub/databases/spot/eQTL/sumstats/QTS000036/QTD000596/QTD000596.all.tsv.gz	ENSG00000111364	12	122943577	C	T	chr12_122943577_C_T	7	0.0393258	0.312107	0.42881	0.421365	SNP	7	178	NA	ENSG00000111364	ENSG00000111364	NA	rs148053056
QTS000036	ftp://ftp.ebi.ac.uk/pub/databases/spot/eQTL/sumstats/QTS000036/QTD000596/QTD000596.all.tsv.gz	ENSG00000130779	12	122943577	C	T	chr12_122943577_C_T	7	0.0393258	0.0307354	-0.715159	0.324769	SNP	7	178	NA	ENSG00000130779	ENSG00000130779	NA	rs148053056
QTS000036	ftp://ftp.ebi.ac.uk/pub/databases/spot/eQTL/sumstats/QTS000036/QTD000596/QTD000596.all.tsv.gz	ENSG00000130921	12	122943577	C	T	chr12_122943577_C_T	7	0.0393258	0.29152	0.361201	0.340026	SNP	7	178	NA	ENSG00000130921	ENSG00000130921	NA	rs148053056
QTS000036	ftp://ftp.ebi.ac.uk/pub/databases/spot/eQTL/sumstats/QTS000036/QTD000596/QTD000596.all.tsv.gz	ENSG00000139697	12	122943577	C	T	chr12_122943577_C_T	7	0.0393258	0.57652	0.191391	0.341205	SNP	7	178	NA	ENSG00000139697	ENSG00000139697	NA	rs148053056
QTS000036	ftp://ftp.ebi.ac.uk/pub/databases/spot/eQTL/sumstats/QTS000036/QTD000596/QTD000596.all.tsv.gz	ENSG00000139719	12	122943577	C	T	chr12_122943577_C_T	7	0.0393258	0.996346	-0.00182207	0.396516	SNP	7	178	NA	ENSG00000139719	ENSG00000139719	NA	rs148053056
QTS000036	ftp://ftp.ebi.ac.uk/pub/databases/spot/eQTL/sumstats/QTS000036/QTD000596/QTD000596.all.tsv.gz	ENSG00000139722	12	122943577	C	T	chr12_122943577_C_T	7	0.0393258	0.409539	0.315109	0.379948	SNP	7	178	NA	ENSG00000139722	ENSG00000139722	NA	rs148053056
QTS000036	ftp://ftp.ebi.ac.uk/pub/databases/spot/eQTL/sumstats/QTS000036/QTD000596/QTD000596.all.tsv.gz	ENSG00000139726	12	122943577	C	T	chr12_122943577_C_T	7	0.0393258	0.30871	-0.376745	0.367596	SNP	7	178	NA	ENSG00000139726	ENSG00000139726	NA	rs148053056
QTS000036	ftp://ftp.ebi.ac.uk/pub/databases/spot/eQTL/sumstats/QTS000036/QTD000596/QTD000596.all.tsv.gz	ENSG00000150977	12	122943577	C	T	chr12_122943577_C_T	7	0.0393258	0.417495	0.309429	0.379538	SNP	7	178	NA	ENSG00000150977	ENSG00000150977	NA	rs148053056
QTS000036	ftp://ftp.ebi.ac.uk/pub/databases/spot/eQTL/sumstats/QTS000036/QTD000596/QTD000596.all.tsv.gz	ENSG00000175727	12	122943577	C	T	chr12_122943577_C_T	7	0.0393258	0.871679	-0.0670134	0.413461	SNP	7	178	NA	ENSG00000175727	ENSG00000175727	NA	rs148053056
QTS000036	ftp://ftp.ebi.ac.uk/pub/databases/spot/eQTL/sumstats/QTS000036/QTD000596/QTD000596.all.tsv.gz	ENSG00000182196	12	122943577	C	T	chr12_122943577_C_T	7	0.0393258	0.713874	0.122087	0.331714	SNP	7	178	NA	ENSG00000182196	ENSG00000182196	NA	rs148053056
QTS000036	ftp://ftp.ebi.ac.uk/pub/databases/spot/eQTL/sumstats/QTS000036/QTD000596/QTD000596.all.tsv.gz	ENSG00000182782	12	122943577	C	T	chr12_122943577_C_T	7	0.0393258	0.188843	-0.583171	0.439776	SNP	7	178	NA	ENSG00000182782	ENSG00000182782	NA	rs148053056
QTS000036	ftp://ftp.ebi.ac.uk/pub/databases/spot/eQTL/sumstats/QTS000036/QTD000596/QTD000596.all.tsv.gz	ENSG00000183955	12	122943577	C	T	chr12_122943577_C_T	7	0.0393258	0.203307	0.566514	0.44142	SNP	7	178	NA	ENSG00000183955	ENSG00000183955	NA	rs148053056
QTS000036	ftp://ftp.ebi.ac.uk/pub/databases/spot/eQTL/sumstats/QTS000036/QTD000596/QTD000596.all.tsv.gz	ENSG00000184047	12	122943577	C	T	chr12_122943577_C_T	7	0.0393258	0.219563	-0.483041	0.390166	SNP	7	178	NA	ENSG00000184047	ENSG00000184047	NA	rs148053056
QTS000036	ftp://ftp.ebi.ac.uk/pub/databases/spot/eQTL/sumstats/QTS000036/QTD000596/QTD000596.all.tsv.gz	ENSG00000184209	12	122943577	C	T	chr12_122943577_C_T	7	0.0393258	0.850405	-0.0690562	0.364886	SNP	7	178	NA	ENSG00000184209	ENSG00000184209	NA	rs148053056
QTS000036	ftp://ftp.ebi.ac.uk/pub/databases/spot/eQTL/sumstats/QTS000036/QTD000596/QTD000596.all.tsv.gz	ENSG00000184445	12	122943577	C	T	chr12_122943577_C_T	7	0.0393258	0.970553	0.0167956	0.453473	SNP	7	178	NA	ENSG00000184445	ENSG00000184445	NA	rs148053056
QTS000036	ftp://ftp.ebi.ac.uk/pub/databases/spot/eQTL/sumstats/QTS000036/QTD000596/QTD000596.all.tsv.gz	ENSG00000185344	12	122943577	C	T	chr12_122943577_C_T	7	0.0393258	0.397689	-0.331471	0.389682	SNP	7	178	NA	ENSG00000185344	ENSG00000185344	NA	rs148053056
QTS000036	ftp://ftp.ebi.ac.uk/pub/databases/spot/eQTL/sumstats/QTS000036/QTD000596/QTD000596.all.tsv.gz	ENSG00000255398	12	122943577	C	T	chr12_122943577_C_T	7	0.0393258	0.0907525	-0.712035	0.415545	SNP	7	178	NA	ENSG00000255398	ENSG00000255398	NA	rs148053056
QTS000036	ftp://ftp.ebi.ac.uk/pub/databases/spot/eQTL/sumstats/QTS000036/QTD000596/QTD000596.all.tsv.gz	ENSG00000256028	12	122943577	C	T	chr12_122943577_C_T	7	0.0393258	0.798113	0.105285	0.410147	SNP	7	178	NA	ENSG00000256028	ENSG00000256028	NA	rs148053056
QTS000036	ftp://ftp.ebi.ac.uk/pub/databases/spot/eQTL/sumstats/QTS000036/QTD000596/QTD000596.all.tsv.gz	ENSG00000256861	12	122943577	C	T	chr12_122943577_C_T	7	0.0393258	0.606663	-0.210098	0.406361	SNP	7	178	NA	ENSG00000256861	ENSG00000256861	NA	rs148053056
QTS000036	ftp://ftp.ebi.ac.uk/pub/databases/spot/eQTL/sumstats/QTS000036/QTD000596/QTD000596.all.tsv.gz	ENSG00000280138	12	122943577	C	T	chr12_122943577_C_T	7	0.0393258	0.419329	-0.344574	0.424323	SNP	7	178	NA	ENSG00000280138	ENSG00000280138	NA	rs148053056
QTS000036	ftp://ftp.ebi.ac.uk/pub/databases/spot/eQTL/sumstats/QTS000036/QTD000596/QTD000596.all.tsv.gz	ENSG00000284934	12	122943577	C	T	chr12_122943577_C_T	7	0.0393258	0.230561	-0.469573	0.388483	SNP	7	178	NA	ENSG00000284934	ENSG00000284934	NA	rs148053056
QTS000036	ftp://ftp.ebi.ac.uk/pub/databases/spot/eQTL/sumstats/QTS000036/QTD000596/QTD000596.all.tsv.gz	ENSG00000033030	12	122945121	C	A	chr12_122945121_C_A	7	0.0393258	0.586495	-0.205006	0.375277	SNP	7	178	NA	ENSG00000033030	ENSG00000033030	NA	rs75832329
QTS000036	ftp://ftp.ebi.ac.uk/pub/databases/spot/eQTL/sumstats/QTS000036/QTD000596/QTD000596.all.tsv.gz	ENSG00000051825	12	122945121	C	A	chr12_122945121_C_A	7	0.0393258	0.500057	-0.229505	0.338661	SNP	7	178	NA	ENSG00000051825	ENSG00000051825	NA	rs75832329
QTS000036	ftp://ftp.ebi.ac.uk/pub/databases/spot/eQTL/sumstats/QTS000036/QTD000596/QTD000596.all.tsv.gz	ENSG00000086598	12	122945121	C	A	chr12_122945121_C_A	7	0.0393258	0.329359	0.335508	0.34173	SNP	7	178	NA	ENSG00000086598	ENSG00000086598	NA	rs75832329
QTS000036	ftp://ftp.ebi.ac.uk/pub/databases/spot/eQTL/sumstats/QTS000036/QTD000596/QTD000596.all.tsv.gz	ENSG00000111011	12	122945121	C	A	chr12_122945121_C_A	7	0.0393258	0.966073	-0.0166089	0.389187	SNP	7	178	NA	ENSG00000111011	ENSG00000111011	NA	rs75832329
QTS000036	ftp://ftp.ebi.ac.uk/pub/databases/spot/eQTL/sumstats/QTS000036/QTD000596/QTD000596.all.tsv.gz	ENSG00000111328	12	122945121	C	A	chr12_122945121_C_A	7	0.0393258	0.780186	0.102453	0.365796	SNP	7	178	NA	ENSG00000111328	ENSG00000111328	NA	rs75832329
QTS000036	ftp://ftp.ebi.ac.uk/pub/databases/spot/eQTL/sumstats/QTS000036/QTD000596/QTD000596.all.tsv.gz	ENSG00000111358	12	122945121	C	A	chr12_122945121_C_A	7	0.0393258	0.364973	-0.305462	0.335134	SNP	7	178	NA	ENSG00000111358	ENSG00000111358	NA	rs75832329
QTS000036	ftp://ftp.ebi.ac.uk/pub/databases/spot/eQTL/sumstats/QTS000036/QTD000596/QTD000596.all.tsv.gz	ENSG00000111361	12	122945121	C	A	chr12_122945121_C_A	7	0.0393258	0.762071	0.113881	0.374775	SNP	7	178	NA	ENSG00000111361	ENSG00000111361	NA	rs75832329
QTS000036	ftp://ftp.ebi.ac.uk/pub/databases/spot/eQTL/sumstats/QTS000036/QTD000596/QTD000596.all.tsv.gz	ENSG00000111364	12	122945121	C	A	chr12_122945121_C_A	7	0.0393258	0.0443374	-0.794641	0.388528	SNP	7	178	NA	ENSG00000111364	ENSG00000111364	NA	rs75832329
QTS000036	ftp://ftp.ebi.ac.uk/pub/databases/spot/eQTL/sumstats/QTS000036/QTD000596/QTD000596.all.tsv.gz	ENSG00000130779	12	122945121	C	A	chr12_122945121_C_A	7	0.0393258	0.548329	-0.189678	0.314558	SNP	7	178	NA	ENSG00000130779	ENSG00000130779	NA	rs75832329
QTS000036	ftp://ftp.ebi.ac.uk/pub/databases/spot/eQTL/sumstats/QTS000036/QTD000596/QTD000596.all.tsv.gz	ENSG00000130921	12	122945121	C	A	chr12_122945121_C_A	7	0.0393258	0.574105	0.181578	0.321667	SNP	7	178	NA	ENSG00000130921	ENSG00000130921	NA	rs75832329
QTS000036	ftp://ftp.ebi.ac.uk/pub/databases/spot/eQTL/sumstats/QTS000036/QTD000596/QTD000596.all.tsv.gz	ENSG00000139697	12	122945121	C	A	chr12_122945121_C_A	7	0.0393258	0.0613375	-0.596958	0.314263	SNP	7	178	NA	ENSG00000139697	ENSG00000139697	NA	rs75832329
QTS000036	ftp://ftp.ebi.ac.uk/pub/databases/spot/eQTL/sumstats/QTS000036/QTD000596/QTD000596.all.tsv.gz	ENSG00000139719	12	122945121	C	A	chr12_122945121_C_A	7	0.0393258	0.787477	0.100896	0.372925	SNP	7	178	NA	ENSG00000139719	ENSG00000139719	NA	rs75832329
QTS000036	ftp://ftp.ebi.ac.uk/pub/databases/spot/eQTL/sumstats/QTS000036/QTD000596/QTD000596.all.tsv.gz	ENSG00000139722	12	122945121	C	A	chr12_122945121_C_A	7	0.0393258	0.960784	0.0177181	0.359146	SNP	7	178	NA	ENSG00000139722	ENSG00000139722	NA	rs75832329
QTS000036	ftp://ftp.ebi.ac.uk/pub/databases/spot/eQTL/sumstats/QTS000036/QTD000596/QTD000596.all.tsv.gz	ENSG00000139726	12	122945121	C	A	chr12_122945121_C_A	7	0.0393258	0.0710324	-0.624045	0.340773	SNP	7	178	NA	ENSG00000139726	ENSG00000139726	NA	rs75832329
QTS000036	ftp://ftp.ebi.ac.uk/pub/databases/spot/eQTL/sumstats/QTS000036/QTD000596/QTD000596.all.tsv.gz	ENSG00000150977	12	122945121	C	A	chr12_122945121_C_A	7	0.0393258	0.588761	-0.194387	0.358007	SNP	7	178	NA	ENSG00000150977	ENSG00000150977	NA	rs75832329
QTS000036	ftp://ftp.ebi.ac.uk/pub/databases/spot/eQTL/sumstats/QTS000036/QTD000596/QTD000596.all.tsv.gz	ENSG00000175727	12	122945121	C	A	chr12_122945121_C_A	7	0.0393258	0.201683	0.495757	0.384885	SNP	7	178	NA	ENSG00000175727	ENSG00000175727	NA	rs75832329
QTS000036	ftp://ftp.ebi.ac.uk/pub/databases/spot/eQTL/sumstats/QTS000036/QTD000596/QTD000596.all.tsv.gz	ENSG00000182196	12	122945121	C	A	chr12_122945121_C_A	7	0.0393258	0.50818	0.207101	0.311495	SNP	7	178	NA	ENSG00000182196	ENSG00000182196	NA	rs75832329
QTS000036	ftp://ftp.ebi.ac.uk/pub/databases/spot/eQTL/sumstats/QTS000036/QTD000596/QTD000596.all.tsv.gz	ENSG00000182782	12	122945121	C	A	chr12_122945121_C_A	7	0.0393258	0.0230491	-0.938252	0.404374	SNP	7	178	NA	ENSG00000182782	ENSG00000182782	NA	rs75832329
QTS000036	ftp://ftp.ebi.ac.uk/pub/databases/spot/eQTL/sumstats/QTS000036/QTD000596/QTD000596.all.tsv.gz	ENSG00000183955	12	122945121	C	A	chr12_122945121_C_A	7	0.0393258	0.0995346	-0.687648	0.41232	SNP	7	178	NA	ENSG00000183955	ENSG00000183955	NA	rs75832329
QTS000036	ftp://ftp.ebi.ac.uk/pub/databases/spot/eQTL/sumstats/QTS000036/QTD000596/QTD000596.all.tsv.gz	ENSG00000184047	12	122945121	C	A	chr12_122945121_C_A	7	0.0393258	0.281095	-0.399515	0.367984	SNP	7	178	NA	ENSG00000184047	ENSG00000184047	NA	rs75832329
QTS000036	ftp://ftp.ebi.ac.uk/pub/databases/spot/eQTL/sumstats/QTS000036/QTD000596/QTD000596.all.tsv.gz	ENSG00000184209	12	122945121	C	A	chr12_122945121_C_A	7	0.0393258	0.282384	0.368975	0.340773	SNP	7	178	NA	ENSG00000184209	ENSG00000184209	NA	rs75832329
QTS000036	ftp://ftp.ebi.ac.uk/pub/databases/spot/eQTL/sumstats/QTS000036/QTD000596/QTD000596.all.tsv.gz	ENSG00000184445	12	122945121	C	A	chr12_122945121_C_A	7	0.0393258	0.00858463	1.09959	0.407377	SNP	7	178	NA	ENSG00000184445	ENSG00000184445	NA	rs75832329
QTS000036	ftp://ftp.ebi.ac.uk/pub/databases/spot/eQTL/sumstats/QTS000036/QTD000596/QTD000596.all.tsv.gz	ENSG00000185344	12	122945121	C	A	chr12_122945121_C_A	7	0.0393258	0.174138	-0.499292	0.363902	SNP	7	178	NA	ENSG00000185344	ENSG00000185344	NA	rs75832329
QTS000036	ftp://ftp.ebi.ac.uk/pub/databases/spot/eQTL/sumstats/QTS000036/QTD000596/QTD000596.all.tsv.gz	ENSG00000255398	12	122945121	C	A	chr12_122945121_C_A	7	0.0393258	0.396223	0.338471	0.396672	SNP	7	178	NA	ENSG00000255398	ENSG00000255398	NA	rs75832329
QTS000036	ftp://ftp.ebi.ac.uk/pub/databases/spot/eQTL/sumstats/QTS000036/QTD000596/QTD000596.all.tsv.gz	ENSG00000256028	12	122945121	C	A	chr12_122945121_C_A	7	0.0393258	0.419035	-0.312364	0.384414	SNP	7	178	NA	ENSG00000256028	ENSG00000256028	NA	rs75832329
QTS000036	ftp://ftp.ebi.ac.uk/pub/databases/spot/eQTL/sumstats/QTS000036/QTD000596/QTD000596.all.tsv.gz	ENSG00000256861	12	122945121	C	A	chr12_122945121_C_A	7	0.0393258	0.113061	-0.603903	0.376651	SNP	7	178	NA	ENSG00000256861	ENSG00000256861	NA	rs75832329
QTS000036	ftp://ftp.ebi.ac.uk/pub/databases/spot/eQTL/sumstats/QTS000036/QTD000596/QTD000596.all.tsv.gz	ENSG00000280138	12	122945121	C	A	chr12_122945121_C_A	7	0.0393258	0.246928	0.463782	0.397432	SNP	7	178	NA	ENSG00000280138	ENSG00000280138	NA	rs75832329
QTS000036	ftp://ftp.ebi.ac.uk/pub/databases/spot/eQTL/sumstats/QTS000036/QTD000596/QTD000596.all.tsv.gz	ENSG00000284934	12	122945121	C	A	chr12_122945121_C_A	7	0.0393258	0.267892	-0.408606	0.366063	SNP	7	178	NA	ENSG00000284934	ENSG00000284934	NA	rs75832329
QTS000036	ftp://ftp.ebi.ac.uk/pub/databases/spot/eQTL/sumstats/QTS000036/QTD000596/QTD000596.all.tsv.gz	ENSG00000033030	12	122945150	T	C	chr12_122945150_T_C	16	0.0955056	0.066997	-0.437011	0.23512	SNP	17	178	NA	ENSG00000033030	ENSG00000033030	NA	rs73408859
QTS000036	ftp://ftp.ebi.ac.uk/pub/databases/spot/eQTL/sumstats/QTS000036/QTD000596/QTD000596.all.tsv.gz	ENSG00000051825	12	122945150	T	C	chr12_122945150_T_C	16	0.0955056	0.764507	-0.0652764	0.217112	SNP	17	178	NA	ENSG00000051825	ENSG00000051825	NA	rs73408859
QTS000036	ftp://ftp.ebi.ac.uk/pub/databases/spot/eQTL/sumstats/QTS000036/QTD000596/QTD000596.all.tsv.gz	ENSG00000086598	12	122945150	T	C	chr12_122945150_T_C	16	0.0955056	0.0825794	0.379232	0.21554	SNP	17	178	NA	ENSG00000086598	ENSG00000086598	NA	rs73408859
QTS000036	ftp://ftp.ebi.ac.uk/pub/databases/spot/eQTL/sumstats/QTS000036/QTD000596/QTD000596.all.tsv.gz	ENSG00000111011	12	122945150	T	C	chr12_122945150_T_C	16	0.0955056	0.331252	0.241867	0.247324	SNP	17	178	NA	ENSG00000111011	ENSG00000111011	NA	rs73408859
QTS000036	ftp://ftp.ebi.ac.uk/pub/databases/spot/eQTL/sumstats/QTS000036/QTD000596/QTD000596.all.tsv.gz	ENSG00000111328	12	122945150	T	C	chr12_122945150_T_C	16	0.0955056	0.840325	0.0473083	0.233993	SNP	17	178	NA	ENSG00000111328	ENSG00000111328	NA	rs73408859
QTS000036	ftp://ftp.ebi.ac.uk/pub/databases/spot/eQTL/sumstats/QTS000036/QTD000596/QTD000596.all.tsv.gz	ENSG00000111358	12	122945150	T	C	chr12_122945150_T_C	16	0.0955056	0.90167	0.0267141	0.215487	SNP	17	178	NA	ENSG00000111358	ENSG00000111358	NA	rs73408859
QTS000036	ftp://ftp.ebi.ac.uk/pub/databases/spot/eQTL/sumstats/QTS000036/QTD000596/QTD000596.all.tsv.gz	ENSG00000111361	12	122945150	T	C	chr12_122945150_T_C	16	0.0955056	0.0506928	0.46423	0.233756	SNP	17	178	NA	ENSG00000111361	ENSG00000111361	NA	rs73408859
QTS000036	ftp://ftp.ebi.ac.uk/pub/databases/spot/eQTL/sumstats/QTS000036/QTD000596/QTD000596.all.tsv.gz	ENSG00000111364	12	122945150	T	C	chr12_122945150_T_C	16	0.0955056	0.619017	-0.127268	0.254884	SNP	17	178	NA	ENSG00000111364	ENSG00000111364	NA	rs73408859
QTS000036	ftp://ftp.ebi.ac.uk/pub/databases/spot/eQTL/sumstats/QTS000036/QTD000596/QTD000596.all.tsv.gz	ENSG00000130779	12	122945150	T	C	chr12_122945150_T_C	16	0.0955056	0.851746	-0.0378087	0.201606	SNP	17	178	NA	ENSG00000130779	ENSG00000130779	NA	rs73408859
QTS000036	ftp://ftp.ebi.ac.uk/pub/databases/spot/eQTL/sumstats/QTS000036/QTD000596/QTD000596.all.tsv.gz	ENSG00000130921	12	122945150	T	C	chr12_122945150_T_C	16	0.0955056	0.832282	-0.0437965	0.206087	SNP	17	178	NA	ENSG00000130921	ENSG00000130921	NA	rs73408859
QTS000036	ftp://ftp.ebi.ac.uk/pub/databases/spot/eQTL/sumstats/QTS000036/QTD000596/QTD000596.all.tsv.gz	ENSG00000139697	12	122945150	T	C	chr12_122945150_T_C	16	0.0955056	0.115855	0.321935	0.20237	SNP	17	178	NA	ENSG00000139697	ENSG00000139697	NA	rs73408859
QTS000036	ftp://ftp.ebi.ac.uk/pub/databases/spot/eQTL/sumstats/QTS000036/QTD000596/QTD000596.all.tsv.gz	ENSG00000139719	12	122945150	T	C	chr12_122945150_T_C	16	0.0955056	0.0457956	-0.471823	0.232306	SNP	17	178	NA	ENSG00000139719	ENSG00000139719	NA	rs73408859
QTS000036	ftp://ftp.ebi.ac.uk/pub/databases/spot/eQTL/sumstats/QTS000036/QTD000596/QTD000596.all.tsv.gz	ENSG00000139722	12	122945150	T	C	chr12_122945150_T_C	16	0.0955056	0.245253	0.266566	0.227614	SNP	17	178	NA	ENSG00000139722	ENSG00000139722	NA	rs73408859
QTS000036	ftp://ftp.ebi.ac.uk/pub/databases/spot/eQTL/sumstats/QTS000036/QTD000596/QTD000596.all.tsv.gz	ENSG00000139726	12	122945150	T	C	chr12_122945150_T_C	16	0.0955056	0.332099	0.216082	0.221348	SNP	17	178	NA	ENSG00000139726	ENSG00000139726	NA	rs73408859
QTS000036	ftp://ftp.ebi.ac.uk/pub/databases/spot/eQTL/sumstats/QTS000036/QTD000596/QTD000596.all.tsv.gz	ENSG00000150977	12	122945150	T	C	chr12_122945150_T_C	16	0.0955056	0.823798	0.0512415	0.229326	SNP	17	178	NA	ENSG00000150977	ENSG00000150977	NA	rs73408859
QTS000036	ftp://ftp.ebi.ac.uk/pub/databases/spot/eQTL/sumstats/QTS000036/QTD000596/QTD000596.all.tsv.gz	ENSG00000175727	12	122945150	T	C	chr12_122945150_T_C	16	0.0955056	0.681515	-0.10241	0.248569	SNP	17	178	NA	ENSG00000175727	ENSG00000175727	NA	rs73408859
QTS000036	ftp://ftp.ebi.ac.uk/pub/databases/spot/eQTL/sumstats/QTS000036/QTD000596/QTD000596.all.tsv.gz	ENSG00000182196	12	122945150	T	C	chr12_122945150_T_C	16	0.0955056	0.245444	-0.231782	0.197993	SNP	17	178	NA	ENSG00000182196	ENSG00000182196	NA	rs73408859
QTS000036	ftp://ftp.ebi.ac.uk/pub/databases/spot/eQTL/sumstats/QTS000036/QTD000596/QTD000596.all.tsv.gz	ENSG00000182782	12	122945150	T	C	chr12_122945150_T_C	16	0.0955056	0.457428	-0.199239	0.266736	SNP	17	178	NA	ENSG00000182782	ENSG00000182782	NA	rs73408859
QTS000036	ftp://ftp.ebi.ac.uk/pub/databases/spot/eQTL/sumstats/QTS000036/QTD000596/QTD000596.all.tsv.gz	ENSG00000183955	12	122945150	T	C	chr12_122945150_T_C	16	0.0955056	0.562105	0.156016	0.267927	SNP	17	178	NA	ENSG00000183955	ENSG00000183955	NA	rs73408859
QTS000036	ftp://ftp.ebi.ac.uk/pub/databases/spot/eQTL/sumstats/QTS000036/QTD000596/QTD000596.all.tsv.gz	ENSG00000184047	12	122945150	T	C	chr12_122945150_T_C	16	0.0955056	0.504882	-0.158446	0.236469	SNP	17	178	NA	ENSG00000184047	ENSG00000184047	NA	rs73408859
QTS000036	ftp://ftp.ebi.ac.uk/pub/databases/spot/eQTL/sumstats/QTS000036/QTD000596/QTD000596.all.tsv.gz	ENSG00000184209	12	122945150	T	C	chr12_122945150_T_C	16	0.0955056	0.520723	-0.141327	0.219021	SNP	17	178	NA	ENSG00000184209	ENSG00000184209	NA	rs73408859
QTS000036	ftp://ftp.ebi.ac.uk/pub/databases/spot/eQTL/sumstats/QTS000036/QTD000596/QTD000596.all.tsv.gz	ENSG00000184445	12	122945150	T	C	chr12_122945150_T_C	16	0.0955056	0.878983	-0.041685	0.272845	SNP	17	178	NA	ENSG00000184445	ENSG00000184445	NA	rs73408859
QTS000036	ftp://ftp.ebi.ac.uk/pub/databases/spot/eQTL/sumstats/QTS000036/QTD000596/QTD000596.all.tsv.gz	ENSG00000185344	12	122945150	T	C	chr12_122945150_T_C	16	0.0955056	0.764823	0.0707023	0.235484	SNP	17	178	NA	ENSG00000185344	ENSG00000185344	NA	rs73408859
QTS000036	ftp://ftp.ebi.ac.uk/pub/databases/spot/eQTL/sumstats/QTS000036/QTD000596/QTD000596.all.tsv.gz	ENSG00000255398	12	122945150	T	C	chr12_122945150_T_C	16	0.0955056	0.234131	-0.302857	0.252498	SNP	17	178	NA	ENSG00000255398	ENSG00000255398	NA	rs73408859
QTS000036	ftp://ftp.ebi.ac.uk/pub/databases/spot/eQTL/sumstats/QTS000036/QTD000596/QTD000596.all.tsv.gz	ENSG00000256028	12	122945150	T	C	chr12_122945150_T_C	16	0.0955056	0.456148	0.184277	0.246002	SNP	17	178	NA	ENSG00000256028	ENSG00000256028	NA	rs73408859
QTS000036	ftp://ftp.ebi.ac.uk/pub/databases/spot/eQTL/sumstats/QTS000036/QTD000596/QTD000596.all.tsv.gz	ENSG00000256861	12	122945150	T	C	chr12_122945150_T_C	16	0.0955056	0.179818	-0.327696	0.242029	SNP	17	178	NA	ENSG00000256861	ENSG00000256861	NA	rs73408859
QTS000036	ftp://ftp.ebi.ac.uk/pub/databases/spot/eQTL/sumstats/QTS000036/QTD000596/QTD000596.all.tsv.gz	ENSG00000280138	12	122945150	T	C	chr12_122945150_T_C	16	0.0955056	0.418219	-0.207846	0.255337	SNP	17	178	NA	ENSG00000280138	ENSG00000280138	NA	rs73408859
QTS000036	ftp://ftp.ebi.ac.uk/pub/databases/spot/eQTL/sumstats/QTS000036/QTD000596/QTD000596.all.tsv.gz	ENSG00000284934	12	122945150	T	C	chr12_122945150_T_C	16	0.0955056	0.452688	-0.177509	0.23515	SNP	17	178	NA	ENSG00000284934	ENSG00000284934	NA	rs73408859
QTS000036	ftp://ftp.ebi.ac.uk/pub/databases/spot/eQTL/sumstats/QTS000036/QTD000596/QTD000596.all.tsv.gz	ENSG00000033030	12	122945605	C	T	chr12_122945605_C_T	13	0.0730337	0.859385	0.0483001	0.271704	SNP	13	178	NA	ENSG00000033030	ENSG00000033030	NA	rs117572343
QTS000036	ftp://ftp.ebi.ac.uk/pub/databases/spot/eQTL/sumstats/QTS000036/QTD000596/QTD000596.all.tsv.gz	ENSG00000051825	12	122945605	C	T	chr12_122945605_C_T	13	0.0730337	0.405717	0.204335	0.244371	SNP	13	178	NA	ENSG00000051825	ENSG00000051825	NA	rs117572343
QTS000036	ftp://ftp.ebi.ac.uk/pub/databases/spot/eQTL/sumstats/QTS000036/QTD000596/QTD000596.all.tsv.gz	ENSG00000086598	12	122945605	C	T	chr12_122945605_C_T	13	0.0730337	0.120182	-0.384431	0.244564	SNP	13	178	NA	ENSG00000086598	ENSG00000086598	NA	rs117572343
QTS000036	ftp://ftp.ebi.ac.uk/pub/databases/spot/eQTL/sumstats/QTS000036/QTD000596/QTD000596.all.tsv.gz	ENSG00000111011	12	122945605	C	T	chr12_122945605_C_T	13	0.0730337	0.489551	0.194707	0.280379	SNP	13	178	NA	ENSG00000111011	ENSG00000111011	NA	rs117572343
QTS000036	ftp://ftp.ebi.ac.uk/pub/databases/spot/eQTL/sumstats/QTS000036/QTD000596/QTD000596.all.tsv.gz	ENSG00000111328	12	122945605	C	T	chr12_122945605_C_T	13	0.0730337	0.687907	0.106549	0.264222	SNP	13	178	NA	ENSG00000111328	ENSG00000111328	NA	rs117572343
QTS000036	ftp://ftp.ebi.ac.uk/pub/databases/spot/eQTL/sumstats/QTS000036/QTD000596/QTD000596.all.tsv.gz	ENSG00000111358	12	122945605	C	T	chr12_122945605_C_T	13	0.0730337	0.795739	0.0632427	0.243439	SNP	13	178	NA	ENSG00000111358	ENSG00000111358	NA	rs117572343
QTS000036	ftp://ftp.ebi.ac.uk/pub/databases/spot/eQTL/sumstats/QTS000036/QTD000596/QTD000596.all.tsv.gz	ENSG00000111361	12	122945605	C	T	chr12_122945605_C_T	13	0.0730337	0.564974	0.156314	0.270425	SNP	13	178	NA	ENSG00000111361	ENSG00000111361	NA	rs117572343
QTS000036	ftp://ftp.ebi.ac.uk/pub/databases/spot/eQTL/sumstats/QTS000036/QTD000596/QTD000596.all.tsv.gz	ENSG00000111364	12	122945605	C	T	chr12_122945605_C_T	13	0.0730337	0.749146	-0.0925365	0.288327	SNP	13	178	NA	ENSG00000111364	ENSG00000111364	NA	rs117572343
QTS000036	ftp://ftp.ebi.ac.uk/pub/databases/spot/eQTL/sumstats/QTS000036/QTD000596/QTD000596.all.tsv.gz	ENSG00000130779	12	122945605	C	T	chr12_122945605_C_T	13	0.0730337	0.390469	0.195872	0.226765	SNP	13	178	NA	ENSG00000130779	ENSG00000130779	NA	rs117572343
QTS000036	ftp://ftp.ebi.ac.uk/pub/databases/spot/eQTL/sumstats/QTS000036/QTD000596/QTD000596.all.tsv.gz	ENSG00000130921	12	122945605	C	T	chr12_122945605_C_T	13	0.0730337	0.492332	0.160239	0.232235	SNP	13	178	NA	ENSG00000130921	ENSG00000130921	NA	rs117572343
QTS000036	ftp://ftp.ebi.ac.uk/pub/databases/spot/eQTL/sumstats/QTS000036/QTD000596/QTD000596.all.tsv.gz	ENSG00000139697	12	122945605	C	T	chr12_122945605_C_T	13	0.0730337	0.625283	-0.113848	0.232154	SNP	13	178	NA	ENSG00000139697	ENSG00000139697	NA	rs117572343
QTS000036	ftp://ftp.ebi.ac.uk/pub/databases/spot/eQTL/sumstats/QTS000036/QTD000596/QTD000596.all.tsv.gz	ENSG00000139719	12	122945605	C	T	chr12_122945605_C_T	13	0.0730337	0.173303	0.366122	0.26632	SNP	13	178	NA	ENSG00000139719	ENSG00000139719	NA	rs117572343
QTS000036	ftp://ftp.ebi.ac.uk/pub/databases/spot/eQTL/sumstats/QTS000036/QTD000596/QTD000596.all.tsv.gz	ENSG00000139722	12	122945605	C	T	chr12_122945605_C_T	13	0.0730337	0.105433	-0.417977	0.255043	SNP	13	178	NA	ENSG00000139722	ENSG00000139722	NA	rs117572343
QTS000036	ftp://ftp.ebi.ac.uk/pub/databases/spot/eQTL/sumstats/QTS000036/QTD000596/QTD000596.all.tsv.gz	ENSG00000139726	12	122945605	C	T	chr12_122945605_C_T	13	0.0730337	0.0765144	-0.442701	0.246487	SNP	13	178	NA	ENSG00000139726	ENSG00000139726	NA	rs117572343
QTS000036	ftp://ftp.ebi.ac.uk/pub/databases/spot/eQTL/sumstats/QTS000036/QTD000596/QTD000596.all.tsv.gz	ENSG00000150977	12	122945605	C	T	chr12_122945605_C_T	13	0.0730337	0.642443	0.120681	0.258875	SNP	13	178	NA	ENSG00000150977	ENSG00000150977	NA	rs117572343
QTS000036	ftp://ftp.ebi.ac.uk/pub/databases/spot/eQTL/sumstats/QTS000036/QTD000596/QTD000596.all.tsv.gz	ENSG00000175727	12	122945605	C	T	chr12_122945605_C_T	13	0.0730337	0.309991	0.285477	0.279288	SNP	13	178	NA	ENSG00000175727	ENSG00000175727	NA	rs117572343
QTS000036	ftp://ftp.ebi.ac.uk/pub/databases/spot/eQTL/sumstats/QTS000036/QTD000596/QTD000596.all.tsv.gz	ENSG00000182196	12	122945605	C	T	chr12_122945605_C_T	13	0.0730337	0.757263	-0.0699967	0.225644	SNP	13	178	NA	ENSG00000182196	ENSG00000182196	NA	rs117572343
QTS000036	ftp://ftp.ebi.ac.uk/pub/databases/spot/eQTL/sumstats/QTS000036/QTD000596/QTD000596.all.tsv.gz	ENSG00000182782	12	122945605	C	T	chr12_122945605_C_T	13	0.0730337	0.0460162	-0.597685	0.294583	SNP	13	178	NA	ENSG00000182782	ENSG00000182782	NA	rs117572343
QTS000036	ftp://ftp.ebi.ac.uk/pub/databases/spot/eQTL/sumstats/QTS000036/QTD000596/QTD000596.all.tsv.gz	ENSG00000183955	12	122945605	C	T	chr12_122945605_C_T	13	0.0730337	0.070642	-0.544448	0.296887	SNP	13	178	NA	ENSG00000183955	ENSG00000183955	NA	rs117572343
QTS000036	ftp://ftp.ebi.ac.uk/pub/databases/spot/eQTL/sumstats/QTS000036/QTD000596/QTD000596.all.tsv.gz	ENSG00000184047	12	122945605	C	T	chr12_122945605_C_T	13	0.0730337	0.943382	0.0190991	0.268024	SNP	13	178	NA	ENSG00000184047	ENSG00000184047	NA	rs117572343
QTS000036	ftp://ftp.ebi.ac.uk/pub/databases/spot/eQTL/sumstats/QTS000036/QTD000596/QTD000596.all.tsv.gz	ENSG00000184209	12	122945605	C	T	chr12_122945605_C_T	13	0.0730337	0.898206	0.0318565	0.248176	SNP	13	178	NA	ENSG00000184209	ENSG00000184209	NA	rs117572343
QTS000036	ftp://ftp.ebi.ac.uk/pub/databases/spot/eQTL/sumstats/QTS000036/QTD000596/QTD000596.all.tsv.gz	ENSG00000184445	12	122945605	C	T	chr12_122945605_C_T	13	0.0730337	0.73664	-0.104021	0.308158	SNP	13	178	NA	ENSG00000184445	ENSG00000184445	NA	rs117572343
QTS000036	ftp://ftp.ebi.ac.uk/pub/databases/spot/eQTL/sumstats/QTS000036/QTD000596/QTD000596.all.tsv.gz	ENSG00000185344	12	122945605	C	T	chr12_122945605_C_T	13	0.0730337	0.885722	0.0383952	0.266245	SNP	13	178	NA	ENSG00000185344	ENSG00000185344	NA	rs117572343
QTS000036	ftp://ftp.ebi.ac.uk/pub/databases/spot/eQTL/sumstats/QTS000036/QTD000596/QTD000596.all.tsv.gz	ENSG00000255398	12	122945605	C	T	chr12_122945605_C_T	13	0.0730337	0.125146	-0.439765	0.283563	SNP	13	178	NA	ENSG00000255398	ENSG00000255398	NA	rs117572343
QTS000036	ftp://ftp.ebi.ac.uk/pub/databases/spot/eQTL/sumstats/QTS000036/QTD000596/QTD000596.all.tsv.gz	ENSG00000256028	12	122945605	C	T	chr12_122945605_C_T	13	0.0730337	0.393198	-0.23847	0.277685	SNP	13	178	NA	ENSG00000256028	ENSG00000256028	NA	rs117572343
QTS000036	ftp://ftp.ebi.ac.uk/pub/databases/spot/eQTL/sumstats/QTS000036/QTD000596/QTD000596.all.tsv.gz	ENSG00000256861	12	122945605	C	T	chr12_122945605_C_T	13	0.0730337	0.937644	-0.0217295	0.27683	SNP	13	178	NA	ENSG00000256861	ENSG00000256861	NA	rs117572343
QTS000036	ftp://ftp.ebi.ac.uk/pub/databases/spot/eQTL/sumstats/QTS000036/QTD000596/QTD000596.all.tsv.gz	ENSG00000280138	12	122945605	C	T	chr12_122945605_C_T	13	0.0730337	0.0474012	-0.569034	0.282284	SNP	13	178	NA	ENSG00000280138	ENSG00000280138	NA	rs117572343
QTS000036	ftp://ftp.ebi.ac.uk/pub/databases/spot/eQTL/sumstats/QTS000036/QTD000596/QTD000596.all.tsv.gz	ENSG00000284934	12	122945605	C	T	chr12_122945605_C_T	13	0.0730337	0.965715	0.0115039	0.266749	SNP	13	178	NA	ENSG00000284934	ENSG00000284934	NA	rs117572343
QTS000036	ftp://ftp.ebi.ac.uk/pub/databases/spot/eQTL/sumstats/QTS000036/QTD000596/QTD000596.all.tsv.gz	ENSG00000033030	12	122945877	C	CA	chr12_122945877_C_CA	27	0.196629	0.622772	-0.086545	0.175204	INDEL	35	178	NA	ENSG00000033030	ENSG00000033030	NA	rs766455584
QTS000036	ftp://ftp.ebi.ac.uk/pub/databases/spot/eQTL/sumstats/QTS000036/QTD000596/QTD000596.all.tsv.gz	ENSG00000033030	12	122945877	CA	C	chr12_122945877_CA_C	15	0.0898876	0.411802	-0.218538	0.264789	INDEL	16	178	NA	ENSG00000033030	ENSG00000033030	NA	rs1387947975
QTS000036	ftp://ftp.ebi.ac.uk/pub/databases/spot/eQTL/sumstats/QTS000036/QTD000596/QTD000596.all.tsv.gz	ENSG00000051825	12	122945877	C	CA	chr12_122945877_C_CA	27	0.196629	0.928609	-0.0142511	0.158526	INDEL	35	178	NA	ENSG00000051825	ENSG00000051825	NA	rs766455584
QTS000036	ftp://ftp.ebi.ac.uk/pub/databases/spot/eQTL/sumstats/QTS000036/QTD000596/QTD000596.all.tsv.gz	ENSG00000051825	12	122945877	CA	C	chr12_122945877_CA_C	15	0.0898876	0.417949	0.194854	0.239237	INDEL	16	178	NA	ENSG00000051825	ENSG00000051825	NA	rs1387947975
QTS000036	ftp://ftp.ebi.ac.uk/pub/databases/spot/eQTL/sumstats/QTS000036/QTD000596/QTD000596.all.tsv.gz	ENSG00000086598	12	122945877	C	CA	chr12_122945877_C_CA	27	0.196629	0.81455	-0.037767	0.160447	INDEL	35	178	NA	ENSG00000086598	ENSG00000086598	NA	rs766455584
QTS000036	ftp://ftp.ebi.ac.uk/pub/databases/spot/eQTL/sumstats/QTS000036/QTD000596/QTD000596.all.tsv.gz	ENSG00000086598	12	122945877	CA	C	chr12_122945877_CA_C	15	0.0898876	0.0540497	0.464427	0.237296	INDEL	16	178	NA	ENSG00000086598	ENSG00000086598	NA	rs1387947975
QTS000036	ftp://ftp.ebi.ac.uk/pub/databases/spot/eQTL/sumstats/QTS000036/QTD000596/QTD000596.all.tsv.gz	ENSG00000111011	12	122945877	C	CA	chr12_122945877_C_CA	27	0.196629	0.492224	0.124961	0.18106	INDEL	35	178	NA	ENSG00000111011	ENSG00000111011	NA	rs766455584
QTS000036	ftp://ftp.ebi.ac.uk/pub/databases/spot/eQTL/sumstats/QTS000036/QTD000596/QTD000596.all.tsv.gz	ENSG00000111011	12	122945877	CA	C	chr12_122945877_CA_C	15	0.0898876	0.992777	-0.00250063	0.275305	INDEL	16	178	NA	ENSG00000111011	ENSG00000111011	NA	rs1387947975
QTS000036	ftp://ftp.ebi.ac.uk/pub/databases/spot/eQTL/sumstats/QTS000036/QTD000596/QTD000596.all.tsv.gz	ENSG00000111328	12	122945877	C	CA	chr12_122945877_C_CA	27	0.196629	0.704887	-0.0648738	0.17064	INDEL	35	178	NA	ENSG00000111328	ENSG00000111328	NA	rs766455584
QTS000036	ftp://ftp.ebi.ac.uk/pub/databases/spot/eQTL/sumstats/QTS000036/QTD000596/QTD000596.all.tsv.gz	ENSG00000111328	12	122945877	CA	C	chr12_122945877_CA_C	15	0.0898876	0.585159	0.141649	0.258373	INDEL	16	178	NA	ENSG00000111328	ENSG00000111328	NA	rs1387947975
QTS000036	ftp://ftp.ebi.ac.uk/pub/databases/spot/eQTL/sumstats/QTS000036/QTD000596/QTD000596.all.tsv.gz	ENSG00000111358	12	122945877	C	CA	chr12_122945877_C_CA	27	0.196629	0.958681	0.00817501	0.157267	INDEL	35	178	NA	ENSG00000111358	ENSG00000111358	NA	rs766455584
QTS000036	ftp://ftp.ebi.ac.uk/pub/databases/spot/eQTL/sumstats/QTS000036/QTD000596/QTD000596.all.tsv.gz	ENSG00000111358	12	122945877	CA	C	chr12_122945877_CA_C	15	0.0898876	0.655269	-0.106707	0.238057	INDEL	16	178	NA	ENSG00000111358	ENSG00000111358	NA	rs1387947975
QTS000036	ftp://ftp.ebi.ac.uk/pub/databases/spot/eQTL/sumstats/QTS000036/QTD000596/QTD000596.all.tsv.gz	ENSG00000111361	12	122945877	C	CA	chr12_122945877_C_CA	27	0.196629	0.17194	0.23837	0.172836	INDEL	35	178	NA	ENSG00000111361	ENSG00000111361	NA	rs766455584
QTS000036	ftp://ftp.ebi.ac.uk/pub/databases/spot/eQTL/sumstats/QTS000036/QTD000596/QTD000596.all.tsv.gz	ENSG00000111361	12	122945877	CA	C	chr12_122945877_CA_C	15	0.0898876	0.0420224	0.533743	0.258011	INDEL	16	178	NA	ENSG00000111361	ENSG00000111361	NA	rs1387947975
QTS000036	ftp://ftp.ebi.ac.uk/pub/databases/spot/eQTL/sumstats/QTS000036/QTD000596/QTD000596.all.tsv.gz	ENSG00000111364	12	122945877	C	CA	chr12_122945877_C_CA	27	0.196629	0.124176	0.285141	0.18338	INDEL	35	178	NA	ENSG00000111364	ENSG00000111364	NA	rs766455584
QTS000036	ftp://ftp.ebi.ac.uk/pub/databases/spot/eQTL/sumstats/QTS000036/QTD000596/QTD000596.all.tsv.gz	ENSG00000111364	12	122945877	CA	C	chr12_122945877_CA_C	15	0.0898876	0.523161	-0.180659	0.281624	INDEL	16	178	NA	ENSG00000111364	ENSG00000111364	NA	rs1387947975
QTS000036	ftp://ftp.ebi.ac.uk/pub/databases/spot/eQTL/sumstats/QTS000036/QTD000596/QTD000596.all.tsv.gz	ENSG00000130779	12	122945877	C	CA	chr12_122945877_C_CA	27	0.196629	0.645409	-0.0678927	0.14695	INDEL	35	178	NA	ENSG00000130779	ENSG00000130779	NA	rs766455584
QTS000036	ftp://ftp.ebi.ac.uk/pub/databases/spot/eQTL/sumstats/QTS000036/QTD000596/QTD000596.all.tsv.gz	ENSG00000130779	12	122945877	CA	C	chr12_122945877_CA_C	15	0.0898876	0.59163	-0.119944	0.222619	INDEL	16	178	NA	ENSG00000130779	ENSG00000130779	NA	rs1387947975
QTS000036	ftp://ftp.ebi.ac.uk/pub/databases/spot/eQTL/sumstats/QTS000036/QTD000596/QTD000596.all.tsv.gz	ENSG00000130921	12	122945877	C	CA	chr12_122945877_C_CA	27	0.196629	0.109351	0.239609	0.147873	INDEL	35	178	NA	ENSG00000130921	ENSG00000130921	NA	rs766455584
QTS000036	ftp://ftp.ebi.ac.uk/pub/databases/spot/eQTL/sumstats/QTS000036/QTD000596/QTD000596.all.tsv.gz	ENSG00000130921	12	122945877	CA	C	chr12_122945877_CA_C	15	0.0898876	0.641788	-0.106353	0.227691	INDEL	16	178	NA	ENSG00000130921	ENSG00000130921	NA	rs1387947975
QTS000036	ftp://ftp.ebi.ac.uk/pub/databases/spot/eQTL/sumstats/QTS000036/QTD000596/QTD000596.all.tsv.gz	ENSG00000139697	12	122945877	C	CA	chr12_122945877_C_CA	27	0.196629	0.793496	0.039428	0.150083	INDEL	35	178	NA	ENSG00000139697	ENSG00000139697	NA	rs766455584
QTS000036	ftp://ftp.ebi.ac.uk/pub/databases/spot/eQTL/sumstats/QTS000036/QTD000596/QTD000596.all.tsv.gz	ENSG00000139697	12	122945877	CA	C	chr12_122945877_CA_C	15	0.0898876	0.64584	0.104862	0.227264	INDEL	16	178	NA	ENSG00000139697	ENSG00000139697	NA	rs1387947975
QTS000036	ftp://ftp.ebi.ac.uk/pub/databases/spot/eQTL/sumstats/QTS000036/QTD000596/QTD000596.all.tsv.gz	ENSG00000139719	12	122945877	C	CA	chr12_122945877_C_CA	27	0.196629	0.21509	0.215471	0.172341	INDEL	35	178	NA	ENSG00000139719	ENSG00000139719	NA	rs766455584
QTS000036	ftp://ftp.ebi.ac.uk/pub/databases/spot/eQTL/sumstats/QTS000036/QTD000596/QTD000596.all.tsv.gz	ENSG00000139719	12	122945877	CA	C	chr12_122945877_CA_C	15	0.0898876	0.125337	-0.402702	0.259798	INDEL	16	178	NA	ENSG00000139719	ENSG00000139719	NA	rs1387947975
QTS000036	ftp://ftp.ebi.ac.uk/pub/databases/spot/eQTL/sumstats/QTS000036/QTD000596/QTD000596.all.tsv.gz	ENSG00000139722	12	122945877	C	CA	chr12_122945877_C_CA	27	0.196629	0.521066	-0.107769	0.167152	INDEL	35	178	NA	ENSG00000139722	ENSG00000139722	NA	rs766455584
QTS000036	ftp://ftp.ebi.ac.uk/pub/databases/spot/eQTL/sumstats/QTS000036/QTD000596/QTD000596.all.tsv.gz	ENSG00000139722	12	122945877	CA	C	chr12_122945877_CA_C	15	0.0898876	0.358609	0.233345	0.252623	INDEL	16	178	NA	ENSG00000139722	ENSG00000139722	NA	rs1387947975
QTS000036	ftp://ftp.ebi.ac.uk/pub/databases/spot/eQTL/sumstats/QTS000036/QTD000596/QTD000596.all.tsv.gz	ENSG00000139726	12	122945877	C	CA	chr12_122945877_C_CA	27	0.196629	0.299753	-0.168516	0.161385	INDEL	35	178	NA	ENSG00000139726	ENSG00000139726	NA	rs766455584
QTS000036	ftp://ftp.ebi.ac.uk/pub/databases/spot/eQTL/sumstats/QTS000036/QTD000596/QTD000596.all.tsv.gz	ENSG00000139726	12	122945877	CA	C	chr12_122945877_CA_C	15	0.0898876	0.98551	0.00448976	0.246384	INDEL	16	178	NA	ENSG00000139726	ENSG00000139726	NA	rs1387947975
QTS000036	ftp://ftp.ebi.ac.uk/pub/databases/spot/eQTL/sumstats/QTS000036/QTD000596/QTD000596.all.tsv.gz	ENSG00000150977	12	122945877	C	CA	chr12_122945877_C_CA	27	0.196629	0.358138	0.153912	0.166463	INDEL	35	178	NA	ENSG00000150977	ENSG00000150977	NA	rs766455584
QTS000036	ftp://ftp.ebi.ac.uk/pub/databases/spot/eQTL/sumstats/QTS000036/QTD000596/QTD000596.all.tsv.gz	ENSG00000150977	12	122945877	CA	C	chr12_122945877_CA_C	15	0.0898876	0.726885	-0.0888848	0.253535	INDEL	16	178	NA	ENSG00000150977	ENSG00000150977	NA	rs1387947975
QTS000036	ftp://ftp.ebi.ac.uk/pub/databases/spot/eQTL/sumstats/QTS000036/QTD000596/QTD000596.all.tsv.gz	ENSG00000175727	12	122945877	C	CA	chr12_122945877_C_CA	27	0.196629	0.518645	0.117438	0.181093	INDEL	35	178	NA	ENSG00000175727	ENSG00000175727	NA	rs766455584
QTS000036	ftp://ftp.ebi.ac.uk/pub/databases/spot/eQTL/sumstats/QTS000036/QTD000596/QTD000596.all.tsv.gz	ENSG00000175727	12	122945877	CA	C	chr12_122945877_CA_C	15	0.0898876	0.360475	-0.251841	0.273713	INDEL	16	178	NA	ENSG00000175727	ENSG00000175727	NA	rs1387947975
QTS000036	ftp://ftp.ebi.ac.uk/pub/databases/spot/eQTL/sumstats/QTS000036/QTD000596/QTD000596.all.tsv.gz	ENSG00000182196	12	122945877	C	CA	chr12_122945877_C_CA	27	0.196629	0.217904	0.17933	0.144324	INDEL	35	178	NA	ENSG00000182196	ENSG00000182196	NA	rs766455584
QTS000036	ftp://ftp.ebi.ac.uk/pub/databases/spot/eQTL/sumstats/QTS000036/QTD000596/QTD000596.all.tsv.gz	ENSG00000182196	12	122945877	CA	C	chr12_122945877_CA_C	15	0.0898876	0.86803	0.0368395	0.220952	INDEL	16	178	NA	ENSG00000182196	ENSG00000182196	NA	rs1387947975
QTS000036	ftp://ftp.ebi.ac.uk/pub/databases/spot/eQTL/sumstats/QTS000036/QTD000596/QTD000596.all.tsv.gz	ENSG00000182782	12	122945877	C	CA	chr12_122945877_C_CA	27	0.196629	0.00411509	-0.547243	0.184875	INDEL	35	178	NA	ENSG00000182782	ENSG00000182782	NA	rs766455584
QTS000036	ftp://ftp.ebi.ac.uk/pub/databases/spot/eQTL/sumstats/QTS000036/QTD000596/QTD000596.all.tsv.gz	ENSG00000182782	12	122945877	CA	C	chr12_122945877_CA_C	15	0.0898876	0.767602	-0.0877774	0.295959	INDEL	16	178	NA	ENSG00000182782	ENSG00000182782	NA	rs1387947975
QTS000036	ftp://ftp.ebi.ac.uk/pub/databases/spot/eQTL/sumstats/QTS000036/QTD000596/QTD000596.all.tsv.gz	ENSG00000183955	12	122945877	C	CA	chr12_122945877_C_CA	27	0.196629	0.476043	-0.139887	0.195297	INDEL	35	178	NA	ENSG00000183955	ENSG00000183955	NA	rs766455584
QTS000036	ftp://ftp.ebi.ac.uk/pub/databases/spot/eQTL/sumstats/QTS000036/QTD000596/QTD000596.all.tsv.gz	ENSG00000183955	12	122945877	CA	C	chr12_122945877_CA_C	15	0.0898876	0.366867	0.268183	0.295405	INDEL	16	178	NA	ENSG00000183955	ENSG00000183955	NA	rs1387947975
QTS000036	ftp://ftp.ebi.ac.uk/pub/databases/spot/eQTL/sumstats/QTS000036/QTD000596/QTD000596.all.tsv.gz	ENSG00000184047	12	122945877	C	CA	chr12_122945877_C_CA	27	0.196629	0.701652	-0.0664943	0.17291	INDEL	35	178	NA	ENSG00000184047	ENSG00000184047	NA	rs766455584
QTS000036	ftp://ftp.ebi.ac.uk/pub/databases/spot/eQTL/sumstats/QTS000036/QTD000596/QTD000596.all.tsv.gz	ENSG00000184047	12	122945877	CA	C	chr12_122945877_CA_C	15	0.0898876	0.738146	-0.0879627	0.262143	INDEL	16	178	NA	ENSG00000184047	ENSG00000184047	NA	rs1387947975
QTS000036	ftp://ftp.ebi.ac.uk/pub/databases/spot/eQTL/sumstats/QTS000036/QTD000596/QTD000596.all.tsv.gz	ENSG00000184209	12	122945877	C	CA	chr12_122945877_C_CA	27	0.196629	0.399755	-0.13509	0.159515	INDEL	35	178	NA	ENSG00000184209	ENSG00000184209	NA	rs766455584
QTS000036	ftp://ftp.ebi.ac.uk/pub/databases/spot/eQTL/sumstats/QTS000036/QTD000596/QTD000596.all.tsv.gz	ENSG00000184209	12	122945877	CA	C	chr12_122945877_CA_C	15	0.0898876	0.768649	0.0716742	0.24279	INDEL	16	178	NA	ENSG00000184209	ENSG00000184209	NA	rs1387947975
QTS000036	ftp://ftp.ebi.ac.uk/pub/databases/spot/eQTL/sumstats/QTS000036/QTD000596/QTD000596.all.tsv.gz	ENSG00000184445	12	122945877	C	CA	chr12_122945877_C_CA	27	0.196629	0.604529	0.103386	0.198784	INDEL	35	178	NA	ENSG00000184445	ENSG00000184445	NA	rs766455584
QTS000036	ftp://ftp.ebi.ac.uk/pub/databases/spot/eQTL/sumstats/QTS000036/QTD000596/QTD000596.all.tsv.gz	ENSG00000184445	12	122945877	CA	C	chr12_122945877_CA_C	15	0.0898876	0.234338	-0.358461	0.298989	INDEL	16	178	NA	ENSG00000184445	ENSG00000184445	NA	rs1387947975
QTS000036	ftp://ftp.ebi.ac.uk/pub/databases/spot/eQTL/sumstats/QTS000036/QTD000596/QTD000596.all.tsv.gz	ENSG00000185344	12	122945877	C	CA	chr12_122945877_C_CA	27	0.196629	0.66138	0.0755184	0.171729	INDEL	35	178	NA	ENSG00000185344	ENSG00000185344	NA	rs766455584
QTS000036	ftp://ftp.ebi.ac.uk/pub/databases/spot/eQTL/sumstats/QTS000036/QTD000596/QTD000596.all.tsv.gz	ENSG00000185344	12	122945877	CA	C	chr12_122945877_CA_C	15	0.0898876	0.989164	-0.00355134	0.260626	INDEL	16	178	NA	ENSG00000185344	ENSG00000185344	NA	rs1387947975
QTS000036	ftp://ftp.ebi.ac.uk/pub/databases/spot/eQTL/sumstats/QTS000036/QTD000596/QTD000596.all.tsv.gz	ENSG00000255398	12	122945877	C	CA	chr12_122945877_C_CA	27	0.196629	0.4487	-0.141126	0.185307	INDEL	35	178	NA	ENSG00000255398	ENSG00000255398	NA	rs766455584
QTS000036	ftp://ftp.ebi.ac.uk/pub/databases/spot/eQTL/sumstats/QTS000036/QTD000596/QTD000596.all.tsv.gz	ENSG00000255398	12	122945877	CA	C	chr12_122945877_CA_C	15	0.0898876	0.227436	-0.339788	0.279211	INDEL	16	178	NA	ENSG00000255398	ENSG00000255398	NA	rs1387947975
QTS000036	ftp://ftp.ebi.ac.uk/pub/databases/spot/eQTL/sumstats/QTS000036/QTD000596/QTD000596.all.tsv.gz	ENSG00000256028	12	122945877	C	CA	chr12_122945877_C_CA	27	0.196629	0.990109	0.00224125	0.180193	INDEL	35	178	NA	ENSG00000256028	ENSG00000256028	NA	rs766455584
QTS000036	ftp://ftp.ebi.ac.uk/pub/databases/spot/eQTL/sumstats/QTS000036/QTD000596/QTD000596.all.tsv.gz	ENSG00000256028	12	122945877	CA	C	chr12_122945877_CA_C	15	0.0898876	0.419753	0.22062	0.271929	INDEL	16	178	NA	ENSG00000256028	ENSG00000256028	NA	rs1387947975
QTS000036	ftp://ftp.ebi.ac.uk/pub/databases/spot/eQTL/sumstats/QTS000036/QTD000596/QTD000596.all.tsv.gz	ENSG00000256861	12	122945877	C	CA	chr12_122945877_C_CA	27	0.196629	0.815551	0.0418331	0.178703	INDEL	35	178	NA	ENSG00000256861	ENSG00000256861	NA	rs766455584
QTS000036	ftp://ftp.ebi.ac.uk/pub/databases/spot/eQTL/sumstats/QTS000036/QTD000596/QTD000596.all.tsv.gz	ENSG00000256861	12	122945877	CA	C	chr12_122945877_CA_C	15	0.0898876	0.366977	-0.244595	0.269485	INDEL	16	178	NA	ENSG00000256861	ENSG00000256861	NA	rs1387947975
QTS000036	ftp://ftp.ebi.ac.uk/pub/databases/spot/eQTL/sumstats/QTS000036/QTD000596/QTD000596.all.tsv.gz	ENSG00000280138	12	122945877	C	CA	chr12_122945877_C_CA	27	0.196629	0.756265	-0.0582665	0.187035	INDEL	35	178	NA	ENSG00000280138	ENSG00000280138	NA	rs766455584
QTS000036	ftp://ftp.ebi.ac.uk/pub/databases/spot/eQTL/sumstats/QTS000036/QTD000596/QTD000596.all.tsv.gz	ENSG00000280138	12	122945877	CA	C	chr12_122945877_CA_C	15	0.0898876	0.713464	0.104468	0.283418	INDEL	16	178	NA	ENSG00000280138	ENSG00000280138	NA	rs1387947975
QTS000036	ftp://ftp.ebi.ac.uk/pub/databases/spot/eQTL/sumstats/QTS000036/QTD000596/QTD000596.all.tsv.gz	ENSG00000284934	12	122945877	C	CA	chr12_122945877_C_CA	27	0.196629	0.676773	-0.0720051	0.172053	INDEL	35	178	NA	ENSG00000284934	ENSG00000284934	NA	rs766455584
QTS000036	ftp://ftp.ebi.ac.uk/pub/databases/spot/eQTL/sumstats/QTS000036/QTD000596/QTD000596.all.tsv.gz	ENSG00000284934	12	122945877	CA	C	chr12_122945877_CA_C	15	0.0898876	0.740033	-0.0868881	0.260893	INDEL	16	178	NA	ENSG00000284934	ENSG00000284934	NA	rs1387947975
QTS000036	ftp://ftp.ebi.ac.uk/pub/databases/spot/eQTL/sumstats/QTS000036/QTD000596/QTD000596.all.tsv.gz	ENSG00000033030	12	122947334	G	A	chr12_122947334_G_A	16	0.0955056	0.0664495	-0.437743	0.23503	SNP	17	178	NA	ENSG00000033030	ENSG00000033030	NA	rs73408862
QTS000036	ftp://ftp.ebi.ac.uk/pub/databases/spot/eQTL/sumstats/QTS000036/QTD000596/QTD000596.all.tsv.gz	ENSG00000051825	12	122947334	G	A	chr12_122947334_G_A	16	0.0955056	0.764569	-0.0652398	0.217048	SNP	17	178	NA	ENSG00000051825	ENSG00000051825	NA	rs73408862
QTS000036	ftp://ftp.ebi.ac.uk/pub/databases/spot/eQTL/sumstats/QTS000036/QTD000596/QTD000596.all.tsv.gz	ENSG00000086598	12	122947334	G	A	chr12_122947334_G_A	16	0.0955056	0.0824142	0.379321	0.215473	SNP	17	178	NA	ENSG00000086598	ENSG00000086598	NA	rs73408862
QTS000036	ftp://ftp.ebi.ac.uk/pub/databases/spot/eQTL/sumstats/QTS000036/QTD000596/QTD000596.all.tsv.gz	ENSG00000111011	12	122947334	G	A	chr12_122947334_G_A	16	0.0955056	0.330088	0.242375	0.247244	SNP	17	178	NA	ENSG00000111011	ENSG00000111011	NA	rs73408862
QTS000036	ftp://ftp.ebi.ac.uk/pub/databases/spot/eQTL/sumstats/QTS000036/QTD000596/QTD000596.all.tsv.gz	ENSG00000111328	12	122947334	G	A	chr12_122947334_G_A	16	0.0955056	0.839994	0.0473936	0.233924	SNP	17	178	NA	ENSG00000111328	ENSG00000111328	NA	rs73408862
QTS000036	ftp://ftp.ebi.ac.uk/pub/databases/spot/eQTL/sumstats/QTS000036/QTD000596/QTD000596.all.tsv.gz	ENSG00000111358	12	122947334	G	A	chr12_122947334_G_A	16	0.0955056	0.90192	0.026638	0.215424	SNP	17	178	NA	ENSG00000111358	ENSG00000111358	NA	rs73408862
QTS000036	ftp://ftp.ebi.ac.uk/pub/databases/spot/eQTL/sumstats/QTS000036/QTD000596/QTD000596.all.tsv.gz	ENSG00000111361	12	122947334	G	A	chr12_122947334_G_A	16	0.0955056	0.0508982	0.463692	0.233698	SNP	17	178	NA	ENSG00000111361	ENSG00000111361	NA	rs73408862
QTS000036	ftp://ftp.ebi.ac.uk/pub/databases/spot/eQTL/sumstats/QTS000036/QTD000596/QTD000596.all.tsv.gz	ENSG00000111364	12	122947334	G	A	chr12_122947334_G_A	16	0.0955056	0.618567	-0.127394	0.254808	SNP	17	178	NA	ENSG00000111364	ENSG00000111364	NA	rs73408862
QTS000036	ftp://ftp.ebi.ac.uk/pub/databases/spot/eQTL/sumstats/QTS000036/QTD000596/QTD000596.all.tsv.gz	ENSG00000130779	12	122947334	G	A	chr12_122947334_G_A	16	0.0955056	0.851895	-0.0377591	0.201547	SNP	17	178	NA	ENSG00000130779	ENSG00000130779	NA	rs73408862
QTS000036	ftp://ftp.ebi.ac.uk/pub/databases/spot/eQTL/sumstats/QTS000036/QTD000596/QTD000596.all.tsv.gz	ENSG00000130921	12	122947334	G	A	chr12_122947334_G_A	16	0.0955056	0.830531	-0.0442477	0.206025	SNP	17	178	NA	ENSG00000130921	ENSG00000130921	NA	rs73408862
QTS000036	ftp://ftp.ebi.ac.uk/pub/databases/spot/eQTL/sumstats/QTS000036/QTD000596/QTD000596.all.tsv.gz	ENSG00000139697	12	122947334	G	A	chr12_122947334_G_A	16	0.0955056	0.115859	0.321837	0.20231	SNP	17	178	NA	ENSG00000139697	ENSG00000139697	NA	rs73408862
QTS000036	ftp://ftp.ebi.ac.uk/pub/databases/spot/eQTL/sumstats/QTS000036/QTD000596/QTD000596.all.tsv.gz	ENSG00000139719	12	122947334	G	A	chr12_122947334_G_A	16	0.0955056	0.0457748	-0.471728	0.232237	SNP	17	178	NA	ENSG00000139719	ENSG00000139719	NA	rs73408862
QTS000036	ftp://ftp.ebi.ac.uk/pub/databases/spot/eQTL/sumstats/QTS000036/QTD000596/QTD000596.all.tsv.gz	ENSG00000139722	12	122947334	G	A	chr12_122947334_G_A	16	0.0955056	0.245679	0.266249	0.227551	SNP	17	178	NA	ENSG00000139722	ENSG00000139722	NA	rs73408862
QTS000036	ftp://ftp.ebi.ac.uk/pub/databases/spot/eQTL/sumstats/QTS000036/QTD000596/QTD000596.all.tsv.gz	ENSG00000139726	12	122947334	G	A	chr12_122947334_G_A	16	0.0955056	0.333253	0.215507	0.22129	SNP	17	178	NA	ENSG00000139726	ENSG00000139726	NA	rs73408862
QTS000036	ftp://ftp.ebi.ac.uk/pub/databases/spot/eQTL/sumstats/QTS000036/QTD000596/QTD000596.all.tsv.gz	ENSG00000150977	12	122947334	G	A	chr12_122947334_G_A	16	0.0955056	0.824763	0.0509414	0.22926	SNP	17	178	NA	ENSG00000150977	ENSG00000150977	NA	rs73408862
QTS000036	ftp://ftp.ebi.ac.uk/pub/databases/spot/eQTL/sumstats/QTS000036/QTD000596/QTD000596.all.tsv.gz	ENSG00000175727	12	122947334	G	A	chr12_122947334_G_A	16	0.0955056	0.68281	-0.10194	0.248498	SNP	17	178	NA	ENSG00000175727	ENSG00000175727	NA	rs73408862
QTS000036	ftp://ftp.ebi.ac.uk/pub/databases/spot/eQTL/sumstats/QTS000036/QTD000596/QTD000596.all.tsv.gz	ENSG00000182196	12	122947334	G	A	chr12_122947334_G_A	16	0.0955056	0.246022	-0.231433	0.19794	SNP	17	178	NA	ENSG00000182196	ENSG00000182196	NA	rs73408862
QTS000036	ftp://ftp.ebi.ac.uk/pub/databases/spot/eQTL/sumstats/QTS000036/QTD000596/QTD000596.all.tsv.gz	ENSG00000182782	12	122947334	G	A	chr12_122947334_G_A	16	0.0955056	0.458419	-0.198744	0.266662	SNP	17	178	NA	ENSG00000182782	ENSG00000182782	NA	rs73408862
QTS000036	ftp://ftp.ebi.ac.uk/pub/databases/spot/eQTL/sumstats/QTS000036/QTD000596/QTD000596.all.tsv.gz	ENSG00000183955	12	122947334	G	A	chr12_122947334_G_A	16	0.0955056	0.563681	0.155344	0.267853	SNP	17	178	NA	ENSG00000183955	ENSG00000183955	NA	rs73408862
QTS000036	ftp://ftp.ebi.ac.uk/pub/databases/spot/eQTL/sumstats/QTS000036/QTD000596/QTD000596.all.tsv.gz	ENSG00000184047	12	122947334	G	A	chr12_122947334_G_A	16	0.0955056	0.502761	-0.159187	0.236392	SNP	17	178	NA	ENSG00000184047	ENSG00000184047	NA	rs73408862
QTS000036	ftp://ftp.ebi.ac.uk/pub/databases/spot/eQTL/sumstats/QTS000036/QTD000596/QTD000596.all.tsv.gz	ENSG00000184209	12	122947334	G	A	chr12_122947334_G_A	16	0.0955056	0.520454	-0.141377	0.218956	SNP	17	178	NA	ENSG00000184209	ENSG00000184209	NA	rs73408862
QTS000036	ftp://ftp.ebi.ac.uk/pub/databases/spot/eQTL/sumstats/QTS000036/QTD000596/QTD000596.all.tsv.gz	ENSG00000184445	12	122947334	G	A	chr12_122947334_G_A	16	0.0955056	0.879576	-0.041467	0.272765	SNP	17	178	NA	ENSG00000184445	ENSG00000184445	NA	rs73408862
QTS000036	ftp://ftp.ebi.ac.uk/pub/databases/spot/eQTL/sumstats/QTS000036/QTD000596/QTD000596.all.tsv.gz	ENSG00000185344	12	122947334	G	A	chr12_122947334_G_A	16	0.0955056	0.765352	0.0705179	0.235416	SNP	17	178	NA	ENSG00000185344	ENSG00000185344	NA	rs73408862
QTS000036	ftp://ftp.ebi.ac.uk/pub/databases/spot/eQTL/sumstats/QTS000036/QTD000596/QTD000596.all.tsv.gz	ENSG00000255398	12	122947334	G	A	chr12_122947334_G_A	16	0.0955056	0.234661	-0.302429	0.25243	SNP	17	178	NA	ENSG00000255398	ENSG00000255398	NA	rs73408862
QTS000036	ftp://ftp.ebi.ac.uk/pub/databases/spot/eQTL/sumstats/QTS000036/QTD000596/QTD000596.all.tsv.gz	ENSG00000256028	12	122947334	G	A	chr12_122947334_G_A	16	0.0955056	0.45809	0.183433	0.245938	SNP	17	178	NA	ENSG00000256028	ENSG00000256028	NA	rs73408862
QTS000036	ftp://ftp.ebi.ac.uk/pub/databases/spot/eQTL/sumstats/QTS000036/QTD000596/QTD000596.all.tsv.gz	ENSG00000256861	12	122947334	G	A	chr12_122947334_G_A	16	0.0955056	0.178959	-0.32824	0.241947	SNP	17	178	NA	ENSG00000256861	ENSG00000256861	NA	rs73408862
QTS000036	ftp://ftp.ebi.ac.uk/pub/databases/spot/eQTL/sumstats/QTS000036/QTD000596/QTD000596.all.tsv.gz	ENSG00000280138	12	122947334	G	A	chr12_122947334_G_A	16	0.0955056	0.418261	-0.207766	0.255263	SNP	17	178	NA	ENSG00000280138	ENSG00000280138	NA	rs73408862
QTS000036	ftp://ftp.ebi.ac.uk/pub/databases/spot/eQTL/sumstats/QTS000036/QTD000596/QTD000596.all.tsv.gz	ENSG00000284934	12	122947334	G	A	chr12_122947334_G_A	16	0.0955056	0.450726	-0.178225	0.235073	SNP	17	178	NA	ENSG00000284934	ENSG00000284934	NA	rs73408862
QTS000036	ftp://ftp.ebi.ac.uk/pub/databases/spot/eQTL/sumstats/QTS000036/QTD000596/QTD000596.all.tsv.gz	ENSG00000033030	12	122947742	TGATGGCATCACAGCGGGCCCGC	T	chr12_122947742_TGATGGCATCACAGCGGGCCCGC_T	48	0.353933	0.0256569	-0.371405	0.163133	INDEL	63	178	NA	ENSG00000033030	ENSG00000033030	NA	rs67354229
QTS000036	ftp://ftp.ebi.ac.uk/pub/databases/spot/eQTL/sumstats/QTS000036/QTD000596/QTD000596.all.tsv.gz	ENSG00000051825	12	122947742	TGATGGCATCACAGCGGGCCCGC	T	chr12_122947742_TGATGGCATCACAGCGGGCCCGC_T	48	0.353933	0.589154	-0.0824889	0.152083	INDEL	63	178	NA	ENSG00000051825	ENSG00000051825	NA	rs67354229
QTS000036	ftp://ftp.ebi.ac.uk/pub/databases/spot/eQTL/sumstats/QTS000036/QTD000596/QTD000596.all.tsv.gz	ENSG00000086598	12	122947742	TGATGGCATCACAGCGGGCCCGC	T	chr12_122947742_TGATGGCATCACAGCGGGCCCGC_T	48	0.353933	0.140646	0.226413	0.152044	INDEL	63	178	NA	ENSG00000086598	ENSG00000086598	NA	rs67354229
QTS000036	ftp://ftp.ebi.ac.uk/pub/databases/spot/eQTL/sumstats/QTS000036/QTD000596/QTD000596.all.tsv.gz	ENSG00000111011	12	122947742	TGATGGCATCACAGCGGGCCCGC	T	chr12_122947742_TGATGGCATCACAGCGGGCCCGC_T	48	0.353933	0.198614	0.223934	0.172658	INDEL	63	178	NA	ENSG00000111011	ENSG00000111011	NA	rs67354229
QTS000036	ftp://ftp.ebi.ac.uk/pub/databases/spot/eQTL/sumstats/QTS000036/QTD000596/QTD000596.all.tsv.gz	ENSG00000111328	12	122947742	TGATGGCATCACAGCGGGCCCGC	T	chr12_122947742_TGATGGCATCACAGCGGGCCCGC_T	48	0.353933	0.9865	-0.00278716	0.164174	INDEL	63	178	NA	ENSG00000111328	ENSG00000111328	NA	rs67354229
QTS000036	ftp://ftp.ebi.ac.uk/pub/databases/spot/eQTL/sumstats/QTS000036/QTD000596/QTD000596.all.tsv.gz	ENSG00000111358	12	122947742	TGATGGCATCACAGCGGGCCCGC	T	chr12_122947742_TGATGGCATCACAGCGGGCCCGC_T	48	0.353933	0.67028	0.0645359	0.150981	INDEL	63	178	NA	ENSG00000111358	ENSG00000111358	NA	rs67354229
QTS000036	ftp://ftp.ebi.ac.uk/pub/databases/spot/eQTL/sumstats/QTS000036/QTD000596/QTD000596.all.tsv.gz	ENSG00000111361	12	122947742	TGATGGCATCACAGCGGGCCCGC	T	chr12_122947742_TGATGGCATCACAGCGGGCCCGC_T	48	0.353933	0.0764414	0.295907	0.164713	INDEL	63	178	NA	ENSG00000111361	ENSG00000111361	NA	rs67354229
QTS000036	ftp://ftp.ebi.ac.uk/pub/databases/spot/eQTL/sumstats/QTS000036/QTD000596/QTD000596.all.tsv.gz	ENSG00000111364	12	122947742	TGATGGCATCACAGCGGGCCCGC	T	chr12_122947742_TGATGGCATCACAGCGGGCCCGC_T	48	0.353933	0.189622	0.234328	0.177024	INDEL	63	178	NA	ENSG00000111364	ENSG00000111364	NA	rs67354229
QTS000036	ftp://ftp.ebi.ac.uk/pub/databases/spot/eQTL/sumstats/QTS000036/QTD000596/QTD000596.all.tsv.gz	ENSG00000130779	12	122947742	TGATGGCATCACAGCGGGCCCGC	T	chr12_122947742_TGATGGCATCACAGCGGGCCCGC_T	48	0.353933	0.504632	0.0945491	0.141024	INDEL	63	178	NA	ENSG00000130779	ENSG00000130779	NA	rs67354229
QTS000036	ftp://ftp.ebi.ac.uk/pub/databases/spot/eQTL/sumstats/QTS000036/QTD000596/QTD000596.all.tsv.gz	ENSG00000130921	12	122947742	TGATGGCATCACAGCGGGCCCGC	T	chr12_122947742_TGATGGCATCACAGCGGGCCCGC_T	48	0.353933	0.638438	0.0681211	0.144385	INDEL	63	178	NA	ENSG00000130921	ENSG00000130921	NA	rs67354229
QTS000036	ftp://ftp.ebi.ac.uk/pub/databases/spot/eQTL/sumstats/QTS000036/QTD000596/QTD000596.all.tsv.gz	ENSG00000139697	12	122947742	TGATGGCATCACAGCGGGCCCGC	T	chr12_122947742_TGATGGCATCACAGCGGGCCCGC_T	48	0.353933	0.147451	0.208294	0.142305	INDEL	63	178	NA	ENSG00000139697	ENSG00000139697	NA	rs67354229
QTS000036	ftp://ftp.ebi.ac.uk/pub/databases/spot/eQTL/sumstats/QTS000036/QTD000596/QTD000596.all.tsv.gz	ENSG00000139719	12	122947742	TGATGGCATCACAGCGGGCCCGC	T	chr12_122947742_TGATGGCATCACAGCGGGCCCGC_T	48	0.353933	0.143383	-0.243971	0.16498	INDEL	63	178	NA	ENSG00000139719	ENSG00000139719	NA	rs67354229
QTS000036	ftp://ftp.ebi.ac.uk/pub/databases/spot/eQTL/sumstats/QTS000036/QTD000596/QTD000596.all.tsv.gz	ENSG00000139722	12	122947742	TGATGGCATCACAGCGGGCCCGC	T	chr12_122947742_TGATGGCATCACAGCGGGCCCGC_T	48	0.353933	0.089017	0.272247	0.158011	INDEL	63	178	NA	ENSG00000139722	ENSG00000139722	NA	rs67354229
QTS000036	ftp://ftp.ebi.ac.uk/pub/databases/spot/eQTL/sumstats/QTS000036/QTD000596/QTD000596.all.tsv.gz	ENSG00000139726	12	122947742	TGATGGCATCACAGCGGGCCCGC	T	chr12_122947742_TGATGGCATCACAGCGGGCCCGC_T	48	0.353933	0.994559	-0.00106898	0.156244	INDEL	63	178	NA	ENSG00000139726	ENSG00000139726	NA	rs67354229
QTS000036	ftp://ftp.ebi.ac.uk/pub/databases/spot/eQTL/sumstats/QTS000036/QTD000596/QTD000596.all.tsv.gz	ENSG00000150977	12	122947742	TGATGGCATCACAGCGGGCCCGC	T	chr12_122947742_TGATGGCATCACAGCGGGCCCGC_T	48	0.353933	0.975532	0.00495176	0.160909	INDEL	63	178	NA	ENSG00000150977	ENSG00000150977	NA	rs67354229
QTS000036	ftp://ftp.ebi.ac.uk/pub/databases/spot/eQTL/sumstats/QTS000036/QTD000596/QTD000596.all.tsv.gz	ENSG00000175727	12	122947742	TGATGGCATCACAGCGGGCCCGC	T	chr12_122947742_TGATGGCATCACAGCGGGCCCGC_T	48	0.353933	0.409491	-0.144119	0.173756	INDEL	63	178	NA	ENSG00000175727	ENSG00000175727	NA	rs67354229
QTS000036	ftp://ftp.ebi.ac.uk/pub/databases/spot/eQTL/sumstats/QTS000036/QTD000596/QTD000596.all.tsv.gz	ENSG00000182196	12	122947742	TGATGGCATCACAGCGGGCCCGC	T	chr12_122947742_TGATGGCATCACAGCGGGCCCGC_T	48	0.353933	0.713756	-0.0515545	0.140015	INDEL	63	178	NA	ENSG00000182196	ENSG00000182196	NA	rs67354229
QTS000036	ftp://ftp.ebi.ac.uk/pub/databases/spot/eQTL/sumstats/QTS000036/QTD000596/QTD000596.all.tsv.gz	ENSG00000182782	12	122947742	TGATGGCATCACAGCGGGCCCGC	T	chr12_122947742_TGATGGCATCACAGCGGGCCCGC_T	48	0.353933	0.0175167	-0.439267	0.180812	INDEL	63	178	NA	ENSG00000182782	ENSG00000182782	NA	rs67354229
QTS000036	ftp://ftp.ebi.ac.uk/pub/databases/spot/eQTL/sumstats/QTS000036/QTD000596/QTD000596.all.tsv.gz	ENSG00000183955	12	122947742	TGATGGCATCACAGCGGGCCCGC	T	chr12_122947742_TGATGGCATCACAGCGGGCCCGC_T	48	0.353933	0.297896	0.196011	0.186992	INDEL	63	178	NA	ENSG00000183955	ENSG00000183955	NA	rs67354229
QTS000036	ftp://ftp.ebi.ac.uk/pub/databases/spot/eQTL/sumstats/QTS000036/QTD000596/QTD000596.all.tsv.gz	ENSG00000184047	12	122947742	TGATGGCATCACAGCGGGCCCGC	T	chr12_122947742_TGATGGCATCACAGCGGGCCCGC_T	48	0.353933	0.796783	-0.0429738	0.166288	INDEL	63	178	NA	ENSG00000184047	ENSG00000184047	NA	rs67354229
QTS000036	ftp://ftp.ebi.ac.uk/pub/databases/spot/eQTL/sumstats/QTS000036/QTD000596/QTD000596.all.tsv.gz	ENSG00000184209	12	122947742	TGATGGCATCACAGCGGGCCCGC	T	chr12_122947742_TGATGGCATCACAGCGGGCCCGC_T	48	0.353933	0.0298262	-0.330529	0.149251	INDEL	63	178	NA	ENSG00000184209	ENSG00000184209	NA	rs67354229
QTS000036	ftp://ftp.ebi.ac.uk/pub/databases/spot/eQTL/sumstats/QTS000036/QTD000596/QTD000596.all.tsv.gz	ENSG00000184445	12	122947742	TGATGGCATCACAGCGGGCCCGC	T	chr12_122947742_TGATGGCATCACAGCGGGCCCGC_T	48	0.353933	0.498793	0.129701	0.190824	INDEL	63	178	NA	ENSG00000184445	ENSG00000184445	NA	rs67354229
QTS000036	ftp://ftp.ebi.ac.uk/pub/databases/spot/eQTL/sumstats/QTS000036/QTD000596/QTD000596.all.tsv.gz	ENSG00000185344	12	122947742	TGATGGCATCACAGCGGGCCCGC	T	chr12_122947742_TGATGGCATCACAGCGGGCCCGC_T	48	0.353933	0.81151	0.0395385	0.165212	INDEL	63	178	NA	ENSG00000185344	ENSG00000185344	NA	rs67354229
QTS000036	ftp://ftp.ebi.ac.uk/pub/databases/spot/eQTL/sumstats/QTS000036/QTD000596/QTD000596.all.tsv.gz	ENSG00000255398	12	122947742	TGATGGCATCACAGCGGGCCCGC	T	chr12_122947742_TGATGGCATCACAGCGGGCCCGC_T	48	0.353933	0.172597	-0.24316	0.176582	INDEL	63	178	NA	ENSG00000255398	ENSG00000255398	NA	rs67354229
QTS000036	ftp://ftp.ebi.ac.uk/pub/databases/spot/eQTL/sumstats/QTS000036/QTD000596/QTD000596.all.tsv.gz	ENSG00000256028	12	122947742	TGATGGCATCACAGCGGGCCCGC	T	chr12_122947742_TGATGGCATCACAGCGGGCCCGC_T	48	0.353933	0.0827153	0.298502	0.169733	INDEL	63	178	NA	ENSG00000256028	ENSG00000256028	NA	rs67354229
QTS000036	ftp://ftp.ebi.ac.uk/pub/databases/spot/eQTL/sumstats/QTS000036/QTD000596/QTD000596.all.tsv.gz	ENSG00000256861	12	122947742	TGATGGCATCACAGCGGGCCCGC	T	chr12_122947742_TGATGGCATCACAGCGGGCCCGC_T	48	0.353933	0.548667	-0.103275	0.171415	INDEL	63	178	NA	ENSG00000256861	ENSG00000256861	NA	rs67354229
QTS000036	ftp://ftp.ebi.ac.uk/pub/databases/spot/eQTL/sumstats/QTS000036/QTD000596/QTD000596.all.tsv.gz	ENSG00000280138	12	122947742	TGATGGCATCACAGCGGGCCCGC	T	chr12_122947742_TGATGGCATCACAGCGGGCCCGC_T	48	0.353933	0.846635	0.0349051	0.179846	INDEL	63	178	NA	ENSG00000280138	ENSG00000280138	NA	rs67354229
QTS000036	ftp://ftp.ebi.ac.uk/pub/databases/spot/eQTL/sumstats/QTS000036/QTD000596/QTD000596.all.tsv.gz	ENSG00000284934	12	122947742	TGATGGCATCACAGCGGGCCCGC	T	chr12_122947742_TGATGGCATCACAGCGGGCCCGC_T	48	0.353933	0.793071	-0.0435672	0.16549	INDEL	63	178	NA	ENSG00000284934	ENSG00000284934	NA	rs67354229
QTS000036	ftp://ftp.ebi.ac.uk/pub/databases/spot/eQTL/sumstats/QTS000036/QTD000596/QTD000596.all.tsv.gz	ENSG00000033030	12	122947894	A	G	chr12_122947894_A_G	16	0.0955056	0.0667774	-0.437304	0.235084	SNP	17	178	NA	ENSG00000033030	ENSG00000033030	NA	rs73408863
QTS000036	ftp://ftp.ebi.ac.uk/pub/databases/spot/eQTL/sumstats/QTS000036/QTD000596/QTD000596.all.tsv.gz	ENSG00000051825	12	122947894	A	G	chr12_122947894_A_G	16	0.0955056	0.764532	-0.0652618	0.217087	SNP	17	178	NA	ENSG00000051825	ENSG00000051825	NA	rs73408863
QTS000036	ftp://ftp.ebi.ac.uk/pub/databases/spot/eQTL/sumstats/QTS000036/QTD000596/QTD000596.all.tsv.gz	ENSG00000086598	12	122947894	A	G	chr12_122947894_A_G	16	0.0955056	0.0825132	0.379268	0.215513	SNP	17	178	NA	ENSG00000086598	ENSG00000086598	NA	rs73408863
QTS000036	ftp://ftp.ebi.ac.uk/pub/databases/spot/eQTL/sumstats/QTS000036/QTD000596/QTD000596.all.tsv.gz	ENSG00000111011	12	122947894	A	G	chr12_122947894_A_G	16	0.0955056	0.330786	0.24207	0.247292	SNP	17	178	NA	ENSG00000111011	ENSG00000111011	NA	rs73408863
QTS000036	ftp://ftp.ebi.ac.uk/pub/databases/spot/eQTL/sumstats/QTS000036/QTD000596/QTD000596.all.tsv.gz	ENSG00000111328	12	122947894	A	G	chr12_122947894_A_G	16	0.0955056	0.840192	0.0473424	0.233965	SNP	17	178	NA	ENSG00000111328	ENSG00000111328	NA	rs73408863
QTS000036	ftp://ftp.ebi.ac.uk/pub/databases/spot/eQTL/sumstats/QTS000036/QTD000596/QTD000596.all.tsv.gz	ENSG00000111358	12	122947894	A	G	chr12_122947894_A_G	16	0.0955056	0.90177	0.0266836	0.215462	SNP	17	178	NA	ENSG00000111358	ENSG00000111358	NA	rs73408863
QTS000036	ftp://ftp.ebi.ac.uk/pub/databases/spot/eQTL/sumstats/QTS000036/QTD000596/QTD000596.all.tsv.gz	ENSG00000111361	12	122947894	A	G	chr12_122947894_A_G	16	0.0955056	0.0507749	0.464015	0.233733	SNP	17	178	NA	ENSG00000111361	ENSG00000111361	NA	rs73408863
QTS000036	ftp://ftp.ebi.ac.uk/pub/databases/spot/eQTL/sumstats/QTS000036/QTD000596/QTD000596.all.tsv.gz	ENSG00000111364	12	122947894	A	G	chr12_122947894_A_G	16	0.0955056	0.618837	-0.127319	0.254854	SNP	17	178	NA	ENSG00000111364	ENSG00000111364	NA	rs73408863
QTS000036	ftp://ftp.ebi.ac.uk/pub/databases/spot/eQTL/sumstats/QTS000036/QTD000596/QTD000596.all.tsv.gz	ENSG00000130779	12	122947894	A	G	chr12_122947894_A_G	16	0.0955056	0.851805	-0.0377889	0.201583	SNP	17	178	NA	ENSG00000130779	ENSG00000130779	NA	rs73408863
QTS000036	ftp://ftp.ebi.ac.uk/pub/databases/spot/eQTL/sumstats/QTS000036/QTD000596/QTD000596.all.tsv.gz	ENSG00000130921	12	122947894	A	G	chr12_122947894_A_G	16	0.0955056	0.831581	-0.0439771	0.206062	SNP	17	178	NA	ENSG00000130921	ENSG00000130921	NA	rs73408863
QTS000036	ftp://ftp.ebi.ac.uk/pub/databases/spot/eQTL/sumstats/QTS000036/QTD000596/QTD000596.all.tsv.gz	ENSG00000139697	12	122947894	A	G	chr12_122947894_A_G	16	0.0955056	0.115857	0.321896	0.202346	SNP	17	178	NA	ENSG00000139697	ENSG00000139697	NA	rs73408863
QTS000036	ftp://ftp.ebi.ac.uk/pub/databases/spot/eQTL/sumstats/QTS000036/QTD000596/QTD000596.all.tsv.gz	ENSG00000139719	12	122947894	A	G	chr12_122947894_A_G	16	0.0955056	0.0457872	-0.471785	0.232279	SNP	17	178	NA	ENSG00000139719	ENSG00000139719	NA	rs73408863
QTS000036	ftp://ftp.ebi.ac.uk/pub/databases/spot/eQTL/sumstats/QTS000036/QTD000596/QTD000596.all.tsv.gz	ENSG00000139722	12	122947894	A	G	chr12_122947894_A_G	16	0.0955056	0.245423	0.266439	0.227588	SNP	17	178	NA	ENSG00000139722	ENSG00000139722	NA	rs73408863
QTS000036	ftp://ftp.ebi.ac.uk/pub/databases/spot/eQTL/sumstats/QTS000036/QTD000596/QTD000596.all.tsv.gz	ENSG00000139726	12	122947894	A	G	chr12_122947894_A_G	16	0.0955056	0.33256	0.215852	0.221325	SNP	17	178	NA	ENSG00000139726	ENSG00000139726	NA	rs73408863
QTS000036	ftp://ftp.ebi.ac.uk/pub/databases/spot/eQTL/sumstats/QTS000036/QTD000596/QTD000596.all.tsv.gz	ENSG00000150977	12	122947894	A	G	chr12_122947894_A_G	16	0.0955056	0.824184	0.0511214	0.2293	SNP	17	178	NA	ENSG00000150977	ENSG00000150977	NA	rs73408863
QTS000036	ftp://ftp.ebi.ac.uk/pub/databases/spot/eQTL/sumstats/QTS000036/QTD000596/QTD000596.all.tsv.gz	ENSG00000175727	12	122947894	A	G	chr12_122947894_A_G	16	0.0955056	0.682033	-0.102222	0.248541	SNP	17	178	NA	ENSG00000175727	ENSG00000175727	NA	rs73408863
QTS000036	ftp://ftp.ebi.ac.uk/pub/databases/spot/eQTL/sumstats/QTS000036/QTD000596/QTD000596.all.tsv.gz	ENSG00000182196	12	122947894	A	G	chr12_122947894_A_G	16	0.0955056	0.245675	-0.231642	0.197972	SNP	17	178	NA	ENSG00000182196	ENSG00000182196	NA	rs73408863
QTS000036	ftp://ftp.ebi.ac.uk/pub/databases/spot/eQTL/sumstats/QTS000036/QTD000596/QTD000596.all.tsv.gz	ENSG00000182782	12	122947894	A	G	chr12_122947894_A_G	16	0.0955056	0.457824	-0.199041	0.266707	SNP	17	178	NA	ENSG00000182782	ENSG00000182782	NA	rs73408863
QTS000036	ftp://ftp.ebi.ac.uk/pub/databases/spot/eQTL/sumstats/QTS000036/QTD000596/QTD000596.all.tsv.gz	ENSG00000183955	12	122947894	A	G	chr12_122947894_A_G	16	0.0955056	0.562735	0.155747	0.267898	SNP	17	178	NA	ENSG00000183955	ENSG00000183955	NA	rs73408863
QTS000036	ftp://ftp.ebi.ac.uk/pub/databases/spot/eQTL/sumstats/QTS000036/QTD000596/QTD000596.all.tsv.gz	ENSG00000184047	12	122947894	A	G	chr12_122947894_A_G	16	0.0955056	0.504033	-0.158743	0.236438	SNP	17	178	NA	ENSG00000184047	ENSG00000184047	NA	rs73408863
QTS000036	ftp://ftp.ebi.ac.uk/pub/databases/spot/eQTL/sumstats/QTS000036/QTD000596/QTD000596.all.tsv.gz	ENSG00000184209	12	122947894	A	G	chr12_122947894_A_G	16	0.0955056	0.520615	-0.141347	0.218995	SNP	17	178	NA	ENSG00000184209	ENSG00000184209	NA	rs73408863
QTS000036	ftp://ftp.ebi.ac.uk/pub/databases/spot/eQTL/sumstats/QTS000036/QTD000596/QTD000596.all.tsv.gz	ENSG00000184445	12	122947894	A	G	chr12_122947894_A_G	16	0.0955056	0.87922	-0.0415978	0.272813	SNP	17	178	NA	ENSG00000184445	ENSG00000184445	NA	rs73408863
QTS000036	ftp://ftp.ebi.ac.uk/pub/databases/spot/eQTL/sumstats/QTS000036/QTD000596/QTD000596.all.tsv.gz	ENSG00000185344	12	122947894	A	G	chr12_122947894_A_G	16	0.0955056	0.765035	0.0706286	0.235457	SNP	17	178	NA	ENSG00000185344	ENSG00000185344	NA	rs73408863
QTS000036	ftp://ftp.ebi.ac.uk/pub/databases/spot/eQTL/sumstats/QTS000036/QTD000596/QTD000596.all.tsv.gz	ENSG00000255398	12	122947894	A	G	chr12_122947894_A_G	16	0.0955056	0.234343	-0.302686	0.252471	SNP	17	178	NA	ENSG00000255398	ENSG00000255398	NA	rs73408863
QTS000036	ftp://ftp.ebi.ac.uk/pub/databases/spot/eQTL/sumstats/QTS000036/QTD000596/QTD000596.all.tsv.gz	ENSG00000256028	12	122947894	A	G	chr12_122947894_A_G	16	0.0955056	0.456925	0.183939	0.245977	SNP	17	178	NA	ENSG00000256028	ENSG00000256028	NA	rs73408863
QTS000036	ftp://ftp.ebi.ac.uk/pub/databases/spot/eQTL/sumstats/QTS000036/QTD000596/QTD000596.all.tsv.gz	ENSG00000256861	12	122947894	A	G	chr12_122947894_A_G	16	0.0955056	0.179474	-0.327914	0.241997	SNP	17	178	NA	ENSG00000256861	ENSG00000256861	NA	rs73408863
QTS000036	ftp://ftp.ebi.ac.uk/pub/databases/spot/eQTL/sumstats/QTS000036/QTD000596/QTD000596.all.tsv.gz	ENSG00000280138	12	122947894	A	G	chr12_122947894_A_G	16	0.0955056	0.418236	-0.207814	0.255308	SNP	17	178	NA	ENSG00000280138	ENSG00000280138	NA	rs73408863
QTS000036	ftp://ftp.ebi.ac.uk/pub/databases/spot/eQTL/sumstats/QTS000036/QTD000596/QTD000596.all.tsv.gz	ENSG00000284934	12	122947894	A	G	chr12_122947894_A_G	16	0.0955056	0.451902	-0.177795	0.235119	SNP	17	178	NA	ENSG00000284934	ENSG00000284934	NA	rs73408863
QTS000036	ftp://ftp.ebi.ac.uk/pub/databases/spot/eQTL/sumstats/QTS000036/QTD000596/QTD000596.all.tsv.gz	ENSG00000033030	12	122949102	C	T	chr12_122949102_C_T	16	0.0955056	0.0667774	-0.437304	0.235084	SNP	17	178	NA	ENSG00000033030	ENSG00000033030	NA	rs11060932
QTS000036	ftp://ftp.ebi.ac.uk/pub/databases/spot/eQTL/sumstats/QTS000036/QTD000596/QTD000596.all.tsv.gz	ENSG00000051825	12	122949102	C	T	chr12_122949102_C_T	16	0.0955056	0.764532	-0.0652618	0.217087	SNP	17	178	NA	ENSG00000051825	ENSG00000051825	NA	rs11060932
QTS000036	ftp://ftp.ebi.ac.uk/pub/databases/spot/eQTL/sumstats/QTS000036/QTD000596/QTD000596.all.tsv.gz	ENSG00000086598	12	122949102	C	T	chr12_122949102_C_T	16	0.0955056	0.0825132	0.379268	0.215513	SNP	17	178	NA	ENSG00000086598	ENSG00000086598	NA	rs11060932
QTS000036	ftp://ftp.ebi.ac.uk/pub/databases/spot/eQTL/sumstats/QTS000036/QTD000596/QTD000596.all.tsv.gz	ENSG00000111011	12	122949102	C	T	chr12_122949102_C_T	16	0.0955056	0.330786	0.24207	0.247292	SNP	17	178	NA	ENSG00000111011	ENSG00000111011	NA	rs11060932
QTS000036	ftp://ftp.ebi.ac.uk/pub/databases/spot/eQTL/sumstats/QTS000036/QTD000596/QTD000596.all.tsv.gz	ENSG00000111328	12	122949102	C	T	chr12_122949102_C_T	16	0.0955056	0.840192	0.0473424	0.233965	SNP	17	178	NA	ENSG00000111328	ENSG00000111328	NA	rs11060932
QTS000036	ftp://ftp.ebi.ac.uk/pub/databases/spot/eQTL/sumstats/QTS000036/QTD000596/QTD000596.all.tsv.gz	ENSG00000111358	12	122949102	C	T	chr12_122949102_C_T	16	0.0955056	0.90177	0.0266836	0.215462	SNP	17	178	NA	ENSG00000111358	ENSG00000111358	NA	rs11060932
QTS000036	ftp://ftp.ebi.ac.uk/pub/databases/spot/eQTL/sumstats/QTS000036/QTD000596/QTD000596.all.tsv.gz	ENSG00000111361	12	122949102	C	T	chr12_122949102_C_T	16	0.0955056	0.0507749	0.464015	0.233733	SNP	17	178	NA	ENSG00000111361	ENSG00000111361	NA	rs11060932
QTS000036	ftp://ftp.ebi.ac.uk/pub/databases/spot/eQTL/sumstats/QTS000036/QTD000596/QTD000596.all.tsv.gz	ENSG00000111364	12	122949102	C	T	chr12_122949102_C_T	16	0.0955056	0.618837	-0.127319	0.254854	SNP	17	178	NA	ENSG00000111364	ENSG00000111364	NA	rs11060932
QTS000036	ftp://ftp.ebi.ac.uk/pub/databases/spot/eQTL/sumstats/QTS000036/QTD000596/QTD000596.all.tsv.gz	ENSG00000130779	12	122949102	C	T	chr12_122949102_C_T	16	0.0955056	0.851805	-0.0377889	0.201583	SNP	17	178	NA	ENSG00000130779	ENSG00000130779	NA	rs11060932
QTS000036	ftp://ftp.ebi.ac.uk/pub/databases/spot/eQTL/sumstats/QTS000036/QTD000596/QTD000596.all.tsv.gz	ENSG00000130921	12	122949102	C	T	chr12_122949102_C_T	16	0.0955056	0.831581	-0.0439771	0.206062	SNP	17	178	NA	ENSG00000130921	ENSG00000130921	NA	rs11060932
QTS000036	ftp://ftp.ebi.ac.uk/pub/databases/spot/eQTL/sumstats/QTS000036/QTD000596/QTD000596.all.tsv.gz	ENSG00000139697	12	122949102	C	T	chr12_122949102_C_T	16	0.0955056	0.115857	0.321896	0.202346	SNP	17	178	NA	ENSG00000139697	ENSG00000139697	NA	rs11060932
QTS000036	ftp://ftp.ebi.ac.uk/pub/databases/spot/eQTL/sumstats/QTS000036/QTD000596/QTD000596.all.tsv.gz	ENSG00000139719	12	122949102	C	T	chr12_122949102_C_T	16	0.0955056	0.0457872	-0.471785	0.232279	SNP	17	178	NA	ENSG00000139719	ENSG00000139719	NA	rs11060932
QTS000036	ftp://ftp.ebi.ac.uk/pub/databases/spot/eQTL/sumstats/QTS000036/QTD000596/QTD000596.all.tsv.gz	ENSG00000139722	12	122949102	C	T	chr12_122949102_C_T	16	0.0955056	0.245423	0.266439	0.227588	SNP	17	178	NA	ENSG00000139722	ENSG00000139722	NA	rs11060932
QTS000036	ftp://ftp.ebi.ac.uk/pub/databases/spot/eQTL/sumstats/QTS000036/QTD000596/QTD000596.all.tsv.gz	ENSG00000139726	12	122949102	C	T	chr12_122949102_C_T	16	0.0955056	0.33256	0.215852	0.221325	SNP	17	178	NA	ENSG00000139726	ENSG00000139726	NA	rs11060932
QTS000036	ftp://ftp.ebi.ac.uk/pub/databases/spot/eQTL/sumstats/QTS000036/QTD000596/QTD000596.all.tsv.gz	ENSG00000150977	12	122949102	C	T	chr12_122949102_C_T	16	0.0955056	0.824184	0.0511214	0.2293	SNP	17	178	NA	ENSG00000150977	ENSG00000150977	NA	rs11060932
QTS000036	ftp://ftp.ebi.ac.uk/pub/databases/spot/eQTL/sumstats/QTS000036/QTD000596/QTD000596.all.tsv.gz	ENSG00000175727	12	122949102	C	T	chr12_122949102_C_T	16	0.0955056	0.682033	-0.102222	0.248541	SNP	17	178	NA	ENSG00000175727	ENSG00000175727	NA	rs11060932
QTS000036	ftp://ftp.ebi.ac.uk/pub/databases/spot/eQTL/sumstats/QTS000036/QTD000596/QTD000596.all.tsv.gz	ENSG00000182196	12	122949102	C	T	chr12_122949102_C_T	16	0.0955056	0.245675	-0.231642	0.197972	SNP	17	178	NA	ENSG00000182196	ENSG00000182196	NA	rs11060932
QTS000036	ftp://ftp.ebi.ac.uk/pub/databases/spot/eQTL/sumstats/QTS000036/QTD000596/QTD000596.all.tsv.gz	ENSG00000182782	12	122949102	C	T	chr12_122949102_C_T	16	0.0955056	0.457824	-0.199041	0.266707	SNP	17	178	NA	ENSG00000182782	ENSG00000182782	NA	rs11060932
QTS000036	ftp://ftp.ebi.ac.uk/pub/databases/spot/eQTL/sumstats/QTS000036/QTD000596/QTD000596.all.tsv.gz	ENSG00000183955	12	122949102	C	T	chr12_122949102_C_T	16	0.0955056	0.562735	0.155747	0.267898	SNP	17	178	NA	ENSG00000183955	ENSG00000183955	NA	rs11060932
QTS000036	ftp://ftp.ebi.ac.uk/pub/databases/spot/eQTL/sumstats/QTS000036/QTD000596/QTD000596.all.tsv.gz	ENSG00000184047	12	122949102	C	T	chr12_122949102_C_T	16	0.0955056	0.504033	-0.158743	0.236438	SNP	17	178	NA	ENSG00000184047	ENSG00000184047	NA	rs11060932
QTS000036	ftp://ftp.ebi.ac.uk/pub/databases/spot/eQTL/sumstats/QTS000036/QTD000596/QTD000596.all.tsv.gz	ENSG00000184209	12	122949102	C	T	chr12_122949102_C_T	16	0.0955056	0.520615	-0.141347	0.218995	SNP	17	178	NA	ENSG00000184209	ENSG00000184209	NA	rs11060932
QTS000036	ftp://ftp.ebi.ac.uk/pub/databases/spot/eQTL/sumstats/QTS000036/QTD000596/QTD000596.all.tsv.gz	ENSG00000184445	12	122949102	C	T	chr12_122949102_C_T	16	0.0955056	0.87922	-0.0415978	0.272813	SNP	17	178	NA	ENSG00000184445	ENSG00000184445	NA	rs11060932
QTS000036	ftp://ftp.ebi.ac.uk/pub/databases/spot/eQTL/sumstats/QTS000036/QTD000596/QTD000596.all.tsv.gz	ENSG00000185344	12	122949102	C	T	chr12_122949102_C_T	16	0.0955056	0.765035	0.0706286	0.235457	SNP	17	178	NA	ENSG00000185344	ENSG00000185344	NA	rs11060932
QTS000036	ftp://ftp.ebi.ac.uk/pub/databases/spot/eQTL/sumstats/QTS000036/QTD000596/QTD000596.all.tsv.gz	ENSG00000255398	12	122949102	C	T	chr12_122949102_C_T	16	0.0955056	0.234343	-0.302686	0.252471	SNP	17	178	NA	ENSG00000255398	ENSG00000255398	NA	rs11060932
QTS000036	ftp://ftp.ebi.ac.uk/pub/databases/spot/eQTL/sumstats/QTS000036/QTD000596/QTD000596.all.tsv.gz	ENSG00000256028	12	122949102	C	T	chr12_122949102_C_T	16	0.0955056	0.456925	0.183939	0.245977	SNP	17	178	NA	ENSG00000256028	ENSG00000256028	NA	rs11060932
QTS000036	ftp://ftp.ebi.ac.uk/pub/databases/spot/eQTL/sumstats/QTS000036/QTD000596/QTD000596.all.tsv.gz	ENSG00000256861	12	122949102	C	T	chr12_122949102_C_T	16	0.0955056	0.179474	-0.327914	0.241997	SNP	17	178	NA	ENSG00000256861	ENSG00000256861	NA	rs11060932
QTS000036	ftp://ftp.ebi.ac.uk/pub/databases/spot/eQTL/sumstats/QTS000036/QTD000596/QTD000596.all.tsv.gz	ENSG00000280138	12	122949102	C	T	chr12_122949102_C_T	16	0.0955056	0.418236	-0.207814	0.255308	SNP	17	178	NA	ENSG00000280138	ENSG00000280138	NA	rs11060932
QTS000036	ftp://ftp.ebi.ac.uk/pub/databases/spot/eQTL/sumstats/QTS000036/QTD000596/QTD000596.all.tsv.gz	ENSG00000284934	12	122949102	C	T	chr12_122949102_C_T	16	0.0955056	0.451902	-0.177795	0.235119	SNP	17	178	NA	ENSG00000284934	ENSG00000284934	NA	rs11060932
QTS000036	ftp://ftp.ebi.ac.uk/pub/databases/spot/eQTL/sumstats/QTS000036/QTD000596/QTD000596.all.tsv.gz	ENSG00000033030	12	122950701	G	A	chr12_122950701_G_A	22	0.157303	0.615527	-0.106438	0.21106	SNP	28	178	NA	ENSG00000033030	ENSG00000033030	NA	rs11060946
QTS000036	ftp://ftp.ebi.ac.uk/pub/databases/spot/eQTL/sumstats/QTS000036/QTD000596/QTD000596.all.tsv.gz	ENSG00000051825	12	122950701	G	A	chr12_122950701_G_A	22	0.157303	0.404588	-0.159344	0.190105	SNP	28	178	NA	ENSG00000051825	ENSG00000051825	NA	rs11060946
QTS000036	ftp://ftp.ebi.ac.uk/pub/databases/spot/eQTL/sumstats/QTS000036/QTD000596/QTD000596.all.tsv.gz	ENSG00000086598	12	122950701	G	A	chr12_122950701_G_A	22	0.157303	0.970904	-0.00707649	0.193366	SNP	28	178	NA	ENSG00000086598	ENSG00000086598	NA	rs11060946
QTS000036	ftp://ftp.ebi.ac.uk/pub/databases/spot/eQTL/sumstats/QTS000036/QTD000596/QTD000596.all.tsv.gz	ENSG00000111011	12	122950701	G	A	chr12_122950701_G_A	22	0.157303	0.591208	0.117805	0.218399	SNP	28	178	NA	ENSG00000111011	ENSG00000111011	NA	rs11060946
QTS000036	ftp://ftp.ebi.ac.uk/pub/databases/spot/eQTL/sumstats/QTS000036/QTD000596/QTD000596.all.tsv.gz	ENSG00000111328	12	122950701	G	A	chr12_122950701_G_A	22	0.157303	0.497643	-0.139807	0.205141	SNP	28	178	NA	ENSG00000111328	ENSG00000111328	NA	rs11060946
QTS000036	ftp://ftp.ebi.ac.uk/pub/databases/spot/eQTL/sumstats/QTS000036/QTD000596/QTD000596.all.tsv.gz	ENSG00000111358	12	122950701	G	A	chr12_122950701_G_A	22	0.157303	0.656853	0.084399	0.189218	SNP	28	178	NA	ENSG00000111358	ENSG00000111358	NA	rs11060946
QTS000036	ftp://ftp.ebi.ac.uk/pub/databases/spot/eQTL/sumstats/QTS000036/QTD000596/QTD000596.all.tsv.gz	ENSG00000111361	12	122950701	G	A	chr12_122950701_G_A	22	0.157303	0.281197	0.227087	0.209209	SNP	28	178	NA	ENSG00000111361	ENSG00000111361	NA	rs11060946
QTS000036	ftp://ftp.ebi.ac.uk/pub/databases/spot/eQTL/sumstats/QTS000036/QTD000596/QTD000596.all.tsv.gz	ENSG00000111364	12	122950701	G	A	chr12_122950701_G_A	22	0.157303	0.0289617	0.484078	0.217387	SNP	28	178	NA	ENSG00000111364	ENSG00000111364	NA	rs11060946
QTS000036	ftp://ftp.ebi.ac.uk/pub/databases/spot/eQTL/sumstats/QTS000036/QTD000596/QTD000596.all.tsv.gz	ENSG00000130779	12	122950701	G	A	chr12_122950701_G_A	22	0.157303	0.491371	-0.12221	0.176725	SNP	28	178	NA	ENSG00000130779	ENSG00000130779	NA	rs11060946
QTS000036	ftp://ftp.ebi.ac.uk/pub/databases/spot/eQTL/sumstats/QTS000036/QTD000596/QTD000596.all.tsv.gz	ENSG00000130921	12	122950701	G	A	chr12_122950701_G_A	22	0.157303	0.116129	0.283367	0.178262	SNP	28	178	NA	ENSG00000130921	ENSG00000130921	NA	rs11060946
QTS000036	ftp://ftp.ebi.ac.uk/pub/databases/spot/eQTL/sumstats/QTS000036/QTD000596/QTD000596.all.tsv.gz	ENSG00000139697	12	122950701	G	A	chr12_122950701_G_A	22	0.157303	0.505555	0.120657	0.180357	SNP	28	178	NA	ENSG00000139697	ENSG00000139697	NA	rs11060946
QTS000036	ftp://ftp.ebi.ac.uk/pub/databases/spot/eQTL/sumstats/QTS000036/QTD000596/QTD000596.all.tsv.gz	ENSG00000139719	12	122950701	G	A	chr12_122950701_G_A	22	0.157303	0.58342	0.115309	0.209355	SNP	28	178	NA	ENSG00000139719	ENSG00000139719	NA	rs11060946
QTS000036	ftp://ftp.ebi.ac.uk/pub/databases/spot/eQTL/sumstats/QTS000036/QTD000596/QTD000596.all.tsv.gz	ENSG00000139722	12	122950701	G	A	chr12_122950701_G_A	22	0.157303	0.938326	0.0156762	0.201924	SNP	28	178	NA	ENSG00000139722	ENSG00000139722	NA	rs11060946
QTS000036	ftp://ftp.ebi.ac.uk/pub/databases/spot/eQTL/sumstats/QTS000036/QTD000596/QTD000596.all.tsv.gz	ENSG00000139726	12	122950701	G	A	chr12_122950701_G_A	22	0.157303	0.620745	-0.0971417	0.195514	SNP	28	178	NA	ENSG00000139726	ENSG00000139726	NA	rs11060946
QTS000036	ftp://ftp.ebi.ac.uk/pub/databases/spot/eQTL/sumstats/QTS000036/QTD000596/QTD000596.all.tsv.gz	ENSG00000150977	12	122950701	G	A	chr12_122950701_G_A	22	0.157303	0.579706	0.111953	0.201269	SNP	28	178	NA	ENSG00000150977	ENSG00000150977	NA	rs11060946
QTS000036	ftp://ftp.ebi.ac.uk/pub/databases/spot/eQTL/sumstats/QTS000036/QTD000596/QTD000596.all.tsv.gz	ENSG00000175727	12	122950701	G	A	chr12_122950701_G_A	22	0.157303	0.883305	-0.0322178	0.218749	SNP	28	178	NA	ENSG00000175727	ENSG00000175727	NA	rs11060946
QTS000036	ftp://ftp.ebi.ac.uk/pub/databases/spot/eQTL/sumstats/QTS000036/QTD000596/QTD000596.all.tsv.gz	ENSG00000182196	12	122950701	G	A	chr12_122950701_G_A	22	0.157303	0.37222	0.156843	0.174717	SNP	28	178	NA	ENSG00000182196	ENSG00000182196	NA	rs11060946
QTS000036	ftp://ftp.ebi.ac.uk/pub/databases/spot/eQTL/sumstats/QTS000036/QTD000596/QTD000596.all.tsv.gz	ENSG00000182782	12	122950701	G	A	chr12_122950701_G_A	22	0.157303	0.0306861	-0.502472	0.228114	SNP	28	178	NA	ENSG00000182782	ENSG00000182782	NA	rs11060946
QTS000036	ftp://ftp.ebi.ac.uk/pub/databases/spot/eQTL/sumstats/QTS000036/QTD000596/QTD000596.all.tsv.gz	ENSG00000183955	12	122950701	G	A	chr12_122950701_G_A	22	0.157303	0.942644	-0.0170421	0.236077	SNP	28	178	NA	ENSG00000183955	ENSG00000183955	NA	rs11060946
QTS000036	ftp://ftp.ebi.ac.uk/pub/databases/spot/eQTL/sumstats/QTS000036/QTD000596/QTD000596.all.tsv.gz	ENSG00000184047	12	122950701	G	A	chr12_122950701_G_A	22	0.157303	0.622257	-0.102986	0.208178	SNP	28	178	NA	ENSG00000184047	ENSG00000184047	NA	rs11060946
QTS000036	ftp://ftp.ebi.ac.uk/pub/databases/spot/eQTL/sumstats/QTS000036/QTD000596/QTD000596.all.tsv.gz	ENSG00000184209	12	122950701	G	A	chr12_122950701_G_A	22	0.157303	0.210493	-0.241325	0.191069	SNP	28	178	NA	ENSG00000184209	ENSG00000184209	NA	rs11060946
QTS000036	ftp://ftp.ebi.ac.uk/pub/databases/spot/eQTL/sumstats/QTS000036/QTD000596/QTD000596.all.tsv.gz	ENSG00000184445	12	122950701	G	A	chr12_122950701_G_A	22	0.157303	0.461018	0.177125	0.23904	SNP	28	178	NA	ENSG00000184445	ENSG00000184445	NA	rs11060946
QTS000036	ftp://ftp.ebi.ac.uk/pub/databases/spot/eQTL/sumstats/QTS000036/QTD000596/QTD000596.all.tsv.gz	ENSG00000185344	12	122950701	G	A	chr12_122950701_G_A	22	0.157303	0.789322	-0.0555214	0.207056	SNP	28	178	NA	ENSG00000185344	ENSG00000185344	NA	rs11060946
QTS000036	ftp://ftp.ebi.ac.uk/pub/databases/spot/eQTL/sumstats/QTS000036/QTD000596/QTD000596.all.tsv.gz	ENSG00000255398	12	122950701	G	A	chr12_122950701_G_A	22	0.157303	0.688154	-0.0901995	0.223865	SNP	28	178	NA	ENSG00000255398	ENSG00000255398	NA	rs11060946
QTS000036	ftp://ftp.ebi.ac.uk/pub/databases/spot/eQTL/sumstats/QTS000036/QTD000596/QTD000596.all.tsv.gz	ENSG00000256028	12	122950701	G	A	chr12_122950701_G_A	22	0.157303	0.909489	0.0247603	0.217066	SNP	28	178	NA	ENSG00000256028	ENSG00000256028	NA	rs11060946
QTS000036	ftp://ftp.ebi.ac.uk/pub/databases/spot/eQTL/sumstats/QTS000036/QTD000596/QTD000596.all.tsv.gz	ENSG00000256861	12	122950701	G	A	chr12_122950701_G_A	22	0.157303	0.981921	-0.0048968	0.215369	SNP	28	178	NA	ENSG00000256861	ENSG00000256861	NA	rs11060946
QTS000036	ftp://ftp.ebi.ac.uk/pub/databases/spot/eQTL/sumstats/QTS000036/QTD000596/QTD000596.all.tsv.gz	ENSG00000280138	12	122950701	G	A	chr12_122950701_G_A	22	0.157303	0.84869	-0.0431568	0.225419	SNP	28	178	NA	ENSG00000280138	ENSG00000280138	NA	rs11060946
QTS000036	ftp://ftp.ebi.ac.uk/pub/databases/spot/eQTL/sumstats/QTS000036/QTD000596/QTD000596.all.tsv.gz	ENSG00000284934	12	122950701	G	A	chr12_122950701_G_A	22	0.157303	0.582898	-0.114226	0.207101	SNP	28	178	NA	ENSG00000284934	ENSG00000284934	NA	rs11060946
QTS000036	ftp://ftp.ebi.ac.uk/pub/databases/spot/eQTL/sumstats/QTS000036/QTD000596/QTD000596.all.tsv.gz	ENSG00000033030	12	122950893	G	A	chr12_122950893_G_A	5	0.0280899	0.544215	-0.262425	0.430751	SNP	5	178	NA	ENSG00000033030	ENSG00000033030	NA	rs142183542
QTS000036	ftp://ftp.ebi.ac.uk/pub/databases/spot/eQTL/sumstats/QTS000036/QTD000596/QTD000596.all.tsv.gz	ENSG00000051825	12	122950893	G	A	chr12_122950893_G_A	5	0.0280899	0.265463	0.434045	0.386866	SNP	5	178	NA	ENSG00000051825	ENSG00000051825	NA	rs142183542
QTS000036	ftp://ftp.ebi.ac.uk/pub/databases/spot/eQTL/sumstats/QTS000036/QTD000596/QTD000596.all.tsv.gz	ENSG00000086598	12	122950893	G	A	chr12_122950893_G_A	5	0.0280899	0.92478	0.0374121	0.394925	SNP	5	178	NA	ENSG00000086598	ENSG00000086598	NA	rs142183542
QTS000036	ftp://ftp.ebi.ac.uk/pub/databases/spot/eQTL/sumstats/QTS000036/QTD000596/QTD000596.all.tsv.gz	ENSG00000111011	12	122950893	G	A	chr12_122950893_G_A	5	0.0280899	0.601218	-0.234157	0.44612	SNP	5	178	NA	ENSG00000111011	ENSG00000111011	NA	rs142183542
QTS000036	ftp://ftp.ebi.ac.uk/pub/databases/spot/eQTL/sumstats/QTS000036/QTD000596/QTD000596.all.tsv.gz	ENSG00000111328	12	122950893	G	A	chr12_122950893_G_A	5	0.0280899	0.54627	-0.254122	0.419265	SNP	5	178	NA	ENSG00000111328	ENSG00000111328	NA	rs142183542
QTS000036	ftp://ftp.ebi.ac.uk/pub/databases/spot/eQTL/sumstats/QTS000036/QTD000596/QTD000596.all.tsv.gz	ENSG00000111358	12	122950893	G	A	chr12_122950893_G_A	5	0.0280899	0.341434	0.368263	0.384643	SNP	5	178	NA	ENSG00000111358	ENSG00000111358	NA	rs142183542
QTS000036	ftp://ftp.ebi.ac.uk/pub/databases/spot/eQTL/sumstats/QTS000036/QTD000596/QTD000596.all.tsv.gz	ENSG00000111361	12	122950893	G	A	chr12_122950893_G_A	5	0.0280899	0.823242	-0.096502	0.430503	SNP	5	178	NA	ENSG00000111361	ENSG00000111361	NA	rs142183542
QTS000036	ftp://ftp.ebi.ac.uk/pub/databases/spot/eQTL/sumstats/QTS000036/QTD000596/QTD000596.all.tsv.gz	ENSG00000111364	12	122950893	G	A	chr12_122950893_G_A	5	0.0280899	0.375659	-0.406436	0.456042	SNP	5	178	NA	ENSG00000111364	ENSG00000111364	NA	rs142183542
QTS000036	ftp://ftp.ebi.ac.uk/pub/databases/spot/eQTL/sumstats/QTS000036/QTD000596/QTD000596.all.tsv.gz	ENSG00000130779	12	122950893	G	A	chr12_122950893_G_A	5	0.0280899	0.338833	0.346436	0.359889	SNP	5	178	NA	ENSG00000130779	ENSG00000130779	NA	rs142183542
QTS000036	ftp://ftp.ebi.ac.uk/pub/databases/spot/eQTL/sumstats/QTS000036/QTD000596/QTD000596.all.tsv.gz	ENSG00000130921	12	122950893	G	A	chr12_122950893_G_A	5	0.0280899	0.681684	0.152256	0.369761	SNP	5	178	NA	ENSG00000130921	ENSG00000130921	NA	rs142183542
QTS000036	ftp://ftp.ebi.ac.uk/pub/databases/spot/eQTL/sumstats/QTS000036/QTD000596/QTD000596.all.tsv.gz	ENSG00000139697	12	122950893	G	A	chr12_122950893_G_A	5	0.0280899	0.0510069	-0.714246	0.360149	SNP	5	178	NA	ENSG00000139697	ENSG00000139697	NA	rs142183542
QTS000036	ftp://ftp.ebi.ac.uk/pub/databases/spot/eQTL/sumstats/QTS000036/QTD000596/QTD000596.all.tsv.gz	ENSG00000139719	12	122950893	G	A	chr12_122950893_G_A	5	0.0280899	0.592392	0.229934	0.427643	SNP	5	178	NA	ENSG00000139719	ENSG00000139719	NA	rs142183542
QTS000036	ftp://ftp.ebi.ac.uk/pub/databases/spot/eQTL/sumstats/QTS000036/QTD000596/QTD000596.all.tsv.gz	ENSG00000139722	12	122950893	G	A	chr12_122950893_G_A	5	0.0280899	0.617804	-0.206309	0.411754	SNP	5	178	NA	ENSG00000139722	ENSG00000139722	NA	rs142183542
QTS000036	ftp://ftp.ebi.ac.uk/pub/databases/spot/eQTL/sumstats/QTS000036/QTD000596/QTD000596.all.tsv.gz	ENSG00000139726	12	122950893	G	A	chr12_122950893_G_A	5	0.0280899	0.223581	0.486016	0.396032	SNP	5	178	NA	ENSG00000139726	ENSG00000139726	NA	rs142183542
QTS000036	ftp://ftp.ebi.ac.uk/pub/databases/spot/eQTL/sumstats/QTS000036/QTD000596/QTD000596.all.tsv.gz	ENSG00000150977	12	122950893	G	A	chr12_122950893_G_A	5	0.0280899	0.797476	0.106038	0.411753	SNP	5	178	NA	ENSG00000150977	ENSG00000150977	NA	rs142183542
QTS000036	ftp://ftp.ebi.ac.uk/pub/databases/spot/eQTL/sumstats/QTS000036/QTD000596/QTD000596.all.tsv.gz	ENSG00000175727	12	122950893	G	A	chr12_122950893_G_A	5	0.0280899	0.450456	0.337701	0.445151	SNP	5	178	NA	ENSG00000175727	ENSG00000175727	NA	rs142183542
QTS000036	ftp://ftp.ebi.ac.uk/pub/databases/spot/eQTL/sumstats/QTS000036/QTD000596/QTD000596.all.tsv.gz	ENSG00000182196	12	122950893	G	A	chr12_122950893_G_A	5	0.0280899	0.107447	-0.574454	0.352581	SNP	5	178	NA	ENSG00000182196	ENSG00000182196	NA	rs142183542
QTS000036	ftp://ftp.ebi.ac.uk/pub/databases/spot/eQTL/sumstats/QTS000036/QTD000596/QTD000596.all.tsv.gz	ENSG00000182782	12	122950893	G	A	chr12_122950893_G_A	5	0.0280899	0.440518	0.371309	0.478836	SNP	5	178	NA	ENSG00000182782	ENSG00000182782	NA	rs142183542
QTS000036	ftp://ftp.ebi.ac.uk/pub/databases/spot/eQTL/sumstats/QTS000036/QTD000596/QTD000596.all.tsv.gz	ENSG00000183955	12	122950893	G	A	chr12_122950893_G_A	5	0.0280899	0.687953	-0.194208	0.481676	SNP	5	178	NA	ENSG00000183955	ENSG00000183955	NA	rs142183542
QTS000036	ftp://ftp.ebi.ac.uk/pub/databases/spot/eQTL/sumstats/QTS000036/QTD000596/QTD000596.all.tsv.gz	ENSG00000184047	12	122950893	G	A	chr12_122950893_G_A	5	0.0280899	0.376443	-0.376954	0.423661	SNP	5	178	NA	ENSG00000184047	ENSG00000184047	NA	rs142183542
QTS000036	ftp://ftp.ebi.ac.uk/pub/databases/spot/eQTL/sumstats/QTS000036/QTD000596/QTD000596.all.tsv.gz	ENSG00000184209	12	122950893	G	A	chr12_122950893_G_A	5	0.0280899	0.846711	-0.0764855	0.394283	SNP	5	178	NA	ENSG00000184209	ENSG00000184209	NA	rs142183542
QTS000036	ftp://ftp.ebi.ac.uk/pub/databases/spot/eQTL/sumstats/QTS000036/QTD000596/QTD000596.all.tsv.gz	ENSG00000184445	12	122950893	G	A	chr12_122950893_G_A	5	0.0280899	0.396614	0.415763	0.487661	SNP	5	178	NA	ENSG00000184445	ENSG00000184445	NA	rs142183542
QTS000036	ftp://ftp.ebi.ac.uk/pub/databases/spot/eQTL/sumstats/QTS000036/QTD000596/QTD000596.all.tsv.gz	ENSG00000185344	12	122950893	G	A	chr12_122950893_G_A	5	0.0280899	0.1891	-0.554287	0.41824	SNP	5	178	NA	ENSG00000185344	ENSG00000185344	NA	rs142183542
QTS000036	ftp://ftp.ebi.ac.uk/pub/databases/spot/eQTL/sumstats/QTS000036/QTD000596/QTD000596.all.tsv.gz	ENSG00000255398	12	122950893	G	A	chr12_122950893_G_A	5	0.0280899	0.608978	0.234722	0.456932	SNP	5	178	NA	ENSG00000255398	ENSG00000255398	NA	rs142183542
QTS000036	ftp://ftp.ebi.ac.uk/pub/databases/spot/eQTL/sumstats/QTS000036/QTD000596/QTD000596.all.tsv.gz	ENSG00000256028	12	122950893	G	A	chr12_122950893_G_A	5	0.0280899	0.942559	0.0320541	0.443376	SNP	5	178	NA	ENSG00000256028	ENSG00000256028	NA	rs142183542
QTS000036	ftp://ftp.ebi.ac.uk/pub/databases/spot/eQTL/sumstats/QTS000036/QTD000596/QTD000596.all.tsv.gz	ENSG00000256861	12	122950893	G	A	chr12_122950893_G_A	5	0.0280899	0.97501	0.0138258	0.439885	SNP	5	178	NA	ENSG00000256861	ENSG00000256861	NA	rs142183542
QTS000036	ftp://ftp.ebi.ac.uk/pub/databases/spot/eQTL/sumstats/QTS000036/QTD000596/QTD000596.all.tsv.gz	ENSG00000280138	12	122950893	G	A	chr12_122950893_G_A	5	0.0280899	0.693671	0.181902	0.460047	SNP	5	178	NA	ENSG00000280138	ENSG00000280138	NA	rs142183542
QTS000036	ftp://ftp.ebi.ac.uk/pub/databases/spot/eQTL/sumstats/QTS000036/QTD000596/QTD000596.all.tsv.gz	ENSG00000284934	12	122950893	G	A	chr12_122950893_G_A	5	0.0280899	0.365617	-0.383693	0.421534	SNP	5	178	NA	ENSG00000284934	ENSG00000284934	NA	rs142183542
QTS000036	ftp://ftp.ebi.ac.uk/pub/databases/spot/eQTL/sumstats/QTS000036/QTD000596/QTD000596.all.tsv.gz	ENSG00000033030	12	122951008	A	AT	chr12_122951008_A_AT	50	0.382022	0.375634	-0.151669	0.170171	INDEL	68	178	NA	ENSG00000033030	ENSG00000033030	NA	rs1251214068
QTS000036	ftp://ftp.ebi.ac.uk/pub/databases/spot/eQTL/sumstats/QTS000036/QTD000596/QTD000596.all.tsv.gz	ENSG00000033030	12	122951008	A	ATT	chr12_122951008_A_ATT	13	0.0786517	0.13779	-0.391762	0.261159	INDEL	14	178	NA	ENSG00000033030	ENSG00000033030	NA	rs1251214068
QTS000036	ftp://ftp.ebi.ac.uk/pub/databases/spot/eQTL/sumstats/QTS000036/QTD000596/QTD000596.all.tsv.gz	ENSG00000051825	12	122951008	A	AT	chr12_122951008_A_AT	50	0.382022	0.862881	0.0267773	0.154513	INDEL	68	178	NA	ENSG00000051825	ENSG00000051825	NA	rs1251214068
QTS000036	ftp://ftp.ebi.ac.uk/pub/databases/spot/eQTL/sumstats/QTS000036/QTD000596/QTD000596.all.tsv.gz	ENSG00000051825	12	122951008	A	ATT	chr12_122951008_A_ATT	13	0.0786517	0.629968	0.115651	0.23907	INDEL	14	178	NA	ENSG00000051825	ENSG00000051825	NA	rs1251214068
QTS000036	ftp://ftp.ebi.ac.uk/pub/databases/spot/eQTL/sumstats/QTS000036/QTD000596/QTD000596.all.tsv.gz	ENSG00000086598	12	122951008	A	AT	chr12_122951008_A_AT	50	0.382022	0.345712	-0.147589	0.155534	INDEL	68	178	NA	ENSG00000086598	ENSG00000086598	NA	rs1251214068
QTS000036	ftp://ftp.ebi.ac.uk/pub/databases/spot/eQTL/sumstats/QTS000036/QTD000596/QTD000596.all.tsv.gz	ENSG00000086598	12	122951008	A	ATT	chr12_122951008_A_ATT	13	0.0786517	0.0378133	0.497923	0.235503	INDEL	14	178	NA	ENSG00000086598	ENSG00000086598	NA	rs1251214068
QTS000036	ftp://ftp.ebi.ac.uk/pub/databases/spot/eQTL/sumstats/QTS000036/QTD000596/QTD000596.all.tsv.gz	ENSG00000111011	12	122951008	A	AT	chr12_122951008_A_AT	50	0.382022	0.00445252	-0.491852	0.167706	INDEL	68	178	NA	ENSG00000111011	ENSG00000111011	NA	rs1251214068
QTS000036	ftp://ftp.ebi.ac.uk/pub/databases/spot/eQTL/sumstats/QTS000036/QTD000596/QTD000596.all.tsv.gz	ENSG00000111011	12	122951008	A	ATT	chr12_122951008_A_ATT	13	0.0786517	0.50097	0.18495	0.273498	INDEL	14	178	NA	ENSG00000111011	ENSG00000111011	NA	rs1251214068
QTS000036	ftp://ftp.ebi.ac.uk/pub/databases/spot/eQTL/sumstats/QTS000036/QTD000596/QTD000596.all.tsv.gz	ENSG00000111328	12	122951008	A	AT	chr12_122951008_A_AT	50	0.382022	0.391386	-0.142836	0.165686	INDEL	68	178	NA	ENSG00000111328	ENSG00000111328	NA	rs1251214068
QTS000036	ftp://ftp.ebi.ac.uk/pub/databases/spot/eQTL/sumstats/QTS000036/QTD000596/QTD000596.all.tsv.gz	ENSG00000111328	12	122951008	A	ATT	chr12_122951008_A_ATT	13	0.0786517	0.620471	0.128065	0.25755	INDEL	14	178	NA	ENSG00000111328	ENSG00000111328	NA	rs1251214068
QTS000036	ftp://ftp.ebi.ac.uk/pub/databases/spot/eQTL/sumstats/QTS000036/QTD000596/QTD000596.all.tsv.gz	ENSG00000111358	12	122951008	A	AT	chr12_122951008_A_AT	50	0.382022	0.91379	-0.0166521	0.153298	INDEL	68	178	NA	ENSG00000111358	ENSG00000111358	NA	rs1251214068
QTS000036	ftp://ftp.ebi.ac.uk/pub/databases/spot/eQTL/sumstats/QTS000036/QTD000596/QTD000596.all.tsv.gz	ENSG00000111358	12	122951008	A	ATT	chr12_122951008_A_ATT	13	0.0786517	0.976363	-0.00706133	0.23753	INDEL	14	178	NA	ENSG00000111358	ENSG00000111358	NA	rs1251214068
QTS000036	ftp://ftp.ebi.ac.uk/pub/databases/spot/eQTL/sumstats/QTS000036/QTD000596/QTD000596.all.tsv.gz	ENSG00000111361	12	122951008	A	AT	chr12_122951008_A_AT	50	0.382022	0.800264	0.0432993	0.170534	INDEL	68	178	NA	ENSG00000111361	ENSG00000111361	NA	rs1251214068
QTS000036	ftp://ftp.ebi.ac.uk/pub/databases/spot/eQTL/sumstats/QTS000036/QTD000596/QTD000596.all.tsv.gz	ENSG00000111361	12	122951008	A	ATT	chr12_122951008_A_ATT	13	0.0786517	0.0344019	0.552685	0.256511	INDEL	14	178	NA	ENSG00000111361	ENSG00000111361	NA	rs1251214068
QTS000036	ftp://ftp.ebi.ac.uk/pub/databases/spot/eQTL/sumstats/QTS000036/QTD000596/QTD000596.all.tsv.gz	ENSG00000111364	12	122951008	A	AT	chr12_122951008_A_AT	50	0.382022	0.178265	-0.243815	0.179427	INDEL	68	178	NA	ENSG00000111364	ENSG00000111364	NA	rs1251214068
QTS000036	ftp://ftp.ebi.ac.uk/pub/databases/spot/eQTL/sumstats/QTS000036/QTD000596/QTD000596.all.tsv.gz	ENSG00000111364	12	122951008	A	ATT	chr12_122951008_A_ATT	13	0.0786517	0.935471	-0.0228583	0.281384	INDEL	14	178	NA	ENSG00000111364	ENSG00000111364	NA	rs1251214068
QTS000036	ftp://ftp.ebi.ac.uk/pub/databases/spot/eQTL/sumstats/QTS000036/QTD000596/QTD000596.all.tsv.gz	ENSG00000130779	12	122951008	A	AT	chr12_122951008_A_AT	50	0.382022	0.243377	-0.167145	0.142149	INDEL	68	178	NA	ENSG00000130779	ENSG00000130779	NA	rs1251214068
QTS000036	ftp://ftp.ebi.ac.uk/pub/databases/spot/eQTL/sumstats/QTS000036/QTD000596/QTD000596.all.tsv.gz	ENSG00000130779	12	122951008	A	ATT	chr12_122951008_A_ATT	13	0.0786517	0.648883	0.101466	0.221951	INDEL	14	178	NA	ENSG00000130779	ENSG00000130779	NA	rs1251214068
QTS000036	ftp://ftp.ebi.ac.uk/pub/databases/spot/eQTL/sumstats/QTS000036/QTD000596/QTD000596.all.tsv.gz	ENSG00000130921	12	122951008	A	AT	chr12_122951008_A_AT	50	0.382022	0.962521	-0.00691408	0.146649	INDEL	68	178	NA	ENSG00000130921	ENSG00000130921	NA	rs1251214068
QTS000036	ftp://ftp.ebi.ac.uk/pub/databases/spot/eQTL/sumstats/QTS000036/QTD000596/QTD000596.all.tsv.gz	ENSG00000130921	12	122951008	A	ATT	chr12_122951008_A_ATT	13	0.0786517	0.872729	-0.0365166	0.227176	INDEL	14	178	NA	ENSG00000130921	ENSG00000130921	NA	rs1251214068
QTS000036	ftp://ftp.ebi.ac.uk/pub/databases/spot/eQTL/sumstats/QTS000036/QTD000596/QTD000596.all.tsv.gz	ENSG00000139697	12	122951008	A	AT	chr12_122951008_A_AT	50	0.382022	0.462616	-0.107681	0.145843	INDEL	68	178	NA	ENSG00000139697	ENSG00000139697	NA	rs1251214068
QTS000036	ftp://ftp.ebi.ac.uk/pub/databases/spot/eQTL/sumstats/QTS000036/QTD000596/QTD000596.all.tsv.gz	ENSG00000139697	12	122951008	A	ATT	chr12_122951008_A_ATT	13	0.0786517	0.582401	0.124992	0.226322	INDEL	14	178	NA	ENSG00000139697	ENSG00000139697	NA	rs1251214068
QTS000036	ftp://ftp.ebi.ac.uk/pub/databases/spot/eQTL/sumstats/QTS000036/QTD000596/QTD000596.all.tsv.gz	ENSG00000139719	12	122951008	A	AT	chr12_122951008_A_AT	50	0.382022	0.0493945	-0.330393	0.165401	INDEL	68	178	NA	ENSG00000139719	ENSG00000139719	NA	rs1251214068
QTS000036	ftp://ftp.ebi.ac.uk/pub/databases/spot/eQTL/sumstats/QTS000036/QTD000596/QTD000596.all.tsv.gz	ENSG00000139719	12	122951008	A	ATT	chr12_122951008_A_ATT	13	0.0786517	0.172101	-0.358066	0.259722	INDEL	14	178	NA	ENSG00000139719	ENSG00000139719	NA	rs1251214068
QTS000036	ftp://ftp.ebi.ac.uk/pub/databases/spot/eQTL/sumstats/QTS000036/QTD000596/QTD000596.all.tsv.gz	ENSG00000139722	12	122951008	A	AT	chr12_122951008_A_AT	50	0.382022	0.785733	0.0445571	0.163314	INDEL	68	178	NA	ENSG00000139722	ENSG00000139722	NA	rs1251214068
QTS000036	ftp://ftp.ebi.ac.uk/pub/databases/spot/eQTL/sumstats/QTS000036/QTD000596/QTD000596.all.tsv.gz	ENSG00000139722	12	122951008	A	ATT	chr12_122951008_A_ATT	13	0.0786517	0.452344	0.190524	0.252199	INDEL	14	178	NA	ENSG00000139722	ENSG00000139722	NA	rs1251214068
QTS000036	ftp://ftp.ebi.ac.uk/pub/databases/spot/eQTL/sumstats/QTS000036/QTD000596/QTD000596.all.tsv.gz	ENSG00000139726	12	122951008	A	AT	chr12_122951008_A_AT	50	0.382022	0.520659	-0.101983	0.158023	INDEL	68	178	NA	ENSG00000139726	ENSG00000139726	NA	rs1251214068
QTS000036	ftp://ftp.ebi.ac.uk/pub/databases/spot/eQTL/sumstats/QTS000036/QTD000596/QTD000596.all.tsv.gz	ENSG00000139726	12	122951008	A	ATT	chr12_122951008_A_ATT	13	0.0786517	0.68381	0.100268	0.24524	INDEL	14	178	NA	ENSG00000139726	ENSG00000139726	NA	rs1251214068
QTS000036	ftp://ftp.ebi.ac.uk/pub/databases/spot/eQTL/sumstats/QTS000036/QTD000596/QTD000596.all.tsv.gz	ENSG00000150977	12	122951008	A	AT	chr12_122951008_A_AT	50	0.382022	0.641244	0.0762401	0.162956	INDEL	68	178	NA	ENSG00000150977	ENSG00000150977	NA	rs1251214068
QTS000036	ftp://ftp.ebi.ac.uk/pub/databases/spot/eQTL/sumstats/QTS000036/QTD000596/QTD000596.all.tsv.gz	ENSG00000150977	12	122951008	A	ATT	chr12_122951008_A_ATT	13	0.0786517	0.70518	-0.095934	0.252602	INDEL	14	178	NA	ENSG00000150977	ENSG00000150977	NA	rs1251214068
QTS000036	ftp://ftp.ebi.ac.uk/pub/databases/spot/eQTL/sumstats/QTS000036/QTD000596/QTD000596.all.tsv.gz	ENSG00000175727	12	122951008	A	AT	chr12_122951008_A_AT	50	0.382022	0.943754	-0.0125313	0.177022	INDEL	68	178	NA	ENSG00000175727	ENSG00000175727	NA	rs1251214068
QTS000036	ftp://ftp.ebi.ac.uk/pub/databases/spot/eQTL/sumstats/QTS000036/QTD000596/QTD000596.all.tsv.gz	ENSG00000175727	12	122951008	A	ATT	chr12_122951008_A_ATT	13	0.0786517	0.800381	-0.0695693	0.274162	INDEL	14	178	NA	ENSG00000175727	ENSG00000175727	NA	rs1251214068
QTS000036	ftp://ftp.ebi.ac.uk/pub/databases/spot/eQTL/sumstats/QTS000036/QTD000596/QTD000596.all.tsv.gz	ENSG00000182196	12	122951008	A	AT	chr12_122951008_A_AT	50	0.382022	0.221152	0.1736	0.14071	INDEL	68	178	NA	ENSG00000182196	ENSG00000182196	NA	rs1251214068
QTS000036	ftp://ftp.ebi.ac.uk/pub/databases/spot/eQTL/sumstats/QTS000036/QTD000596/QTD000596.all.tsv.gz	ENSG00000182196	12	122951008	A	ATT	chr12_122951008_A_ATT	13	0.0786517	0.609488	-0.112761	0.219825	INDEL	14	178	NA	ENSG00000182196	ENSG00000182196	NA	rs1251214068
QTS000036	ftp://ftp.ebi.ac.uk/pub/databases/spot/eQTL/sumstats/QTS000036/QTD000596/QTD000596.all.tsv.gz	ENSG00000182782	12	122951008	A	AT	chr12_122951008_A_AT	50	0.382022	0.771674	0.0554367	0.190349	INDEL	68	178	NA	ENSG00000182782	ENSG00000182782	NA	rs1251214068
QTS000036	ftp://ftp.ebi.ac.uk/pub/databases/spot/eQTL/sumstats/QTS000036/QTD000596/QTD000596.all.tsv.gz	ENSG00000182782	12	122951008	A	ATT	chr12_122951008_A_ATT	13	0.0786517	0.669222	-0.126408	0.294724	INDEL	14	178	NA	ENSG00000182782	ENSG00000182782	NA	rs1251214068
QTS000036	ftp://ftp.ebi.ac.uk/pub/databases/spot/eQTL/sumstats/QTS000036/QTD000596/QTD000596.all.tsv.gz	ENSG00000183955	12	122951008	A	AT	chr12_122951008_A_AT	50	0.382022	0.0922987	0.319605	0.187431	INDEL	68	178	NA	ENSG00000183955	ENSG00000183955	NA	rs1251214068
QTS000036	ftp://ftp.ebi.ac.uk/pub/databases/spot/eQTL/sumstats/QTS000036/QTD000596/QTD000596.all.tsv.gz	ENSG00000183955	12	122951008	A	ATT	chr12_122951008_A_ATT	13	0.0786517	0.962585	0.0139303	0.295968	INDEL	14	178	NA	ENSG00000183955	ENSG00000183955	NA	rs1251214068
QTS000036	ftp://ftp.ebi.ac.uk/pub/databases/spot/eQTL/sumstats/QTS000036/QTD000596/QTD000596.all.tsv.gz	ENSG00000184047	12	122951008	A	AT	chr12_122951008_A_AT	50	0.382022	0.187115	-0.222017	0.166764	INDEL	68	178	NA	ENSG00000184047	ENSG00000184047	NA	rs1251214068
QTS000036	ftp://ftp.ebi.ac.uk/pub/databases/spot/eQTL/sumstats/QTS000036/QTD000596/QTD000596.all.tsv.gz	ENSG00000184047	12	122951008	A	ATT	chr12_122951008_A_ATT	13	0.0786517	0.421597	-0.21033	0.260281	INDEL	14	178	NA	ENSG00000184047	ENSG00000184047	NA	rs1251214068
QTS000036	ftp://ftp.ebi.ac.uk/pub/databases/spot/eQTL/sumstats/QTS000036/QTD000596/QTD000596.all.tsv.gz	ENSG00000184209	12	122951008	A	AT	chr12_122951008_A_AT	50	0.382022	0.76821	0.0461869	0.156149	INDEL	68	178	NA	ENSG00000184209	ENSG00000184209	NA	rs1251214068
QTS000036	ftp://ftp.ebi.ac.uk/pub/databases/spot/eQTL/sumstats/QTS000036/QTD000596/QTD000596.all.tsv.gz	ENSG00000184209	12	122951008	A	ATT	chr12_122951008_A_ATT	13	0.0786517	0.660956	-0.106457	0.241759	INDEL	14	178	NA	ENSG00000184209	ENSG00000184209	NA	rs1251214068
QTS000036	ftp://ftp.ebi.ac.uk/pub/databases/spot/eQTL/sumstats/QTS000036/QTD000596/QTD000596.all.tsv.gz	ENSG00000184445	12	122951008	A	AT	chr12_122951008_A_AT	50	0.382022	0.7302	0.0671436	0.193973	INDEL	68	178	NA	ENSG00000184445	ENSG00000184445	NA	rs1251214068
QTS000036	ftp://ftp.ebi.ac.uk/pub/databases/spot/eQTL/sumstats/QTS000036/QTD000596/QTD000596.all.tsv.gz	ENSG00000184445	12	122951008	A	ATT	chr12_122951008_A_ATT	13	0.0786517	0.135879	-0.446703	0.296317	INDEL	14	178	NA	ENSG00000184445	ENSG00000184445	NA	rs1251214068
QTS000036	ftp://ftp.ebi.ac.uk/pub/databases/spot/eQTL/sumstats/QTS000036/QTD000596/QTD000596.all.tsv.gz	ENSG00000185344	12	122951008	A	AT	chr12_122951008_A_AT	50	0.382022	0.94168	0.0123036	0.167615	INDEL	68	178	NA	ENSG00000185344	ENSG00000185344	NA	rs1251214068
QTS000036	ftp://ftp.ebi.ac.uk/pub/databases/spot/eQTL/sumstats/QTS000036/QTD000596/QTD000596.all.tsv.gz	ENSG00000185344	12	122951008	A	ATT	chr12_122951008_A_ATT	13	0.0786517	0.443422	-0.199315	0.258682	INDEL	14	178	NA	ENSG00000185344	ENSG00000185344	NA	rs1251214068
QTS000036	ftp://ftp.ebi.ac.uk/pub/databases/spot/eQTL/sumstats/QTS000036/QTD000596/QTD000596.all.tsv.gz	ENSG00000255398	12	122951008	A	AT	chr12_122951008_A_AT	50	0.382022	0.629209	-0.0877812	0.181055	INDEL	68	178	NA	ENSG00000255398	ENSG00000255398	NA	rs1251214068
QTS000036	ftp://ftp.ebi.ac.uk/pub/databases/spot/eQTL/sumstats/QTS000036/QTD000596/QTD000596.all.tsv.gz	ENSG00000255398	12	122951008	A	ATT	chr12_122951008_A_ATT	13	0.0786517	0.399511	-0.23693	0.279622	INDEL	14	178	NA	ENSG00000255398	ENSG00000255398	NA	rs1251214068
QTS000036	ftp://ftp.ebi.ac.uk/pub/databases/spot/eQTL/sumstats/QTS000036/QTD000596/QTD000596.all.tsv.gz	ENSG00000256028	12	122951008	A	AT	chr12_122951008_A_AT	50	0.382022	0.0467301	-0.345895	0.171055	INDEL	68	178	NA	ENSG00000256028	ENSG00000256028	NA	rs1251214068
QTS000036	ftp://ftp.ebi.ac.uk/pub/databases/spot/eQTL/sumstats/QTS000036/QTD000596/QTD000596.all.tsv.gz	ENSG00000256028	12	122951008	A	ATT	chr12_122951008_A_ATT	13	0.0786517	0.343919	0.257664	0.270522	INDEL	14	178	NA	ENSG00000256028	ENSG00000256028	NA	rs1251214068
QTS000036	ftp://ftp.ebi.ac.uk/pub/databases/spot/eQTL/sumstats/QTS000036/QTD000596/QTD000596.all.tsv.gz	ENSG00000256861	12	122951008	A	AT	chr12_122951008_A_AT	50	0.382022	0.318661	-0.173781	0.173109	INDEL	68	178	NA	ENSG00000256861	ENSG00000256861	NA	rs1251214068
QTS000036	ftp://ftp.ebi.ac.uk/pub/databases/spot/eQTL/sumstats/QTS000036/QTD000596/QTD000596.all.tsv.gz	ENSG00000256861	12	122951008	A	ATT	chr12_122951008_A_ATT	13	0.0786517	0.160607	-0.377587	0.266459	INDEL	14	178	NA	ENSG00000256861	ENSG00000256861	NA	rs1251214068
QTS000036	ftp://ftp.ebi.ac.uk/pub/databases/spot/eQTL/sumstats/QTS000036/QTD000596/QTD000596.all.tsv.gz	ENSG00000280138	12	122951008	A	AT	chr12_122951008_A_AT	50	0.382022	0.830548	0.0391672	0.182388	INDEL	68	178	NA	ENSG00000280138	ENSG00000280138	NA	rs1251214068
QTS000036	ftp://ftp.ebi.ac.uk/pub/databases/spot/eQTL/sumstats/QTS000036/QTD000596/QTD000596.all.tsv.gz	ENSG00000280138	12	122951008	A	ATT	chr12_122951008_A_ATT	13	0.0786517	0.923801	0.0271259	0.282653	INDEL	14	178	NA	ENSG00000280138	ENSG00000280138	NA	rs1251214068
QTS000036	ftp://ftp.ebi.ac.uk/pub/databases/spot/eQTL/sumstats/QTS000036/QTD000596/QTD000596.all.tsv.gz	ENSG00000284934	12	122951008	A	AT	chr12_122951008_A_AT	50	0.382022	0.229185	-0.201607	0.166295	INDEL	68	178	NA	ENSG00000284934	ENSG00000284934	NA	rs1251214068
QTS000036	ftp://ftp.ebi.ac.uk/pub/databases/spot/eQTL/sumstats/QTS000036/QTD000596/QTD000596.all.tsv.gz	ENSG00000284934	12	122951008	A	ATT	chr12_122951008_A_ATT	13	0.0786517	0.410566	-0.214314	0.258982	INDEL	14	178	NA	ENSG00000284934	ENSG00000284934	NA	rs1251214068
QTS000036	ftp://ftp.ebi.ac.uk/pub/databases/spot/eQTL/sumstats/QTS000036/QTD000596/QTD000596.all.tsv.gz	ENSG00000033030	12	122951240	C	CT	chr12_122951240_C_CT	17	0.0955056	0.156942	-0.369266	0.258273	INDEL	17	178	NA	ENSG00000033030	ENSG00000033030	NA	rs369469703
QTS000036	ftp://ftp.ebi.ac.uk/pub/databases/spot/eQTL/sumstats/QTS000036/QTD000596/QTD000596.all.tsv.gz	ENSG00000051825	12	122951240	C	CT	chr12_122951240_C_CT	17	0.0955056	0.209161	-0.29641	0.233991	INDEL	17	178	NA	ENSG00000051825	ENSG00000051825	NA	rs369469703
QTS000036	ftp://ftp.ebi.ac.uk/pub/databases/spot/eQTL/sumstats/QTS000036/QTD000596/QTD000596.all.tsv.gz	ENSG00000086598	12	122951240	C	CT	chr12_122951240_C_CT	17	0.0955056	0.328408	0.234022	0.237891	INDEL	17	178	NA	ENSG00000086598	ENSG00000086598	NA	rs369469703
QTS000036	ftp://ftp.ebi.ac.uk/pub/databases/spot/eQTL/sumstats/QTS000036/QTD000596/QTD000596.all.tsv.gz	ENSG00000111011	12	122951240	C	CT	chr12_122951240_C_CT	17	0.0955056	0.441804	0.208673	0.269864	INDEL	17	178	NA	ENSG00000111011	ENSG00000111011	NA	rs369469703
QTS000036	ftp://ftp.ebi.ac.uk/pub/databases/spot/eQTL/sumstats/QTS000036/QTD000596/QTD000596.all.tsv.gz	ENSG00000111328	12	122951240	C	CT	chr12_122951240_C_CT	17	0.0955056	0.908797	0.0292833	0.254761	INDEL	17	178	NA	ENSG00000111328	ENSG00000111328	NA	rs369469703
QTS000036	ftp://ftp.ebi.ac.uk/pub/databases/spot/eQTL/sumstats/QTS000036/QTD000596/QTD000596.all.tsv.gz	ENSG00000111358	12	122951240	C	CT	chr12_122951240_C_CT	17	0.0955056	0.887356	-0.033339	0.234562	INDEL	17	178	NA	ENSG00000111358	ENSG00000111358	NA	rs369469703
QTS000036	ftp://ftp.ebi.ac.uk/pub/databases/spot/eQTL/sumstats/QTS000036/QTD000596/QTD000596.all.tsv.gz	ENSG00000111361	12	122951240	C	CT	chr12_122951240_C_CT	17	0.0955056	0.950336	-0.0163141	0.261055	INDEL	17	178	NA	ENSG00000111361	ENSG00000111361	NA	rs369469703
QTS000036	ftp://ftp.ebi.ac.uk/pub/databases/spot/eQTL/sumstats/QTS000036/QTD000596/QTD000596.all.tsv.gz	ENSG00000111364	12	122951240	C	CT	chr12_122951240_C_CT	17	0.0955056	0.96776	-0.0112702	0.277913	INDEL	17	178	NA	ENSG00000111364	ENSG00000111364	NA	rs369469703
QTS000036	ftp://ftp.ebi.ac.uk/pub/databases/spot/eQTL/sumstats/QTS000036/QTD000596/QTD000596.all.tsv.gz	ENSG00000130779	12	122951240	C	CT	chr12_122951240_C_CT	17	0.0955056	0.129274	0.331538	0.216147	INDEL	17	178	NA	ENSG00000130779	ENSG00000130779	NA	rs369469703
QTS000036	ftp://ftp.ebi.ac.uk/pub/databases/spot/eQTL/sumstats/QTS000036/QTD000596/QTD000596.all.tsv.gz	ENSG00000130921	12	122951240	C	CT	chr12_122951240_C_CT	17	0.0955056	0.463856	-0.164631	0.223598	INDEL	17	178	NA	ENSG00000130921	ENSG00000130921	NA	rs369469703
QTS000036	ftp://ftp.ebi.ac.uk/pub/databases/spot/eQTL/sumstats/QTS000036/QTD000596/QTD000596.all.tsv.gz	ENSG00000139697	12	122951240	C	CT	chr12_122951240_C_CT	17	0.0955056	0.152175	0.319577	0.220916	INDEL	17	178	NA	ENSG00000139697	ENSG00000139697	NA	rs369469703
QTS000036	ftp://ftp.ebi.ac.uk/pub/databases/spot/eQTL/sumstats/QTS000036/QTD000596/QTD000596.all.tsv.gz	ENSG00000139719	12	122951240	C	CT	chr12_122951240_C_CT	17	0.0955056	0.0843006	-0.445409	0.254597	INDEL	17	178	NA	ENSG00000139719	ENSG00000139719	NA	rs369469703
QTS000036	ftp://ftp.ebi.ac.uk/pub/databases/spot/eQTL/sumstats/QTS000036/QTD000596/QTD000596.all.tsv.gz	ENSG00000139722	12	122951240	C	CT	chr12_122951240_C_CT	17	0.0955056	0.0041303	0.700045	0.236598	INDEL	17	178	NA	ENSG00000139722	ENSG00000139722	NA	rs369469703
QTS000036	ftp://ftp.ebi.ac.uk/pub/databases/spot/eQTL/sumstats/QTS000036/QTD000596/QTD000596.all.tsv.gz	ENSG00000139726	12	122951240	C	CT	chr12_122951240_C_CT	17	0.0955056	0.817074	-0.0562642	0.242389	INDEL	17	178	NA	ENSG00000139726	ENSG00000139726	NA	rs369469703
QTS000036	ftp://ftp.ebi.ac.uk/pub/databases/spot/eQTL/sumstats/QTS000036/QTD000596/QTD000596.all.tsv.gz	ENSG00000150977	12	122951240	C	CT	chr12_122951240_C_CT	17	0.0955056	0.0343983	-0.522141	0.24233	INDEL	17	178	NA	ENSG00000150977	ENSG00000150977	NA	rs369469703
QTS000036	ftp://ftp.ebi.ac.uk/pub/databases/spot/eQTL/sumstats/QTS000036/QTD000596/QTD000596.all.tsv.gz	ENSG00000175727	12	122951240	C	CT	chr12_122951240_C_CT	17	0.0955056	0.609002	-0.138899	0.270412	INDEL	17	178	NA	ENSG00000175727	ENSG00000175727	NA	rs369469703
QTS000036	ftp://ftp.ebi.ac.uk/pub/databases/spot/eQTL/sumstats/QTS000036/QTD000596/QTD000596.all.tsv.gz	ENSG00000182196	12	122951240	C	CT	chr12_122951240_C_CT	17	0.0955056	0.00677387	-0.57661	0.207045	INDEL	17	178	NA	ENSG00000182196	ENSG00000182196	NA	rs369469703
QTS000036	ftp://ftp.ebi.ac.uk/pub/databases/spot/eQTL/sumstats/QTS000036/QTD000596/QTD000596.all.tsv.gz	ENSG00000182782	12	122951240	C	CT	chr12_122951240_C_CT	17	0.0955056	0.709086	0.109042	0.291163	INDEL	17	178	NA	ENSG00000182782	ENSG00000182782	NA	rs369469703
QTS000036	ftp://ftp.ebi.ac.uk/pub/databases/spot/eQTL/sumstats/QTS000036/QTD000596/QTD000596.all.tsv.gz	ENSG00000183955	12	122951240	C	CT	chr12_122951240_C_CT	17	0.0955056	0.449512	0.221367	0.291192	INDEL	17	178	NA	ENSG00000183955	ENSG00000183955	NA	rs369469703
QTS000036	ftp://ftp.ebi.ac.uk/pub/databases/spot/eQTL/sumstats/QTS000036/QTD000596/QTD000596.all.tsv.gz	ENSG00000184047	12	122951240	C	CT	chr12_122951240_C_CT	17	0.0955056	0.368529	0.232306	0.256781	INDEL	17	178	NA	ENSG00000184047	ENSG00000184047	NA	rs369469703
QTS000036	ftp://ftp.ebi.ac.uk/pub/databases/spot/eQTL/sumstats/QTS000036/QTD000596/QTD000596.all.tsv.gz	ENSG00000184209	12	122951240	C	CT	chr12_122951240_C_CT	17	0.0955056	0.0282017	-0.517997	0.231474	INDEL	17	178	NA	ENSG00000184209	ENSG00000184209	NA	rs369469703
QTS000036	ftp://ftp.ebi.ac.uk/pub/databases/spot/eQTL/sumstats/QTS000036/QTD000596/QTD000596.all.tsv.gz	ENSG00000184445	12	122951240	C	CT	chr12_122951240_C_CT	17	0.0955056	0.724435	-0.105028	0.296805	INDEL	17	178	NA	ENSG00000184445	ENSG00000184445	NA	rs369469703
QTS000036	ftp://ftp.ebi.ac.uk/pub/databases/spot/eQTL/sumstats/QTS000036/QTD000596/QTD000596.all.tsv.gz	ENSG00000185344	12	122951240	C	CT	chr12_122951240_C_CT	17	0.0955056	0.100585	-0.418773	0.251892	INDEL	17	178	NA	ENSG00000185344	ENSG00000185344	NA	rs369469703
QTS000036	ftp://ftp.ebi.ac.uk/pub/databases/spot/eQTL/sumstats/QTS000036/QTD000596/QTD000596.all.tsv.gz	ENSG00000255398	12	122951240	C	CT	chr12_122951240_C_CT	17	0.0955056	0.224367	0.336595	0.274746	INDEL	17	178	NA	ENSG00000255398	ENSG00000255398	NA	rs369469703
QTS000036	ftp://ftp.ebi.ac.uk/pub/databases/spot/eQTL/sumstats/QTS000036/QTD000596/QTD000596.all.tsv.gz	ENSG00000256028	12	122951240	C	CT	chr12_122951240_C_CT	17	0.0955056	0.031682	0.570521	0.260589	INDEL	17	178	NA	ENSG00000256028	ENSG00000256028	NA	rs369469703
QTS000036	ftp://ftp.ebi.ac.uk/pub/databases/spot/eQTL/sumstats/QTS000036/QTD000596/QTD000596.all.tsv.gz	ENSG00000256861	12	122951240	C	CT	chr12_122951240_C_CT	17	0.0955056	0.985333	-0.00491847	0.266662	INDEL	17	178	NA	ENSG00000256861	ENSG00000256861	NA	rs369469703
QTS000036	ftp://ftp.ebi.ac.uk/pub/databases/spot/eQTL/sumstats/QTS000036/QTD000596/QTD000596.all.tsv.gz	ENSG00000280138	12	122951240	C	CT	chr12_122951240_C_CT	17	0.0955056	0.14167	0.408676	0.275157	INDEL	17	178	NA	ENSG00000280138	ENSG00000280138	NA	rs369469703
QTS000036	ftp://ftp.ebi.ac.uk/pub/databases/spot/eQTL/sumstats/QTS000036/QTD000596/QTD000596.all.tsv.gz	ENSG00000284934	12	122951240	C	CT	chr12_122951240_C_CT	17	0.0955056	0.336293	0.247113	0.255355	INDEL	17	178	NA	ENSG00000284934	ENSG00000284934	NA	rs369469703
QTS000036	ftp://ftp.ebi.ac.uk/pub/databases/spot/eQTL/sumstats/QTS000036/QTD000596/QTD000596.all.tsv.gz	ENSG00000033030	12	122952582	C	T	chr12_122952582_C_T	5	0.0280899	0.330344	-0.422422	0.431139	SNP	5	178	NA	ENSG00000033030	ENSG00000033030	NA	rs61955191
QTS000036	ftp://ftp.ebi.ac.uk/pub/databases/spot/eQTL/sumstats/QTS000036/QTD000596/QTD000596.all.tsv.gz	ENSG00000051825	12	122952582	C	T	chr12_122952582_C_T	5	0.0280899	0.320492	0.389413	0.389385	SNP	5	178	NA	ENSG00000051825	ENSG00000051825	NA	rs61955191
QTS000036	ftp://ftp.ebi.ac.uk/pub/databases/spot/eQTL/sumstats/QTS000036/QTD000596/QTD000596.all.tsv.gz	ENSG00000086598	12	122952582	C	T	chr12_122952582_C_T	5	0.0280899	0.654798	-0.177906	0.396314	SNP	5	178	NA	ENSG00000086598	ENSG00000086598	NA	rs61955191
QTS000036	ftp://ftp.ebi.ac.uk/pub/databases/spot/eQTL/sumstats/QTS000036/QTD000596/QTD000596.all.tsv.gz	ENSG00000111011	12	122952582	C	T	chr12_122952582_C_T	5	0.0280899	0.770075	-0.131658	0.448828	SNP	5	178	NA	ENSG00000111011	ENSG00000111011	NA	rs61955191
QTS000036	ftp://ftp.ebi.ac.uk/pub/databases/spot/eQTL/sumstats/QTS000036/QTD000596/QTD000596.all.tsv.gz	ENSG00000111328	12	122952582	C	T	chr12_122952582_C_T	5	0.0280899	0.398043	-0.357237	0.42029	SNP	5	178	NA	ENSG00000111328	ENSG00000111328	NA	rs61955191
QTS000036	ftp://ftp.ebi.ac.uk/pub/databases/spot/eQTL/sumstats/QTS000036/QTD000596/QTD000596.all.tsv.gz	ENSG00000111358	12	122952582	C	T	chr12_122952582_C_T	5	0.0280899	0.439496	0.300993	0.387288	SNP	5	178	NA	ENSG00000111358	ENSG00000111358	NA	rs61955191
QTS000036	ftp://ftp.ebi.ac.uk/pub/databases/spot/eQTL/sumstats/QTS000036/QTD000596/QTD000596.all.tsv.gz	ENSG00000111361	12	122952582	C	T	chr12_122952582_C_T	5	0.0280899	0.718089	0.156669	0.432337	SNP	5	178	NA	ENSG00000111361	ENSG00000111361	NA	rs61955191
QTS000036	ftp://ftp.ebi.ac.uk/pub/databases/spot/eQTL/sumstats/QTS000036/QTD000596/QTD000596.all.tsv.gz	ENSG00000111364	12	122952582	C	T	chr12_122952582_C_T	5	0.0280899	0.935241	-0.0375532	0.460632	SNP	5	178	NA	ENSG00000111364	ENSG00000111364	NA	rs61955191
QTS000036	ftp://ftp.ebi.ac.uk/pub/databases/spot/eQTL/sumstats/QTS000036/QTD000596/QTD000596.all.tsv.gz	ENSG00000130779	12	122952582	C	T	chr12_122952582_C_T	5	0.0280899	0.782826	0.100599	0.363659	SNP	5	178	NA	ENSG00000130779	ENSG00000130779	NA	rs61955191
QTS000036	ftp://ftp.ebi.ac.uk/pub/databases/spot/eQTL/sumstats/QTS000036/QTD000596/QTD000596.all.tsv.gz	ENSG00000130921	12	122952582	C	T	chr12_122952582_C_T	5	0.0280899	0.262465	0.416442	0.368835	SNP	5	178	NA	ENSG00000130921	ENSG00000130921	NA	rs61955191
QTS000036	ftp://ftp.ebi.ac.uk/pub/databases/spot/eQTL/sumstats/QTS000036/QTD000596/QTD000596.all.tsv.gz	ENSG00000139697	12	122952582	C	T	chr12_122952582_C_T	5	0.0280899	0.529067	-0.234142	0.37026	SNP	5	178	NA	ENSG00000139697	ENSG00000139697	NA	rs61955191
QTS000036	ftp://ftp.ebi.ac.uk/pub/databases/spot/eQTL/sumstats/QTS000036/QTD000596/QTD000596.all.tsv.gz	ENSG00000139719	12	122952582	C	T	chr12_122952582_C_T	5	0.0280899	0.332959	-0.4169	0.427825	SNP	5	178	NA	ENSG00000139719	ENSG00000139719	NA	rs61955191
QTS000036	ftp://ftp.ebi.ac.uk/pub/databases/spot/eQTL/sumstats/QTS000036/QTD000596/QTD000596.all.tsv.gz	ENSG00000139722	12	122952582	C	T	chr12_122952582_C_T	5	0.0280899	0.697162	0.16173	0.414002	SNP	5	178	NA	ENSG00000139722	ENSG00000139722	NA	rs61955191
QTS000036	ftp://ftp.ebi.ac.uk/pub/databases/spot/eQTL/sumstats/QTS000036/QTD000596/QTD000596.all.tsv.gz	ENSG00000139726	12	122952582	C	T	chr12_122952582_C_T	5	0.0280899	0.615782	-0.202196	0.401231	SNP	5	178	NA	ENSG00000139726	ENSG00000139726	NA	rs61955191
QTS000036	ftp://ftp.ebi.ac.uk/pub/databases/spot/eQTL/sumstats/QTS000036/QTD000596/QTD000596.all.tsv.gz	ENSG00000150977	12	122952582	C	T	chr12_122952582_C_T	5	0.0280899	0.572491	0.234136	0.413029	SNP	5	178	NA	ENSG00000150977	ENSG00000150977	NA	rs61955191
QTS000036	ftp://ftp.ebi.ac.uk/pub/databases/spot/eQTL/sumstats/QTS000036/QTD000596/QTD000596.all.tsv.gz	ENSG00000175727	12	122952582	C	T	chr12_122952582_C_T	5	0.0280899	0.649339	0.204691	0.448379	SNP	5	178	NA	ENSG00000175727	ENSG00000175727	NA	rs61955191
QTS000036	ftp://ftp.ebi.ac.uk/pub/databases/spot/eQTL/sumstats/QTS000036/QTD000596/QTD000596.all.tsv.gz	ENSG00000182196	12	122952582	C	T	chr12_122952582_C_T	5	0.0280899	0.418998	-0.291666	0.358913	SNP	5	178	NA	ENSG00000182196	ENSG00000182196	NA	rs61955191
QTS000036	ftp://ftp.ebi.ac.uk/pub/databases/spot/eQTL/sumstats/QTS000036/QTD000596/QTD000596.all.tsv.gz	ENSG00000182782	12	122952582	C	T	chr12_122952582_C_T	5	0.0280899	0.558694	0.283103	0.481953	SNP	5	178	NA	ENSG00000182782	ENSG00000182782	NA	rs61955191
QTS000036	ftp://ftp.ebi.ac.uk/pub/databases/spot/eQTL/sumstats/QTS000036/QTD000596/QTD000596.all.tsv.gz	ENSG00000183955	12	122952582	C	T	chr12_122952582_C_T	5	0.0280899	0.256198	0.549583	0.48034	SNP	5	178	NA	ENSG00000183955	ENSG00000183955	NA	rs61955191
QTS000036	ftp://ftp.ebi.ac.uk/pub/databases/spot/eQTL/sumstats/QTS000036/QTD000596/QTD000596.all.tsv.gz	ENSG00000184047	12	122952582	C	T	chr12_122952582_C_T	5	0.0280899	0.726111	0.150346	0.427585	SNP	5	178	NA	ENSG00000184047	ENSG00000184047	NA	rs61955191
QTS000036	ftp://ftp.ebi.ac.uk/pub/databases/spot/eQTL/sumstats/QTS000036/QTD000596/QTD000596.all.tsv.gz	ENSG00000184209	12	122952582	C	T	chr12_122952582_C_T	5	0.0280899	0.72883	-0.137785	0.395957	SNP	5	178	NA	ENSG00000184209	ENSG00000184209	NA	rs61955191
QTS000036	ftp://ftp.ebi.ac.uk/pub/databases/spot/eQTL/sumstats/QTS000036/QTD000596/QTD000596.all.tsv.gz	ENSG00000184445	12	122952582	C	T	chr12_122952582_C_T	5	0.0280899	0.0766628	-0.86547	0.482123	SNP	5	178	NA	ENSG00000184445	ENSG00000184445	NA	rs61955191
QTS000036	ftp://ftp.ebi.ac.uk/pub/databases/spot/eQTL/sumstats/QTS000036/QTD000596/QTD000596.all.tsv.gz	ENSG00000185344	12	122952582	C	T	chr12_122952582_C_T	5	0.0280899	0.918543	-0.0436224	0.425111	SNP	5	178	NA	ENSG00000185344	ENSG00000185344	NA	rs61955191
QTS000036	ftp://ftp.ebi.ac.uk/pub/databases/spot/eQTL/sumstats/QTS000036/QTD000596/QTD000596.all.tsv.gz	ENSG00000255398	12	122952582	C	T	chr12_122952582_C_T	5	0.0280899	0.433615	-0.360596	0.458044	SNP	5	178	NA	ENSG00000255398	ENSG00000255398	NA	rs61955191
QTS000036	ftp://ftp.ebi.ac.uk/pub/databases/spot/eQTL/sumstats/QTS000036/QTD000596/QTD000596.all.tsv.gz	ENSG00000256028	12	122952582	C	T	chr12_122952582_C_T	5	0.0280899	0.693694	-0.175961	0.445057	SNP	5	178	NA	ENSG00000256028	ENSG00000256028	NA	rs61955191
QTS000036	ftp://ftp.ebi.ac.uk/pub/databases/spot/eQTL/sumstats/QTS000036/QTD000596/QTD000596.all.tsv.gz	ENSG00000256861	12	122952582	C	T	chr12_122952582_C_T	5	0.0280899	0.855089	-0.0809825	0.441901	SNP	5	178	NA	ENSG00000256861	ENSG00000256861	NA	rs61955191
QTS000036	ftp://ftp.ebi.ac.uk/pub/databases/spot/eQTL/sumstats/QTS000036/QTD000596/QTD000596.all.tsv.gz	ENSG00000280138	12	122952582	C	T	chr12_122952582_C_T	5	0.0280899	0.895138	-0.0611918	0.462684	SNP	5	178	NA	ENSG00000280138	ENSG00000280138	NA	rs61955191
QTS000036	ftp://ftp.ebi.ac.uk/pub/databases/spot/eQTL/sumstats/QTS000036/QTD000596/QTD000596.all.tsv.gz	ENSG00000284934	12	122952582	C	T	chr12_122952582_C_T	5	0.0280899	0.812783	0.101185	0.425731	SNP	5	178	NA	ENSG00000284934	ENSG00000284934	NA	rs61955191
QTS000036	ftp://ftp.ebi.ac.uk/pub/databases/spot/eQTL/sumstats/QTS000036/QTD000596/QTD000596.all.tsv.gz	ENSG00000033030	12	122953800	G	A	chr12_122953800_G_A	16	0.0955056	0.0666002	-0.437538	0.235053	SNP	17	178	NA	ENSG00000033030	ENSG00000033030	NA	rs10219462
QTS000036	ftp://ftp.ebi.ac.uk/pub/databases/spot/eQTL/sumstats/QTS000036/QTD000596/QTD000596.all.tsv.gz	ENSG00000051825	12	122953800	G	A	chr12_122953800_G_A	16	0.0955056	0.763963	-0.0654173	0.217064	SNP	17	178	NA	ENSG00000051825	ENSG00000051825	NA	rs10219462
QTS000036	ftp://ftp.ebi.ac.uk/pub/databases/spot/eQTL/sumstats/QTS000036/QTD000596/QTD000596.all.tsv.gz	ENSG00000086598	12	122953800	G	A	chr12_122953800_G_A	16	0.0955056	0.082586	0.379141	0.215493	SNP	17	178	NA	ENSG00000086598	ENSG00000086598	NA	rs10219462
QTS000036	ftp://ftp.ebi.ac.uk/pub/databases/spot/eQTL/sumstats/QTS000036/QTD000596/QTD000596.all.tsv.gz	ENSG00000111011	12	122953800	G	A	chr12_122953800_G_A	16	0.0955056	0.33255	0.241169	0.247279	SNP	17	178	NA	ENSG00000111011	ENSG00000111011	NA	rs10219462
QTS000036	ftp://ftp.ebi.ac.uk/pub/databases/spot/eQTL/sumstats/QTS000036/QTD000596/QTD000596.all.tsv.gz	ENSG00000111328	12	122953800	G	A	chr12_122953800_G_A	16	0.0955056	0.84093	0.0471161	0.233942	SNP	17	178	NA	ENSG00000111328	ENSG00000111328	NA	rs10219462
QTS000036	ftp://ftp.ebi.ac.uk/pub/databases/spot/eQTL/sumstats/QTS000036/QTD000596/QTD000596.all.tsv.gz	ENSG00000111358	12	122953800	G	A	chr12_122953800_G_A	16	0.0955056	0.903673	0.0261616	0.215441	SNP	17	178	NA	ENSG00000111358	ENSG00000111358	NA	rs10219462
QTS000036	ftp://ftp.ebi.ac.uk/pub/databases/spot/eQTL/sumstats/QTS000036/QTD000596/QTD000596.all.tsv.gz	ENSG00000111361	12	122953800	G	A	chr12_122953800_G_A	16	0.0955056	0.0510744	0.463383	0.233725	SNP	17	178	NA	ENSG00000111361	ENSG00000111361	NA	rs10219462
QTS000036	ftp://ftp.ebi.ac.uk/pub/databases/spot/eQTL/sumstats/QTS000036/QTD000596/QTD000596.all.tsv.gz	ENSG00000111364	12	122953800	G	A	chr12_122953800_G_A	16	0.0955056	0.617358	-0.127842	0.254824	SNP	17	178	NA	ENSG00000111364	ENSG00000111364	NA	rs10219462
QTS000036	ftp://ftp.ebi.ac.uk/pub/databases/spot/eQTL/sumstats/QTS000036/QTD000596/QTD000596.all.tsv.gz	ENSG00000130779	12	122953800	G	A	chr12_122953800_G_A	16	0.0955056	0.854302	-0.0371415	0.201564	SNP	17	178	NA	ENSG00000130779	ENSG00000130779	NA	rs10219462
QTS000036	ftp://ftp.ebi.ac.uk/pub/databases/spot/eQTL/sumstats/QTS000036/QTD000596/QTD000596.all.tsv.gz	ENSG00000130921	12	122953800	G	A	chr12_122953800_G_A	16	0.0955056	0.829873	-0.0444254	0.20604	SNP	17	178	NA	ENSG00000130921	ENSG00000130921	NA	rs10219462
QTS000036	ftp://ftp.ebi.ac.uk/pub/databases/spot/eQTL/sumstats/QTS000036/QTD000596/QTD000596.all.tsv.gz	ENSG00000139697	12	122953800	G	A	chr12_122953800_G_A	16	0.0955056	0.116451	0.321348	0.202336	SNP	17	178	NA	ENSG00000139697	ENSG00000139697	NA	rs10219462
QTS000036	ftp://ftp.ebi.ac.uk/pub/databases/spot/eQTL/sumstats/QTS000036/QTD000596/QTD000596.all.tsv.gz	ENSG00000139719	12	122953800	G	A	chr12_122953800_G_A	16	0.0955056	0.0460897	-0.471098	0.232272	SNP	17	178	NA	ENSG00000139719	ENSG00000139719	NA	rs10219462
QTS000036	ftp://ftp.ebi.ac.uk/pub/databases/spot/eQTL/sumstats/QTS000036/QTD000596/QTD000596.all.tsv.gz	ENSG00000139722	12	122953800	G	A	chr12_122953800_G_A	16	0.0955056	0.244171	0.267114	0.227554	SNP	17	178	NA	ENSG00000139722	ENSG00000139722	NA	rs10219462
QTS000036	ftp://ftp.ebi.ac.uk/pub/databases/spot/eQTL/sumstats/QTS000036/QTD000596/QTD000596.all.tsv.gz	ENSG00000139726	12	122953800	G	A	chr12_122953800_G_A	16	0.0955056	0.333743	0.215306	0.221309	SNP	17	178	NA	ENSG00000139726	ENSG00000139726	NA	rs10219462
QTS000036	ftp://ftp.ebi.ac.uk/pub/databases/spot/eQTL/sumstats/QTS000036/QTD000596/QTD000596.all.tsv.gz	ENSG00000150977	12	122953800	G	A	chr12_122953800_G_A	16	0.0955056	0.825795	0.0506402	0.229278	SNP	17	178	NA	ENSG00000150977	ENSG00000150977	NA	rs10219462
QTS000036	ftp://ftp.ebi.ac.uk/pub/databases/spot/eQTL/sumstats/QTS000036/QTD000596/QTD000596.all.tsv.gz	ENSG00000175727	12	122953800	G	A	chr12_122953800_G_A	16	0.0955056	0.683162	-0.101828	0.248517	SNP	17	178	NA	ENSG00000175727	ENSG00000175727	NA	rs10219462
QTS000036	ftp://ftp.ebi.ac.uk/pub/databases/spot/eQTL/sumstats/QTS000036/QTD000596/QTD000596.all.tsv.gz	ENSG00000182196	12	122953800	G	A	chr12_122953800_G_A	16	0.0955056	0.246843	-0.231052	0.19796	SNP	17	178	NA	ENSG00000182196	ENSG00000182196	NA	rs10219462
QTS000036	ftp://ftp.ebi.ac.uk/pub/databases/spot/eQTL/sumstats/QTS000036/QTD000596/QTD000596.all.tsv.gz	ENSG00000182782	12	122953800	G	A	chr12_122953800_G_A	16	0.0955056	0.456106	-0.199779	0.266672	SNP	17	178	NA	ENSG00000182782	ENSG00000182782	NA	rs10219462
QTS000036	ftp://ftp.ebi.ac.uk/pub/databases/spot/eQTL/sumstats/QTS000036/QTD000596/QTD000596.all.tsv.gz	ENSG00000183955	12	122953800	G	A	chr12_122953800_G_A	16	0.0955056	0.562528	0.155814	0.267869	SNP	17	178	NA	ENSG00000183955	ENSG00000183955	NA	rs10219462
QTS000036	ftp://ftp.ebi.ac.uk/pub/databases/spot/eQTL/sumstats/QTS000036/QTD000596/QTD000596.all.tsv.gz	ENSG00000184047	12	122953800	G	A	chr12_122953800_G_A	16	0.0955056	0.503552	-0.158905	0.236412	SNP	17	178	NA	ENSG00000184047	ENSG00000184047	NA	rs10219462
QTS000036	ftp://ftp.ebi.ac.uk/pub/databases/spot/eQTL/sumstats/QTS000036/QTD000596/QTD000596.all.tsv.gz	ENSG00000184209	12	122953800	G	A	chr12_122953800_G_A	16	0.0955056	0.51916	-0.141825	0.218968	SNP	17	178	NA	ENSG00000184209	ENSG00000184209	NA	rs10219462
QTS000036	ftp://ftp.ebi.ac.uk/pub/databases/spot/eQTL/sumstats/QTS000036/QTD000596/QTD000596.all.tsv.gz	ENSG00000184445	12	122953800	G	A	chr12_122953800_G_A	16	0.0955056	0.87736	-0.0422391	0.272783	SNP	17	178	NA	ENSG00000184445	ENSG00000184445	NA	rs10219462
QTS000036	ftp://ftp.ebi.ac.uk/pub/databases/spot/eQTL/sumstats/QTS000036/QTD000596/QTD000596.all.tsv.gz	ENSG00000185344	12	122953800	G	A	chr12_122953800_G_A	16	0.0955056	0.762742	0.0713312	0.23543	SNP	17	178	NA	ENSG00000185344	ENSG00000185344	NA	rs10219462
QTS000036	ftp://ftp.ebi.ac.uk/pub/databases/spot/eQTL/sumstats/QTS000036/QTD000596/QTD000596.all.tsv.gz	ENSG00000255398	12	122953800	G	A	chr12_122953800_G_A	16	0.0955056	0.232902	-0.30358	0.25243	SNP	17	178	NA	ENSG00000255398	ENSG00000255398	NA	rs10219462
QTS000036	ftp://ftp.ebi.ac.uk/pub/databases/spot/eQTL/sumstats/QTS000036/QTD000596/QTD000596.all.tsv.gz	ENSG00000256028	12	122953800	G	A	chr12_122953800_G_A	16	0.0955056	0.456848	0.183952	0.245951	SNP	17	178	NA	ENSG00000256028	ENSG00000256028	NA	rs10219462
QTS000036	ftp://ftp.ebi.ac.uk/pub/databases/spot/eQTL/sumstats/QTS000036/QTD000596/QTD000596.all.tsv.gz	ENSG00000256861	12	122953800	G	A	chr12_122953800_G_A	16	0.0955056	0.180144	-0.327382	0.241981	SNP	17	178	NA	ENSG00000256861	ENSG00000256861	NA	rs10219462
QTS000036	ftp://ftp.ebi.ac.uk/pub/databases/spot/eQTL/sumstats/QTS000036/QTD000596/QTD000596.all.tsv.gz	ENSG00000280138	12	122953800	G	A	chr12_122953800_G_A	16	0.0955056	0.419897	-0.207055	0.25529	SNP	17	178	NA	ENSG00000280138	ENSG00000280138	NA	rs10219462
QTS000036	ftp://ftp.ebi.ac.uk/pub/databases/spot/eQTL/sumstats/QTS000036/QTD000596/QTD000596.all.tsv.gz	ENSG00000284934	12	122953800	G	A	chr12_122953800_G_A	16	0.0955056	0.452317	-0.177615	0.235097	SNP	17	178	NA	ENSG00000284934	ENSG00000284934	NA	rs10219462
QTS000036	ftp://ftp.ebi.ac.uk/pub/databases/spot/eQTL/sumstats/QTS000036/QTD000596/QTD000596.all.tsv.gz	ENSG00000033030	12	122954171	C	CA	chr12_122954171_C_CA	18	0.117978	0.0289253	-0.444884	0.199739	INDEL	21	178	NA	ENSG00000033030	ENSG00000033030	NA	rs557726998
QTS000036	ftp://ftp.ebi.ac.uk/pub/databases/spot/eQTL/sumstats/QTS000036/QTD000596/QTD000596.all.tsv.gz	ENSG00000051825	12	122954171	C	CA	chr12_122954171_C_CA	18	0.117978	0.378518	-0.164194	0.185348	INDEL	21	178	NA	ENSG00000051825	ENSG00000051825	NA	rs557726998
QTS000036	ftp://ftp.ebi.ac.uk/pub/databases/spot/eQTL/sumstats/QTS000036/QTD000596/QTD000596.all.tsv.gz	ENSG00000086598	12	122954171	C	CA	chr12_122954171_C_CA	18	0.117978	0.109036	0.300701	0.185408	INDEL	21	178	NA	ENSG00000086598	ENSG00000086598	NA	rs557726998
QTS000036	ftp://ftp.ebi.ac.uk/pub/databases/spot/eQTL/sumstats/QTS000036/QTD000596/QTD000596.all.tsv.gz	ENSG00000111011	12	122954171	C	CA	chr12_122954171_C_CA	18	0.117978	0.0864658	0.363574	0.209293	INDEL	21	178	NA	ENSG00000111011	ENSG00000111011	NA	rs557726998
QTS000036	ftp://ftp.ebi.ac.uk/pub/databases/spot/eQTL/sumstats/QTS000036/QTD000596/QTD000596.all.tsv.gz	ENSG00000111328	12	122954171	C	CA	chr12_122954171_C_CA	18	0.117978	0.934428	-0.0165702	0.200726	INDEL	21	178	NA	ENSG00000111328	ENSG00000111328	NA	rs557726998
QTS000036	ftp://ftp.ebi.ac.uk/pub/databases/spot/eQTL/sumstats/QTS000036/QTD000596/QTD000596.all.tsv.gz	ENSG00000111358	12	122954171	C	CA	chr12_122954171_C_CA	18	0.117978	0.721303	0.0661234	0.184671	INDEL	21	178	NA	ENSG00000111358	ENSG00000111358	NA	rs557726998
QTS000036	ftp://ftp.ebi.ac.uk/pub/databases/spot/eQTL/sumstats/QTS000036/QTD000596/QTD000596.all.tsv.gz	ENSG00000111361	12	122954171	C	CA	chr12_122954171_C_CA	18	0.117978	0.102514	0.33396	0.202034	INDEL	21	178	NA	ENSG00000111361	ENSG00000111361	NA	rs557726998
QTS000036	ftp://ftp.ebi.ac.uk/pub/databases/spot/eQTL/sumstats/QTS000036/QTD000596/QTD000596.all.tsv.gz	ENSG00000111364	12	122954171	C	CA	chr12_122954171_C_CA	18	0.117978	0.749414	-0.0701481	0.218811	INDEL	21	178	NA	ENSG00000111364	ENSG00000111364	NA	rs557726998
QTS000036	ftp://ftp.ebi.ac.uk/pub/databases/spot/eQTL/sumstats/QTS000036/QTD000596/QTD000596.all.tsv.gz	ENSG00000130779	12	122954171	C	CA	chr12_122954171_C_CA	18	0.117978	0.529489	0.108964	0.172487	INDEL	21	178	NA	ENSG00000130779	ENSG00000130779	NA	rs557726998
QTS000036	ftp://ftp.ebi.ac.uk/pub/databases/spot/eQTL/sumstats/QTS000036/QTD000596/QTD000596.all.tsv.gz	ENSG00000130921	12	122954171	C	CA	chr12_122954171_C_CA	18	0.117978	0.961095	0.008653	0.176798	INDEL	21	178	NA	ENSG00000130921	ENSG00000130921	NA	rs557726998
QTS000036	ftp://ftp.ebi.ac.uk/pub/databases/spot/eQTL/sumstats/QTS000036/QTD000596/QTD000596.all.tsv.gz	ENSG00000139697	12	122954171	C	CA	chr12_122954171_C_CA	18	0.117978	0.117964	0.274543	0.173592	INDEL	21	178	NA	ENSG00000139697	ENSG00000139697	NA	rs557726998
QTS000036	ftp://ftp.ebi.ac.uk/pub/databases/spot/eQTL/sumstats/QTS000036/QTD000596/QTD000596.all.tsv.gz	ENSG00000139719	12	122954171	C	CA	chr12_122954171_C_CA	18	0.117978	0.0877285	-0.347184	0.200675	INDEL	21	178	NA	ENSG00000139719	ENSG00000139719	NA	rs557726998
QTS000036	ftp://ftp.ebi.ac.uk/pub/databases/spot/eQTL/sumstats/QTS000036/QTD000596/QTD000596.all.tsv.gz	ENSG00000139722	12	122954171	C	CA	chr12_122954171_C_CA	18	0.117978	0.0258984	0.433058	0.190534	INDEL	21	178	NA	ENSG00000139722	ENSG00000139722	NA	rs557726998
QTS000036	ftp://ftp.ebi.ac.uk/pub/databases/spot/eQTL/sumstats/QTS000036/QTD000596/QTD000596.all.tsv.gz	ENSG00000139726	12	122954171	C	CA	chr12_122954171_C_CA	18	0.117978	0.142435	0.279128	0.1883	INDEL	21	178	NA	ENSG00000139726	ENSG00000139726	NA	rs557726998
QTS000036	ftp://ftp.ebi.ac.uk/pub/databases/spot/eQTL/sumstats/QTS000036/QTD000596/QTD000596.all.tsv.gz	ENSG00000150977	12	122954171	C	CA	chr12_122954171_C_CA	18	0.117978	0.889625	-0.0273931	0.196718	INDEL	21	178	NA	ENSG00000150977	ENSG00000150977	NA	rs557726998
QTS000036	ftp://ftp.ebi.ac.uk/pub/databases/spot/eQTL/sumstats/QTS000036/QTD000596/QTD000596.all.tsv.gz	ENSG00000175727	12	122954171	C	CA	chr12_122954171_C_CA	18	0.117978	0.454252	-0.159946	0.212622	INDEL	21	178	NA	ENSG00000175727	ENSG00000175727	NA	rs557726998
QTS000036	ftp://ftp.ebi.ac.uk/pub/databases/spot/eQTL/sumstats/QTS000036/QTD000596/QTD000596.all.tsv.gz	ENSG00000182196	12	122954171	C	CA	chr12_122954171_C_CA	18	0.117978	0.0178049	-0.399831	0.165013	INDEL	21	178	NA	ENSG00000182196	ENSG00000182196	NA	rs557726998
QTS000036	ftp://ftp.ebi.ac.uk/pub/databases/spot/eQTL/sumstats/QTS000036/QTD000596/QTD000596.all.tsv.gz	ENSG00000182782	12	122954171	C	CA	chr12_122954171_C_CA	18	0.117978	0.74663	-0.074406	0.229451	INDEL	21	178	NA	ENSG00000182782	ENSG00000182782	NA	rs557726998
QTS000036	ftp://ftp.ebi.ac.uk/pub/databases/spot/eQTL/sumstats/QTS000036/QTD000596/QTD000596.all.tsv.gz	ENSG00000183955	12	122954171	C	CA	chr12_122954171_C_CA	18	0.117978	0.480612	0.162707	0.229535	INDEL	21	178	NA	ENSG00000183955	ENSG00000183955	NA	rs557726998
QTS000036	ftp://ftp.ebi.ac.uk/pub/databases/spot/eQTL/sumstats/QTS000036/QTD000596/QTD000596.all.tsv.gz	ENSG00000184047	12	122954171	C	CA	chr12_122954171_C_CA	18	0.117978	0.710013	-0.0758529	0.203221	INDEL	21	178	NA	ENSG00000184047	ENSG00000184047	NA	rs557726998
QTS000036	ftp://ftp.ebi.ac.uk/pub/databases/spot/eQTL/sumstats/QTS000036/QTD000596/QTD000596.all.tsv.gz	ENSG00000184209	12	122954171	C	CA	chr12_122954171_C_CA	18	0.117978	0.125524	-0.287263	0.185417	INDEL	21	178	NA	ENSG00000184209	ENSG00000184209	NA	rs557726998
QTS000036	ftp://ftp.ebi.ac.uk/pub/databases/spot/eQTL/sumstats/QTS000036/QTD000596/QTD000596.all.tsv.gz	ENSG00000184445	12	122954171	C	CA	chr12_122954171_C_CA	18	0.117978	0.888696	0.0328617	0.234007	INDEL	21	178	NA	ENSG00000184445	ENSG00000184445	NA	rs557726998
QTS000036	ftp://ftp.ebi.ac.uk/pub/databases/spot/eQTL/sumstats/QTS000036/QTD000596/QTD000596.all.tsv.gz	ENSG00000185344	12	122954171	C	CA	chr12_122954171_C_CA	18	0.117978	0.899872	-0.0255101	0.202059	INDEL	21	178	NA	ENSG00000185344	ENSG00000185344	NA	rs557726998
QTS000036	ftp://ftp.ebi.ac.uk/pub/databases/spot/eQTL/sumstats/QTS000036/QTD000596/QTD000596.all.tsv.gz	ENSG00000255398	12	122954171	C	CA	chr12_122954171_C_CA	18	0.117978	0.3599	-0.200261	0.217392	INDEL	21	178	NA	ENSG00000255398	ENSG00000255398	NA	rs557726998
QTS000036	ftp://ftp.ebi.ac.uk/pub/databases/spot/eQTL/sumstats/QTS000036/QTD000596/QTD000596.all.tsv.gz	ENSG00000256028	12	122954171	C	CA	chr12_122954171_C_CA	18	0.117978	0.254497	0.241062	0.209931	INDEL	21	178	NA	ENSG00000256028	ENSG00000256028	NA	rs557726998
QTS000036	ftp://ftp.ebi.ac.uk/pub/databases/spot/eQTL/sumstats/QTS000036/QTD000596/QTD000596.all.tsv.gz	ENSG00000256861	12	122954171	C	CA	chr12_122954171_C_CA	18	0.117978	0.383895	-0.183083	0.209028	INDEL	21	178	NA	ENSG00000256861	ENSG00000256861	NA	rs557726998
QTS000036	ftp://ftp.ebi.ac.uk/pub/databases/spot/eQTL/sumstats/QTS000036/QTD000596/QTD000596.all.tsv.gz	ENSG00000280138	12	122954171	C	CA	chr12_122954171_C_CA	18	0.117978	0.878478	-0.0337401	0.219917	INDEL	21	178	NA	ENSG00000280138	ENSG00000280138	NA	rs557726998
QTS000036	ftp://ftp.ebi.ac.uk/pub/databases/spot/eQTL/sumstats/QTS000036/QTD000596/QTD000596.all.tsv.gz	ENSG00000284934	12	122954171	C	CA	chr12_122954171_C_CA	18	0.117978	0.653708	-0.0910587	0.202164	INDEL	21	178	NA	ENSG00000284934	ENSG00000284934	NA	rs557726998
QTS000036	ftp://ftp.ebi.ac.uk/pub/databases/spot/eQTL/sumstats/QTS000036/QTD000596/QTD000596.all.tsv.gz	ENSG00000033030	12	122954370	A	G	chr12_122954370_A_G	20	0.117978	0.0371893	-0.470298	0.221689	SNP	21	178	NA	ENSG00000033030	ENSG00000033030	NA	rs111835289
QTS000036	ftp://ftp.ebi.ac.uk/pub/databases/spot/eQTL/sumstats/QTS000036/QTD000596/QTD000596.all.tsv.gz	ENSG00000051825	12	122954370	A	G	chr12_122954370_A_G	20	0.117978	0.580654	-0.114171	0.205771	SNP	21	178	NA	ENSG00000051825	ENSG00000051825	NA	rs111835289
QTS000036	ftp://ftp.ebi.ac.uk/pub/databases/spot/eQTL/sumstats/QTS000036/QTD000596/QTD000596.all.tsv.gz	ENSG00000086598	12	122954370	A	G	chr12_122954370_A_G	20	0.117978	0.0754301	0.368457	0.204375	SNP	21	178	NA	ENSG00000086598	ENSG00000086598	NA	rs111835289
QTS000036	ftp://ftp.ebi.ac.uk/pub/databases/spot/eQTL/sumstats/QTS000036/QTD000596/QTD000596.all.tsv.gz	ENSG00000111011	12	122954370	A	G	chr12_122954370_A_G	20	0.117978	0.527513	0.149554	0.235605	SNP	21	178	NA	ENSG00000111011	ENSG00000111011	NA	rs111835289
QTS000036	ftp://ftp.ebi.ac.uk/pub/databases/spot/eQTL/sumstats/QTS000036/QTD000596/QTD000596.all.tsv.gz	ENSG00000111328	12	122954370	A	G	chr12_122954370_A_G	20	0.117978	0.411316	0.18271	0.221148	SNP	21	178	NA	ENSG00000111328	ENSG00000111328	NA	rs111835289
QTS000036	ftp://ftp.ebi.ac.uk/pub/databases/spot/eQTL/sumstats/QTS000036/QTD000596/QTD000596.all.tsv.gz	ENSG00000111358	12	122954370	A	G	chr12_122954370_A_G	20	0.117978	0.790185	-0.0545929	0.204451	SNP	21	178	NA	ENSG00000111358	ENSG00000111358	NA	rs111835289
QTS000036	ftp://ftp.ebi.ac.uk/pub/databases/spot/eQTL/sumstats/QTS000036/QTD000596/QTD000596.all.tsv.gz	ENSG00000111361	12	122954370	A	G	chr12_122954370_A_G	20	0.117978	0.0250146	0.503337	0.220081	SNP	21	178	NA	ENSG00000111361	ENSG00000111361	NA	rs111835289
QTS000036	ftp://ftp.ebi.ac.uk/pub/databases/spot/eQTL/sumstats/QTS000036/QTD000596/QTD000596.all.tsv.gz	ENSG00000111364	12	122954370	A	G	chr12_122954370_A_G	20	0.117978	0.615199	-0.12211	0.241911	SNP	21	178	NA	ENSG00000111364	ENSG00000111364	NA	rs111835289
QTS000036	ftp://ftp.ebi.ac.uk/pub/databases/spot/eQTL/sumstats/QTS000036/QTD000596/QTD000596.all.tsv.gz	ENSG00000130779	12	122954370	A	G	chr12_122954370_A_G	20	0.117978	0.81597	0.0446846	0.191327	SNP	21	178	NA	ENSG00000130779	ENSG00000130779	NA	rs111835289
QTS000036	ftp://ftp.ebi.ac.uk/pub/databases/spot/eQTL/sumstats/QTS000036/QTD000596/QTD000596.all.tsv.gz	ENSG00000130921	12	122954370	A	G	chr12_122954370_A_G	20	0.117978	0.193618	-0.253761	0.193457	SNP	21	178	NA	ENSG00000130921	ENSG00000130921	NA	rs111835289
QTS000036	ftp://ftp.ebi.ac.uk/pub/databases/spot/eQTL/sumstats/QTS000036/QTD000596/QTD000596.all.tsv.gz	ENSG00000139697	12	122954370	A	G	chr12_122954370_A_G	20	0.117978	0.225047	0.23655	0.193371	SNP	21	178	NA	ENSG00000139697	ENSG00000139697	NA	rs111835289
QTS000036	ftp://ftp.ebi.ac.uk/pub/databases/spot/eQTL/sumstats/QTS000036/QTD000596/QTD000596.all.tsv.gz	ENSG00000139719	12	122954370	A	G	chr12_122954370_A_G	20	0.117978	0.0912162	-0.380145	0.222179	SNP	21	178	NA	ENSG00000139719	ENSG00000139719	NA	rs111835289
QTS000036	ftp://ftp.ebi.ac.uk/pub/databases/spot/eQTL/sumstats/QTS000036/QTD000596/QTD000596.all.tsv.gz	ENSG00000139722	12	122954370	A	G	chr12_122954370_A_G	20	0.117978	0.0914546	0.365664	0.213875	SNP	21	178	NA	ENSG00000139722	ENSG00000139722	NA	rs111835289
QTS000036	ftp://ftp.ebi.ac.uk/pub/databases/spot/eQTL/sumstats/QTS000036/QTD000596/QTD000596.all.tsv.gz	ENSG00000139726	12	122954370	A	G	chr12_122954370_A_G	20	0.117978	0.679515	0.0875846	0.211179	SNP	21	178	NA	ENSG00000139726	ENSG00000139726	NA	rs111835289
QTS000036	ftp://ftp.ebi.ac.uk/pub/databases/spot/eQTL/sumstats/QTS000036/QTD000596/QTD000596.all.tsv.gz	ENSG00000150977	12	122954370	A	G	chr12_122954370_A_G	20	0.117978	0.876499	-0.0339481	0.2177	SNP	21	178	NA	ENSG00000150977	ENSG00000150977	NA	rs111835289
QTS000036	ftp://ftp.ebi.ac.uk/pub/databases/spot/eQTL/sumstats/QTS000036/QTD000596/QTD000596.all.tsv.gz	ENSG00000175727	12	122954370	A	G	chr12_122954370_A_G	20	0.117978	0.396385	-0.200498	0.235055	SNP	21	178	NA	ENSG00000175727	ENSG00000175727	NA	rs111835289
QTS000036	ftp://ftp.ebi.ac.uk/pub/databases/spot/eQTL/sumstats/QTS000036/QTD000596/QTD000596.all.tsv.gz	ENSG00000182196	12	122954370	A	G	chr12_122954370_A_G	20	0.117978	0.169047	-0.260013	0.18724	SNP	21	178	NA	ENSG00000182196	ENSG00000182196	NA	rs111835289
QTS000036	ftp://ftp.ebi.ac.uk/pub/databases/spot/eQTL/sumstats/QTS000036/QTD000596/QTD000596.all.tsv.gz	ENSG00000182782	12	122954370	A	G	chr12_122954370_A_G	20	0.117978	0.438253	-0.197231	0.253087	SNP	21	178	NA	ENSG00000182782	ENSG00000182782	NA	rs111835289
QTS000036	ftp://ftp.ebi.ac.uk/pub/databases/spot/eQTL/sumstats/QTS000036/QTD000596/QTD000596.all.tsv.gz	ENSG00000183955	12	122954370	A	G	chr12_122954370_A_G	20	0.117978	0.774651	0.0731929	0.254734	SNP	21	178	NA	ENSG00000183955	ENSG00000183955	NA	rs111835289
QTS000036	ftp://ftp.ebi.ac.uk/pub/databases/spot/eQTL/sumstats/QTS000036/QTD000596/QTD000596.all.tsv.gz	ENSG00000184047	12	122954370	A	G	chr12_122954370_A_G	20	0.117978	0.536577	-0.139404	0.224536	SNP	21	178	NA	ENSG00000184047	ENSG00000184047	NA	rs111835289
QTS000036	ftp://ftp.ebi.ac.uk/pub/databases/spot/eQTL/sumstats/QTS000036/QTD000596/QTD000596.all.tsv.gz	ENSG00000184209	12	122954370	A	G	chr12_122954370_A_G	20	0.117978	0.533608	-0.13003	0.207916	SNP	21	178	NA	ENSG00000184209	ENSG00000184209	NA	rs111835289
QTS000036	ftp://ftp.ebi.ac.uk/pub/databases/spot/eQTL/sumstats/QTS000036/QTD000596/QTD000596.all.tsv.gz	ENSG00000184445	12	122954370	A	G	chr12_122954370_A_G	20	0.117978	0.572958	-0.146334	0.258456	SNP	21	178	NA	ENSG00000184445	ENSG00000184445	NA	rs111835289
QTS000036	ftp://ftp.ebi.ac.uk/pub/databases/spot/eQTL/sumstats/QTS000036/QTD000596/QTD000596.all.tsv.gz	ENSG00000185344	12	122954370	A	G	chr12_122954370_A_G	20	0.117978	0.87493	-0.0353156	0.223604	SNP	21	178	NA	ENSG00000185344	ENSG00000185344	NA	rs111835289
QTS000036	ftp://ftp.ebi.ac.uk/pub/databases/spot/eQTL/sumstats/QTS000036/QTD000596/QTD000596.all.tsv.gz	ENSG00000255398	12	122954370	A	G	chr12_122954370_A_G	20	0.117978	0.271555	-0.265822	0.239988	SNP	21	178	NA	ENSG00000255398	ENSG00000255398	NA	rs111835289
QTS000036	ftp://ftp.ebi.ac.uk/pub/databases/spot/eQTL/sumstats/QTS000036/QTD000596/QTD000596.all.tsv.gz	ENSG00000256028	12	122954370	A	G	chr12_122954370_A_G	20	0.117978	0.291224	0.247255	0.232616	SNP	21	178	NA	ENSG00000256028	ENSG00000256028	NA	rs111835289
QTS000036	ftp://ftp.ebi.ac.uk/pub/databases/spot/eQTL/sumstats/QTS000036/QTD000596/QTD000596.all.tsv.gz	ENSG00000256861	12	122954370	A	G	chr12_122954370_A_G	20	0.117978	0.106486	-0.373296	0.228479	SNP	21	178	NA	ENSG00000256861	ENSG00000256861	NA	rs111835289
QTS000036	ftp://ftp.ebi.ac.uk/pub/databases/spot/eQTL/sumstats/QTS000036/QTD000596/QTD000596.all.tsv.gz	ENSG00000280138	12	122954370	A	G	chr12_122954370_A_G	20	0.117978	0.953723	-0.0141731	0.243413	SNP	21	178	NA	ENSG00000280138	ENSG00000280138	NA	rs111835289
QTS000036	ftp://ftp.ebi.ac.uk/pub/databases/spot/eQTL/sumstats/QTS000036/QTD000596/QTD000596.all.tsv.gz	ENSG00000284934	12	122954370	A	G	chr12_122954370_A_G	20	0.117978	0.506781	-0.149004	0.223374	SNP	21	178	NA	ENSG00000284934	ENSG00000284934	NA	rs111835289
QTS000036	ftp://ftp.ebi.ac.uk/pub/databases/spot/eQTL/sumstats/QTS000036/QTD000596/QTD000596.all.tsv.gz	ENSG00000033030	12	122954456	C	A	chr12_122954456_C_A	12	0.0730337	0.103312	-0.442896	0.26857	SNP	13	178	NA	ENSG00000033030	ENSG00000033030	NA	rs113974324
QTS000036	ftp://ftp.ebi.ac.uk/pub/databases/spot/eQTL/sumstats/QTS000036/QTD000596/QTD000596.all.tsv.gz	ENSG00000051825	12	122954456	C	A	chr12_122954456_C_A	12	0.0730337	0.769609	0.0725587	0.246841	SNP	13	178	NA	ENSG00000051825	ENSG00000051825	NA	rs113974324
QTS000036	ftp://ftp.ebi.ac.uk/pub/databases/spot/eQTL/sumstats/QTS000036/QTD000596/QTD000596.all.tsv.gz	ENSG00000086598	12	122954456	C	A	chr12_122954456_C_A	12	0.0730337	0.0193033	0.576355	0.241035	SNP	13	178	NA	ENSG00000086598	ENSG00000086598	NA	rs113974324
QTS000036	ftp://ftp.ebi.ac.uk/pub/databases/spot/eQTL/sumstats/QTS000036/QTD000596/QTD000596.all.tsv.gz	ENSG00000111011	12	122954456	C	A	chr12_122954456_C_A	12	0.0730337	0.406484	0.235133	0.281665	SNP	13	178	NA	ENSG00000111011	ENSG00000111011	NA	rs113974324
QTS000036	ftp://ftp.ebi.ac.uk/pub/databases/spot/eQTL/sumstats/QTS000036/QTD000596/QTD000596.all.tsv.gz	ENSG00000111328	12	122954456	C	A	chr12_122954456_C_A	12	0.0730337	0.686941	0.10754	0.265809	SNP	13	178	NA	ENSG00000111328	ENSG00000111328	NA	rs113974324
QTS000036	ftp://ftp.ebi.ac.uk/pub/databases/spot/eQTL/sumstats/QTS000036/QTD000596/QTD000596.all.tsv.gz	ENSG00000111358	12	122954456	C	A	chr12_122954456_C_A	12	0.0730337	0.799509	0.0624233	0.244907	SNP	13	178	NA	ENSG00000111358	ENSG00000111358	NA	rs113974324
QTS000036	ftp://ftp.ebi.ac.uk/pub/databases/spot/eQTL/sumstats/QTS000036/QTD000596/QTD000596.all.tsv.gz	ENSG00000111361	12	122954456	C	A	chr12_122954456_C_A	12	0.0730337	0.0328286	0.575017	0.264448	SNP	13	178	NA	ENSG00000111361	ENSG00000111361	NA	rs113974324
QTS000036	ftp://ftp.ebi.ac.uk/pub/databases/spot/eQTL/sumstats/QTS000036/QTD000596/QTD000596.all.tsv.gz	ENSG00000111364	12	122954456	C	A	chr12_122954456_C_A	12	0.0730337	0.97621	-0.00868462	0.290257	SNP	13	178	NA	ENSG00000111364	ENSG00000111364	NA	rs113974324
QTS000036	ftp://ftp.ebi.ac.uk/pub/databases/spot/eQTL/sumstats/QTS000036/QTD000596/QTD000596.all.tsv.gz	ENSG00000130779	12	122954456	C	A	chr12_122954456_C_A	12	0.0730337	0.681934	0.0942172	0.229002	SNP	13	178	NA	ENSG00000130779	ENSG00000130779	NA	rs113974324
QTS000036	ftp://ftp.ebi.ac.uk/pub/databases/spot/eQTL/sumstats/QTS000036/QTD000596/QTD000596.all.tsv.gz	ENSG00000130921	12	122954456	C	A	chr12_122954456_C_A	12	0.0730337	0.986725	-0.00391263	0.234371	SNP	13	178	NA	ENSG00000130921	ENSG00000130921	NA	rs113974324
QTS000036	ftp://ftp.ebi.ac.uk/pub/databases/spot/eQTL/sumstats/QTS000036/QTD000596/QTD000596.all.tsv.gz	ENSG00000139697	12	122954456	C	A	chr12_122954456_C_A	12	0.0730337	0.576399	0.130981	0.233434	SNP	13	178	NA	ENSG00000139697	ENSG00000139697	NA	rs113974324
QTS000036	ftp://ftp.ebi.ac.uk/pub/databases/spot/eQTL/sumstats/QTS000036/QTD000596/QTD000596.all.tsv.gz	ENSG00000139719	12	122954456	C	A	chr12_122954456_C_A	12	0.0730337	0.136586	-0.402178	0.267271	SNP	13	178	NA	ENSG00000139719	ENSG00000139719	NA	rs113974324
QTS000036	ftp://ftp.ebi.ac.uk/pub/databases/spot/eQTL/sumstats/QTS000036/QTD000596/QTD000596.all.tsv.gz	ENSG00000139722	12	122954456	C	A	chr12_122954456_C_A	12	0.0730337	0.276839	0.283785	0.259065	SNP	13	178	NA	ENSG00000139722	ENSG00000139722	NA	rs113974324
QTS000036	ftp://ftp.ebi.ac.uk/pub/databases/spot/eQTL/sumstats/QTS000036/QTD000596/QTD000596.all.tsv.gz	ENSG00000139726	12	122954456	C	A	chr12_122954456_C_A	12	0.0730337	0.714295	0.092979	0.253017	SNP	13	178	NA	ENSG00000139726	ENSG00000139726	NA	rs113974324
QTS000036	ftp://ftp.ebi.ac.uk/pub/databases/spot/eQTL/sumstats/QTS000036/QTD000596/QTD000596.all.tsv.gz	ENSG00000150977	12	122954456	C	A	chr12_122954456_C_A	12	0.0730337	0.566499	-0.149833	0.260234	SNP	13	178	NA	ENSG00000150977	ENSG00000150977	NA	rs113974324
QTS000036	ftp://ftp.ebi.ac.uk/pub/databases/spot/eQTL/sumstats/QTS000036/QTD000596/QTD000596.all.tsv.gz	ENSG00000175727	12	122954456	C	A	chr12_122954456_C_A	12	0.0730337	0.686413	-0.11454	0.282608	SNP	13	178	NA	ENSG00000175727	ENSG00000175727	NA	rs113974324
QTS000036	ftp://ftp.ebi.ac.uk/pub/databases/spot/eQTL/sumstats/QTS000036/QTD000596/QTD000596.all.tsv.gz	ENSG00000182196	12	122954456	C	A	chr12_122954456_C_A	12	0.0730337	0.432379	-0.178564	0.226208	SNP	13	178	NA	ENSG00000182196	ENSG00000182196	NA	rs113974324
QTS000036	ftp://ftp.ebi.ac.uk/pub/databases/spot/eQTL/sumstats/QTS000036/QTD000596/QTD000596.all.tsv.gz	ENSG00000182782	12	122954456	C	A	chr12_122954456_C_A	12	0.0730337	0.59176	-0.163621	0.303791	SNP	13	178	NA	ENSG00000182782	ENSG00000182782	NA	rs113974324
QTS000036	ftp://ftp.ebi.ac.uk/pub/databases/spot/eQTL/sumstats/QTS000036/QTD000596/QTD000596.all.tsv.gz	ENSG00000183955	12	122954456	C	A	chr12_122954456_C_A	12	0.0730337	0.955398	-0.0171317	0.305288	SNP	13	178	NA	ENSG00000183955	ENSG00000183955	NA	rs113974324
QTS000036	ftp://ftp.ebi.ac.uk/pub/databases/spot/eQTL/sumstats/QTS000036/QTD000596/QTD000596.all.tsv.gz	ENSG00000184047	12	122954456	C	A	chr12_122954456_C_A	12	0.0730337	0.490803	-0.186117	0.268787	SNP	13	178	NA	ENSG00000184047	ENSG00000184047	NA	rs113974324
QTS000036	ftp://ftp.ebi.ac.uk/pub/databases/spot/eQTL/sumstats/QTS000036/QTD000596/QTD000596.all.tsv.gz	ENSG00000184209	12	122954456	C	A	chr12_122954456_C_A	12	0.0730337	0.744144	-0.0817359	0.249517	SNP	13	178	NA	ENSG00000184209	ENSG00000184209	NA	rs113974324
QTS000036	ftp://ftp.ebi.ac.uk/pub/databases/spot/eQTL/sumstats/QTS000036/QTD000596/QTD000596.all.tsv.gz	ENSG00000184445	12	122954456	C	A	chr12_122954456_C_A	12	0.0730337	0.0774781	-0.543866	0.303823	SNP	13	178	NA	ENSG00000184445	ENSG00000184445	NA	rs113974324
QTS000036	ftp://ftp.ebi.ac.uk/pub/databases/spot/eQTL/sumstats/QTS000036/QTD000596/QTD000596.all.tsv.gz	ENSG00000185344	12	122954456	C	A	chr12_122954456_C_A	12	0.0730337	0.403077	-0.224209	0.266629	SNP	13	178	NA	ENSG00000185344	ENSG00000185344	NA	rs113974324
QTS000036	ftp://ftp.ebi.ac.uk/pub/databases/spot/eQTL/sumstats/QTS000036/QTD000596/QTD000596.all.tsv.gz	ENSG00000255398	12	122954456	C	A	chr12_122954456_C_A	12	0.0730337	0.359286	-0.265809	0.288176	SNP	13	178	NA	ENSG00000255398	ENSG00000255398	NA	rs113974324
QTS000036	ftp://ftp.ebi.ac.uk/pub/databases/spot/eQTL/sumstats/QTS000036/QTD000596/QTD000596.all.tsv.gz	ENSG00000256028	12	122954456	C	A	chr12_122954456_C_A	12	0.0730337	0.189748	0.367227	0.277503	SNP	13	178	NA	ENSG00000256028	ENSG00000256028	NA	rs113974324
QTS000036	ftp://ftp.ebi.ac.uk/pub/databases/spot/eQTL/sumstats/QTS000036/QTD000596/QTD000596.all.tsv.gz	ENSG00000256861	12	122954456	C	A	chr12_122954456_C_A	12	0.0730337	0.109394	-0.443531	0.273757	SNP	13	178	NA	ENSG00000256861	ENSG00000256861	NA	rs113974324
QTS000036	ftp://ftp.ebi.ac.uk/pub/databases/spot/eQTL/sumstats/QTS000036/QTD000596/QTD000596.all.tsv.gz	ENSG00000280138	12	122954456	C	A	chr12_122954456_C_A	12	0.0730337	0.733943	0.0993936	0.291347	SNP	13	178	NA	ENSG00000280138	ENSG00000280138	NA	rs113974324
QTS000036	ftp://ftp.ebi.ac.uk/pub/databases/spot/eQTL/sumstats/QTS000036/QTD000596/QTD000596.all.tsv.gz	ENSG00000284934	12	122954456	C	A	chr12_122954456_C_A	12	0.0730337	0.473746	-0.192559	0.267433	SNP	13	178	NA	ENSG00000284934	ENSG00000284934	NA	rs113974324
QTS000036	ftp://ftp.ebi.ac.uk/pub/databases/spot/eQTL/sumstats/QTS000036/QTD000596/QTD000596.all.tsv.gz	ENSG00000033030	12	122954690	A	G	chr12_122954690_A_G	37	0.269663	0.189862	-0.247057	0.186743	SNP	48	178	NA	ENSG00000033030	ENSG00000033030	NA	rs12229119
QTS000036	ftp://ftp.ebi.ac.uk/pub/databases/spot/eQTL/sumstats/QTS000036/QTD000596/QTD000596.all.tsv.gz	ENSG00000051825	12	122954690	A	G	chr12_122954690_A_G	37	0.269663	0.749085	-0.0547483	0.170542	SNP	48	178	NA	ENSG00000051825	ENSG00000051825	NA	rs12229119
QTS000036	ftp://ftp.ebi.ac.uk/pub/databases/spot/eQTL/sumstats/QTS000036/QTD000596/QTD000596.all.tsv.gz	ENSG00000086598	12	122954690	A	G	chr12_122954690_A_G	37	0.269663	0.283661	0.185148	0.171454	SNP	48	178	NA	ENSG00000086598	ENSG00000086598	NA	rs12229119
QTS000036	ftp://ftp.ebi.ac.uk/pub/databases/spot/eQTL/sumstats/QTS000036/QTD000596/QTD000596.all.tsv.gz	ENSG00000111011	12	122954690	A	G	chr12_122954690_A_G	37	0.269663	0.55864	0.114606	0.195077	SNP	48	178	NA	ENSG00000111011	ENSG00000111011	NA	rs12229119
QTS000036	ftp://ftp.ebi.ac.uk/pub/databases/spot/eQTL/sumstats/QTS000036/QTD000596/QTD000596.all.tsv.gz	ENSG00000111328	12	122954690	A	G	chr12_122954690_A_G	37	0.269663	0.82051	-0.0418496	0.183804	SNP	48	178	NA	ENSG00000111328	ENSG00000111328	NA	rs12229119
QTS000036	ftp://ftp.ebi.ac.uk/pub/databases/spot/eQTL/sumstats/QTS000036/QTD000596/QTD000596.all.tsv.gz	ENSG00000111358	12	122954690	A	G	chr12_122954690_A_G	37	0.269663	0.819164	-0.0388274	0.169238	SNP	48	178	NA	ENSG00000111358	ENSG00000111358	NA	rs12229119
QTS000036	ftp://ftp.ebi.ac.uk/pub/databases/spot/eQTL/sumstats/QTS000036/QTD000596/QTD000596.all.tsv.gz	ENSG00000111361	12	122954690	A	G	chr12_122954690_A_G	37	0.269663	0.00732347	0.494924	0.179522	SNP	48	178	NA	ENSG00000111361	ENSG00000111361	NA	rs12229119
QTS000036	ftp://ftp.ebi.ac.uk/pub/databases/spot/eQTL/sumstats/QTS000036/QTD000596/QTD000596.all.tsv.gz	ENSG00000111364	12	122954690	A	G	chr12_122954690_A_G	37	0.269663	0.28429	0.214638	0.199025	SNP	48	178	NA	ENSG00000111364	ENSG00000111364	NA	rs12229119
QTS000036	ftp://ftp.ebi.ac.uk/pub/databases/spot/eQTL/sumstats/QTS000036/QTD000596/QTD000596.all.tsv.gz	ENSG00000130779	12	122954690	A	G	chr12_122954690_A_G	37	0.269663	0.142767	-0.231269	0.156146	SNP	48	178	NA	ENSG00000130779	ENSG00000130779	NA	rs12229119
QTS000036	ftp://ftp.ebi.ac.uk/pub/databases/spot/eQTL/sumstats/QTS000036/QTD000596/QTD000596.all.tsv.gz	ENSG00000130921	12	122954690	A	G	chr12_122954690_A_G	37	0.269663	0.384659	0.140898	0.161125	SNP	48	178	NA	ENSG00000130921	ENSG00000130921	NA	rs12229119
QTS000036	ftp://ftp.ebi.ac.uk/pub/databases/spot/eQTL/sumstats/QTS000036/QTD000596/QTD000596.all.tsv.gz	ENSG00000139697	12	122954690	A	G	chr12_122954690_A_G	37	0.269663	0.070134	0.2905	0.158117	SNP	48	178	NA	ENSG00000139697	ENSG00000139697	NA	rs12229119
QTS000036	ftp://ftp.ebi.ac.uk/pub/databases/spot/eQTL/sumstats/QTS000036/QTD000596/QTD000596.all.tsv.gz	ENSG00000139719	12	122954690	A	G	chr12_122954690_A_G	37	0.269663	0.278595	-0.20297	0.185974	SNP	48	178	NA	ENSG00000139719	ENSG00000139719	NA	rs12229119
QTS000036	ftp://ftp.ebi.ac.uk/pub/databases/spot/eQTL/sumstats/QTS000036/QTD000596/QTD000596.all.tsv.gz	ENSG00000139722	12	122954690	A	G	chr12_122954690_A_G	37	0.269663	0.385967	0.156555	0.179526	SNP	48	178	NA	ENSG00000139722	ENSG00000139722	NA	rs12229119
QTS000036	ftp://ftp.ebi.ac.uk/pub/databases/spot/eQTL/sumstats/QTS000036/QTD000596/QTD000596.all.tsv.gz	ENSG00000139726	12	122954690	A	G	chr12_122954690_A_G	37	0.269663	0.969144	-0.00679131	0.174984	SNP	48	178	NA	ENSG00000139726	ENSG00000139726	NA	rs12229119
QTS000036	ftp://ftp.ebi.ac.uk/pub/databases/spot/eQTL/sumstats/QTS000036/QTD000596/QTD000596.all.tsv.gz	ENSG00000150977	12	122954690	A	G	chr12_122954690_A_G	37	0.269663	0.423263	0.144479	0.179438	SNP	48	178	NA	ENSG00000150977	ENSG00000150977	NA	rs12229119
QTS000036	ftp://ftp.ebi.ac.uk/pub/databases/spot/eQTL/sumstats/QTS000036/QTD000596/QTD000596.all.tsv.gz	ENSG00000175727	12	122954690	A	G	chr12_122954690_A_G	37	0.269663	0.35148	-0.182218	0.194354	SNP	48	178	NA	ENSG00000175727	ENSG00000175727	NA	rs12229119
QTS000036	ftp://ftp.ebi.ac.uk/pub/databases/spot/eQTL/sumstats/QTS000036/QTD000596/QTD000596.all.tsv.gz	ENSG00000182196	12	122954690	A	G	chr12_122954690_A_G	37	0.269663	0.572584	0.0887611	0.156617	SNP	48	178	NA	ENSG00000182196	ENSG00000182196	NA	rs12229119
QTS000036	ftp://ftp.ebi.ac.uk/pub/databases/spot/eQTL/sumstats/QTS000036/QTD000596/QTD000596.all.tsv.gz	ENSG00000182782	12	122954690	A	G	chr12_122954690_A_G	37	0.269663	0.0144842	-0.50576	0.202047	SNP	48	178	NA	ENSG00000182782	ENSG00000182782	NA	rs12229119
QTS000036	ftp://ftp.ebi.ac.uk/pub/databases/spot/eQTL/sumstats/QTS000036/QTD000596/QTD000596.all.tsv.gz	ENSG00000183955	12	122954690	A	G	chr12_122954690_A_G	37	0.269663	0.305711	0.216029	0.209471	SNP	48	178	NA	ENSG00000183955	ENSG00000183955	NA	rs12229119
QTS000036	ftp://ftp.ebi.ac.uk/pub/databases/spot/eQTL/sumstats/QTS000036/QTD000596/QTD000596.all.tsv.gz	ENSG00000184047	12	122954690	A	G	chr12_122954690_A_G	37	0.269663	0.375297	-0.165304	0.185338	SNP	48	178	NA	ENSG00000184047	ENSG00000184047	NA	rs12229119
QTS000036	ftp://ftp.ebi.ac.uk/pub/databases/spot/eQTL/sumstats/QTS000036/QTD000596/QTD000596.all.tsv.gz	ENSG00000184209	12	122954690	A	G	chr12_122954690_A_G	37	0.269663	0.250082	-0.19822	0.171008	SNP	48	178	NA	ENSG00000184209	ENSG00000184209	NA	rs12229119
QTS000036	ftp://ftp.ebi.ac.uk/pub/databases/spot/eQTL/sumstats/QTS000036/QTD000596/QTD000596.all.tsv.gz	ENSG00000184445	12	122954690	A	G	chr12_122954690_A_G	37	0.269663	0.44372	0.164417	0.21353	SNP	48	178	NA	ENSG00000184445	ENSG00000184445	NA	rs12229119
QTS000036	ftp://ftp.ebi.ac.uk/pub/databases/spot/eQTL/sumstats/QTS000036/QTD000596/QTD000596.all.tsv.gz	ENSG00000185344	12	122954690	A	G	chr12_122954690_A_G	37	0.269663	0.561082	0.107824	0.184681	SNP	48	178	NA	ENSG00000185344	ENSG00000185344	NA	rs12229119
QTS000036	ftp://ftp.ebi.ac.uk/pub/databases/spot/eQTL/sumstats/QTS000036/QTD000596/QTD000596.all.tsv.gz	ENSG00000255398	12	122954690	A	G	chr12_122954690_A_G	37	0.269663	0.125745	-0.305217	0.197123	SNP	48	178	NA	ENSG00000255398	ENSG00000255398	NA	rs12229119
QTS000036	ftp://ftp.ebi.ac.uk/pub/databases/spot/eQTL/sumstats/QTS000036/QTD000596/QTD000596.all.tsv.gz	ENSG00000256028	12	122954690	A	G	chr12_122954690_A_G	37	0.269663	0.660687	0.0853767	0.193723	SNP	48	178	NA	ENSG00000256028	ENSG00000256028	NA	rs12229119
QTS000036	ftp://ftp.ebi.ac.uk/pub/databases/spot/eQTL/sumstats/QTS000036/QTD000596/QTD000596.all.tsv.gz	ENSG00000256861	12	122954690	A	G	chr12_122954690_A_G	37	0.269663	0.445756	-0.146941	0.191691	SNP	48	178	NA	ENSG00000256861	ENSG00000256861	NA	rs12229119
QTS000036	ftp://ftp.ebi.ac.uk/pub/databases/spot/eQTL/sumstats/QTS000036/QTD000596/QTD000596.all.tsv.gz	ENSG00000280138	12	122954690	A	G	chr12_122954690_A_G	37	0.269663	0.485479	-0.140768	0.200813	SNP	48	178	NA	ENSG00000280138	ENSG00000280138	NA	rs12229119
QTS000036	ftp://ftp.ebi.ac.uk/pub/databases/spot/eQTL/sumstats/QTS000036/QTD000596/QTD000596.all.tsv.gz	ENSG00000284934	12	122954690	A	G	chr12_122954690_A_G	37	0.269663	0.328881	-0.18107	0.184245	SNP	48	178	NA	ENSG00000284934	ENSG00000284934	NA	rs12229119
QTS000036	ftp://ftp.ebi.ac.uk/pub/databases/spot/eQTL/sumstats/QTS000036/QTD000596/QTD000596.all.tsv.gz	ENSG00000033030	12	122955119	T	C	chr12_122955119_T_C	7	0.0393258	0.480264	0.2825	0.398214	SNP	7	178	NA	ENSG00000033030	ENSG00000033030	NA	rs115015850
QTS000036	ftp://ftp.ebi.ac.uk/pub/databases/spot/eQTL/sumstats/QTS000036/QTD000596/QTD000596.all.tsv.gz	ENSG00000051825	12	122955119	T	C	chr12_122955119_T_C	7	0.0393258	0.0376695	-0.74192	0.350635	SNP	7	178	NA	ENSG00000051825	ENSG00000051825	NA	rs115015850
QTS000036	ftp://ftp.ebi.ac.uk/pub/databases/spot/eQTL/sumstats/QTS000036/QTD000596/QTD000596.all.tsv.gz	ENSG00000086598	12	122955119	T	C	chr12_122955119_T_C	7	0.0393258	0.434542	0.285934	0.363942	SNP	7	178	NA	ENSG00000086598	ENSG00000086598	NA	rs115015850
QTS000036	ftp://ftp.ebi.ac.uk/pub/databases/spot/eQTL/sumstats/QTS000036/QTD000596/QTD000596.all.tsv.gz	ENSG00000111011	12	122955119	T	C	chr12_122955119_T_C	7	0.0393258	0.509704	0.273158	0.412336	SNP	7	178	NA	ENSG00000111011	ENSG00000111011	NA	rs115015850
QTS000036	ftp://ftp.ebi.ac.uk/pub/databases/spot/eQTL/sumstats/QTS000036/QTD000596/QTD000596.all.tsv.gz	ENSG00000111328	12	122955119	T	C	chr12_122955119_T_C	7	0.0393258	0.882156	-0.057835	0.388827	SNP	7	178	NA	ENSG00000111328	ENSG00000111328	NA	rs115015850
QTS000036	ftp://ftp.ebi.ac.uk/pub/databases/spot/eQTL/sumstats/QTS000036/QTD000596/QTD000596.all.tsv.gz	ENSG00000111358	12	122955119	T	C	chr12_122955119_T_C	7	0.0393258	0.159796	0.501704	0.353351	SNP	7	178	NA	ENSG00000111358	ENSG00000111358	NA	rs115015850
QTS000036	ftp://ftp.ebi.ac.uk/pub/databases/spot/eQTL/sumstats/QTS000036/QTD000596/QTD000596.all.tsv.gz	ENSG00000111361	12	122955119	T	C	chr12_122955119_T_C	7	0.0393258	0.113233	0.627912	0.391815	SNP	7	178	NA	ENSG00000111361	ENSG00000111361	NA	rs115015850
QTS000036	ftp://ftp.ebi.ac.uk/pub/databases/spot/eQTL/sumstats/QTS000036/QTD000596/QTD000596.all.tsv.gz	ENSG00000111364	12	122955119	T	C	chr12_122955119_T_C	7	0.0393258	0.31142	0.429343	0.421286	SNP	7	178	NA	ENSG00000111364	ENSG00000111364	NA	rs115015850
QTS000036	ftp://ftp.ebi.ac.uk/pub/databases/spot/eQTL/sumstats/QTS000036/QTD000596/QTD000596.all.tsv.gz	ENSG00000130779	12	122955119	T	C	chr12_122955119_T_C	7	0.0393258	0.0306847	-0.71525	0.324708	SNP	7	178	NA	ENSG00000130779	ENSG00000130779	NA	rs115015850
QTS000036	ftp://ftp.ebi.ac.uk/pub/databases/spot/eQTL/sumstats/QTS000036/QTD000596/QTD000596.all.tsv.gz	ENSG00000130921	12	122955119	T	C	chr12_122955119_T_C	7	0.0393258	0.291885	0.360869	0.339972	SNP	7	178	NA	ENSG00000130921	ENSG00000130921	NA	rs115015850
QTS000036	ftp://ftp.ebi.ac.uk/pub/databases/spot/eQTL/sumstats/QTS000036/QTD000596/QTD000596.all.tsv.gz	ENSG00000139697	12	122955119	T	C	chr12_122955119_T_C	7	0.0393258	0.57521	0.192015	0.341143	SNP	7	178	NA	ENSG00000139697	ENSG00000139697	NA	rs115015850
QTS000036	ftp://ftp.ebi.ac.uk/pub/databases/spot/eQTL/sumstats/QTS000036/QTD000596/QTD000596.all.tsv.gz	ENSG00000139719	12	122955119	T	C	chr12_122955119_T_C	7	0.0393258	0.996208	-0.00189034	0.396449	SNP	7	178	NA	ENSG00000139719	ENSG00000139719	NA	rs115015850
QTS000036	ftp://ftp.ebi.ac.uk/pub/databases/spot/eQTL/sumstats/QTS000036/QTD000596/QTD000596.all.tsv.gz	ENSG00000139722	12	122955119	T	C	chr12_122955119_T_C	7	0.0393258	0.410053	0.314712	0.379888	SNP	7	178	NA	ENSG00000139722	ENSG00000139722	NA	rs115015850
QTS000036	ftp://ftp.ebi.ac.uk/pub/databases/spot/eQTL/sumstats/QTS000036/QTD000596/QTD000596.all.tsv.gz	ENSG00000139726	12	122955119	T	C	chr12_122955119_T_C	7	0.0393258	0.308124	-0.377136	0.367528	SNP	7	178	NA	ENSG00000139726	ENSG00000139726	NA	rs115015850
QTS000036	ftp://ftp.ebi.ac.uk/pub/databases/spot/eQTL/sumstats/QTS000036/QTD000596/QTD000596.all.tsv.gz	ENSG00000150977	12	122955119	T	C	chr12_122955119_T_C	7	0.0393258	0.416779	0.309851	0.37947	SNP	7	178	NA	ENSG00000150977	ENSG00000150977	NA	rs115015850
QTS000036	ftp://ftp.ebi.ac.uk/pub/databases/spot/eQTL/sumstats/QTS000036/QTD000596/QTD000596.all.tsv.gz	ENSG00000175727	12	122955119	T	C	chr12_122955119_T_C	7	0.0393258	0.870968	-0.0673767	0.413391	SNP	7	178	NA	ENSG00000175727	ENSG00000175727	NA	rs115015850
QTS000036	ftp://ftp.ebi.ac.uk/pub/databases/spot/eQTL/sumstats/QTS000036/QTD000596/QTD000596.all.tsv.gz	ENSG00000182196	12	122955119	T	C	chr12_122955119_T_C	7	0.0393258	0.71439	0.121836	0.331659	SNP	7	178	NA	ENSG00000182196	ENSG00000182196	NA	rs115015850
QTS000036	ftp://ftp.ebi.ac.uk/pub/databases/spot/eQTL/sumstats/QTS000036/QTD000596/QTD000596.all.tsv.gz	ENSG00000182782	12	122955119	T	C	chr12_122955119_T_C	7	0.0393258	0.188307	-0.583773	0.43969	SNP	7	178	NA	ENSG00000182782	ENSG00000182782	NA	rs115015850
QTS000036	ftp://ftp.ebi.ac.uk/pub/databases/spot/eQTL/sumstats/QTS000036/QTD000596/QTD000596.all.tsv.gz	ENSG00000183955	12	122955119	T	C	chr12_122955119_T_C	7	0.0393258	0.203356	0.566357	0.441347	SNP	7	178	NA	ENSG00000183955	ENSG00000183955	NA	rs115015850
QTS000036	ftp://ftp.ebi.ac.uk/pub/databases/spot/eQTL/sumstats/QTS000036/QTD000596/QTD000596.all.tsv.gz	ENSG00000184047	12	122955119	T	C	chr12_122955119_T_C	7	0.0393258	0.220315	-0.482181	0.390113	SNP	7	178	NA	ENSG00000184047	ENSG00000184047	NA	rs115015850
QTS000036	ftp://ftp.ebi.ac.uk/pub/databases/spot/eQTL/sumstats/QTS000036/QTD000596/QTD000596.all.tsv.gz	ENSG00000184209	12	122955119	T	C	chr12_122955119_T_C	7	0.0393258	0.849958	-0.0692531	0.364824	SNP	7	178	NA	ENSG00000184209	ENSG00000184209	NA	rs115015850
QTS000036	ftp://ftp.ebi.ac.uk/pub/databases/spot/eQTL/sumstats/QTS000036/QTD000596/QTD000596.all.tsv.gz	ENSG00000184445	12	122955119	T	C	chr12_122955119_T_C	7	0.0393258	0.970054	0.0170777	0.453397	SNP	7	178	NA	ENSG00000184445	ENSG00000184445	NA	rs115015850
QTS000036	ftp://ftp.ebi.ac.uk/pub/databases/spot/eQTL/sumstats/QTS000036/QTD000596/QTD000596.all.tsv.gz	ENSG00000185344	12	122955119	T	C	chr12_122955119_T_C	7	0.0393258	0.397386	-0.331627	0.389615	SNP	7	178	NA	ENSG00000185344	ENSG00000185344	NA	rs115015850
QTS000036	ftp://ftp.ebi.ac.uk/pub/databases/spot/eQTL/sumstats/QTS000036/QTD000596/QTD000596.all.tsv.gz	ENSG00000255398	12	122955119	T	C	chr12_122955119_T_C	7	0.0393258	0.0903905	-0.7127	0.415458	SNP	7	178	NA	ENSG00000255398	ENSG00000255398	NA	rs115015850
QTS000036	ftp://ftp.ebi.ac.uk/pub/databases/spot/eQTL/sumstats/QTS000036/QTD000596/QTD000596.all.tsv.gz	ENSG00000256028	12	122955119	T	C	chr12_122955119_T_C	7	0.0393258	0.797369	0.105664	0.410077	SNP	7	178	NA	ENSG00000256028	ENSG00000256028	NA	rs115015850
QTS000036	ftp://ftp.ebi.ac.uk/pub/databases/spot/eQTL/sumstats/QTS000036/QTD000596/QTD000596.all.tsv.gz	ENSG00000256861	12	122955119	T	C	chr12_122955119_T_C	7	0.0393258	0.607973	-0.209299	0.406299	SNP	7	178	NA	ENSG00000256861	ENSG00000256861	NA	rs115015850
QTS000036	ftp://ftp.ebi.ac.uk/pub/databases/spot/eQTL/sumstats/QTS000036/QTD000596/QTD000596.all.tsv.gz	ENSG00000280138	12	122955119	T	C	chr12_122955119_T_C	7	0.0393258	0.417613	-0.345784	0.424238	SNP	7	178	NA	ENSG00000280138	ENSG00000280138	NA	rs115015850
QTS000036	ftp://ftp.ebi.ac.uk/pub/databases/spot/eQTL/sumstats/QTS000036/QTD000596/QTD000596.all.tsv.gz	ENSG00000284934	12	122955119	T	C	chr12_122955119_T_C	7	0.0393258	0.231412	-0.468648	0.388431	SNP	7	178	NA	ENSG00000284934	ENSG00000284934	NA	rs115015850
QTS000036	ftp://ftp.ebi.ac.uk/pub/databases/spot/eQTL/sumstats/QTS000036/QTD000596/QTD000596.all.tsv.gz	ENSG00000033030	12	122955715	G	GT	chr12_122955715_G_GT	12	0.0730337	0.103397	-0.44282	0.268591	INDEL	13	178	NA	ENSG00000033030	ENSG00000033030	NA	rs1345508865
QTS000036	ftp://ftp.ebi.ac.uk/pub/databases/spot/eQTL/sumstats/QTS000036/QTD000596/QTD000596.all.tsv.gz	ENSG00000051825	12	122955715	G	GT	chr12_122955715_G_GT	12	0.0730337	0.769592	0.0725695	0.246859	INDEL	13	178	NA	ENSG00000051825	ENSG00000051825	NA	rs1345508865
QTS000036	ftp://ftp.ebi.ac.uk/pub/databases/spot/eQTL/sumstats/QTS000036/QTD000596/QTD000596.all.tsv.gz	ENSG00000086598	12	122955715	G	GT	chr12_122955715_G_GT	12	0.0730337	0.0193039	0.576394	0.241053	INDEL	13	178	NA	ENSG00000086598	ENSG00000086598	NA	rs1345508865
QTS000036	ftp://ftp.ebi.ac.uk/pub/databases/spot/eQTL/sumstats/QTS000036/QTD000596/QTD000596.all.tsv.gz	ENSG00000111011	12	122955715	G	GT	chr12_122955715_G_GT	12	0.0730337	0.406142	0.23532	0.281683	INDEL	13	178	NA	ENSG00000111011	ENSG00000111011	NA	rs1345508865
QTS000036	ftp://ftp.ebi.ac.uk/pub/databases/spot/eQTL/sumstats/QTS000036/QTD000596/QTD000596.all.tsv.gz	ENSG00000111328	12	122955715	G	GT	chr12_122955715_G_GT	12	0.0730337	0.686868	0.107574	0.265828	INDEL	13	178	NA	ENSG00000111328	ENSG00000111328	NA	rs1345508865
QTS000036	ftp://ftp.ebi.ac.uk/pub/databases/spot/eQTL/sumstats/QTS000036/QTD000596/QTD000596.all.tsv.gz	ENSG00000111358	12	122955715	G	GT	chr12_122955715_G_GT	12	0.0730337	0.799204	0.0625246	0.244924	INDEL	13	178	NA	ENSG00000111358	ENSG00000111358	NA	rs1345508865
QTS000036	ftp://ftp.ebi.ac.uk/pub/databases/spot/eQTL/sumstats/QTS000036/QTD000596/QTD000596.all.tsv.gz	ENSG00000111361	12	122955715	G	GT	chr12_122955715_G_GT	12	0.0730337	0.0328153	0.575101	0.264465	INDEL	13	178	NA	ENSG00000111361	ENSG00000111361	NA	rs1345508865
QTS000036	ftp://ftp.ebi.ac.uk/pub/databases/spot/eQTL/sumstats/QTS000036/QTD000596/QTD000596.all.tsv.gz	ENSG00000111364	12	122955715	G	GT	chr12_122955715_G_GT	12	0.0730337	0.976534	-0.00856676	0.290278	INDEL	13	178	NA	ENSG00000111364	ENSG00000111364	NA	rs1345508865
QTS000036	ftp://ftp.ebi.ac.uk/pub/databases/spot/eQTL/sumstats/QTS000036/QTD000596/QTD000596.all.tsv.gz	ENSG00000130779	12	122955715	G	GT	chr12_122955715_G_GT	12	0.0730337	0.682171	0.0941497	0.229019	INDEL	13	178	NA	ENSG00000130779	ENSG00000130779	NA	rs1345508865
QTS000036	ftp://ftp.ebi.ac.uk/pub/databases/spot/eQTL/sumstats/QTS000036/QTD000596/QTD000596.all.tsv.gz	ENSG00000130921	12	122955715	G	GT	chr12_122955715_G_GT	12	0.0730337	0.98706	-0.00381416	0.234387	INDEL	13	178	NA	ENSG00000130921	ENSG00000130921	NA	rs1345508865
QTS000036	ftp://ftp.ebi.ac.uk/pub/databases/spot/eQTL/sumstats/QTS000036/QTD000596/QTD000596.all.tsv.gz	ENSG00000139697	12	122955715	G	GT	chr12_122955715_G_GT	12	0.0730337	0.576204	0.131057	0.233451	INDEL	13	178	NA	ENSG00000139697	ENSG00000139697	NA	rs1345508865
QTS000036	ftp://ftp.ebi.ac.uk/pub/databases/spot/eQTL/sumstats/QTS000036/QTD000596/QTD000596.all.tsv.gz	ENSG00000139719	12	122955715	G	GT	chr12_122955715_G_GT	12	0.0730337	0.13653	-0.402264	0.267289	INDEL	13	178	NA	ENSG00000139719	ENSG00000139719	NA	rs1345508865
QTS000036	ftp://ftp.ebi.ac.uk/pub/databases/spot/eQTL/sumstats/QTS000036/QTD000596/QTD000596.all.tsv.gz	ENSG00000139722	12	122955715	G	GT	chr12_122955715_G_GT	12	0.0730337	0.277068	0.283671	0.259086	INDEL	13	178	NA	ENSG00000139722	ENSG00000139722	NA	rs1345508865
QTS000036	ftp://ftp.ebi.ac.uk/pub/databases/spot/eQTL/sumstats/QTS000036/QTD000596/QTD000596.all.tsv.gz	ENSG00000139726	12	122955715	G	GT	chr12_122955715_G_GT	12	0.0730337	0.713964	0.0930983	0.253035	INDEL	13	178	NA	ENSG00000139726	ENSG00000139726	NA	rs1345508865
QTS000036	ftp://ftp.ebi.ac.uk/pub/databases/spot/eQTL/sumstats/QTS000036/QTD000596/QTD000596.all.tsv.gz	ENSG00000150977	12	122955715	G	GT	chr12_122955715_G_GT	12	0.0730337	0.566724	-0.149757	0.260253	INDEL	13	178	NA	ENSG00000150977	ENSG00000150977	NA	rs1345508865
QTS000036	ftp://ftp.ebi.ac.uk/pub/databases/spot/eQTL/sumstats/QTS000036/QTD000596/QTD000596.all.tsv.gz	ENSG00000175727	12	122955715	G	GT	chr12_122955715_G_GT	12	0.0730337	0.686357	-0.11457	0.282628	INDEL	13	178	NA	ENSG00000175727	ENSG00000175727	NA	rs1345508865
QTS000036	ftp://ftp.ebi.ac.uk/pub/databases/spot/eQTL/sumstats/QTS000036/QTD000596/QTD000596.all.tsv.gz	ENSG00000182196	12	122955715	G	GT	chr12_122955715_G_GT	12	0.0730337	0.432217	-0.17864	0.226224	INDEL	13	178	NA	ENSG00000182196	ENSG00000182196	NA	rs1345508865
QTS000036	ftp://ftp.ebi.ac.uk/pub/databases/spot/eQTL/sumstats/QTS000036/QTD000596/QTD000596.all.tsv.gz	ENSG00000182782	12	122955715	G	GT	chr12_122955715_G_GT	12	0.0730337	0.592108	-0.16348	0.303814	INDEL	13	178	NA	ENSG00000182782	ENSG00000182782	NA	rs1345508865
QTS000036	ftp://ftp.ebi.ac.uk/pub/databases/spot/eQTL/sumstats/QTS000036/QTD000596/QTD000596.all.tsv.gz	ENSG00000183955	12	122955715	G	GT	chr12_122955715_G_GT	12	0.0730337	0.95543	-0.0171206	0.30531	INDEL	13	178	NA	ENSG00000183955	ENSG00000183955	NA	rs1345508865
QTS000036	ftp://ftp.ebi.ac.uk/pub/databases/spot/eQTL/sumstats/QTS000036/QTD000596/QTD000596.all.tsv.gz	ENSG00000184047	12	122955715	G	GT	chr12_122955715_G_GT	12	0.0730337	0.490819	-0.186124	0.268806	INDEL	13	178	NA	ENSG00000184047	ENSG00000184047	NA	rs1345508865
QTS000036	ftp://ftp.ebi.ac.uk/pub/databases/spot/eQTL/sumstats/QTS000036/QTD000596/QTD000596.all.tsv.gz	ENSG00000184209	12	122955715	G	GT	chr12_122955715_G_GT	12	0.0730337	0.744343	-0.0816762	0.249535	INDEL	13	178	NA	ENSG00000184209	ENSG00000184209	NA	rs1345508865
QTS000036	ftp://ftp.ebi.ac.uk/pub/databases/spot/eQTL/sumstats/QTS000036/QTD000596/QTD000596.all.tsv.gz	ENSG00000184445	12	122955715	G	GT	chr12_122955715_G_GT	12	0.0730337	0.077539	-0.543795	0.303847	INDEL	13	178	NA	ENSG00000184445	ENSG00000184445	NA	rs1345508865
QTS000036	ftp://ftp.ebi.ac.uk/pub/databases/spot/eQTL/sumstats/QTS000036/QTD000596/QTD000596.all.tsv.gz	ENSG00000185344	12	122955715	G	GT	chr12_122955715_G_GT	12	0.0730337	0.402749	-0.22438	0.266646	INDEL	13	178	NA	ENSG00000185344	ENSG00000185344	NA	rs1345508865
QTS000036	ftp://ftp.ebi.ac.uk/pub/databases/spot/eQTL/sumstats/QTS000036/QTD000596/QTD000596.all.tsv.gz	ENSG00000255398	12	122955715	G	GT	chr12_122955715_G_GT	12	0.0730337	0.359647	-0.265629	0.288199	INDEL	13	178	NA	ENSG00000255398	ENSG00000255398	NA	rs1345508865
QTS000036	ftp://ftp.ebi.ac.uk/pub/databases/spot/eQTL/sumstats/QTS000036/QTD000596/QTD000596.all.tsv.gz	ENSG00000256028	12	122955715	G	GT	chr12_122955715_G_GT	12	0.0730337	0.189736	0.367263	0.277523	INDEL	13	178	NA	ENSG00000256028	ENSG00000256028	NA	rs1345508865
QTS000036	ftp://ftp.ebi.ac.uk/pub/databases/spot/eQTL/sumstats/QTS000036/QTD000596/QTD000596.all.tsv.gz	ENSG00000256861	12	122955715	G	GT	chr12_122955715_G_GT	12	0.0730337	0.109307	-0.44367	0.273774	INDEL	13	178	NA	ENSG00000256861	ENSG00000256861	NA	rs1345508865
QTS000036	ftp://ftp.ebi.ac.uk/pub/databases/spot/eQTL/sumstats/QTS000036/QTD000596/QTD000596.all.tsv.gz	ENSG00000280138	12	122955715	G	GT	chr12_122955715_G_GT	12	0.0730337	0.734246	0.0992832	0.291368	INDEL	13	178	NA	ENSG00000280138	ENSG00000280138	NA	rs1345508865
QTS000036	ftp://ftp.ebi.ac.uk/pub/databases/spot/eQTL/sumstats/QTS000036/QTD000596/QTD000596.all.tsv.gz	ENSG00000284934	12	122955715	G	GT	chr12_122955715_G_GT	12	0.0730337	0.473596	-0.192638	0.267452	INDEL	13	178	NA	ENSG00000284934	ENSG00000284934	NA	rs1345508865
QTS000036	ftp://ftp.ebi.ac.uk/pub/databases/spot/eQTL/sumstats/QTS000036/QTD000596/QTD000596.all.tsv.gz	ENSG00000033030	12	122956065	A	G	chr12_122956065_A_G	16	0.0955056	0.0667774	-0.437304	0.235084	SNP	17	178	NA	ENSG00000033030	ENSG00000033030	NA	rs12311043
QTS000036	ftp://ftp.ebi.ac.uk/pub/databases/spot/eQTL/sumstats/QTS000036/QTD000596/QTD000596.all.tsv.gz	ENSG00000051825	12	122956065	A	G	chr12_122956065_A_G	16	0.0955056	0.764532	-0.0652618	0.217087	SNP	17	178	NA	ENSG00000051825	ENSG00000051825	NA	rs12311043
QTS000036	ftp://ftp.ebi.ac.uk/pub/databases/spot/eQTL/sumstats/QTS000036/QTD000596/QTD000596.all.tsv.gz	ENSG00000086598	12	122956065	A	G	chr12_122956065_A_G	16	0.0955056	0.0825132	0.379268	0.215513	SNP	17	178	NA	ENSG00000086598	ENSG00000086598	NA	rs12311043
QTS000036	ftp://ftp.ebi.ac.uk/pub/databases/spot/eQTL/sumstats/QTS000036/QTD000596/QTD000596.all.tsv.gz	ENSG00000111011	12	122956065	A	G	chr12_122956065_A_G	16	0.0955056	0.330786	0.24207	0.247292	SNP	17	178	NA	ENSG00000111011	ENSG00000111011	NA	rs12311043
QTS000036	ftp://ftp.ebi.ac.uk/pub/databases/spot/eQTL/sumstats/QTS000036/QTD000596/QTD000596.all.tsv.gz	ENSG00000111328	12	122956065	A	G	chr12_122956065_A_G	16	0.0955056	0.840192	0.0473424	0.233965	SNP	17	178	NA	ENSG00000111328	ENSG00000111328	NA	rs12311043
QTS000036	ftp://ftp.ebi.ac.uk/pub/databases/spot/eQTL/sumstats/QTS000036/QTD000596/QTD000596.all.tsv.gz	ENSG00000111358	12	122956065	A	G	chr12_122956065_A_G	16	0.0955056	0.90177	0.0266836	0.215462	SNP	17	178	NA	ENSG00000111358	ENSG00000111358	NA	rs12311043
QTS000036	ftp://ftp.ebi.ac.uk/pub/databases/spot/eQTL/sumstats/QTS000036/QTD000596/QTD000596.all.tsv.gz	ENSG00000111361	12	122956065	A	G	chr12_122956065_A_G	16	0.0955056	0.0507749	0.464015	0.233733	SNP	17	178	NA	ENSG00000111361	ENSG00000111361	NA	rs12311043
QTS000036	ftp://ftp.ebi.ac.uk/pub/databases/spot/eQTL/sumstats/QTS000036/QTD000596/QTD000596.all.tsv.gz	ENSG00000111364	12	122956065	A	G	chr12_122956065_A_G	16	0.0955056	0.618837	-0.127319	0.254854	SNP	17	178	NA	ENSG00000111364	ENSG00000111364	NA	rs12311043
QTS000036	ftp://ftp.ebi.ac.uk/pub/databases/spot/eQTL/sumstats/QTS000036/QTD000596/QTD000596.all.tsv.gz	ENSG00000130779	12	122956065	A	G	chr12_122956065_A_G	16	0.0955056	0.851805	-0.0377889	0.201583	SNP	17	178	NA	ENSG00000130779	ENSG00000130779	NA	rs12311043
QTS000036	ftp://ftp.ebi.ac.uk/pub/databases/spot/eQTL/sumstats/QTS000036/QTD000596/QTD000596.all.tsv.gz	ENSG00000130921	12	122956065	A	G	chr12_122956065_A_G	16	0.0955056	0.831581	-0.0439771	0.206062	SNP	17	178	NA	ENSG00000130921	ENSG00000130921	NA	rs12311043
QTS000036	ftp://ftp.ebi.ac.uk/pub/databases/spot/eQTL/sumstats/QTS000036/QTD000596/QTD000596.all.tsv.gz	ENSG00000139697	12	122956065	A	G	chr12_122956065_A_G	16	0.0955056	0.115857	0.321896	0.202346	SNP	17	178	NA	ENSG00000139697	ENSG00000139697	NA	rs12311043
QTS000036	ftp://ftp.ebi.ac.uk/pub/databases/spot/eQTL/sumstats/QTS000036/QTD000596/QTD000596.all.tsv.gz	ENSG00000139719	12	122956065	A	G	chr12_122956065_A_G	16	0.0955056	0.0457872	-0.471785	0.232279	SNP	17	178	NA	ENSG00000139719	ENSG00000139719	NA	rs12311043
QTS000036	ftp://ftp.ebi.ac.uk/pub/databases/spot/eQTL/sumstats/QTS000036/QTD000596/QTD000596.all.tsv.gz	ENSG00000139722	12	122956065	A	G	chr12_122956065_A_G	16	0.0955056	0.245423	0.266439	0.227588	SNP	17	178	NA	ENSG00000139722	ENSG00000139722	NA	rs12311043
QTS000036	ftp://ftp.ebi.ac.uk/pub/databases/spot/eQTL/sumstats/QTS000036/QTD000596/QTD000596.all.tsv.gz	ENSG00000139726	12	122956065	A	G	chr12_122956065_A_G	16	0.0955056	0.33256	0.215852	0.221325	SNP	17	178	NA	ENSG00000139726	ENSG00000139726	NA	rs12311043
QTS000036	ftp://ftp.ebi.ac.uk/pub/databases/spot/eQTL/sumstats/QTS000036/QTD000596/QTD000596.all.tsv.gz	ENSG00000150977	12	122956065	A	G	chr12_122956065_A_G	16	0.0955056	0.824184	0.0511214	0.2293	SNP	17	178	NA	ENSG00000150977	ENSG00000150977	NA	rs12311043
QTS000036	ftp://ftp.ebi.ac.uk/pub/databases/spot/eQTL/sumstats/QTS000036/QTD000596/QTD000596.all.tsv.gz	ENSG00000175727	12	122956065	A	G	chr12_122956065_A_G	16	0.0955056	0.682033	-0.102222	0.248541	SNP	17	178	NA	ENSG00000175727	ENSG00000175727	NA	rs12311043
QTS000036	ftp://ftp.ebi.ac.uk/pub/databases/spot/eQTL/sumstats/QTS000036/QTD000596/QTD000596.all.tsv.gz	ENSG00000182196	12	122956065	A	G	chr12_122956065_A_G	16	0.0955056	0.245675	-0.231642	0.197972	SNP	17	178	NA	ENSG00000182196	ENSG00000182196	NA	rs12311043
QTS000036	ftp://ftp.ebi.ac.uk/pub/databases/spot/eQTL/sumstats/QTS000036/QTD000596/QTD000596.all.tsv.gz	ENSG00000182782	12	122956065	A	G	chr12_122956065_A_G	16	0.0955056	0.457824	-0.199041	0.266707	SNP	17	178	NA	ENSG00000182782	ENSG00000182782	NA	rs12311043
QTS000036	ftp://ftp.ebi.ac.uk/pub/databases/spot/eQTL/sumstats/QTS000036/QTD000596/QTD000596.all.tsv.gz	ENSG00000183955	12	122956065	A	G	chr12_122956065_A_G	16	0.0955056	0.562735	0.155747	0.267898	SNP	17	178	NA	ENSG00000183955	ENSG00000183955	NA	rs12311043
QTS000036	ftp://ftp.ebi.ac.uk/pub/databases/spot/eQTL/sumstats/QTS000036/QTD000596/QTD000596.all.tsv.gz	ENSG00000184047	12	122956065	A	G	chr12_122956065_A_G	16	0.0955056	0.504033	-0.158743	0.236438	SNP	17	178	NA	ENSG00000184047	ENSG00000184047	NA	rs12311043
QTS000036	ftp://ftp.ebi.ac.uk/pub/databases/spot/eQTL/sumstats/QTS000036/QTD000596/QTD000596.all.tsv.gz	ENSG00000184209	12	122956065	A	G	chr12_122956065_A_G	16	0.0955056	0.520615	-0.141347	0.218995	SNP	17	178	NA	ENSG00000184209	ENSG00000184209	NA	rs12311043
QTS000036	ftp://ftp.ebi.ac.uk/pub/databases/spot/eQTL/sumstats/QTS000036/QTD000596/QTD000596.all.tsv.gz	ENSG00000184445	12	122956065	A	G	chr12_122956065_A_G	16	0.0955056	0.87922	-0.0415978	0.272813	SNP	17	178	NA	ENSG00000184445	ENSG00000184445	NA	rs12311043
QTS000036	ftp://ftp.ebi.ac.uk/pub/databases/spot/eQTL/sumstats/QTS000036/QTD000596/QTD000596.all.tsv.gz	ENSG00000185344	12	122956065	A	G	chr12_122956065_A_G	16	0.0955056	0.765035	0.0706286	0.235457	SNP	17	178	NA	ENSG00000185344	ENSG00000185344	NA	rs12311043
QTS000036	ftp://ftp.ebi.ac.uk/pub/databases/spot/eQTL/sumstats/QTS000036/QTD000596/QTD000596.all.tsv.gz	ENSG00000255398	12	122956065	A	G	chr12_122956065_A_G	16	0.0955056	0.234343	-0.302686	0.252471	SNP	17	178	NA	ENSG00000255398	ENSG00000255398	NA	rs12311043
QTS000036	ftp://ftp.ebi.ac.uk/pub/databases/spot/eQTL/sumstats/QTS000036/QTD000596/QTD000596.all.tsv.gz	ENSG00000256028	12	122956065	A	G	chr12_122956065_A_G	16	0.0955056	0.456925	0.183939	0.245977	SNP	17	178	NA	ENSG00000256028	ENSG00000256028	NA	rs12311043
QTS000036	ftp://ftp.ebi.ac.uk/pub/databases/spot/eQTL/sumstats/QTS000036/QTD000596/QTD000596.all.tsv.gz	ENSG00000256861	12	122956065	A	G	chr12_122956065_A_G	16	0.0955056	0.179474	-0.327914	0.241997	SNP	17	178	NA	ENSG00000256861	ENSG00000256861	NA	rs12311043
QTS000036	ftp://ftp.ebi.ac.uk/pub/databases/spot/eQTL/sumstats/QTS000036/QTD000596/QTD000596.all.tsv.gz	ENSG00000280138	12	122956065	A	G	chr12_122956065_A_G	16	0.0955056	0.418236	-0.207814	0.255308	SNP	17	178	NA	ENSG00000280138	ENSG00000280138	NA	rs12311043
QTS000036	ftp://ftp.ebi.ac.uk/pub/databases/spot/eQTL/sumstats/QTS000036/QTD000596/QTD000596.all.tsv.gz	ENSG00000284934	12	122956065	A	G	chr12_122956065_A_G	16	0.0955056	0.451902	-0.177795	0.235119	SNP	17	178	NA	ENSG00000284934	ENSG00000284934	NA	rs12311043
QTS000036	ftp://ftp.ebi.ac.uk/pub/databases/spot/eQTL/sumstats/QTS000036/QTD000596/QTD000596.all.tsv.gz	ENSG00000033030	12	122956624	A	G	chr12_122956624_A_G	48	0.353933	0.0257126	-0.37127	0.163137	SNP	63	178	NA	ENSG00000033030	ENSG00000033030	NA	rs11060993
QTS000036	ftp://ftp.ebi.ac.uk/pub/databases/spot/eQTL/sumstats/QTS000036/QTD000596/QTD000596.all.tsv.gz	ENSG00000051825	12	122956624	A	G	chr12_122956624_A_G	48	0.353933	0.589543	-0.0824032	0.152083	SNP	63	178	NA	ENSG00000051825	ENSG00000051825	NA	rs11060993
QTS000036	ftp://ftp.ebi.ac.uk/pub/databases/spot/eQTL/sumstats/QTS000036/QTD000596/QTD000596.all.tsv.gz	ENSG00000086598	12	122956624	A	G	chr12_122956624_A_G	48	0.353933	0.140793	0.226331	0.152046	SNP	63	178	NA	ENSG00000086598	ENSG00000086598	NA	rs11060993
QTS000036	ftp://ftp.ebi.ac.uk/pub/databases/spot/eQTL/sumstats/QTS000036/QTD000596/QTD000596.all.tsv.gz	ENSG00000111011	12	122956624	A	G	chr12_122956624_A_G	48	0.353933	0.199108	0.223691	0.172662	SNP	63	178	NA	ENSG00000111011	ENSG00000111011	NA	rs11060993
QTS000036	ftp://ftp.ebi.ac.uk/pub/databases/spot/eQTL/sumstats/QTS000036/QTD000596/QTD000596.all.tsv.gz	ENSG00000111328	12	122956624	A	G	chr12_122956624_A_G	48	0.353933	0.987064	-0.00267076	0.164174	SNP	63	178	NA	ENSG00000111328	ENSG00000111328	NA	rs11060993
QTS000036	ftp://ftp.ebi.ac.uk/pub/databases/spot/eQTL/sumstats/QTS000036/QTD000596/QTD000596.all.tsv.gz	ENSG00000111358	12	122956624	A	G	chr12_122956624_A_G	48	0.353933	0.668993	0.0648035	0.150979	SNP	63	178	NA	ENSG00000111358	ENSG00000111358	NA	rs11060993
QTS000036	ftp://ftp.ebi.ac.uk/pub/databases/spot/eQTL/sumstats/QTS000036/QTD000596/QTD000596.all.tsv.gz	ENSG00000111361	12	122956624	A	G	chr12_122956624_A_G	48	0.353933	0.0762751	0.296071	0.164709	SNP	63	178	NA	ENSG00000111361	ENSG00000111361	NA	rs11060993
QTS000036	ftp://ftp.ebi.ac.uk/pub/databases/spot/eQTL/sumstats/QTS000036/QTD000596/QTD000596.all.tsv.gz	ENSG00000111364	12	122956624	A	G	chr12_122956624_A_G	48	0.353933	0.189437	0.234424	0.177023	SNP	63	178	NA	ENSG00000111364	ENSG00000111364	NA	rs11060993
QTS000036	ftp://ftp.ebi.ac.uk/pub/databases/spot/eQTL/sumstats/QTS000036/QTD000596/QTD000596.all.tsv.gz	ENSG00000130779	12	122956624	A	G	chr12_122956624_A_G	48	0.353933	0.505756	0.0943006	0.141026	SNP	63	178	NA	ENSG00000130779	ENSG00000130779	NA	rs11060993
QTS000036	ftp://ftp.ebi.ac.uk/pub/databases/spot/eQTL/sumstats/QTS000036/QTD000596/QTD000596.all.tsv.gz	ENSG00000130921	12	122956624	A	G	chr12_122956624_A_G	48	0.353933	0.638542	0.0681001	0.144385	SNP	63	178	NA	ENSG00000130921	ENSG00000130921	NA	rs11060993
QTS000036	ftp://ftp.ebi.ac.uk/pub/databases/spot/eQTL/sumstats/QTS000036/QTD000596/QTD000596.all.tsv.gz	ENSG00000139697	12	122956624	A	G	chr12_122956624_A_G	48	0.353933	0.147861	0.208086	0.142309	SNP	63	178	NA	ENSG00000139697	ENSG00000139697	NA	rs11060993
QTS000036	ftp://ftp.ebi.ac.uk/pub/databases/spot/eQTL/sumstats/QTS000036/QTD000596/QTD000596.all.tsv.gz	ENSG00000139719	12	122956624	A	G	chr12_122956624_A_G	48	0.353933	0.142824	-0.244308	0.164973	SNP	63	178	NA	ENSG00000139719	ENSG00000139719	NA	rs11060993
QTS000036	ftp://ftp.ebi.ac.uk/pub/databases/spot/eQTL/sumstats/QTS000036/QTD000596/QTD000596.all.tsv.gz	ENSG00000139722	12	122956624	A	G	chr12_122956624_A_G	48	0.353933	0.089047	0.272222	0.158012	SNP	63	178	NA	ENSG00000139722	ENSG00000139722	NA	rs11060993
QTS000036	ftp://ftp.ebi.ac.uk/pub/databases/spot/eQTL/sumstats/QTS000036/QTD000596/QTD000596.all.tsv.gz	ENSG00000139726	12	122956624	A	G	chr12_122956624_A_G	48	0.353933	0.995226	-0.000938065	0.156244	SNP	63	178	NA	ENSG00000139726	ENSG00000139726	NA	rs11060993
QTS000036	ftp://ftp.ebi.ac.uk/pub/databases/spot/eQTL/sumstats/QTS000036/QTD000596/QTD000596.all.tsv.gz	ENSG00000150977	12	122956624	A	G	chr12_122956624_A_G	48	0.353933	0.976703	0.00471469	0.160909	SNP	63	178	NA	ENSG00000150977	ENSG00000150977	NA	rs11060993
QTS000036	ftp://ftp.ebi.ac.uk/pub/databases/spot/eQTL/sumstats/QTS000036/QTD000596/QTD000596.all.tsv.gz	ENSG00000175727	12	122956624	A	G	chr12_122956624_A_G	48	0.353933	0.409988	-0.143967	0.173757	SNP	63	178	NA	ENSG00000175727	ENSG00000175727	NA	rs11060993
QTS000036	ftp://ftp.ebi.ac.uk/pub/databases/spot/eQTL/sumstats/QTS000036/QTD000596/QTD000596.all.tsv.gz	ENSG00000182196	12	122956624	A	G	chr12_122956624_A_G	48	0.353933	0.713282	-0.0516438	0.140015	SNP	63	178	NA	ENSG00000182196	ENSG00000182196	NA	rs11060993
QTS000036	ftp://ftp.ebi.ac.uk/pub/databases/spot/eQTL/sumstats/QTS000036/QTD000596/QTD000596.all.tsv.gz	ENSG00000182782	12	122956624	A	G	chr12_122956624_A_G	48	0.353933	0.0176125	-0.438909	0.180823	SNP	63	178	NA	ENSG00000182782	ENSG00000182782	NA	rs11060993
QTS000036	ftp://ftp.ebi.ac.uk/pub/databases/spot/eQTL/sumstats/QTS000036/QTD000596/QTD000596.all.tsv.gz	ENSG00000183955	12	122956624	A	G	chr12_122956624_A_G	48	0.353933	0.297934	0.195996	0.186992	SNP	63	178	NA	ENSG00000183955	ENSG00000183955	NA	rs11060993
QTS000036	ftp://ftp.ebi.ac.uk/pub/databases/spot/eQTL/sumstats/QTS000036/QTD000596/QTD000596.all.tsv.gz	ENSG00000184047	12	122956624	A	G	chr12_122956624_A_G	48	0.353933	0.79429	-0.0435128	0.166286	SNP	63	178	NA	ENSG00000184047	ENSG00000184047	NA	rs11060993
QTS000036	ftp://ftp.ebi.ac.uk/pub/databases/spot/eQTL/sumstats/QTS000036/QTD000596/QTD000596.all.tsv.gz	ENSG00000184209	12	122956624	A	G	chr12_122956624_A_G	48	0.353933	0.0299093	-0.330367	0.149256	SNP	63	178	NA	ENSG00000184209	ENSG00000184209	NA	rs11060993
QTS000036	ftp://ftp.ebi.ac.uk/pub/databases/spot/eQTL/sumstats/QTS000036/QTD000596/QTD000596.all.tsv.gz	ENSG00000184445	12	122956624	A	G	chr12_122956624_A_G	48	0.353933	0.498799	0.1297	0.190825	SNP	63	178	NA	ENSG00000184445	ENSG00000184445	NA	rs11060993
QTS000036	ftp://ftp.ebi.ac.uk/pub/databases/spot/eQTL/sumstats/QTS000036/QTD000596/QTD000596.all.tsv.gz	ENSG00000185344	12	122956624	A	G	chr12_122956624_A_G	48	0.353933	0.811943	0.039446	0.165212	SNP	63	178	NA	ENSG00000185344	ENSG00000185344	NA	rs11060993
QTS000036	ftp://ftp.ebi.ac.uk/pub/databases/spot/eQTL/sumstats/QTS000036/QTD000596/QTD000596.all.tsv.gz	ENSG00000255398	12	122956624	A	G	chr12_122956624_A_G	48	0.353933	0.172072	-0.243454	0.176577	SNP	63	178	NA	ENSG00000255398	ENSG00000255398	NA	rs11060993
QTS000036	ftp://ftp.ebi.ac.uk/pub/databases/spot/eQTL/sumstats/QTS000036/QTD000596/QTD000596.all.tsv.gz	ENSG00000256028	12	122956624	A	G	chr12_122956624_A_G	48	0.353933	0.0830098	0.298223	0.16974	SNP	63	178	NA	ENSG00000256028	ENSG00000256028	NA	rs11060993
QTS000036	ftp://ftp.ebi.ac.uk/pub/databases/spot/eQTL/sumstats/QTS000036/QTD000596/QTD000596.all.tsv.gz	ENSG00000256861	12	122956624	A	G	chr12_122956624_A_G	48	0.353933	0.546529	-0.103827	0.17141	SNP	63	178	NA	ENSG00000256861	ENSG00000256861	NA	rs11060993
QTS000036	ftp://ftp.ebi.ac.uk/pub/databases/spot/eQTL/sumstats/QTS000036/QTD000596/QTD000596.all.tsv.gz	ENSG00000280138	12	122956624	A	G	chr12_122956624_A_G	48	0.353933	0.84621	0.0350032	0.179846	SNP	63	178	NA	ENSG00000280138	ENSG00000280138	NA	rs11060993
QTS000036	ftp://ftp.ebi.ac.uk/pub/databases/spot/eQTL/sumstats/QTS000036/QTD000596/QTD000596.all.tsv.gz	ENSG00000284934	12	122956624	A	G	chr12_122956624_A_G	48	0.353933	0.790563	-0.0441076	0.165488	SNP	63	178	NA	ENSG00000284934	ENSG00000284934	NA	rs11060993
QTS000036	ftp://ftp.ebi.ac.uk/pub/databases/spot/eQTL/sumstats/QTS000036/QTD000596/QTD000596.all.tsv.gz	ENSG00000033030	12	122956811	T	C	chr12_122956811_T_C	16	0.0955056	0.0667458	-0.437379	0.235097	SNP	17	178	NA	ENSG00000033030	ENSG00000033030	NA	rs11060997
QTS000036	ftp://ftp.ebi.ac.uk/pub/databases/spot/eQTL/sumstats/QTS000036/QTD000596/QTD000596.all.tsv.gz	ENSG00000051825	12	122956811	T	C	chr12_122956811_T_C	16	0.0955056	0.764586	-0.06525	0.217099	SNP	17	178	NA	ENSG00000051825	ENSG00000051825	NA	rs11060997
QTS000036	ftp://ftp.ebi.ac.uk/pub/databases/spot/eQTL/sumstats/QTS000036/QTD000596/QTD000596.all.tsv.gz	ENSG00000086598	12	122956811	T	C	chr12_122956811_T_C	16	0.0955056	0.0824893	0.379319	0.215525	SNP	17	178	NA	ENSG00000086598	ENSG00000086598	NA	rs11060997
QTS000036	ftp://ftp.ebi.ac.uk/pub/databases/spot/eQTL/sumstats/QTS000036/QTD000596/QTD000596.all.tsv.gz	ENSG00000111011	12	122956811	T	C	chr12_122956811_T_C	16	0.0955056	0.330569	0.242192	0.247305	SNP	17	178	NA	ENSG00000111011	ENSG00000111011	NA	rs11060997
QTS000036	ftp://ftp.ebi.ac.uk/pub/databases/spot/eQTL/sumstats/QTS000036/QTD000596/QTD000596.all.tsv.gz	ENSG00000111328	12	122956811	T	C	chr12_122956811_T_C	16	0.0955056	0.840029	0.0473943	0.233978	SNP	17	178	NA	ENSG00000111328	ENSG00000111328	NA	rs11060997
QTS000036	ftp://ftp.ebi.ac.uk/pub/databases/spot/eQTL/sumstats/QTS000036/QTD000596/QTD000596.all.tsv.gz	ENSG00000111358	12	122956811	T	C	chr12_122956811_T_C	16	0.0955056	0.901697	0.0267053	0.215474	SNP	17	178	NA	ENSG00000111358	ENSG00000111358	NA	rs11060997
QTS000036	ftp://ftp.ebi.ac.uk/pub/databases/spot/eQTL/sumstats/QTS000036/QTD000596/QTD000596.all.tsv.gz	ENSG00000111361	12	122956811	T	C	chr12_122956811_T_C	16	0.0955056	0.0507881	0.464016	0.233747	SNP	17	178	NA	ENSG00000111361	ENSG00000111361	NA	rs11060997
QTS000036	ftp://ftp.ebi.ac.uk/pub/databases/spot/eQTL/sumstats/QTS000036/QTD000596/QTD000596.all.tsv.gz	ENSG00000111364	12	122956811	T	C	chr12_122956811_T_C	16	0.0955056	0.618675	-0.127385	0.254868	SNP	17	178	NA	ENSG00000111364	ENSG00000111364	NA	rs11060997
QTS000036	ftp://ftp.ebi.ac.uk/pub/databases/spot/eQTL/sumstats/QTS000036/QTD000596/QTD000596.all.tsv.gz	ENSG00000130779	12	122956811	T	C	chr12_122956811_T_C	16	0.0955056	0.851383	-0.0379001	0.201594	SNP	17	178	NA	ENSG00000130779	ENSG00000130779	NA	rs11060997
QTS000036	ftp://ftp.ebi.ac.uk/pub/databases/spot/eQTL/sumstats/QTS000036/QTD000596/QTD000596.all.tsv.gz	ENSG00000130921	12	122956811	T	C	chr12_122956811_T_C	16	0.0955056	0.831478	-0.044007	0.206074	SNP	17	178	NA	ENSG00000130921	ENSG00000130921	NA	rs11060997
QTS000036	ftp://ftp.ebi.ac.uk/pub/databases/spot/eQTL/sumstats/QTS000036/QTD000596/QTD000596.all.tsv.gz	ENSG00000139697	12	122956811	T	C	chr12_122956811_T_C	16	0.0955056	0.115919	0.321861	0.202359	SNP	17	178	NA	ENSG00000139697	ENSG00000139697	NA	rs11060997
QTS000036	ftp://ftp.ebi.ac.uk/pub/databases/spot/eQTL/sumstats/QTS000036/QTD000596/QTD000596.all.tsv.gz	ENSG00000139719	12	122956811	T	C	chr12_122956811_T_C	16	0.0955056	0.0457723	-0.471844	0.232291	SNP	17	178	NA	ENSG00000139719	ENSG00000139719	NA	rs11060997
QTS000036	ftp://ftp.ebi.ac.uk/pub/databases/spot/eQTL/sumstats/QTS000036/QTD000596/QTD000596.all.tsv.gz	ENSG00000139722	12	122956811	T	C	chr12_122956811_T_C	16	0.0955056	0.245464	0.266432	0.227602	SNP	17	178	NA	ENSG00000139722	ENSG00000139722	NA	rs11060997
QTS000036	ftp://ftp.ebi.ac.uk/pub/databases/spot/eQTL/sumstats/QTS000036/QTD000596/QTD000596.all.tsv.gz	ENSG00000139726	12	122956811	T	C	chr12_122956811_T_C	16	0.0955056	0.332668	0.215817	0.221339	SNP	17	178	NA	ENSG00000139726	ENSG00000139726	NA	rs11060997
QTS000036	ftp://ftp.ebi.ac.uk/pub/databases/spot/eQTL/sumstats/QTS000036/QTD000596/QTD000596.all.tsv.gz	ENSG00000150977	12	122956811	T	C	chr12_122956811_T_C	16	0.0955056	0.824355	0.0510737	0.229313	SNP	17	178	NA	ENSG00000150977	ENSG00000150977	NA	rs11060997
QTS000036	ftp://ftp.ebi.ac.uk/pub/databases/spot/eQTL/sumstats/QTS000036/QTD000596/QTD000596.all.tsv.gz	ENSG00000175727	12	122956811	T	C	chr12_122956811_T_C	16	0.0955056	0.681815	-0.102302	0.248555	SNP	17	178	NA	ENSG00000175727	ENSG00000175727	NA	rs11060997
QTS000036	ftp://ftp.ebi.ac.uk/pub/databases/spot/eQTL/sumstats/QTS000036/QTD000596/QTD000596.all.tsv.gz	ENSG00000182196	12	122956811	T	C	chr12_122956811_T_C	16	0.0955056	0.245498	-0.231742	0.197982	SNP	17	178	NA	ENSG00000182196	ENSG00000182196	NA	rs11060997
QTS000036	ftp://ftp.ebi.ac.uk/pub/databases/spot/eQTL/sumstats/QTS000036/QTD000596/QTD000596.all.tsv.gz	ENSG00000182782	12	122956811	T	C	chr12_122956811_T_C	16	0.0955056	0.457719	-0.199099	0.266722	SNP	17	178	NA	ENSG00000182782	ENSG00000182782	NA	rs11060997
QTS000036	ftp://ftp.ebi.ac.uk/pub/databases/spot/eQTL/sumstats/QTS000036/QTD000596/QTD000596.all.tsv.gz	ENSG00000183955	12	122956811	T	C	chr12_122956811_T_C	16	0.0955056	0.562941	0.155674	0.267914	SNP	17	178	NA	ENSG00000183955	ENSG00000183955	NA	rs11060997
QTS000036	ftp://ftp.ebi.ac.uk/pub/databases/spot/eQTL/sumstats/QTS000036/QTD000596/QTD000596.all.tsv.gz	ENSG00000184047	12	122956811	T	C	chr12_122956811_T_C	16	0.0955056	0.503859	-0.158817	0.236451	SNP	17	178	NA	ENSG00000184047	ENSG00000184047	NA	rs11060997
QTS000036	ftp://ftp.ebi.ac.uk/pub/databases/spot/eQTL/sumstats/QTS000036/QTD000596/QTD000596.all.tsv.gz	ENSG00000184209	12	122956811	T	C	chr12_122956811_T_C	16	0.0955056	0.520513	-0.14139	0.219007	SNP	17	178	NA	ENSG00000184209	ENSG00000184209	NA	rs11060997
QTS000036	ftp://ftp.ebi.ac.uk/pub/databases/spot/eQTL/sumstats/QTS000036/QTD000596/QTD000596.all.tsv.gz	ENSG00000184445	12	122956811	T	C	chr12_122956811_T_C	16	0.0955056	0.87914	-0.041628	0.272829	SNP	17	178	NA	ENSG00000184445	ENSG00000184445	NA	rs11060997
QTS000036	ftp://ftp.ebi.ac.uk/pub/databases/spot/eQTL/sumstats/QTS000036/QTD000596/QTD000596.all.tsv.gz	ENSG00000185344	12	122956811	T	C	chr12_122956811_T_C	16	0.0955056	0.765216	0.0705765	0.235471	SNP	17	178	NA	ENSG00000185344	ENSG00000185344	NA	rs11060997
QTS000036	ftp://ftp.ebi.ac.uk/pub/databases/spot/eQTL/sumstats/QTS000036/QTD000596/QTD000596.all.tsv.gz	ENSG00000255398	12	122956811	T	C	chr12_122956811_T_C	16	0.0955056	0.234258	-0.302758	0.252485	SNP	17	178	NA	ENSG00000255398	ENSG00000255398	NA	rs11060997
QTS000036	ftp://ftp.ebi.ac.uk/pub/databases/spot/eQTL/sumstats/QTS000036/QTD000596/QTD000596.all.tsv.gz	ENSG00000256028	12	122956811	T	C	chr12_122956811_T_C	16	0.0955056	0.456874	0.18397	0.245991	SNP	17	178	NA	ENSG00000256028	ENSG00000256028	NA	rs11060997
QTS000036	ftp://ftp.ebi.ac.uk/pub/databases/spot/eQTL/sumstats/QTS000036/QTD000596/QTD000596.all.tsv.gz	ENSG00000256861	12	122956811	T	C	chr12_122956811_T_C	16	0.0955056	0.17936	-0.328017	0.242009	SNP	17	178	NA	ENSG00000256861	ENSG00000256861	NA	rs11060997
QTS000036	ftp://ftp.ebi.ac.uk/pub/databases/spot/eQTL/sumstats/QTS000036/QTD000596/QTD000596.all.tsv.gz	ENSG00000280138	12	122956811	T	C	chr12_122956811_T_C	16	0.0955056	0.418177	-0.207852	0.255322	SNP	17	178	NA	ENSG00000280138	ENSG00000280138	NA	rs11060997
QTS000036	ftp://ftp.ebi.ac.uk/pub/databases/spot/eQTL/sumstats/QTS000036/QTD000596/QTD000596.all.tsv.gz	ENSG00000284934	12	122956811	T	C	chr12_122956811_T_C	16	0.0955056	0.451755	-0.177864	0.235132	SNP	17	178	NA	ENSG00000284934	ENSG00000284934	NA	rs11060997
QTS000036	ftp://ftp.ebi.ac.uk/pub/databases/spot/eQTL/sumstats/QTS000036/QTD000596/QTD000596.all.tsv.gz	ENSG00000033030	12	122957039	AT	A	chr12_122957039_AT_A	16	0.0955056	0.0661168	-0.439216	0.235525	INDEL	17	178	NA	ENSG00000033030	ENSG00000033030	NA	rs60959704
QTS000036	ftp://ftp.ebi.ac.uk/pub/databases/spot/eQTL/sumstats/QTS000036/QTD000596/QTD000596.all.tsv.gz	ENSG00000033030	12	122957039	AT	A	chr12_122957039_AT_A	16	0.0955056	0.0661168	-0.439216	0.235525	INDEL	17	178	NA	ENSG00000033030	ENSG00000033030	NA	rs796641400
QTS000036	ftp://ftp.ebi.ac.uk/pub/databases/spot/eQTL/sumstats/QTS000036/QTD000596/QTD000596.all.tsv.gz	ENSG00000051825	12	122957039	AT	A	chr12_122957039_AT_A	16	0.0955056	0.786764	-0.0590594	0.217542	INDEL	17	178	NA	ENSG00000051825	ENSG00000051825	NA	rs60959704
QTS000036	ftp://ftp.ebi.ac.uk/pub/databases/spot/eQTL/sumstats/QTS000036/QTD000596/QTD000596.all.tsv.gz	ENSG00000051825	12	122957039	AT	A	chr12_122957039_AT_A	16	0.0955056	0.786764	-0.0590594	0.217542	INDEL	17	178	NA	ENSG00000051825	ENSG00000051825	NA	rs796641400
QTS000036	ftp://ftp.ebi.ac.uk/pub/databases/spot/eQTL/sumstats/QTS000036/QTD000596/QTD000596.all.tsv.gz	ENSG00000086598	12	122957039	AT	A	chr12_122957039_AT_A	16	0.0955056	0.0917684	0.369258	0.21619	INDEL	17	178	NA	ENSG00000086598	ENSG00000086598	NA	rs60959704
QTS000036	ftp://ftp.ebi.ac.uk/pub/databases/spot/eQTL/sumstats/QTS000036/QTD000596/QTD000596.all.tsv.gz	ENSG00000086598	12	122957039	AT	A	chr12_122957039_AT_A	16	0.0955056	0.0917684	0.369258	0.21619	INDEL	17	178	NA	ENSG00000086598	ENSG00000086598	NA	rs796641400
QTS000036	ftp://ftp.ebi.ac.uk/pub/databases/spot/eQTL/sumstats/QTS000036/QTD000596/QTD000596.all.tsv.gz	ENSG00000111011	12	122957039	AT	A	chr12_122957039_AT_A	16	0.0955056	0.339166	0.238407	0.247837	INDEL	17	178	NA	ENSG00000111011	ENSG00000111011	NA	rs60959704
QTS000036	ftp://ftp.ebi.ac.uk/pub/databases/spot/eQTL/sumstats/QTS000036/QTD000596/QTD000596.all.tsv.gz	ENSG00000111011	12	122957039	AT	A	chr12_122957039_AT_A	16	0.0955056	0.339166	0.238407	0.247837	INDEL	17	178	NA	ENSG00000111011	ENSG00000111011	NA	rs796641400
QTS000036	ftp://ftp.ebi.ac.uk/pub/databases/spot/eQTL/sumstats/QTS000036/QTD000596/QTD000596.all.tsv.gz	ENSG00000111328	12	122957039	AT	A	chr12_122957039_AT_A	16	0.0955056	0.824218	0.0522517	0.234416	INDEL	17	178	NA	ENSG00000111328	ENSG00000111328	NA	rs60959704
QTS000036	ftp://ftp.ebi.ac.uk/pub/databases/spot/eQTL/sumstats/QTS000036/QTD000596/QTD000596.all.tsv.gz	ENSG00000111328	12	122957039	AT	A	chr12_122957039_AT_A	16	0.0955056	0.824218	0.0522517	0.234416	INDEL	17	178	NA	ENSG00000111328	ENSG00000111328	NA	rs796641400
QTS000036	ftp://ftp.ebi.ac.uk/pub/databases/spot/eQTL/sumstats/QTS000036/QTD000596/QTD000596.all.tsv.gz	ENSG00000111358	12	122957039	AT	A	chr12_122957039_AT_A	16	0.0955056	0.905958	0.0255915	0.215892	INDEL	17	178	NA	ENSG00000111358	ENSG00000111358	NA	rs60959704
QTS000036	ftp://ftp.ebi.ac.uk/pub/databases/spot/eQTL/sumstats/QTS000036/QTD000596/QTD000596.all.tsv.gz	ENSG00000111358	12	122957039	AT	A	chr12_122957039_AT_A	16	0.0955056	0.905958	0.0255915	0.215892	INDEL	17	178	NA	ENSG00000111358	ENSG00000111358	NA	rs796641400
QTS000036	ftp://ftp.ebi.ac.uk/pub/databases/spot/eQTL/sumstats/QTS000036/QTD000596/QTD000596.all.tsv.gz	ENSG00000111361	12	122957039	AT	A	chr12_122957039_AT_A	16	0.0955056	0.0516167	0.463299	0.234241	INDEL	17	178	NA	ENSG00000111361	ENSG00000111361	NA	rs60959704
QTS000036	ftp://ftp.ebi.ac.uk/pub/databases/spot/eQTL/sumstats/QTS000036/QTD000596/QTD000596.all.tsv.gz	ENSG00000111361	12	122957039	AT	A	chr12_122957039_AT_A	16	0.0955056	0.0516167	0.463299	0.234241	INDEL	17	178	NA	ENSG00000111361	ENSG00000111361	NA	rs796641400
QTS000036	ftp://ftp.ebi.ac.uk/pub/databases/spot/eQTL/sumstats/QTS000036/QTD000596/QTD000596.all.tsv.gz	ENSG00000111364	12	122957039	AT	A	chr12_122957039_AT_A	16	0.0955056	0.585799	-0.139712	0.255275	INDEL	17	178	NA	ENSG00000111364	ENSG00000111364	NA	rs60959704
QTS000036	ftp://ftp.ebi.ac.uk/pub/databases/spot/eQTL/sumstats/QTS000036/QTD000596/QTD000596.all.tsv.gz	ENSG00000111364	12	122957039	AT	A	chr12_122957039_AT_A	16	0.0955056	0.585799	-0.139712	0.255275	INDEL	17	178	NA	ENSG00000111364	ENSG00000111364	NA	rs796641400
QTS000036	ftp://ftp.ebi.ac.uk/pub/databases/spot/eQTL/sumstats/QTS000036/QTD000596/QTD000596.all.tsv.gz	ENSG00000130779	12	122957039	AT	A	chr12_122957039_AT_A	16	0.0955056	0.874931	-0.0319027	0.201997	INDEL	17	178	NA	ENSG00000130779	ENSG00000130779	NA	rs60959704
QTS000036	ftp://ftp.ebi.ac.uk/pub/databases/spot/eQTL/sumstats/QTS000036/QTD000596/QTD000596.all.tsv.gz	ENSG00000130779	12	122957039	AT	A	chr12_122957039_AT_A	16	0.0955056	0.874931	-0.0319027	0.201997	INDEL	17	178	NA	ENSG00000130779	ENSG00000130779	NA	rs796641400
QTS000036	ftp://ftp.ebi.ac.uk/pub/databases/spot/eQTL/sumstats/QTS000036/QTD000596/QTD000596.all.tsv.gz	ENSG00000130921	12	122957039	AT	A	chr12_122957039_AT_A	16	0.0955056	0.815362	-0.0483808	0.206459	INDEL	17	178	NA	ENSG00000130921	ENSG00000130921	NA	rs60959704
QTS000036	ftp://ftp.ebi.ac.uk/pub/databases/spot/eQTL/sumstats/QTS000036/QTD000596/QTD000596.all.tsv.gz	ENSG00000130921	12	122957039	AT	A	chr12_122957039_AT_A	16	0.0955056	0.815362	-0.0483808	0.206459	INDEL	17	178	NA	ENSG00000130921	ENSG00000130921	NA	rs796641400
QTS000036	ftp://ftp.ebi.ac.uk/pub/databases/spot/eQTL/sumstats/QTS000036/QTD000596/QTD000596.all.tsv.gz	ENSG00000139697	12	122957039	AT	A	chr12_122957039_AT_A	16	0.0955056	0.1309	0.310048	0.203008	INDEL	17	178	NA	ENSG00000139697	ENSG00000139697	NA	rs60959704
QTS000036	ftp://ftp.ebi.ac.uk/pub/databases/spot/eQTL/sumstats/QTS000036/QTD000596/QTD000596.all.tsv.gz	ENSG00000139697	12	122957039	AT	A	chr12_122957039_AT_A	16	0.0955056	0.1309	0.310048	0.203008	INDEL	17	178	NA	ENSG00000139697	ENSG00000139697	NA	rs796641400
QTS000036	ftp://ftp.ebi.ac.uk/pub/databases/spot/eQTL/sumstats/QTS000036/QTD000596/QTD000596.all.tsv.gz	ENSG00000139719	12	122957039	AT	A	chr12_122957039_AT_A	16	0.0955056	0.0484954	-0.46711	0.232891	INDEL	17	178	NA	ENSG00000139719	ENSG00000139719	NA	rs60959704
QTS000036	ftp://ftp.ebi.ac.uk/pub/databases/spot/eQTL/sumstats/QTS000036/QTD000596/QTD000596.all.tsv.gz	ENSG00000139719	12	122957039	AT	A	chr12_122957039_AT_A	16	0.0955056	0.0484954	-0.46711	0.232891	INDEL	17	178	NA	ENSG00000139719	ENSG00000139719	NA	rs796641400
QTS000036	ftp://ftp.ebi.ac.uk/pub/databases/spot/eQTL/sumstats/QTS000036/QTD000596/QTD000596.all.tsv.gz	ENSG00000139722	12	122957039	AT	A	chr12_122957039_AT_A	16	0.0955056	0.229915	0.275856	0.2279	INDEL	17	178	NA	ENSG00000139722	ENSG00000139722	NA	rs60959704
QTS000036	ftp://ftp.ebi.ac.uk/pub/databases/spot/eQTL/sumstats/QTS000036/QTD000596/QTD000596.all.tsv.gz	ENSG00000139722	12	122957039	AT	A	chr12_122957039_AT_A	16	0.0955056	0.229915	0.275856	0.2279	INDEL	17	178	NA	ENSG00000139722	ENSG00000139722	NA	rs796641400
QTS000036	ftp://ftp.ebi.ac.uk/pub/databases/spot/eQTL/sumstats/QTS000036/QTD000596/QTD000596.all.tsv.gz	ENSG00000139726	12	122957039	AT	A	chr12_122957039_AT_A	16	0.0955056	0.360221	0.204292	0.221916	INDEL	17	178	NA	ENSG00000139726	ENSG00000139726	NA	rs60959704
QTS000036	ftp://ftp.ebi.ac.uk/pub/databases/spot/eQTL/sumstats/QTS000036/QTD000596/QTD000596.all.tsv.gz	ENSG00000139726	12	122957039	AT	A	chr12_122957039_AT_A	16	0.0955056	0.360221	0.204292	0.221916	INDEL	17	178	NA	ENSG00000139726	ENSG00000139726	NA	rs796641400
QTS000036	ftp://ftp.ebi.ac.uk/pub/databases/spot/eQTL/sumstats/QTS000036/QTD000596/QTD000596.all.tsv.gz	ENSG00000150977	12	122957039	AT	A	chr12_122957039_AT_A	16	0.0955056	0.837663	0.0472393	0.229767	INDEL	17	178	NA	ENSG00000150977	ENSG00000150977	NA	rs60959704
QTS000036	ftp://ftp.ebi.ac.uk/pub/databases/spot/eQTL/sumstats/QTS000036/QTD000596/QTD000596.all.tsv.gz	ENSG00000150977	12	122957039	AT	A	chr12_122957039_AT_A	16	0.0955056	0.837663	0.0472393	0.229767	INDEL	17	178	NA	ENSG00000150977	ENSG00000150977	NA	rs796641400
QTS000036	ftp://ftp.ebi.ac.uk/pub/databases/spot/eQTL/sumstats/QTS000036/QTD000596/QTD000596.all.tsv.gz	ENSG00000175727	12	122957039	AT	A	chr12_122957039_AT_A	16	0.0955056	0.687341	-0.100621	0.249044	INDEL	17	178	NA	ENSG00000175727	ENSG00000175727	NA	rs60959704
QTS000036	ftp://ftp.ebi.ac.uk/pub/databases/spot/eQTL/sumstats/QTS000036/QTD000596/QTD000596.all.tsv.gz	ENSG00000175727	12	122957039	AT	A	chr12_122957039_AT_A	16	0.0955056	0.687341	-0.100621	0.249044	INDEL	17	178	NA	ENSG00000175727	ENSG00000175727	NA	rs796641400
QTS000036	ftp://ftp.ebi.ac.uk/pub/databases/spot/eQTL/sumstats/QTS000036/QTD000596/QTD000596.all.tsv.gz	ENSG00000182196	12	122957039	AT	A	chr12_122957039_AT_A	16	0.0955056	0.231963	-0.238915	0.198257	INDEL	17	178	NA	ENSG00000182196	ENSG00000182196	NA	rs60959704
QTS000036	ftp://ftp.ebi.ac.uk/pub/databases/spot/eQTL/sumstats/QTS000036/QTD000596/QTD000596.all.tsv.gz	ENSG00000182196	12	122957039	AT	A	chr12_122957039_AT_A	16	0.0955056	0.231963	-0.238915	0.198257	INDEL	17	178	NA	ENSG00000182196	ENSG00000182196	NA	rs796641400
QTS000036	ftp://ftp.ebi.ac.uk/pub/databases/spot/eQTL/sumstats/QTS000036/QTD000596/QTD000596.all.tsv.gz	ENSG00000182782	12	122957039	AT	A	chr12_122957039_AT_A	16	0.0955056	0.429726	-0.212071	0.267107	INDEL	17	178	NA	ENSG00000182782	ENSG00000182782	NA	rs60959704
QTS000036	ftp://ftp.ebi.ac.uk/pub/databases/spot/eQTL/sumstats/QTS000036/QTD000596/QTD000596.all.tsv.gz	ENSG00000182782	12	122957039	AT	A	chr12_122957039_AT_A	16	0.0955056	0.429726	-0.212071	0.267107	INDEL	17	178	NA	ENSG00000182782	ENSG00000182782	NA	rs796641400
QTS000036	ftp://ftp.ebi.ac.uk/pub/databases/spot/eQTL/sumstats/QTS000036/QTD000596/QTD000596.all.tsv.gz	ENSG00000183955	12	122957039	AT	A	chr12_122957039_AT_A	16	0.0955056	0.529214	0.169617	0.26832	INDEL	17	178	NA	ENSG00000183955	ENSG00000183955	NA	rs60959704
QTS000036	ftp://ftp.ebi.ac.uk/pub/databases/spot/eQTL/sumstats/QTS000036/QTD000596/QTD000596.all.tsv.gz	ENSG00000183955	12	122957039	AT	A	chr12_122957039_AT_A	16	0.0955056	0.529214	0.169617	0.26832	INDEL	17	178	NA	ENSG00000183955	ENSG00000183955	NA	rs796641400
QTS000036	ftp://ftp.ebi.ac.uk/pub/databases/spot/eQTL/sumstats/QTS000036/QTD000596/QTD000596.all.tsv.gz	ENSG00000184047	12	122957039	AT	A	chr12_122957039_AT_A	16	0.0955056	0.460456	-0.175649	0.236752	INDEL	17	178	NA	ENSG00000184047	ENSG00000184047	NA	rs60959704
QTS000036	ftp://ftp.ebi.ac.uk/pub/databases/spot/eQTL/sumstats/QTS000036/QTD000596/QTD000596.all.tsv.gz	ENSG00000184047	12	122957039	AT	A	chr12_122957039_AT_A	16	0.0955056	0.460456	-0.175649	0.236752	INDEL	17	178	NA	ENSG00000184047	ENSG00000184047	NA	rs796641400
QTS000036	ftp://ftp.ebi.ac.uk/pub/databases/spot/eQTL/sumstats/QTS000036/QTD000596/QTD000596.all.tsv.gz	ENSG00000184209	12	122957039	AT	A	chr12_122957039_AT_A	16	0.0955056	0.504729	-0.147051	0.219383	INDEL	17	178	NA	ENSG00000184209	ENSG00000184209	NA	rs60959704
QTS000036	ftp://ftp.ebi.ac.uk/pub/databases/spot/eQTL/sumstats/QTS000036/QTD000596/QTD000596.all.tsv.gz	ENSG00000184209	12	122957039	AT	A	chr12_122957039_AT_A	16	0.0955056	0.504729	-0.147051	0.219383	INDEL	17	178	NA	ENSG00000184209	ENSG00000184209	NA	rs796641400
QTS000036	ftp://ftp.ebi.ac.uk/pub/databases/spot/eQTL/sumstats/QTS000036/QTD000596/QTD000596.all.tsv.gz	ENSG00000184445	12	122957039	AT	A	chr12_122957039_AT_A	16	0.0955056	0.9264	-0.0253389	0.273382	INDEL	17	178	NA	ENSG00000184445	ENSG00000184445	NA	rs60959704
QTS000036	ftp://ftp.ebi.ac.uk/pub/databases/spot/eQTL/sumstats/QTS000036/QTD000596/QTD000596.all.tsv.gz	ENSG00000184445	12	122957039	AT	A	chr12_122957039_AT_A	16	0.0955056	0.9264	-0.0253389	0.273382	INDEL	17	178	NA	ENSG00000184445	ENSG00000184445	NA	rs796641400
QTS000036	ftp://ftp.ebi.ac.uk/pub/databases/spot/eQTL/sumstats/QTS000036/QTD000596/QTD000596.all.tsv.gz	ENSG00000185344	12	122957039	AT	A	chr12_122957039_AT_A	16	0.0955056	0.774332	0.0678906	0.235936	INDEL	17	178	NA	ENSG00000185344	ENSG00000185344	NA	rs60959704
QTS000036	ftp://ftp.ebi.ac.uk/pub/databases/spot/eQTL/sumstats/QTS000036/QTD000596/QTD000596.all.tsv.gz	ENSG00000185344	12	122957039	AT	A	chr12_122957039_AT_A	16	0.0955056	0.774332	0.0678906	0.235936	INDEL	17	178	NA	ENSG00000185344	ENSG00000185344	NA	rs796641400
QTS000036	ftp://ftp.ebi.ac.uk/pub/databases/spot/eQTL/sumstats/QTS000036/QTD000596/QTD000596.all.tsv.gz	ENSG00000255398	12	122957039	AT	A	chr12_122957039_AT_A	16	0.0955056	0.231667	-0.305013	0.252945	INDEL	17	178	NA	ENSG00000255398	ENSG00000255398	NA	rs60959704
QTS000036	ftp://ftp.ebi.ac.uk/pub/databases/spot/eQTL/sumstats/QTS000036/QTD000596/QTD000596.all.tsv.gz	ENSG00000255398	12	122957039	AT	A	chr12_122957039_AT_A	16	0.0955056	0.231667	-0.305013	0.252945	INDEL	17	178	NA	ENSG00000255398	ENSG00000255398	NA	rs796641400
QTS000036	ftp://ftp.ebi.ac.uk/pub/databases/spot/eQTL/sumstats/QTS000036/QTD000596/QTD000596.all.tsv.gz	ENSG00000256028	12	122957039	AT	A	chr12_122957039_AT_A	16	0.0955056	0.466774	0.18031	0.246505	INDEL	17	178	NA	ENSG00000256028	ENSG00000256028	NA	rs60959704
QTS000036	ftp://ftp.ebi.ac.uk/pub/databases/spot/eQTL/sumstats/QTS000036/QTD000596/QTD000596.all.tsv.gz	ENSG00000256028	12	122957039	AT	A	chr12_122957039_AT_A	16	0.0955056	0.466774	0.18031	0.246505	INDEL	17	178	NA	ENSG00000256028	ENSG00000256028	NA	rs796641400
QTS000036	ftp://ftp.ebi.ac.uk/pub/databases/spot/eQTL/sumstats/QTS000036/QTD000596/QTD000596.all.tsv.gz	ENSG00000256861	12	122957039	AT	A	chr12_122957039_AT_A	16	0.0955056	0.170391	-0.335472	0.242351	INDEL	17	178	NA	ENSG00000256861	ENSG00000256861	NA	rs60959704
QTS000036	ftp://ftp.ebi.ac.uk/pub/databases/spot/eQTL/sumstats/QTS000036/QTD000596/QTD000596.all.tsv.gz	ENSG00000256861	12	122957039	AT	A	chr12_122957039_AT_A	16	0.0955056	0.170391	-0.335472	0.242351	INDEL	17	178	NA	ENSG00000256861	ENSG00000256861	NA	rs796641400
QTS000036	ftp://ftp.ebi.ac.uk/pub/databases/spot/eQTL/sumstats/QTS000036/QTD000596/QTD000596.all.tsv.gz	ENSG00000280138	12	122957039	AT	A	chr12_122957039_AT_A	16	0.0955056	0.441881	-0.19786	0.255925	INDEL	17	178	NA	ENSG00000280138	ENSG00000280138	NA	rs60959704
QTS000036	ftp://ftp.ebi.ac.uk/pub/databases/spot/eQTL/sumstats/QTS000036/QTD000596/QTD000596.all.tsv.gz	ENSG00000280138	12	122957039	AT	A	chr12_122957039_AT_A	16	0.0955056	0.441881	-0.19786	0.255925	INDEL	17	178	NA	ENSG00000280138	ENSG00000280138	NA	rs796641400
QTS000036	ftp://ftp.ebi.ac.uk/pub/databases/spot/eQTL/sumstats/QTS000036/QTD000596/QTD000596.all.tsv.gz	ENSG00000284934	12	122957039	AT	A	chr12_122957039_AT_A	16	0.0955056	0.407602	-0.196039	0.235397	INDEL	17	178	NA	ENSG00000284934	ENSG00000284934	NA	rs60959704
QTS000036	ftp://ftp.ebi.ac.uk/pub/databases/spot/eQTL/sumstats/QTS000036/QTD000596/QTD000596.all.tsv.gz	ENSG00000284934	12	122957039	AT	A	chr12_122957039_AT_A	16	0.0955056	0.407602	-0.196039	0.235397	INDEL	17	178	NA	ENSG00000284934	ENSG00000284934	NA	rs796641400
QTS000036	ftp://ftp.ebi.ac.uk/pub/databases/spot/eQTL/sumstats/QTS000036/QTD000596/QTD000596.all.tsv.gz	ENSG00000033030	12	122957128	G	A	chr12_122957128_G_A	16	0.0955056	0.0666349	-0.437483	0.235054	SNP	17	178	NA	ENSG00000033030	ENSG00000033030	NA	rs11060999
QTS000036	ftp://ftp.ebi.ac.uk/pub/databases/spot/eQTL/sumstats/QTS000036/QTD000596/QTD000596.all.tsv.gz	ENSG00000051825	12	122957128	G	A	chr12_122957128_G_A	16	0.0955056	0.764577	-0.0652423	0.217064	SNP	17	178	NA	ENSG00000051825	ENSG00000051825	NA	rs11060999
QTS000036	ftp://ftp.ebi.ac.uk/pub/databases/spot/eQTL/sumstats/QTS000036/QTD000596/QTD000596.all.tsv.gz	ENSG00000086598	12	122957128	G	A	chr12_122957128_G_A	16	0.0955056	0.0824785	0.379271	0.21549	SNP	17	178	NA	ENSG00000086598	ENSG00000086598	NA	rs11060999
QTS000036	ftp://ftp.ebi.ac.uk/pub/databases/spot/eQTL/sumstats/QTS000036/QTD000596/QTD000596.all.tsv.gz	ENSG00000111011	12	122957128	G	A	chr12_122957128_G_A	16	0.0955056	0.330534	0.24217	0.247265	SNP	17	178	NA	ENSG00000111011	ENSG00000111011	NA	rs11060999
QTS000036	ftp://ftp.ebi.ac.uk/pub/databases/spot/eQTL/sumstats/QTS000036/QTD000596/QTD000596.all.tsv.gz	ENSG00000111328	12	122957128	G	A	chr12_122957128_G_A	16	0.0955056	0.839918	0.0474199	0.233941	SNP	17	178	NA	ENSG00000111328	ENSG00000111328	NA	rs11060999
QTS000036	ftp://ftp.ebi.ac.uk/pub/databases/spot/eQTL/sumstats/QTS000036/QTD000596/QTD000596.all.tsv.gz	ENSG00000111358	12	122957128	G	A	chr12_122957128_G_A	16	0.0955056	0.901916	0.0266411	0.21544	SNP	17	178	NA	ENSG00000111358	ENSG00000111358	NA	rs11060999
QTS000036	ftp://ftp.ebi.ac.uk/pub/databases/spot/eQTL/sumstats/QTS000036/QTD000596/QTD000596.all.tsv.gz	ENSG00000111361	12	122957128	G	A	chr12_122957128_G_A	16	0.0955056	0.050824	0.463871	0.233712	SNP	17	178	NA	ENSG00000111361	ENSG00000111361	NA	rs11060999
QTS000036	ftp://ftp.ebi.ac.uk/pub/databases/spot/eQTL/sumstats/QTS000036/QTD000596/QTD000596.all.tsv.gz	ENSG00000111364	12	122957128	G	A	chr12_122957128_G_A	16	0.0955056	0.618728	-0.127345	0.254827	SNP	17	178	NA	ENSG00000111364	ENSG00000111364	NA	rs11060999
QTS000036	ftp://ftp.ebi.ac.uk/pub/databases/spot/eQTL/sumstats/QTS000036/QTD000596/QTD000596.all.tsv.gz	ENSG00000130779	12	122957128	G	A	chr12_122957128_G_A	16	0.0955056	0.852044	-0.0377235	0.201562	SNP	17	178	NA	ENSG00000130779	ENSG00000130779	NA	rs11060999
QTS000036	ftp://ftp.ebi.ac.uk/pub/databases/spot/eQTL/sumstats/QTS000036/QTD000596/QTD000596.all.tsv.gz	ENSG00000130921	12	122957128	G	A	chr12_122957128_G_A	16	0.0955056	0.83124	-0.0440629	0.206041	SNP	17	178	NA	ENSG00000130921	ENSG00000130921	NA	rs11060999
QTS000036	ftp://ftp.ebi.ac.uk/pub/databases/spot/eQTL/sumstats/QTS000036/QTD000596/QTD000596.all.tsv.gz	ENSG00000139697	12	122957128	G	A	chr12_122957128_G_A	16	0.0955056	0.115821	0.321894	0.202325	SNP	17	178	NA	ENSG00000139697	ENSG00000139697	NA	rs11060999
QTS000036	ftp://ftp.ebi.ac.uk/pub/databases/spot/eQTL/sumstats/QTS000036/QTD000596/QTD000596.all.tsv.gz	ENSG00000139719	12	122957128	G	A	chr12_122957128_G_A	16	0.0955056	0.0457859	-0.471739	0.232255	SNP	17	178	NA	ENSG00000139719	ENSG00000139719	NA	rs11060999
QTS000036	ftp://ftp.ebi.ac.uk/pub/databases/spot/eQTL/sumstats/QTS000036/QTD000596/QTD000596.all.tsv.gz	ENSG00000139722	12	122957128	G	A	chr12_122957128_G_A	16	0.0955056	0.24549	0.266375	0.227566	SNP	17	178	NA	ENSG00000139722	ENSG00000139722	NA	rs11060999
QTS000036	ftp://ftp.ebi.ac.uk/pub/databases/spot/eQTL/sumstats/QTS000036/QTD000596/QTD000596.all.tsv.gz	ENSG00000139726	12	122957128	G	A	chr12_122957128_G_A	16	0.0955056	0.332736	0.215752	0.221303	SNP	17	178	NA	ENSG00000139726	ENSG00000139726	NA	rs11060999
QTS000036	ftp://ftp.ebi.ac.uk/pub/databases/spot/eQTL/sumstats/QTS000036/QTD000596/QTD000596.all.tsv.gz	ENSG00000150977	12	122957128	G	A	chr12_122957128_G_A	16	0.0955056	0.824519	0.0510171	0.229277	SNP	17	178	NA	ENSG00000150977	ENSG00000150977	NA	rs11060999
QTS000036	ftp://ftp.ebi.ac.uk/pub/databases/spot/eQTL/sumstats/QTS000036/QTD000596/QTD000596.all.tsv.gz	ENSG00000175727	12	122957128	G	A	chr12_122957128_G_A	16	0.0955056	0.682235	-0.102143	0.248515	SNP	17	178	NA	ENSG00000175727	ENSG00000175727	NA	rs11060999
QTS000036	ftp://ftp.ebi.ac.uk/pub/databases/spot/eQTL/sumstats/QTS000036/QTD000596/QTD000596.all.tsv.gz	ENSG00000182196	12	122957128	G	A	chr12_122957128_G_A	16	0.0955056	0.24568	-0.231616	0.197952	SNP	17	178	NA	ENSG00000182196	ENSG00000182196	NA	rs11060999
QTS000036	ftp://ftp.ebi.ac.uk/pub/databases/spot/eQTL/sumstats/QTS000036/QTD000596/QTD000596.all.tsv.gz	ENSG00000182782	12	122957128	G	A	chr12_122957128_G_A	16	0.0955056	0.45818	-0.198864	0.266681	SNP	17	178	NA	ENSG00000182782	ENSG00000182782	NA	rs11060999
QTS000036	ftp://ftp.ebi.ac.uk/pub/databases/spot/eQTL/sumstats/QTS000036/QTD000596/QTD000596.all.tsv.gz	ENSG00000183955	12	122957128	G	A	chr12_122957128_G_A	16	0.0955056	0.563065	0.1556	0.267871	SNP	17	178	NA	ENSG00000183955	ENSG00000183955	NA	rs11060999
QTS000036	ftp://ftp.ebi.ac.uk/pub/databases/spot/eQTL/sumstats/QTS000036/QTD000596/QTD000596.all.tsv.gz	ENSG00000184047	12	122957128	G	A	chr12_122957128_G_A	16	0.0955056	0.503631	-0.158876	0.236412	SNP	17	178	NA	ENSG00000184047	ENSG00000184047	NA	rs11060999
QTS000036	ftp://ftp.ebi.ac.uk/pub/databases/spot/eQTL/sumstats/QTS000036/QTD000596/QTD000596.all.tsv.gz	ENSG00000184209	12	122957128	G	A	chr12_122957128_G_A	16	0.0955056	0.520603	-0.141337	0.218972	SNP	17	178	NA	ENSG00000184209	ENSG00000184209	NA	rs11060999
QTS000036	ftp://ftp.ebi.ac.uk/pub/databases/spot/eQTL/sumstats/QTS000036/QTD000596/QTD000596.all.tsv.gz	ENSG00000184445	12	122957128	G	A	chr12_122957128_G_A	16	0.0955056	0.879363	-0.0415438	0.272785	SNP	17	178	NA	ENSG00000184445	ENSG00000184445	NA	rs11060999
QTS000036	ftp://ftp.ebi.ac.uk/pub/databases/spot/eQTL/sumstats/QTS000036/QTD000596/QTD000596.all.tsv.gz	ENSG00000185344	12	122957128	G	A	chr12_122957128_G_A	16	0.0955056	0.765078	0.070608	0.235433	SNP	17	178	NA	ENSG00000185344	ENSG00000185344	NA	rs11060999
QTS000036	ftp://ftp.ebi.ac.uk/pub/databases/spot/eQTL/sumstats/QTS000036/QTD000596/QTD000596.all.tsv.gz	ENSG00000255398	12	122957128	G	A	chr12_122957128_G_A	16	0.0955056	0.234643	-0.302463	0.252448	SNP	17	178	NA	ENSG00000255398	ENSG00000255398	NA	rs11060999
QTS000036	ftp://ftp.ebi.ac.uk/pub/databases/spot/eQTL/sumstats/QTS000036/QTD000596/QTD000596.all.tsv.gz	ENSG00000256028	12	122957128	G	A	chr12_122957128_G_A	16	0.0955056	0.45726	0.183784	0.245953	SNP	17	178	NA	ENSG00000256028	ENSG00000256028	NA	rs11060999
QTS000036	ftp://ftp.ebi.ac.uk/pub/databases/spot/eQTL/sumstats/QTS000036/QTD000596/QTD000596.all.tsv.gz	ENSG00000256861	12	122957128	G	A	chr12_122957128_G_A	16	0.0955056	0.179259	-0.32804	0.241969	SNP	17	178	NA	ENSG00000256861	ENSG00000256861	NA	rs11060999
QTS000036	ftp://ftp.ebi.ac.uk/pub/databases/spot/eQTL/sumstats/QTS000036/QTD000596/QTD000596.all.tsv.gz	ENSG00000280138	12	122957128	G	A	chr12_122957128_G_A	16	0.0955056	0.418217	-0.207801	0.255281	SNP	17	178	NA	ENSG00000280138	ENSG00000280138	NA	rs11060999
QTS000036	ftp://ftp.ebi.ac.uk/pub/databases/spot/eQTL/sumstats/QTS000036/QTD000596/QTD000596.all.tsv.gz	ENSG00000284934	12	122957128	G	A	chr12_122957128_G_A	16	0.0955056	0.451544	-0.177918	0.235094	SNP	17	178	NA	ENSG00000284934	ENSG00000284934	NA	rs11060999
QTS000036	ftp://ftp.ebi.ac.uk/pub/databases/spot/eQTL/sumstats/QTS000036/QTD000596/QTD000596.all.tsv.gz	ENSG00000033030	12	122957925	C	T	chr12_122957925_C_T	16	0.0955056	0.0668029	-0.437312	0.235111	SNP	17	178	NA	ENSG00000033030	ENSG00000033030	NA	rs12229884
QTS000036	ftp://ftp.ebi.ac.uk/pub/databases/spot/eQTL/sumstats/QTS000036/QTD000596/QTD000596.all.tsv.gz	ENSG00000051825	12	122957925	C	T	chr12_122957925_C_T	16	0.0955056	0.764764	-0.0652026	0.217111	SNP	17	178	NA	ENSG00000051825	ENSG00000051825	NA	rs12229884
QTS000036	ftp://ftp.ebi.ac.uk/pub/databases/spot/eQTL/sumstats/QTS000036/QTD000596/QTD000596.all.tsv.gz	ENSG00000086598	12	122957925	C	T	chr12_122957925_C_T	16	0.0955056	0.0824849	0.379344	0.215536	SNP	17	178	NA	ENSG00000086598	ENSG00000086598	NA	rs12229884
QTS000036	ftp://ftp.ebi.ac.uk/pub/databases/spot/eQTL/sumstats/QTS000036/QTD000596/QTD000596.all.tsv.gz	ENSG00000111011	12	122957925	C	T	chr12_122957925_C_T	16	0.0955056	0.330822	0.242078	0.24732	SNP	17	178	NA	ENSG00000111011	ENSG00000111011	NA	rs12229884
QTS000036	ftp://ftp.ebi.ac.uk/pub/databases/spot/eQTL/sumstats/QTS000036/QTD000596/QTD000596.all.tsv.gz	ENSG00000111328	12	122957925	C	T	chr12_122957925_C_T	16	0.0955056	0.840643	0.0472124	0.233991	SNP	17	178	NA	ENSG00000111328	ENSG00000111328	NA	rs12229884
QTS000036	ftp://ftp.ebi.ac.uk/pub/databases/spot/eQTL/sumstats/QTS000036/QTD000596/QTD000596.all.tsv.gz	ENSG00000111358	12	122957925	C	T	chr12_122957925_C_T	16	0.0955056	0.901682	0.0267108	0.215486	SNP	17	178	NA	ENSG00000111358	ENSG00000111358	NA	rs12229884
QTS000036	ftp://ftp.ebi.ac.uk/pub/databases/spot/eQTL/sumstats/QTS000036/QTD000596/QTD000596.all.tsv.gz	ENSG00000111361	12	122957925	C	T	chr12_122957925_C_T	16	0.0955056	0.0507219	0.46417	0.233756	SNP	17	178	NA	ENSG00000111361	ENSG00000111361	NA	rs12229884
QTS000036	ftp://ftp.ebi.ac.uk/pub/databases/spot/eQTL/sumstats/QTS000036/QTD000596/QTD000596.all.tsv.gz	ENSG00000111364	12	122957925	C	T	chr12_122957925_C_T	16	0.0955056	0.619013	-0.127269	0.254882	SNP	17	178	NA	ENSG00000111364	ENSG00000111364	NA	rs12229884
QTS000036	ftp://ftp.ebi.ac.uk/pub/databases/spot/eQTL/sumstats/QTS000036/QTD000596/QTD000596.all.tsv.gz	ENSG00000130779	12	122957925	C	T	chr12_122957925_C_T	16	0.0955056	0.851442	-0.0378867	0.201605	SNP	17	178	NA	ENSG00000130779	ENSG00000130779	NA	rs12229884
QTS000036	ftp://ftp.ebi.ac.uk/pub/databases/spot/eQTL/sumstats/QTS000036/QTD000596/QTD000596.all.tsv.gz	ENSG00000130921	12	122957925	C	T	chr12_122957925_C_T	16	0.0955056	0.831489	-0.0440065	0.206085	SNP	17	178	NA	ENSG00000130921	ENSG00000130921	NA	rs12229884
QTS000036	ftp://ftp.ebi.ac.uk/pub/databases/spot/eQTL/sumstats/QTS000036/QTD000596/QTD000596.all.tsv.gz	ENSG00000139697	12	122957925	C	T	chr12_122957925_C_T	16	0.0955056	0.115901	0.321893	0.202369	SNP	17	178	NA	ENSG00000139697	ENSG00000139697	NA	rs12229884
QTS000036	ftp://ftp.ebi.ac.uk/pub/databases/spot/eQTL/sumstats/QTS000036/QTD000596/QTD000596.all.tsv.gz	ENSG00000139719	12	122957925	C	T	chr12_122957925_C_T	16	0.0955056	0.0458212	-0.471765	0.232306	SNP	17	178	NA	ENSG00000139719	ENSG00000139719	NA	rs12229884
QTS000036	ftp://ftp.ebi.ac.uk/pub/databases/spot/eQTL/sumstats/QTS000036/QTD000596/QTD000596.all.tsv.gz	ENSG00000139722	12	122957925	C	T	chr12_122957925_C_T	16	0.0955056	0.245528	0.26641	0.227614	SNP	17	178	NA	ENSG00000139722	ENSG00000139722	NA	rs12229884
QTS000036	ftp://ftp.ebi.ac.uk/pub/databases/spot/eQTL/sumstats/QTS000036/QTD000596/QTD000596.all.tsv.gz	ENSG00000139726	12	122957925	C	T	chr12_122957925_C_T	16	0.0955056	0.332811	0.215765	0.221351	SNP	17	178	NA	ENSG00000139726	ENSG00000139726	NA	rs12229884
QTS000036	ftp://ftp.ebi.ac.uk/pub/databases/spot/eQTL/sumstats/QTS000036/QTD000596/QTD000596.all.tsv.gz	ENSG00000150977	12	122957925	C	T	chr12_122957925_C_T	16	0.0955056	0.823952	0.0511955	0.229325	SNP	17	178	NA	ENSG00000150977	ENSG00000150977	NA	rs12229884
QTS000036	ftp://ftp.ebi.ac.uk/pub/databases/spot/eQTL/sumstats/QTS000036/QTD000596/QTD000596.all.tsv.gz	ENSG00000175727	12	122957925	C	T	chr12_122957925_C_T	16	0.0955056	0.681946	-0.102263	0.248568	SNP	17	178	NA	ENSG00000175727	ENSG00000175727	NA	rs12229884
QTS000036	ftp://ftp.ebi.ac.uk/pub/databases/spot/eQTL/sumstats/QTS000036/QTD000596/QTD000596.all.tsv.gz	ENSG00000182196	12	122957925	C	T	chr12_122957925_C_T	16	0.0955056	0.245729	-0.231641	0.197994	SNP	17	178	NA	ENSG00000182196	ENSG00000182196	NA	rs12229884
QTS000036	ftp://ftp.ebi.ac.uk/pub/databases/spot/eQTL/sumstats/QTS000036/QTD000596/QTD000596.all.tsv.gz	ENSG00000182782	12	122957925	C	T	chr12_122957925_C_T	16	0.0955056	0.457629	-0.199149	0.266735	SNP	17	178	NA	ENSG00000182782	ENSG00000182782	NA	rs12229884
QTS000036	ftp://ftp.ebi.ac.uk/pub/databases/spot/eQTL/sumstats/QTS000036/QTD000596/QTD000596.all.tsv.gz	ENSG00000183955	12	122957925	C	T	chr12_122957925_C_T	16	0.0955056	0.562614	0.155813	0.267927	SNP	17	178	NA	ENSG00000183955	ENSG00000183955	NA	rs12229884
QTS000036	ftp://ftp.ebi.ac.uk/pub/databases/spot/eQTL/sumstats/QTS000036/QTD000596/QTD000596.all.tsv.gz	ENSG00000184047	12	122957925	C	T	chr12_122957925_C_T	16	0.0955056	0.504137	-0.158722	0.236464	SNP	17	178	NA	ENSG00000184047	ENSG00000184047	NA	rs12229884
QTS000036	ftp://ftp.ebi.ac.uk/pub/databases/spot/eQTL/sumstats/QTS000036/QTD000596/QTD000596.all.tsv.gz	ENSG00000184209	12	122957925	C	T	chr12_122957925_C_T	16	0.0955056	0.520661	-0.141347	0.219019	SNP	17	178	NA	ENSG00000184209	ENSG00000184209	NA	rs12229884
QTS000036	ftp://ftp.ebi.ac.uk/pub/databases/spot/eQTL/sumstats/QTS000036/QTD000596/QTD000596.all.tsv.gz	ENSG00000184445	12	122957925	C	T	chr12_122957925_C_T	16	0.0955056	0.87893	-0.0417028	0.272843	SNP	17	178	NA	ENSG00000184445	ENSG00000184445	NA	rs12229884
QTS000036	ftp://ftp.ebi.ac.uk/pub/databases/spot/eQTL/sumstats/QTS000036/QTD000596/QTD000596.all.tsv.gz	ENSG00000185344	12	122957925	C	T	chr12_122957925_C_T	16	0.0955056	0.765399	0.0705234	0.235483	SNP	17	178	NA	ENSG00000185344	ENSG00000185344	NA	rs12229884
QTS000036	ftp://ftp.ebi.ac.uk/pub/databases/spot/eQTL/sumstats/QTS000036/QTD000596/QTD000596.all.tsv.gz	ENSG00000255398	12	122957925	C	T	chr12_122957925_C_T	16	0.0955056	0.234144	-0.302847	0.252497	SNP	17	178	NA	ENSG00000255398	ENSG00000255398	NA	rs12229884
QTS000036	ftp://ftp.ebi.ac.uk/pub/databases/spot/eQTL/sumstats/QTS000036/QTD000596/QTD000596.all.tsv.gz	ENSG00000256028	12	122957925	C	T	chr12_122957925_C_T	16	0.0955056	0.456823	0.184001	0.246003	SNP	17	178	NA	ENSG00000256028	ENSG00000256028	NA	rs12229884
QTS000036	ftp://ftp.ebi.ac.uk/pub/databases/spot/eQTL/sumstats/QTS000036/QTD000596/QTD000596.all.tsv.gz	ENSG00000256861	12	122957925	C	T	chr12_122957925_C_T	16	0.0955056	0.179474	-0.32795	0.242023	SNP	17	178	NA	ENSG00000256861	ENSG00000256861	NA	rs12229884
QTS000036	ftp://ftp.ebi.ac.uk/pub/databases/spot/eQTL/sumstats/QTS000036/QTD000596/QTD000596.all.tsv.gz	ENSG00000280138	12	122957925	C	T	chr12_122957925_C_T	16	0.0955056	0.418589	-0.20768	0.255337	SNP	17	178	NA	ENSG00000280138	ENSG00000280138	NA	rs12229884
QTS000036	ftp://ftp.ebi.ac.uk/pub/databases/spot/eQTL/sumstats/QTS000036/QTD000596/QTD000596.all.tsv.gz	ENSG00000284934	12	122957925	C	T	chr12_122957925_C_T	16	0.0955056	0.451971	-0.177788	0.235145	SNP	17	178	NA	ENSG00000284934	ENSG00000284934	NA	rs12229884
QTS000036	ftp://ftp.ebi.ac.uk/pub/databases/spot/eQTL/sumstats/QTS000036/QTD000596/QTD000596.all.tsv.gz	ENSG00000033030	12	122958169	C	CAA	chr12_122958169_C_CAA	31	0.185393	0.205138	-0.271976	0.212788	INDEL	33	178	NA	ENSG00000033030	ENSG00000033030	NA	rs34917345
QTS000036	ftp://ftp.ebi.ac.uk/pub/databases/spot/eQTL/sumstats/QTS000036/QTD000596/QTD000596.all.tsv.gz	ENSG00000033030	12	122958169	C	CAA	chr12_122958169_C_CAA	31	0.185393	0.205138	-0.271976	0.212788	INDEL	33	178	NA	ENSG00000033030	ENSG00000033030	NA	rs56058856
QTS000036	ftp://ftp.ebi.ac.uk/pub/databases/spot/eQTL/sumstats/QTS000036/QTD000596/QTD000596.all.tsv.gz	ENSG00000051825	12	122958169	C	CAA	chr12_122958169_C_CAA	31	0.185393	0.774457	-0.055851	0.194207	INDEL	33	178	NA	ENSG00000051825	ENSG00000051825	NA	rs34917345
QTS000036	ftp://ftp.ebi.ac.uk/pub/databases/spot/eQTL/sumstats/QTS000036/QTD000596/QTD000596.all.tsv.gz	ENSG00000051825	12	122958169	C	CAA	chr12_122958169_C_CAA	31	0.185393	0.774457	-0.055851	0.194207	INDEL	33	178	NA	ENSG00000051825	ENSG00000051825	NA	rs56058856
QTS000036	ftp://ftp.ebi.ac.uk/pub/databases/spot/eQTL/sumstats/QTS000036/QTD000596/QTD000596.all.tsv.gz	ENSG00000086598	12	122958169	C	CAA	chr12_122958169_C_CAA	31	0.185393	0.139576	0.289488	0.193869	INDEL	33	178	NA	ENSG00000086598	ENSG00000086598	NA	rs34917345
QTS000036	ftp://ftp.ebi.ac.uk/pub/databases/spot/eQTL/sumstats/QTS000036/QTD000596/QTD000596.all.tsv.gz	ENSG00000086598	12	122958169	C	CAA	chr12_122958169_C_CAA	31	0.185393	0.139576	0.289488	0.193869	INDEL	33	178	NA	ENSG00000086598	ENSG00000086598	NA	rs56058856
QTS000036	ftp://ftp.ebi.ac.uk/pub/databases/spot/eQTL/sumstats/QTS000036/QTD000596/QTD000596.all.tsv.gz	ENSG00000111011	12	122958169	C	CAA	chr12_122958169_C_CAA	31	0.185393	0.879675	0.0338115	0.222592	INDEL	33	178	NA	ENSG00000111011	ENSG00000111011	NA	rs34917345
QTS000036	ftp://ftp.ebi.ac.uk/pub/databases/spot/eQTL/sumstats/QTS000036/QTD000596/QTD000596.all.tsv.gz	ENSG00000111011	12	122958169	C	CAA	chr12_122958169_C_CAA	31	0.185393	0.879675	0.0338115	0.222592	INDEL	33	178	NA	ENSG00000111011	ENSG00000111011	NA	rs56058856
QTS000036	ftp://ftp.ebi.ac.uk/pub/databases/spot/eQTL/sumstats/QTS000036/QTD000596/QTD000596.all.tsv.gz	ENSG00000111328	12	122958169	C	CAA	chr12_122958169_C_CAA	31	0.185393	0.161765	0.291974	0.20662	INDEL	33	178	NA	ENSG00000111328	ENSG00000111328	NA	rs34917345
QTS000036	ftp://ftp.ebi.ac.uk/pub/databases/spot/eQTL/sumstats/QTS000036/QTD000596/QTD000596.all.tsv.gz	ENSG00000111328	12	122958169	C	CAA	chr12_122958169_C_CAA	31	0.185393	0.161765	0.291974	0.20662	INDEL	33	178	NA	ENSG00000111328	ENSG00000111328	NA	rs56058856
QTS000036	ftp://ftp.ebi.ac.uk/pub/databases/spot/eQTL/sumstats/QTS000036/QTD000596/QTD000596.all.tsv.gz	ENSG00000111358	12	122958169	C	CAA	chr12_122958169_C_CAA	31	0.185393	0.232839	-0.22965	0.190931	INDEL	33	178	NA	ENSG00000111358	ENSG00000111358	NA	rs34917345
QTS000036	ftp://ftp.ebi.ac.uk/pub/databases/spot/eQTL/sumstats/QTS000036/QTD000596/QTD000596.all.tsv.gz	ENSG00000111358	12	122958169	C	CAA	chr12_122958169_C_CAA	31	0.185393	0.232839	-0.22965	0.190931	INDEL	33	178	NA	ENSG00000111358	ENSG00000111358	NA	rs56058856
QTS000036	ftp://ftp.ebi.ac.uk/pub/databases/spot/eQTL/sumstats/QTS000036/QTD000596/QTD000596.all.tsv.gz	ENSG00000111361	12	122958169	C	CAA	chr12_122958169_C_CAA	31	0.185393	0.0808768	0.371893	0.210169	INDEL	33	178	NA	ENSG00000111361	ENSG00000111361	NA	rs34917345
QTS000036	ftp://ftp.ebi.ac.uk/pub/databases/spot/eQTL/sumstats/QTS000036/QTD000596/QTD000596.all.tsv.gz	ENSG00000111361	12	122958169	C	CAA	chr12_122958169_C_CAA	31	0.185393	0.0808768	0.371893	0.210169	INDEL	33	178	NA	ENSG00000111361	ENSG00000111361	NA	rs56058856
QTS000036	ftp://ftp.ebi.ac.uk/pub/databases/spot/eQTL/sumstats/QTS000036/QTD000596/QTD000596.all.tsv.gz	ENSG00000111364	12	122958169	C	CAA	chr12_122958169_C_CAA	31	0.185393	0.0567639	-0.43124	0.222866	INDEL	33	178	NA	ENSG00000111364	ENSG00000111364	NA	rs34917345
QTS000036	ftp://ftp.ebi.ac.uk/pub/databases/spot/eQTL/sumstats/QTS000036/QTD000596/QTD000596.all.tsv.gz	ENSG00000111364	12	122958169	C	CAA	chr12_122958169_C_CAA	31	0.185393	0.0567639	-0.43124	0.222866	INDEL	33	178	NA	ENSG00000111364	ENSG00000111364	NA	rs56058856
QTS000036	ftp://ftp.ebi.ac.uk/pub/databases/spot/eQTL/sumstats/QTS000036/QTD000596/QTD000596.all.tsv.gz	ENSG00000130779	12	122958169	C	CAA	chr12_122958169_C_CAA	31	0.185393	0.907695	-0.0209821	0.180354	INDEL	33	178	NA	ENSG00000130779	ENSG00000130779	NA	rs34917345
QTS000036	ftp://ftp.ebi.ac.uk/pub/databases/spot/eQTL/sumstats/QTS000036/QTD000596/QTD000596.all.tsv.gz	ENSG00000130779	12	122958169	C	CAA	chr12_122958169_C_CAA	31	0.185393	0.907695	-0.0209821	0.180354	INDEL	33	178	NA	ENSG00000130779	ENSG00000130779	NA	rs56058856
QTS000036	ftp://ftp.ebi.ac.uk/pub/databases/spot/eQTL/sumstats/QTS000036/QTD000596/QTD000596.all.tsv.gz	ENSG00000130921	12	122958169	C	CAA	chr12_122958169_C_CAA	31	0.185393	0.641177	-0.0861603	0.184123	INDEL	33	178	NA	ENSG00000130921	ENSG00000130921	NA	rs34917345
QTS000036	ftp://ftp.ebi.ac.uk/pub/databases/spot/eQTL/sumstats/QTS000036/QTD000596/QTD000596.all.tsv.gz	ENSG00000130921	12	122958169	C	CAA	chr12_122958169_C_CAA	31	0.185393	0.641177	-0.0861603	0.184123	INDEL	33	178	NA	ENSG00000130921	ENSG00000130921	NA	rs56058856
QTS000036	ftp://ftp.ebi.ac.uk/pub/databases/spot/eQTL/sumstats/QTS000036/QTD000596/QTD000596.all.tsv.gz	ENSG00000139697	12	122958169	C	CAA	chr12_122958169_C_CAA	31	0.185393	0.430979	-0.145115	0.183275	INDEL	33	178	NA	ENSG00000139697	ENSG00000139697	NA	rs34917345
QTS000036	ftp://ftp.ebi.ac.uk/pub/databases/spot/eQTL/sumstats/QTS000036/QTD000596/QTD000596.all.tsv.gz	ENSG00000139697	12	122958169	C	CAA	chr12_122958169_C_CAA	31	0.185393	0.430979	-0.145115	0.183275	INDEL	33	178	NA	ENSG00000139697	ENSG00000139697	NA	rs56058856
QTS000036	ftp://ftp.ebi.ac.uk/pub/databases/spot/eQTL/sumstats/QTS000036/QTD000596/QTD000596.all.tsv.gz	ENSG00000139719	12	122958169	C	CAA	chr12_122958169_C_CAA	31	0.185393	0.22066	-0.260955	0.211288	INDEL	33	178	NA	ENSG00000139719	ENSG00000139719	NA	rs34917345
QTS000036	ftp://ftp.ebi.ac.uk/pub/databases/spot/eQTL/sumstats/QTS000036/QTD000596/QTD000596.all.tsv.gz	ENSG00000139719	12	122958169	C	CAA	chr12_122958169_C_CAA	31	0.185393	0.22066	-0.260955	0.211288	INDEL	33	178	NA	ENSG00000139719	ENSG00000139719	NA	rs56058856
QTS000036	ftp://ftp.ebi.ac.uk/pub/databases/spot/eQTL/sumstats/QTS000036/QTD000596/QTD000596.all.tsv.gz	ENSG00000139722	12	122958169	C	CAA	chr12_122958169_C_CAA	31	0.185393	0.110323	0.326336	0.201958	INDEL	33	178	NA	ENSG00000139722	ENSG00000139722	NA	rs34917345
QTS000036	ftp://ftp.ebi.ac.uk/pub/databases/spot/eQTL/sumstats/QTS000036/QTD000596/QTD000596.all.tsv.gz	ENSG00000139722	12	122958169	C	CAA	chr12_122958169_C_CAA	31	0.185393	0.110323	0.326336	0.201958	INDEL	33	178	NA	ENSG00000139722	ENSG00000139722	NA	rs56058856
QTS000036	ftp://ftp.ebi.ac.uk/pub/databases/spot/eQTL/sumstats/QTS000036/QTD000596/QTD000596.all.tsv.gz	ENSG00000139726	12	122958169	C	CAA	chr12_122958169_C_CAA	31	0.185393	0.711978	0.0737713	0.199058	INDEL	33	178	NA	ENSG00000139726	ENSG00000139726	NA	rs34917345
QTS000036	ftp://ftp.ebi.ac.uk/pub/databases/spot/eQTL/sumstats/QTS000036/QTD000596/QTD000596.all.tsv.gz	ENSG00000139726	12	122958169	C	CAA	chr12_122958169_C_CAA	31	0.185393	0.711978	0.0737713	0.199058	INDEL	33	178	NA	ENSG00000139726	ENSG00000139726	NA	rs56058856
QTS000036	ftp://ftp.ebi.ac.uk/pub/databases/spot/eQTL/sumstats/QTS000036/QTD000596/QTD000596.all.tsv.gz	ENSG00000150977	12	122958169	C	CAA	chr12_122958169_C_CAA	31	0.185393	0.594654	-0.109443	0.204801	INDEL	33	178	NA	ENSG00000150977	ENSG00000150977	NA	rs34917345
QTS000036	ftp://ftp.ebi.ac.uk/pub/databases/spot/eQTL/sumstats/QTS000036/QTD000596/QTD000596.all.tsv.gz	ENSG00000150977	12	122958169	C	CAA	chr12_122958169_C_CAA	31	0.185393	0.594654	-0.109443	0.204801	INDEL	33	178	NA	ENSG00000150977	ENSG00000150977	NA	rs56058856
QTS000036	ftp://ftp.ebi.ac.uk/pub/databases/spot/eQTL/sumstats/QTS000036/QTD000596/QTD000596.all.tsv.gz	ENSG00000175727	12	122958169	C	CAA	chr12_122958169_C_CAA	31	0.185393	0.909001	-0.025525	0.222565	INDEL	33	178	NA	ENSG00000175727	ENSG00000175727	NA	rs34917345
QTS000036	ftp://ftp.ebi.ac.uk/pub/databases/spot/eQTL/sumstats/QTS000036/QTD000596/QTD000596.all.tsv.gz	ENSG00000175727	12	122958169	C	CAA	chr12_122958169_C_CAA	31	0.185393	0.909001	-0.025525	0.222565	INDEL	33	178	NA	ENSG00000175727	ENSG00000175727	NA	rs56058856
QTS000036	ftp://ftp.ebi.ac.uk/pub/databases/spot/eQTL/sumstats/QTS000036/QTD000596/QTD000596.all.tsv.gz	ENSG00000182196	12	122958169	C	CAA	chr12_122958169_C_CAA	31	0.185393	0.573895	0.10072	0.178328	INDEL	33	178	NA	ENSG00000182196	ENSG00000182196	NA	rs34917345
QTS000036	ftp://ftp.ebi.ac.uk/pub/databases/spot/eQTL/sumstats/QTS000036/QTD000596/QTD000596.all.tsv.gz	ENSG00000182196	12	122958169	C	CAA	chr12_122958169_C_CAA	31	0.185393	0.573895	0.10072	0.178328	INDEL	33	178	NA	ENSG00000182196	ENSG00000182196	NA	rs56058856
QTS000036	ftp://ftp.ebi.ac.uk/pub/databases/spot/eQTL/sumstats/QTS000036/QTD000596/QTD000596.all.tsv.gz	ENSG00000182782	12	122958169	C	CAA	chr12_122958169_C_CAA	31	0.185393	0.556032	-0.141293	0.238913	INDEL	33	178	NA	ENSG00000182782	ENSG00000182782	NA	rs34917345
QTS000036	ftp://ftp.ebi.ac.uk/pub/databases/spot/eQTL/sumstats/QTS000036/QTD000596/QTD000596.all.tsv.gz	ENSG00000182782	12	122958169	C	CAA	chr12_122958169_C_CAA	31	0.185393	0.556032	-0.141293	0.238913	INDEL	33	178	NA	ENSG00000182782	ENSG00000182782	NA	rs56058856
QTS000036	ftp://ftp.ebi.ac.uk/pub/databases/spot/eQTL/sumstats/QTS000036/QTD000596/QTD000596.all.tsv.gz	ENSG00000183955	12	122958169	C	CAA	chr12_122958169_C_CAA	31	0.185393	0.814014	-0.0566829	0.240101	INDEL	33	178	NA	ENSG00000183955	ENSG00000183955	NA	rs34917345
QTS000036	ftp://ftp.ebi.ac.uk/pub/databases/spot/eQTL/sumstats/QTS000036/QTD000596/QTD000596.all.tsv.gz	ENSG00000183955	12	122958169	C	CAA	chr12_122958169_C_CAA	31	0.185393	0.814014	-0.0566829	0.240101	INDEL	33	178	NA	ENSG00000183955	ENSG00000183955	NA	rs56058856
QTS000036	ftp://ftp.ebi.ac.uk/pub/databases/spot/eQTL/sumstats/QTS000036/QTD000596/QTD000596.all.tsv.gz	ENSG00000184047	12	122958169	C	CAA	chr12_122958169_C_CAA	31	0.185393	0.0351513	-0.441792	0.205918	INDEL	33	178	NA	ENSG00000184047	ENSG00000184047	NA	rs34917345
QTS000036	ftp://ftp.ebi.ac.uk/pub/databases/spot/eQTL/sumstats/QTS000036/QTD000596/QTD000596.all.tsv.gz	ENSG00000184047	12	122958169	C	CAA	chr12_122958169_C_CAA	31	0.185393	0.0351513	-0.441792	0.205918	INDEL	33	178	NA	ENSG00000184047	ENSG00000184047	NA	rs56058856
QTS000036	ftp://ftp.ebi.ac.uk/pub/databases/spot/eQTL/sumstats/QTS000036/QTD000596/QTD000596.all.tsv.gz	ENSG00000184209	12	122958169	C	CAA	chr12_122958169_C_CAA	31	0.185393	0.957058	0.0106132	0.196444	INDEL	33	178	NA	ENSG00000184209	ENSG00000184209	NA	rs34917345
QTS000036	ftp://ftp.ebi.ac.uk/pub/databases/spot/eQTL/sumstats/QTS000036/QTD000596/QTD000596.all.tsv.gz	ENSG00000184209	12	122958169	C	CAA	chr12_122958169_C_CAA	31	0.185393	0.957058	0.0106132	0.196444	INDEL	33	178	NA	ENSG00000184209	ENSG00000184209	NA	rs56058856
QTS000036	ftp://ftp.ebi.ac.uk/pub/databases/spot/eQTL/sumstats/QTS000036/QTD000596/QTD000596.all.tsv.gz	ENSG00000184445	12	122958169	C	CAA	chr12_122958169_C_CAA	31	0.185393	0.569269	0.139228	0.243555	INDEL	33	178	NA	ENSG00000184445	ENSG00000184445	NA	rs34917345
QTS000036	ftp://ftp.ebi.ac.uk/pub/databases/spot/eQTL/sumstats/QTS000036/QTD000596/QTD000596.all.tsv.gz	ENSG00000184445	12	122958169	C	CAA	chr12_122958169_C_CAA	31	0.185393	0.569269	0.139228	0.243555	INDEL	33	178	NA	ENSG00000184445	ENSG00000184445	NA	rs56058856
QTS000036	ftp://ftp.ebi.ac.uk/pub/databases/spot/eQTL/sumstats/QTS000036/QTD000596/QTD000596.all.tsv.gz	ENSG00000185344	12	122958169	C	CAA	chr12_122958169_C_CAA	31	0.185393	0.598923	-0.111114	0.210366	INDEL	33	178	NA	ENSG00000185344	ENSG00000185344	NA	rs34917345
QTS000036	ftp://ftp.ebi.ac.uk/pub/databases/spot/eQTL/sumstats/QTS000036/QTD000596/QTD000596.all.tsv.gz	ENSG00000185344	12	122958169	C	CAA	chr12_122958169_C_CAA	31	0.185393	0.598923	-0.111114	0.210366	INDEL	33	178	NA	ENSG00000185344	ENSG00000185344	NA	rs56058856
QTS000036	ftp://ftp.ebi.ac.uk/pub/databases/spot/eQTL/sumstats/QTS000036/QTD000596/QTD000596.all.tsv.gz	ENSG00000255398	12	122958169	C	CAA	chr12_122958169_C_CAA	31	0.185393	0.995986	0.0011509	0.228004	INDEL	33	178	NA	ENSG00000255398	ENSG00000255398	NA	rs34917345
QTS000036	ftp://ftp.ebi.ac.uk/pub/databases/spot/eQTL/sumstats/QTS000036/QTD000596/QTD000596.all.tsv.gz	ENSG00000255398	12	122958169	C	CAA	chr12_122958169_C_CAA	31	0.185393	0.995986	0.0011509	0.228004	INDEL	33	178	NA	ENSG00000255398	ENSG00000255398	NA	rs56058856
QTS000036	ftp://ftp.ebi.ac.uk/pub/databases/spot/eQTL/sumstats/QTS000036/QTD000596/QTD000596.all.tsv.gz	ENSG00000256028	12	122958169	C	CAA	chr12_122958169_C_CAA	31	0.185393	0.443706	0.169398	0.219992	INDEL	33	178	NA	ENSG00000256028	ENSG00000256028	NA	rs34917345
QTS000036	ftp://ftp.ebi.ac.uk/pub/databases/spot/eQTL/sumstats/QTS000036/QTD000596/QTD000596.all.tsv.gz	ENSG00000256028	12	122958169	C	CAA	chr12_122958169_C_CAA	31	0.185393	0.443706	0.169398	0.219992	INDEL	33	178	NA	ENSG00000256028	ENSG00000256028	NA	rs56058856
QTS000036	ftp://ftp.ebi.ac.uk/pub/databases/spot/eQTL/sumstats/QTS000036/QTD000596/QTD000596.all.tsv.gz	ENSG00000256861	12	122958169	C	CAA	chr12_122958169_C_CAA	31	0.185393	0.011659	-0.542875	0.209956	INDEL	33	178	NA	ENSG00000256861	ENSG00000256861	NA	rs34917345
QTS000036	ftp://ftp.ebi.ac.uk/pub/databases/spot/eQTL/sumstats/QTS000036/QTD000596/QTD000596.all.tsv.gz	ENSG00000256861	12	122958169	C	CAA	chr12_122958169_C_CAA	31	0.185393	0.011659	-0.542875	0.209956	INDEL	33	178	NA	ENSG00000256861	ENSG00000256861	NA	rs56058856
QTS000036	ftp://ftp.ebi.ac.uk/pub/databases/spot/eQTL/sumstats/QTS000036/QTD000596/QTD000596.all.tsv.gz	ENSG00000280138	12	122958169	C	CAA	chr12_122958169_C_CAA	31	0.185393	0.0676634	0.415886	0.224312	INDEL	33	178	NA	ENSG00000280138	ENSG00000280138	NA	rs34917345
QTS000036	ftp://ftp.ebi.ac.uk/pub/databases/spot/eQTL/sumstats/QTS000036/QTD000596/QTD000596.all.tsv.gz	ENSG00000280138	12	122958169	C	CAA	chr12_122958169_C_CAA	31	0.185393	0.0676634	0.415886	0.224312	INDEL	33	178	NA	ENSG00000280138	ENSG00000280138	NA	rs56058856
QTS000036	ftp://ftp.ebi.ac.uk/pub/databases/spot/eQTL/sumstats/QTS000036/QTD000596/QTD000596.all.tsv.gz	ENSG00000284934	12	122958169	C	CAA	chr12_122958169_C_CAA	31	0.185393	0.0304227	-0.451399	0.204593	INDEL	33	178	NA	ENSG00000284934	ENSG00000284934	NA	rs34917345
QTS000036	ftp://ftp.ebi.ac.uk/pub/databases/spot/eQTL/sumstats/QTS000036/QTD000596/QTD000596.all.tsv.gz	ENSG00000284934	12	122958169	C	CAA	chr12_122958169_C_CAA	31	0.185393	0.0304227	-0.451399	0.204593	INDEL	33	178	NA	ENSG00000284934	ENSG00000284934	NA	rs56058856
QTS000036	ftp://ftp.ebi.ac.uk/pub/databases/spot/eQTL/sumstats/QTS000036/QTD000596/QTD000596.all.tsv.gz	ENSG00000033030	12	122960599	TAAGGA	T	chr12_122960599_TAAGGA_T	7	0.0393258	0.480283	0.282582	0.398346	INDEL	7	178	NA	ENSG00000033030	ENSG00000033030	NA	rs141431149
QTS000036	ftp://ftp.ebi.ac.uk/pub/databases/spot/eQTL/sumstats/QTS000036/QTD000596/QTD000596.all.tsv.gz	ENSG00000051825	12	122960599	TAAGGA	T	chr12_122960599_TAAGGA_T	7	0.0393258	0.0377182	-0.741983	0.350756	INDEL	7	178	NA	ENSG00000051825	ENSG00000051825	NA	rs141431149
QTS000036	ftp://ftp.ebi.ac.uk/pub/databases/spot/eQTL/sumstats/QTS000036/QTD000596/QTD000596.all.tsv.gz	ENSG00000086598	12	122960599	TAAGGA	T	chr12_122960599_TAAGGA_T	7	0.0393258	0.434557	0.28602	0.364062	INDEL	7	178	NA	ENSG00000086598	ENSG00000086598	NA	rs141431149
QTS000036	ftp://ftp.ebi.ac.uk/pub/databases/spot/eQTL/sumstats/QTS000036/QTD000596/QTD000596.all.tsv.gz	ENSG00000111011	12	122960599	TAAGGA	T	chr12_122960599_TAAGGA_T	7	0.0393258	0.509599	0.273316	0.412472	INDEL	7	178	NA	ENSG00000111011	ENSG00000111011	NA	rs141431149
QTS000036	ftp://ftp.ebi.ac.uk/pub/databases/spot/eQTL/sumstats/QTS000036/QTD000596/QTD000596.all.tsv.gz	ENSG00000111328	12	122960599	TAAGGA	T	chr12_122960599_TAAGGA_T	7	0.0393258	0.881916	-0.057973	0.388956	INDEL	7	178	NA	ENSG00000111328	ENSG00000111328	NA	rs141431149
QTS000036	ftp://ftp.ebi.ac.uk/pub/databases/spot/eQTL/sumstats/QTS000036/QTD000596/QTD000596.all.tsv.gz	ENSG00000111358	12	122960599	TAAGGA	T	chr12_122960599_TAAGGA_T	7	0.0393258	0.159858	0.501796	0.35347	INDEL	7	178	NA	ENSG00000111358	ENSG00000111358	NA	rs141431149
QTS000036	ftp://ftp.ebi.ac.uk/pub/databases/spot/eQTL/sumstats/QTS000036/QTD000596/QTD000596.all.tsv.gz	ENSG00000111361	12	122960599	TAAGGA	T	chr12_122960599_TAAGGA_T	7	0.0393258	0.113307	0.627993	0.391948	INDEL	7	178	NA	ENSG00000111361	ENSG00000111361	NA	rs141431149
QTS000036	ftp://ftp.ebi.ac.uk/pub/databases/spot/eQTL/sumstats/QTS000036/QTD000596/QTD000596.all.tsv.gz	ENSG00000111364	12	122960599	TAAGGA	T	chr12_122960599_TAAGGA_T	7	0.0393258	0.312124	0.428865	0.421434	INDEL	7	178	NA	ENSG00000111364	ENSG00000111364	NA	rs141431149
QTS000036	ftp://ftp.ebi.ac.uk/pub/databases/spot/eQTL/sumstats/QTS000036/QTD000596/QTD000596.all.tsv.gz	ENSG00000130779	12	122960599	TAAGGA	T	chr12_122960599_TAAGGA_T	7	0.0393258	0.0307259	-0.715316	0.324821	INDEL	7	178	NA	ENSG00000130779	ENSG00000130779	NA	rs141431149
QTS000036	ftp://ftp.ebi.ac.uk/pub/databases/spot/eQTL/sumstats/QTS000036/QTD000596/QTD000596.all.tsv.gz	ENSG00000130921	12	122960599	TAAGGA	T	chr12_122960599_TAAGGA_T	7	0.0393258	0.291687	0.361135	0.340083	INDEL	7	178	NA	ENSG00000130921	ENSG00000130921	NA	rs141431149
QTS000036	ftp://ftp.ebi.ac.uk/pub/databases/spot/eQTL/sumstats/QTS000036/QTD000596/QTD000596.all.tsv.gz	ENSG00000139697	12	122960599	TAAGGA	T	chr12_122960599_TAAGGA_T	7	0.0393258	0.576119	0.191623	0.34126	INDEL	7	178	NA	ENSG00000139697	ENSG00000139697	NA	rs141431149
QTS000036	ftp://ftp.ebi.ac.uk/pub/databases/spot/eQTL/sumstats/QTS000036/QTD000596/QTD000596.all.tsv.gz	ENSG00000139719	12	122960599	TAAGGA	T	chr12_122960599_TAAGGA_T	7	0.0393258	0.99586	-0.00206456	0.396581	INDEL	7	178	NA	ENSG00000139719	ENSG00000139719	NA	rs141431149
QTS000036	ftp://ftp.ebi.ac.uk/pub/databases/spot/eQTL/sumstats/QTS000036/QTD000596/QTD000596.all.tsv.gz	ENSG00000139722	12	122960599	TAAGGA	T	chr12_122960599_TAAGGA_T	7	0.0393258	0.4096	0.31512	0.380011	INDEL	7	178	NA	ENSG00000139722	ENSG00000139722	NA	rs141431149
QTS000036	ftp://ftp.ebi.ac.uk/pub/databases/spot/eQTL/sumstats/QTS000036/QTD000596/QTD000596.all.tsv.gz	ENSG00000139726	12	122960599	TAAGGA	T	chr12_122960599_TAAGGA_T	7	0.0393258	0.308372	-0.377069	0.367653	INDEL	7	178	NA	ENSG00000139726	ENSG00000139726	NA	rs141431149
QTS000036	ftp://ftp.ebi.ac.uk/pub/databases/spot/eQTL/sumstats/QTS000036/QTD000596/QTD000596.all.tsv.gz	ENSG00000150977	12	122960599	TAAGGA	T	chr12_122960599_TAAGGA_T	7	0.0393258	0.417329	0.309589	0.379599	INDEL	7	178	NA	ENSG00000150977	ENSG00000150977	NA	rs141431149
QTS000036	ftp://ftp.ebi.ac.uk/pub/databases/spot/eQTL/sumstats/QTS000036/QTD000596/QTD000596.all.tsv.gz	ENSG00000175727	12	122960599	TAAGGA	T	chr12_122960599_TAAGGA_T	7	0.0393258	0.871283	-0.0672334	0.413528	INDEL	7	178	NA	ENSG00000175727	ENSG00000175727	NA	rs141431149
QTS000036	ftp://ftp.ebi.ac.uk/pub/databases/spot/eQTL/sumstats/QTS000036/QTD000596/QTD000596.all.tsv.gz	ENSG00000182196	12	122960599	TAAGGA	T	chr12_122960599_TAAGGA_T	7	0.0393258	0.714251	0.121938	0.331769	INDEL	7	178	NA	ENSG00000182196	ENSG00000182196	NA	rs141431149
QTS000036	ftp://ftp.ebi.ac.uk/pub/databases/spot/eQTL/sumstats/QTS000036/QTD000596/QTD000596.all.tsv.gz	ENSG00000182782	12	122960599	TAAGGA	T	chr12_122960599_TAAGGA_T	7	0.0393258	0.188745	-0.583395	0.439846	INDEL	7	178	NA	ENSG00000182782	ENSG00000182782	NA	rs141431149
QTS000036	ftp://ftp.ebi.ac.uk/pub/databases/spot/eQTL/sumstats/QTS000036/QTD000596/QTD000596.all.tsv.gz	ENSG00000183955	12	122960599	TAAGGA	T	chr12_122960599_TAAGGA_T	7	0.0393258	0.203048	0.566927	0.441487	INDEL	7	178	NA	ENSG00000183955	ENSG00000183955	NA	rs141431149
QTS000036	ftp://ftp.ebi.ac.uk/pub/databases/spot/eQTL/sumstats/QTS000036/QTD000596/QTD000596.all.tsv.gz	ENSG00000184047	12	122960599	TAAGGA	T	chr12_122960599_TAAGGA_T	7	0.0393258	0.219656	-0.483024	0.390232	INDEL	7	178	NA	ENSG00000184047	ENSG00000184047	NA	rs141431149
QTS000036	ftp://ftp.ebi.ac.uk/pub/databases/spot/eQTL/sumstats/QTS000036/QTD000596/QTD000596.all.tsv.gz	ENSG00000184209	12	122960599	TAAGGA	T	chr12_122960599_TAAGGA_T	7	0.0393258	0.850048	-0.069234	0.364945	INDEL	7	178	NA	ENSG00000184209	ENSG00000184209	NA	rs141431149
QTS000036	ftp://ftp.ebi.ac.uk/pub/databases/spot/eQTL/sumstats/QTS000036/QTD000596/QTD000596.all.tsv.gz	ENSG00000184445	12	122960599	TAAGGA	T	chr12_122960599_TAAGGA_T	7	0.0393258	0.970269	0.0169605	0.453548	INDEL	7	178	NA	ENSG00000184445	ENSG00000184445	NA	rs141431149
QTS000036	ftp://ftp.ebi.ac.uk/pub/databases/spot/eQTL/sumstats/QTS000036/QTD000596/QTD000596.all.tsv.gz	ENSG00000185344	12	122960599	TAAGGA	T	chr12_122960599_TAAGGA_T	7	0.0393258	0.397689	-0.331525	0.389746	INDEL	7	178	NA	ENSG00000185344	ENSG00000185344	NA	rs141431149
QTS000036	ftp://ftp.ebi.ac.uk/pub/databases/spot/eQTL/sumstats/QTS000036/QTD000596/QTD000596.all.tsv.gz	ENSG00000255398	12	122960599	TAAGGA	T	chr12_122960599_TAAGGA_T	7	0.0393258	0.0905962	-0.71249	0.415606	INDEL	7	178	NA	ENSG00000255398	ENSG00000255398	NA	rs141431149
QTS000036	ftp://ftp.ebi.ac.uk/pub/databases/spot/eQTL/sumstats/QTS000036/QTD000596/QTD000596.all.tsv.gz	ENSG00000256028	12	122960599	TAAGGA	T	chr12_122960599_TAAGGA_T	7	0.0393258	0.79799	0.105368	0.410214	INDEL	7	178	NA	ENSG00000256028	ENSG00000256028	NA	rs141431149
QTS000036	ftp://ftp.ebi.ac.uk/pub/databases/spot/eQTL/sumstats/QTS000036/QTD000596/QTD000596.all.tsv.gz	ENSG00000256861	12	122960599	TAAGGA	T	chr12_122960599_TAAGGA_T	7	0.0393258	0.607011	-0.209929	0.406429	INDEL	7	178	NA	ENSG00000256861	ENSG00000256861	NA	rs141431149
QTS000036	ftp://ftp.ebi.ac.uk/pub/databases/spot/eQTL/sumstats/QTS000036/QTD000596/QTD000596.all.tsv.gz	ENSG00000280138	12	122960599	TAAGGA	T	chr12_122960599_TAAGGA_T	7	0.0393258	0.418885	-0.344958	0.424389	INDEL	7	178	NA	ENSG00000280138	ENSG00000280138	NA	rs141431149
QTS000036	ftp://ftp.ebi.ac.uk/pub/databases/spot/eQTL/sumstats/QTS000036/QTD000596/QTD000596.all.tsv.gz	ENSG00000284934	12	122960599	TAAGGA	T	chr12_122960599_TAAGGA_T	7	0.0393258	0.230681	-0.46953	0.388548	INDEL	7	178	NA	ENSG00000284934	ENSG00000284934	NA	rs141431149
QTS000036	ftp://ftp.ebi.ac.uk/pub/databases/spot/eQTL/sumstats/QTS000036/QTD000596/QTD000596.all.tsv.gz	ENSG00000033030	12	122960760	C	CA	chr12_122960760_C_CA	11	0.0617978	0.189427	-0.391468	0.295605	INDEL	11	178	NA	ENSG00000033030	ENSG00000033030	NA	rs1467946606
QTS000036	ftp://ftp.ebi.ac.uk/pub/databases/spot/eQTL/sumstats/QTS000036/QTD000596/QTD000596.all.tsv.gz	ENSG00000033030	12	122960760	C	CA	chr12_122960760_C_CA	11	0.0617978	0.189427	-0.391468	0.295605	INDEL	11	178	NA	ENSG00000033030	ENSG00000033030	NA	rs36119389
QTS000036	ftp://ftp.ebi.ac.uk/pub/databases/spot/eQTL/sumstats/QTS000036/QTD000596/QTD000596.all.tsv.gz	ENSG00000051825	12	122960760	C	CA	chr12_122960760_C_CA	11	0.0617978	0.873575	-0.043126	0.270106	INDEL	11	178	NA	ENSG00000051825	ENSG00000051825	NA	rs1467946606
QTS000036	ftp://ftp.ebi.ac.uk/pub/databases/spot/eQTL/sumstats/QTS000036/QTD000596/QTD000596.all.tsv.gz	ENSG00000051825	12	122960760	C	CA	chr12_122960760_C_CA	11	0.0617978	0.873575	-0.043126	0.270106	INDEL	11	178	NA	ENSG00000051825	ENSG00000051825	NA	rs36119389
QTS000036	ftp://ftp.ebi.ac.uk/pub/databases/spot/eQTL/sumstats/QTS000036/QTD000596/QTD000596.all.tsv.gz	ENSG00000086598	12	122960760	C	CA	chr12_122960760_C_CA	11	0.0617978	0.622069	0.135159	0.273065	INDEL	11	178	NA	ENSG00000086598	ENSG00000086598	NA	rs1467946606
QTS000036	ftp://ftp.ebi.ac.uk/pub/databases/spot/eQTL/sumstats/QTS000036/QTD000596/QTD000596.all.tsv.gz	ENSG00000086598	12	122960760	C	CA	chr12_122960760_C_CA	11	0.0617978	0.622069	0.135159	0.273065	INDEL	11	178	NA	ENSG00000086598	ENSG00000086598	NA	rs36119389
QTS000036	ftp://ftp.ebi.ac.uk/pub/databases/spot/eQTL/sumstats/QTS000036/QTD000596/QTD000596.all.tsv.gz	ENSG00000111011	12	122960760	C	CA	chr12_122960760_C_CA	11	0.0617978	0.135769	0.459813	0.304926	INDEL	11	178	NA	ENSG00000111011	ENSG00000111011	NA	rs1467946606
QTS000036	ftp://ftp.ebi.ac.uk/pub/databases/spot/eQTL/sumstats/QTS000036/QTD000596/QTD000596.all.tsv.gz	ENSG00000111011	12	122960760	C	CA	chr12_122960760_C_CA	11	0.0617978	0.135769	0.459813	0.304926	INDEL	11	178	NA	ENSG00000111011	ENSG00000111011	NA	rs36119389
QTS000036	ftp://ftp.ebi.ac.uk/pub/databases/spot/eQTL/sumstats/QTS000036/QTD000596/QTD000596.all.tsv.gz	ENSG00000111328	12	122960760	C	CA	chr12_122960760_C_CA	11	0.0617978	0.841294	-0.0584682	0.290982	INDEL	11	178	NA	ENSG00000111328	ENSG00000111328	NA	rs1467946606
QTS000036	ftp://ftp.ebi.ac.uk/pub/databases/spot/eQTL/sumstats/QTS000036/QTD000596/QTD000596.all.tsv.gz	ENSG00000111328	12	122960760	C	CA	chr12_122960760_C_CA	11	0.0617978	0.841294	-0.0584682	0.290982	INDEL	11	178	NA	ENSG00000111328	ENSG00000111328	NA	rs36119389
QTS000036	ftp://ftp.ebi.ac.uk/pub/databases/spot/eQTL/sumstats/QTS000036/QTD000596/QTD000596.all.tsv.gz	ENSG00000111358	12	122960760	C	CA	chr12_122960760_C_CA	11	0.0617978	0.0511852	0.51769	0.261244	INDEL	11	178	NA	ENSG00000111358	ENSG00000111358	NA	rs1467946606
QTS000036	ftp://ftp.ebi.ac.uk/pub/databases/spot/eQTL/sumstats/QTS000036/QTD000596/QTD000596.all.tsv.gz	ENSG00000111358	12	122960760	C	CA	chr12_122960760_C_CA	11	0.0617978	0.0511852	0.51769	0.261244	INDEL	11	178	NA	ENSG00000111358	ENSG00000111358	NA	rs36119389
QTS000036	ftp://ftp.ebi.ac.uk/pub/databases/spot/eQTL/sumstats/QTS000036/QTD000596/QTD000596.all.tsv.gz	ENSG00000111361	12	122960760	C	CA	chr12_122960760_C_CA	11	0.0617978	0.383405	-0.260155	0.296715	INDEL	11	178	NA	ENSG00000111361	ENSG00000111361	NA	rs1467946606
QTS000036	ftp://ftp.ebi.ac.uk/pub/databases/spot/eQTL/sumstats/QTS000036/QTD000596/QTD000596.all.tsv.gz	ENSG00000111361	12	122960760	C	CA	chr12_122960760_C_CA	11	0.0617978	0.383405	-0.260155	0.296715	INDEL	11	178	NA	ENSG00000111361	ENSG00000111361	NA	rs36119389
QTS000036	ftp://ftp.ebi.ac.uk/pub/databases/spot/eQTL/sumstats/QTS000036/QTD000596/QTD000596.all.tsv.gz	ENSG00000111364	12	122960760	C	CA	chr12_122960760_C_CA	11	0.0617978	0.283568	0.340275	0.315046	INDEL	11	178	NA	ENSG00000111364	ENSG00000111364	NA	rs1467946606
QTS000036	ftp://ftp.ebi.ac.uk/pub/databases/spot/eQTL/sumstats/QTS000036/QTD000596/QTD000596.all.tsv.gz	ENSG00000111364	12	122960760	C	CA	chr12_122960760_C_CA	11	0.0617978	0.283568	0.340275	0.315046	INDEL	11	178	NA	ENSG00000111364	ENSG00000111364	NA	rs36119389
QTS000036	ftp://ftp.ebi.ac.uk/pub/databases/spot/eQTL/sumstats/QTS000036/QTD000596/QTD000596.all.tsv.gz	ENSG00000130779	12	122960760	C	CA	chr12_122960760_C_CA	11	0.0617978	0.0135381	0.60877	0.240712	INDEL	11	178	NA	ENSG00000130779	ENSG00000130779	NA	rs1467946606
QTS000036	ftp://ftp.ebi.ac.uk/pub/databases/spot/eQTL/sumstats/QTS000036/QTD000596/QTD000596.all.tsv.gz	ENSG00000130779	12	122960760	C	CA	chr12_122960760_C_CA	11	0.0617978	0.0135381	0.60877	0.240712	INDEL	11	178	NA	ENSG00000130779	ENSG00000130779	NA	rs36119389
QTS000036	ftp://ftp.ebi.ac.uk/pub/databases/spot/eQTL/sumstats/QTS000036/QTD000596/QTD000596.all.tsv.gz	ENSG00000130921	12	122960760	C	CA	chr12_122960760_C_CA	11	0.0617978	0.463401	0.188263	0.255433	INDEL	11	178	NA	ENSG00000130921	ENSG00000130921	NA	rs1467946606
QTS000036	ftp://ftp.ebi.ac.uk/pub/databases/spot/eQTL/sumstats/QTS000036/QTD000596/QTD000596.all.tsv.gz	ENSG00000130921	12	122960760	C	CA	chr12_122960760_C_CA	11	0.0617978	0.463401	0.188263	0.255433	INDEL	11	178	NA	ENSG00000130921	ENSG00000130921	NA	rs36119389
QTS000036	ftp://ftp.ebi.ac.uk/pub/databases/spot/eQTL/sumstats/QTS000036/QTD000596/QTD000596.all.tsv.gz	ENSG00000139697	12	122960760	C	CA	chr12_122960760_C_CA	11	0.0617978	0.751682	0.0812049	0.255695	INDEL	11	178	NA	ENSG00000139697	ENSG00000139697	NA	rs1467946606
QTS000036	ftp://ftp.ebi.ac.uk/pub/databases/spot/eQTL/sumstats/QTS000036/QTD000596/QTD000596.all.tsv.gz	ENSG00000139697	12	122960760	C	CA	chr12_122960760_C_CA	11	0.0617978	0.751682	0.0812049	0.255695	INDEL	11	178	NA	ENSG00000139697	ENSG00000139697	NA	rs36119389
QTS000036	ftp://ftp.ebi.ac.uk/pub/databases/spot/eQTL/sumstats/QTS000036/QTD000596/QTD000596.all.tsv.gz	ENSG00000139719	12	122960760	C	CA	chr12_122960760_C_CA	11	0.0617978	0.428257	-0.235345	0.295475	INDEL	11	178	NA	ENSG00000139719	ENSG00000139719	NA	rs1467946606
QTS000036	ftp://ftp.ebi.ac.uk/pub/databases/spot/eQTL/sumstats/QTS000036/QTD000596/QTD000596.all.tsv.gz	ENSG00000139719	12	122960760	C	CA	chr12_122960760_C_CA	11	0.0617978	0.428257	-0.235345	0.295475	INDEL	11	178	NA	ENSG00000139719	ENSG00000139719	NA	rs36119389
QTS000036	ftp://ftp.ebi.ac.uk/pub/databases/spot/eQTL/sumstats/QTS000036/QTD000596/QTD000596.all.tsv.gz	ENSG00000139722	12	122960760	C	CA	chr12_122960760_C_CA	11	0.0617978	0.729736	0.0989666	0.285396	INDEL	11	178	NA	ENSG00000139722	ENSG00000139722	NA	rs1467946606
QTS000036	ftp://ftp.ebi.ac.uk/pub/databases/spot/eQTL/sumstats/QTS000036/QTD000596/QTD000596.all.tsv.gz	ENSG00000139722	12	122960760	C	CA	chr12_122960760_C_CA	11	0.0617978	0.729736	0.0989666	0.285396	INDEL	11	178	NA	ENSG00000139722	ENSG00000139722	NA	rs36119389
QTS000036	ftp://ftp.ebi.ac.uk/pub/databases/spot/eQTL/sumstats/QTS000036/QTD000596/QTD000596.all.tsv.gz	ENSG00000139726	12	122960760	C	CA	chr12_122960760_C_CA	11	0.0617978	0.463754	0.203263	0.276004	INDEL	11	178	NA	ENSG00000139726	ENSG00000139726	NA	rs1467946606
QTS000036	ftp://ftp.ebi.ac.uk/pub/databases/spot/eQTL/sumstats/QTS000036/QTD000596/QTD000596.all.tsv.gz	ENSG00000139726	12	122960760	C	CA	chr12_122960760_C_CA	11	0.0617978	0.463754	0.203263	0.276004	INDEL	11	178	NA	ENSG00000139726	ENSG00000139726	NA	rs36119389
QTS000036	ftp://ftp.ebi.ac.uk/pub/databases/spot/eQTL/sumstats/QTS000036/QTD000596/QTD000596.all.tsv.gz	ENSG00000150977	12	122960760	C	CA	chr12_122960760_C_CA	11	0.0617978	0.936419	-0.0228323	0.285261	INDEL	11	178	NA	ENSG00000150977	ENSG00000150977	NA	rs1467946606
QTS000036	ftp://ftp.ebi.ac.uk/pub/databases/spot/eQTL/sumstats/QTS000036/QTD000596/QTD000596.all.tsv.gz	ENSG00000150977	12	122960760	C	CA	chr12_122960760_C_CA	11	0.0617978	0.936419	-0.0228323	0.285261	INDEL	11	178	NA	ENSG00000150977	ENSG00000150977	NA	rs36119389
QTS000036	ftp://ftp.ebi.ac.uk/pub/databases/spot/eQTL/sumstats/QTS000036/QTD000596/QTD000596.all.tsv.gz	ENSG00000175727	12	122960760	C	CA	chr12_122960760_C_CA	11	0.0617978	0.909767	0.035187	0.30943	INDEL	11	178	NA	ENSG00000175727	ENSG00000175727	NA	rs1467946606
QTS000036	ftp://ftp.ebi.ac.uk/pub/databases/spot/eQTL/sumstats/QTS000036/QTD000596/QTD000596.all.tsv.gz	ENSG00000175727	12	122960760	C	CA	chr12_122960760_C_CA	11	0.0617978	0.909767	0.035187	0.30943	INDEL	11	178	NA	ENSG00000175727	ENSG00000175727	NA	rs36119389
QTS000036	ftp://ftp.ebi.ac.uk/pub/databases/spot/eQTL/sumstats/QTS000036/QTD000596/QTD000596.all.tsv.gz	ENSG00000182196	12	122960760	C	CA	chr12_122960760_C_CA	11	0.0617978	0.125783	-0.378653	0.244576	INDEL	11	178	NA	ENSG00000182196	ENSG00000182196	NA	rs1467946606
QTS000036	ftp://ftp.ebi.ac.uk/pub/databases/spot/eQTL/sumstats/QTS000036/QTD000596/QTD000596.all.tsv.gz	ENSG00000182196	12	122960760	C	CA	chr12_122960760_C_CA	11	0.0617978	0.125783	-0.378653	0.244576	INDEL	11	178	NA	ENSG00000182196	ENSG00000182196	NA	rs36119389
QTS000036	ftp://ftp.ebi.ac.uk/pub/databases/spot/eQTL/sumstats/QTS000036/QTD000596/QTD000596.all.tsv.gz	ENSG00000182782	12	122960760	C	CA	chr12_122960760_C_CA	11	0.0617978	0.868409	0.0553387	0.332869	INDEL	11	178	NA	ENSG00000182782	ENSG00000182782	NA	rs1467946606
QTS000036	ftp://ftp.ebi.ac.uk/pub/databases/spot/eQTL/sumstats/QTS000036/QTD000596/QTD000596.all.tsv.gz	ENSG00000182782	12	122960760	C	CA	chr12_122960760_C_CA	11	0.0617978	0.868409	0.0553387	0.332869	INDEL	11	178	NA	ENSG00000182782	ENSG00000182782	NA	rs36119389
QTS000036	ftp://ftp.ebi.ac.uk/pub/databases/spot/eQTL/sumstats/QTS000036/QTD000596/QTD000596.all.tsv.gz	ENSG00000183955	12	122960760	C	CA	chr12_122960760_C_CA	11	0.0617978	0.844481	0.065716	0.333846	INDEL	11	178	NA	ENSG00000183955	ENSG00000183955	NA	rs1467946606
QTS000036	ftp://ftp.ebi.ac.uk/pub/databases/spot/eQTL/sumstats/QTS000036/QTD000596/QTD000596.all.tsv.gz	ENSG00000183955	12	122960760	C	CA	chr12_122960760_C_CA	11	0.0617978	0.844481	0.065716	0.333846	INDEL	11	178	NA	ENSG00000183955	ENSG00000183955	NA	rs36119389
QTS000036	ftp://ftp.ebi.ac.uk/pub/databases/spot/eQTL/sumstats/QTS000036/QTD000596/QTD000596.all.tsv.gz	ENSG00000184047	12	122960760	C	CA	chr12_122960760_C_CA	11	0.0617978	0.276318	0.320872	0.292602	INDEL	11	178	NA	ENSG00000184047	ENSG00000184047	NA	rs1467946606
QTS000036	ftp://ftp.ebi.ac.uk/pub/databases/spot/eQTL/sumstats/QTS000036/QTD000596/QTD000596.all.tsv.gz	ENSG00000184047	12	122960760	C	CA	chr12_122960760_C_CA	11	0.0617978	0.276318	0.320872	0.292602	INDEL	11	178	NA	ENSG00000184047	ENSG00000184047	NA	rs36119389
QTS000036	ftp://ftp.ebi.ac.uk/pub/databases/spot/eQTL/sumstats/QTS000036/QTD000596/QTD000596.all.tsv.gz	ENSG00000184209	12	122960760	C	CA	chr12_122960760_C_CA	11	0.0617978	0.0528126	-0.52403	0.266331	INDEL	11	178	NA	ENSG00000184209	ENSG00000184209	NA	rs1467946606
QTS000036	ftp://ftp.ebi.ac.uk/pub/databases/spot/eQTL/sumstats/QTS000036/QTD000596/QTD000596.all.tsv.gz	ENSG00000184209	12	122960760	C	CA	chr12_122960760_C_CA	11	0.0617978	0.0528126	-0.52403	0.266331	INDEL	11	178	NA	ENSG00000184209	ENSG00000184209	NA	rs36119389
QTS000036	ftp://ftp.ebi.ac.uk/pub/databases/spot/eQTL/sumstats/QTS000036/QTD000596/QTD000596.all.tsv.gz	ENSG00000184445	12	122960760	C	CA	chr12_122960760_C_CA	11	0.0617978	0.30851	0.345525	0.336994	INDEL	11	178	NA	ENSG00000184445	ENSG00000184445	NA	rs1467946606
QTS000036	ftp://ftp.ebi.ac.uk/pub/databases/spot/eQTL/sumstats/QTS000036/QTD000596/QTD000596.all.tsv.gz	ENSG00000184445	12	122960760	C	CA	chr12_122960760_C_CA	11	0.0617978	0.30851	0.345525	0.336994	INDEL	11	178	NA	ENSG00000184445	ENSG00000184445	NA	rs36119389
QTS000036	ftp://ftp.ebi.ac.uk/pub/databases/spot/eQTL/sumstats/QTS000036/QTD000596/QTD000596.all.tsv.gz	ENSG00000185344	12	122960760	C	CA	chr12_122960760_C_CA	11	0.0617978	0.902616	-0.03597	0.292982	INDEL	11	178	NA	ENSG00000185344	ENSG00000185344	NA	rs1467946606
QTS000036	ftp://ftp.ebi.ac.uk/pub/databases/spot/eQTL/sumstats/QTS000036/QTD000596/QTD000596.all.tsv.gz	ENSG00000185344	12	122960760	C	CA	chr12_122960760_C_CA	11	0.0617978	0.902616	-0.03597	0.292982	INDEL	11	178	NA	ENSG00000185344	ENSG00000185344	NA	rs36119389
QTS000036	ftp://ftp.ebi.ac.uk/pub/databases/spot/eQTL/sumstats/QTS000036/QTD000596/QTD000596.all.tsv.gz	ENSG00000255398	12	122960760	C	CA	chr12_122960760_C_CA	11	0.0617978	0.309294	-0.322242	0.314799	INDEL	11	178	NA	ENSG00000255398	ENSG00000255398	NA	rs1467946606
QTS000036	ftp://ftp.ebi.ac.uk/pub/databases/spot/eQTL/sumstats/QTS000036/QTD000596/QTD000596.all.tsv.gz	ENSG00000255398	12	122960760	C	CA	chr12_122960760_C_CA	11	0.0617978	0.309294	-0.322242	0.314799	INDEL	11	178	NA	ENSG00000255398	ENSG00000255398	NA	rs36119389
QTS000036	ftp://ftp.ebi.ac.uk/pub/databases/spot/eQTL/sumstats/QTS000036/QTD000596/QTD000596.all.tsv.gz	ENSG00000256028	12	122960760	C	CA	chr12_122960760_C_CA	11	0.0617978	0.110952	0.486901	0.301867	INDEL	11	178	NA	ENSG00000256028	ENSG00000256028	NA	rs1467946606
QTS000036	ftp://ftp.ebi.ac.uk/pub/databases/spot/eQTL/sumstats/QTS000036/QTD000596/QTD000596.all.tsv.gz	ENSG00000256028	12	122960760	C	CA	chr12_122960760_C_CA	11	0.0617978	0.110952	0.486901	0.301867	INDEL	11	178	NA	ENSG00000256028	ENSG00000256028	NA	rs36119389
QTS000036	ftp://ftp.ebi.ac.uk/pub/databases/spot/eQTL/sumstats/QTS000036/QTD000596/QTD000596.all.tsv.gz	ENSG00000256861	12	122960760	C	CA	chr12_122960760_C_CA	11	0.0617978	0.355942	0.281346	0.302894	INDEL	11	178	NA	ENSG00000256861	ENSG00000256861	NA	rs1467946606
QTS000036	ftp://ftp.ebi.ac.uk/pub/databases/spot/eQTL/sumstats/QTS000036/QTD000596/QTD000596.all.tsv.gz	ENSG00000256861	12	122960760	C	CA	chr12_122960760_C_CA	11	0.0617978	0.355942	0.281346	0.302894	INDEL	11	178	NA	ENSG00000256861	ENSG00000256861	NA	rs36119389
QTS000036	ftp://ftp.ebi.ac.uk/pub/databases/spot/eQTL/sumstats/QTS000036/QTD000596/QTD000596.all.tsv.gz	ENSG00000280138	12	122960760	C	CA	chr12_122960760_C_CA	11	0.0617978	0.62987	-0.154086	0.318427	INDEL	11	178	NA	ENSG00000280138	ENSG00000280138	NA	rs1467946606
QTS000036	ftp://ftp.ebi.ac.uk/pub/databases/spot/eQTL/sumstats/QTS000036/QTD000596/QTD000596.all.tsv.gz	ENSG00000280138	12	122960760	C	CA	chr12_122960760_C_CA	11	0.0617978	0.62987	-0.154086	0.318427	INDEL	11	178	NA	ENSG00000280138	ENSG00000280138	NA	rs36119389
QTS000036	ftp://ftp.ebi.ac.uk/pub/databases/spot/eQTL/sumstats/QTS000036/QTD000596/QTD000596.all.tsv.gz	ENSG00000284934	12	122960760	C	CA	chr12_122960760_C_CA	11	0.0617978	0.229383	0.352274	0.290697	INDEL	11	178	NA	ENSG00000284934	ENSG00000284934	NA	rs1467946606
QTS000036	ftp://ftp.ebi.ac.uk/pub/databases/spot/eQTL/sumstats/QTS000036/QTD000596/QTD000596.all.tsv.gz	ENSG00000284934	12	122960760	C	CA	chr12_122960760_C_CA	11	0.0617978	0.229383	0.352274	0.290697	INDEL	11	178	NA	ENSG00000284934	ENSG00000284934	NA	rs36119389
QTS000036	ftp://ftp.ebi.ac.uk/pub/databases/spot/eQTL/sumstats/QTS000036/QTD000596/QTD000596.all.tsv.gz	ENSG00000033030	12	122960885	GCAAACAAA	G	chr12_122960885_GCAAACAAA_G	10	0.0561798	0.156408	-0.427873	0.298874	INDEL	10	178	NA	ENSG00000033030	ENSG00000033030	NA	rs200323765
QTS000036	ftp://ftp.ebi.ac.uk/pub/databases/spot/eQTL/sumstats/QTS000036/QTD000596/QTD000596.all.tsv.gz	ENSG00000051825	12	122960885	GCAAACAAA	G	chr12_122960885_GCAAACAAA_G	10	0.0561798	0.97376	0.00903149	0.273663	INDEL	10	178	NA	ENSG00000051825	ENSG00000051825	NA	rs200323765
QTS000036	ftp://ftp.ebi.ac.uk/pub/databases/spot/eQTL/sumstats/QTS000036/QTD000596/QTD000596.all.tsv.gz	ENSG00000086598	12	122960885	GCAAACAAA	G	chr12_122960885_GCAAACAAA_G	10	0.0561798	0.648519	0.126627	0.276681	INDEL	10	178	NA	ENSG00000086598	ENSG00000086598	NA	rs200323765
QTS000036	ftp://ftp.ebi.ac.uk/pub/databases/spot/eQTL/sumstats/QTS000036/QTD000596/QTD000596.all.tsv.gz	ENSG00000111011	12	122960885	GCAAACAAA	G	chr12_122960885_GCAAACAAA_G	10	0.0561798	0.119379	0.485968	0.308477	INDEL	10	178	NA	ENSG00000111011	ENSG00000111011	NA	rs200323765
QTS000036	ftp://ftp.ebi.ac.uk/pub/databases/spot/eQTL/sumstats/QTS000036/QTD000596/QTD000596.all.tsv.gz	ENSG00000111328	12	122960885	GCAAACAAA	G	chr12_122960885_GCAAACAAA_G	10	0.0561798	0.759612	-0.0904926	0.29466	INDEL	10	178	NA	ENSG00000111328	ENSG00000111328	NA	rs200323765
QTS000036	ftp://ftp.ebi.ac.uk/pub/databases/spot/eQTL/sumstats/QTS000036/QTD000596/QTD000596.all.tsv.gz	ENSG00000111358	12	122960885	GCAAACAAA	G	chr12_122960885_GCAAACAAA_G	10	0.0561798	0.0941772	0.451655	0.266425	INDEL	10	178	NA	ENSG00000111358	ENSG00000111358	NA	rs200323765
QTS000036	ftp://ftp.ebi.ac.uk/pub/databases/spot/eQTL/sumstats/QTS000036/QTD000596/QTD000596.all.tsv.gz	ENSG00000111361	12	122960885	GCAAACAAA	G	chr12_122960885_GCAAACAAA_G	10	0.0561798	0.2553	-0.343326	0.299498	INDEL	10	178	NA	ENSG00000111361	ENSG00000111361	NA	rs200323765
QTS000036	ftp://ftp.ebi.ac.uk/pub/databases/spot/eQTL/sumstats/QTS000036/QTD000596/QTD000596.all.tsv.gz	ENSG00000111364	12	122960885	GCAAACAAA	G	chr12_122960885_GCAAACAAA_G	10	0.0561798	0.519837	0.207393	0.320723	INDEL	10	178	NA	ENSG00000111364	ENSG00000111364	NA	rs200323765
QTS000036	ftp://ftp.ebi.ac.uk/pub/databases/spot/eQTL/sumstats/QTS000036/QTD000596/QTD000596.all.tsv.gz	ENSG00000130779	12	122960885	GCAAACAAA	G	chr12_122960885_GCAAACAAA_G	10	0.0561798	0.00391075	0.715291	0.240225	INDEL	10	178	NA	ENSG00000130779	ENSG00000130779	NA	rs200323765
QTS000036	ftp://ftp.ebi.ac.uk/pub/databases/spot/eQTL/sumstats/QTS000036/QTD000596/QTD000596.all.tsv.gz	ENSG00000130921	12	122960885	GCAAACAAA	G	chr12_122960885_GCAAACAAA_G	10	0.0561798	0.451476	0.195815	0.258704	INDEL	10	178	NA	ENSG00000130921	ENSG00000130921	NA	rs200323765
QTS000036	ftp://ftp.ebi.ac.uk/pub/databases/spot/eQTL/sumstats/QTS000036/QTD000596/QTD000596.all.tsv.gz	ENSG00000139697	12	122960885	GCAAACAAA	G	chr12_122960885_GCAAACAAA_G	10	0.0561798	0.900082	0.0326508	0.259167	INDEL	10	178	NA	ENSG00000139697	ENSG00000139697	NA	rs200323765
QTS000036	ftp://ftp.ebi.ac.uk/pub/databases/spot/eQTL/sumstats/QTS000036/QTD000596/QTD000596.all.tsv.gz	ENSG00000139719	12	122960885	GCAAACAAA	G	chr12_122960885_GCAAACAAA_G	10	0.0561798	0.373462	-0.2677	0.298988	INDEL	10	178	NA	ENSG00000139719	ENSG00000139719	NA	rs200323765
QTS000036	ftp://ftp.ebi.ac.uk/pub/databases/spot/eQTL/sumstats/QTS000036/QTD000596/QTD000596.all.tsv.gz	ENSG00000139722	12	122960885	GCAAACAAA	G	chr12_122960885_GCAAACAAA_G	10	0.0561798	0.594819	0.154257	0.288791	INDEL	10	178	NA	ENSG00000139722	ENSG00000139722	NA	rs200323765
QTS000036	ftp://ftp.ebi.ac.uk/pub/databases/spot/eQTL/sumstats/QTS000036/QTD000596/QTD000596.all.tsv.gz	ENSG00000139726	12	122960885	GCAAACAAA	G	chr12_122960885_GCAAACAAA_G	10	0.0561798	0.358823	0.257615	0.279022	INDEL	10	178	NA	ENSG00000139726	ENSG00000139726	NA	rs200323765
QTS000036	ftp://ftp.ebi.ac.uk/pub/databases/spot/eQTL/sumstats/QTS000036/QTD000596/QTD000596.all.tsv.gz	ENSG00000150977	12	122960885	GCAAACAAA	G	chr12_122960885_GCAAACAAA_G	10	0.0561798	0.741101	-0.0957623	0.288772	INDEL	10	178	NA	ENSG00000150977	ENSG00000150977	NA	rs200323765
QTS000036	ftp://ftp.ebi.ac.uk/pub/databases/spot/eQTL/sumstats/QTS000036/QTD000596/QTD000596.all.tsv.gz	ENSG00000175727	12	122960885	GCAAACAAA	G	chr12_122960885_GCAAACAAA_G	10	0.0561798	0.841947	0.0627095	0.313398	INDEL	10	178	NA	ENSG00000175727	ENSG00000175727	NA	rs200323765
QTS000036	ftp://ftp.ebi.ac.uk/pub/databases/spot/eQTL/sumstats/QTS000036/QTD000596/QTD000596.all.tsv.gz	ENSG00000182196	12	122960885	GCAAACAAA	G	chr12_122960885_GCAAACAAA_G	10	0.0561798	0.122629	-0.386755	0.247691	INDEL	10	178	NA	ENSG00000182196	ENSG00000182196	NA	rs200323765
QTS000036	ftp://ftp.ebi.ac.uk/pub/databases/spot/eQTL/sumstats/QTS000036/QTD000596/QTD000596.all.tsv.gz	ENSG00000182782	12	122960885	GCAAACAAA	G	chr12_122960885_GCAAACAAA_G	10	0.0561798	0.63717	0.159484	0.336757	INDEL	10	178	NA	ENSG00000182782	ENSG00000182782	NA	rs200323765
QTS000036	ftp://ftp.ebi.ac.uk/pub/databases/spot/eQTL/sumstats/QTS000036/QTD000596/QTD000596.all.tsv.gz	ENSG00000183955	12	122960885	GCAAACAAA	G	chr12_122960885_GCAAACAAA_G	10	0.0561798	0.778837	0.0952912	0.338096	INDEL	10	178	NA	ENSG00000183955	ENSG00000183955	NA	rs200323765
QTS000036	ftp://ftp.ebi.ac.uk/pub/databases/spot/eQTL/sumstats/QTS000036/QTD000596/QTD000596.all.tsv.gz	ENSG00000184047	12	122960885	GCAAACAAA	G	chr12_122960885_GCAAACAAA_G	10	0.0561798	0.348878	0.279991	0.29702	INDEL	10	178	NA	ENSG00000184047	ENSG00000184047	NA	rs200323765
QTS000036	ftp://ftp.ebi.ac.uk/pub/databases/spot/eQTL/sumstats/QTS000036/QTD000596/QTD000596.all.tsv.gz	ENSG00000184209	12	122960885	GCAAACAAA	G	chr12_122960885_GCAAACAAA_G	10	0.0561798	0.0495049	-0.538263	0.269598	INDEL	10	178	NA	ENSG00000184209	ENSG00000184209	NA	rs200323765
QTS000036	ftp://ftp.ebi.ac.uk/pub/databases/spot/eQTL/sumstats/QTS000036/QTD000596/QTD000596.all.tsv.gz	ENSG00000184445	12	122960885	GCAAACAAA	G	chr12_122960885_GCAAACAAA_G	10	0.0561798	0.335333	0.331262	0.341627	INDEL	10	178	NA	ENSG00000184445	ENSG00000184445	NA	rs200323765
QTS000036	ftp://ftp.ebi.ac.uk/pub/databases/spot/eQTL/sumstats/QTS000036/QTD000596/QTD000596.all.tsv.gz	ENSG00000185344	12	122960885	GCAAACAAA	G	chr12_122960885_GCAAACAAA_G	10	0.0561798	0.928616	0.0266792	0.296806	INDEL	10	178	NA	ENSG00000185344	ENSG00000185344	NA	rs200323765
QTS000036	ftp://ftp.ebi.ac.uk/pub/databases/spot/eQTL/sumstats/QTS000036/QTD000596/QTD000596.all.tsv.gz	ENSG00000255398	12	122960885	GCAAACAAA	G	chr12_122960885_GCAAACAAA_G	10	0.0561798	0.541031	-0.19669	0.320309	INDEL	10	178	NA	ENSG00000255398	ENSG00000255398	NA	rs200323765
QTS000036	ftp://ftp.ebi.ac.uk/pub/databases/spot/eQTL/sumstats/QTS000036/QTD000596/QTD000596.all.tsv.gz	ENSG00000256028	12	122960885	GCAAACAAA	G	chr12_122960885_GCAAACAAA_G	10	0.0561798	0.127364	0.472115	0.306237	INDEL	10	178	NA	ENSG00000256028	ENSG00000256028	NA	rs200323765
QTS000036	ftp://ftp.ebi.ac.uk/pub/databases/spot/eQTL/sumstats/QTS000036/QTD000596/QTD000596.all.tsv.gz	ENSG00000256861	12	122960885	GCAAACAAA	G	chr12_122960885_GCAAACAAA_G	10	0.0561798	0.429024	0.244356	0.3073	INDEL	10	178	NA	ENSG00000256861	ENSG00000256861	NA	rs200323765
QTS000036	ftp://ftp.ebi.ac.uk/pub/databases/spot/eQTL/sumstats/QTS000036/QTD000596/QTD000596.all.tsv.gz	ENSG00000280138	12	122960885	GCAAACAAA	G	chr12_122960885_GCAAACAAA_G	10	0.0561798	0.93377	0.026937	0.323057	INDEL	10	178	NA	ENSG00000280138	ENSG00000280138	NA	rs200323765
QTS000036	ftp://ftp.ebi.ac.uk/pub/databases/spot/eQTL/sumstats/QTS000036/QTD000596/QTD000596.all.tsv.gz	ENSG00000284934	12	122960885	GCAAACAAA	G	chr12_122960885_GCAAACAAA_G	10	0.0561798	0.302379	0.306595	0.295231	INDEL	10	178	NA	ENSG00000284934	ENSG00000284934	NA	rs200323765
QTS000036	ftp://ftp.ebi.ac.uk/pub/databases/spot/eQTL/sumstats/QTS000036/QTD000596/QTD000596.all.tsv.gz	ENSG00000033030	12	122961074	T	A	chr12_122961074_T_A	7	0.0393258	0.594939	0.211429	0.395953	SNP	7	178	NA	ENSG00000033030	ENSG00000033030	NA	rs180703475
QTS000036	ftp://ftp.ebi.ac.uk/pub/databases/spot/eQTL/sumstats/QTS000036/QTD000596/QTD000596.all.tsv.gz	ENSG00000051825	12	122961074	T	A	chr12_122961074_T_A	7	0.0393258	0.0449337	-0.711419	0.348839	SNP	7	178	NA	ENSG00000051825	ENSG00000051825	NA	rs180703475
QTS000036	ftp://ftp.ebi.ac.uk/pub/databases/spot/eQTL/sumstats/QTS000036/QTD000596/QTD000596.all.tsv.gz	ENSG00000086598	12	122961074	T	A	chr12_122961074_T_A	7	0.0393258	0.411326	0.298411	0.361196	SNP	7	178	NA	ENSG00000086598	ENSG00000086598	NA	rs180703475
QTS000036	ftp://ftp.ebi.ac.uk/pub/databases/spot/eQTL/sumstats/QTS000036/QTD000596/QTD000596.all.tsv.gz	ENSG00000111011	12	122961074	T	A	chr12_122961074_T_A	7	0.0393258	0.630933	0.197763	0.409963	SNP	7	178	NA	ENSG00000111011	ENSG00000111011	NA	rs180703475
QTS000036	ftp://ftp.ebi.ac.uk/pub/databases/spot/eQTL/sumstats/QTS000036/QTD000596/QTD000596.all.tsv.gz	ENSG00000111328	12	122961074	T	A	chr12_122961074_T_A	7	0.0393258	0.973288	0.0129721	0.386115	SNP	7	178	NA	ENSG00000111328	ENSG00000111328	NA	rs180703475
QTS000036	ftp://ftp.ebi.ac.uk/pub/databases/spot/eQTL/sumstats/QTS000036/QTD000596/QTD000596.all.tsv.gz	ENSG00000111358	12	122961074	T	A	chr12_122961074_T_A	7	0.0393258	0.24443	0.41332	0.352303	SNP	7	178	NA	ENSG00000111358	ENSG00000111358	NA	rs180703475
QTS000036	ftp://ftp.ebi.ac.uk/pub/databases/spot/eQTL/sumstats/QTS000036/QTD000596/QTD000596.all.tsv.gz	ENSG00000111361	12	122961074	T	A	chr12_122961074_T_A	7	0.0393258	0.0830217	0.681197	0.387734	SNP	7	178	NA	ENSG00000111361	ENSG00000111361	NA	rs180703475
QTS000036	ftp://ftp.ebi.ac.uk/pub/databases/spot/eQTL/sumstats/QTS000036/QTD000596/QTD000596.all.tsv.gz	ENSG00000111364	12	122961074	T	A	chr12_122961074_T_A	7	0.0393258	0.306835	0.430319	0.418233	SNP	7	178	NA	ENSG00000111364	ENSG00000111364	NA	rs180703475
QTS000036	ftp://ftp.ebi.ac.uk/pub/databases/spot/eQTL/sumstats/QTS000036/QTD000596/QTD000596.all.tsv.gz	ENSG00000130779	12	122961074	T	A	chr12_122961074_T_A	7	0.0393258	0.0580955	-0.62494	0.324742	SNP	7	178	NA	ENSG00000130779	ENSG00000130779	NA	rs180703475
QTS000036	ftp://ftp.ebi.ac.uk/pub/databases/spot/eQTL/sumstats/QTS000036/QTD000596/QTD000596.all.tsv.gz	ENSG00000130921	12	122961074	T	A	chr12_122961074_T_A	7	0.0393258	0.4665	0.248026	0.338872	SNP	7	178	NA	ENSG00000130921	ENSG00000130921	NA	rs180703475
QTS000036	ftp://ftp.ebi.ac.uk/pub/databases/spot/eQTL/sumstats/QTS000036/QTD000596/QTD000596.all.tsv.gz	ENSG00000139697	12	122961074	T	A	chr12_122961074_T_A	7	0.0393258	0.690787	0.1354	0.33907	SNP	7	178	NA	ENSG00000139697	ENSG00000139697	NA	rs180703475
QTS000036	ftp://ftp.ebi.ac.uk/pub/databases/spot/eQTL/sumstats/QTS000036/QTD000596/QTD000596.all.tsv.gz	ENSG00000139719	12	122961074	T	A	chr12_122961074_T_A	7	0.0393258	0.974941	0.0124057	0.393626	SNP	7	178	NA	ENSG00000139719	ENSG00000139719	NA	rs180703475
QTS000036	ftp://ftp.ebi.ac.uk/pub/databases/spot/eQTL/sumstats/QTS000036/QTD000596/QTD000596.all.tsv.gz	ENSG00000139722	12	122961074	T	A	chr12_122961074_T_A	7	0.0393258	0.265401	0.421646	0.375766	SNP	7	178	NA	ENSG00000139722	ENSG00000139722	NA	rs180703475
QTS000036	ftp://ftp.ebi.ac.uk/pub/databases/spot/eQTL/sumstats/QTS000036/QTD000596/QTD000596.all.tsv.gz	ENSG00000139726	12	122961074	T	A	chr12_122961074_T_A	7	0.0393258	0.212616	-0.457152	0.363655	SNP	7	178	NA	ENSG00000139726	ENSG00000139726	NA	rs180703475
QTS000036	ftp://ftp.ebi.ac.uk/pub/databases/spot/eQTL/sumstats/QTS000036/QTD000596/QTD000596.all.tsv.gz	ENSG00000150977	12	122961074	T	A	chr12_122961074_T_A	7	0.0393258	0.530306	0.237964	0.377442	SNP	7	178	NA	ENSG00000150977	ENSG00000150977	NA	rs180703475
QTS000036	ftp://ftp.ebi.ac.uk/pub/databases/spot/eQTL/sumstats/QTS000036/QTD000596/QTD000596.all.tsv.gz	ENSG00000175727	12	122961074	T	A	chr12_122961074_T_A	7	0.0393258	0.685813	-0.166537	0.410071	SNP	7	178	NA	ENSG00000175727	ENSG00000175727	NA	rs180703475
QTS000036	ftp://ftp.ebi.ac.uk/pub/databases/spot/eQTL/sumstats/QTS000036/QTD000596/QTD000596.all.tsv.gz	ENSG00000182196	12	122961074	T	A	chr12_122961074_T_A	7	0.0393258	0.86267	0.0571968	0.32953	SNP	7	178	NA	ENSG00000182196	ENSG00000182196	NA	rs180703475
QTS000036	ftp://ftp.ebi.ac.uk/pub/databases/spot/eQTL/sumstats/QTS000036/QTD000596/QTD000596.all.tsv.gz	ENSG00000182782	12	122961074	T	A	chr12_122961074_T_A	7	0.0393258	0.191652	-0.575309	0.436638	SNP	7	178	NA	ENSG00000182782	ENSG00000182782	NA	rs180703475
QTS000036	ftp://ftp.ebi.ac.uk/pub/databases/spot/eQTL/sumstats/QTS000036/QTD000596/QTD000596.all.tsv.gz	ENSG00000183955	12	122961074	T	A	chr12_122961074_T_A	7	0.0393258	0.261169	0.49731	0.439253	SNP	7	178	NA	ENSG00000183955	ENSG00000183955	NA	rs180703475
QTS000036	ftp://ftp.ebi.ac.uk/pub/databases/spot/eQTL/sumstats/QTS000036/QTD000596/QTD000596.all.tsv.gz	ENSG00000184047	12	122961074	T	A	chr12_122961074_T_A	7	0.0393258	0.193337	-0.507753	0.386845	SNP	7	178	NA	ENSG00000184047	ENSG00000184047	NA	rs180703475
QTS000036	ftp://ftp.ebi.ac.uk/pub/databases/spot/eQTL/sumstats/QTS000036/QTD000596/QTD000596.all.tsv.gz	ENSG00000184209	12	122961074	T	A	chr12_122961074_T_A	7	0.0393258	0.789013	-0.0972534	0.362142	SNP	7	178	NA	ENSG00000184209	ENSG00000184209	NA	rs180703475
QTS000036	ftp://ftp.ebi.ac.uk/pub/databases/spot/eQTL/sumstats/QTS000036/QTD000596/QTD000596.all.tsv.gz	ENSG00000184445	12	122961074	T	A	chr12_122961074_T_A	7	0.0393258	0.873687	-0.0718002	0.450099	SNP	7	178	NA	ENSG00000184445	ENSG00000184445	NA	rs180703475
QTS000036	ftp://ftp.ebi.ac.uk/pub/databases/spot/eQTL/sumstats/QTS000036/QTD000596/QTD000596.all.tsv.gz	ENSG00000185344	12	122961074	T	A	chr12_122961074_T_A	7	0.0393258	0.241545	-0.454651	0.385145	SNP	7	178	NA	ENSG00000185344	ENSG00000185344	NA	rs180703475
QTS000036	ftp://ftp.ebi.ac.uk/pub/databases/spot/eQTL/sumstats/QTS000036/QTD000596/QTD000596.all.tsv.gz	ENSG00000255398	12	122961074	T	A	chr12_122961074_T_A	7	0.0393258	0.0887601	-0.711167	0.412421	SNP	7	178	NA	ENSG00000255398	ENSG00000255398	NA	rs180703475
QTS000036	ftp://ftp.ebi.ac.uk/pub/databases/spot/eQTL/sumstats/QTS000036/QTD000596/QTD000596.all.tsv.gz	ENSG00000256028	12	122961074	T	A	chr12_122961074_T_A	7	0.0393258	0.61472	0.205543	0.406648	SNP	7	178	NA	ENSG00000256028	ENSG00000256028	NA	rs180703475
QTS000036	ftp://ftp.ebi.ac.uk/pub/databases/spot/eQTL/sumstats/QTS000036/QTD000596/QTD000596.all.tsv.gz	ENSG00000256861	12	122961074	T	A	chr12_122961074_T_A	7	0.0393258	0.418169	-0.327548	0.402347	SNP	7	178	NA	ENSG00000256861	ENSG00000256861	NA	rs180703475
QTS000036	ftp://ftp.ebi.ac.uk/pub/databases/spot/eQTL/sumstats/QTS000036/QTD000596/QTD000596.all.tsv.gz	ENSG00000280138	12	122961074	T	A	chr12_122961074_T_A	7	0.0393258	0.608743	-0.217094	0.422338	SNP	7	178	NA	ENSG00000280138	ENSG00000280138	NA	rs180703475
QTS000036	ftp://ftp.ebi.ac.uk/pub/databases/spot/eQTL/sumstats/QTS000036/QTD000596/QTD000596.all.tsv.gz	ENSG00000284934	12	122961074	T	A	chr12_122961074_T_A	7	0.0393258	0.207168	-0.490193	0.385257	SNP	7	178	NA	ENSG00000284934	ENSG00000284934	NA	rs180703475
QTS000036	ftp://ftp.ebi.ac.uk/pub/databases/spot/eQTL/sumstats/QTS000036/QTD000596/QTD000596.all.tsv.gz	ENSG00000033030	12	122963381	T	C	chr12_122963381_T_C	46	0.359551	0.548629	-0.097742	0.162215	SNP	64	178	NA	ENSG00000033030	ENSG00000033030	NA	rs4275659
QTS000036	ftp://ftp.ebi.ac.uk/pub/databases/spot/eQTL/sumstats/QTS000036/QTD000596/QTD000596.all.tsv.gz	ENSG00000051825	12	122963381	T	C	chr12_122963381_T_C	46	0.359551	0.664376	0.0639086	0.146713	SNP	64	178	NA	ENSG00000051825	ENSG00000051825	NA	rs4275659
QTS000036	ftp://ftp.ebi.ac.uk/pub/databases/spot/eQTL/sumstats/QTS000036/QTD000596/QTD000596.all.tsv.gz	ENSG00000086598	12	122963381	T	C	chr12_122963381_T_C	46	0.359551	0.465053	-0.108819	0.148193	SNP	64	178	NA	ENSG00000086598	ENSG00000086598	NA	rs4275659
QTS000036	ftp://ftp.ebi.ac.uk/pub/databases/spot/eQTL/sumstats/QTS000036/QTD000596/QTD000596.all.tsv.gz	ENSG00000111011	12	122963381	T	C	chr12_122963381_T_C	46	0.359551	0.00993165	-0.425823	0.16096	SNP	64	178	NA	ENSG00000111011	ENSG00000111011	NA	rs4275659
QTS000036	ftp://ftp.ebi.ac.uk/pub/databases/spot/eQTL/sumstats/QTS000036/QTD000596/QTD000596.all.tsv.gz	ENSG00000111328	12	122963381	T	C	chr12_122963381_T_C	46	0.359551	0.758485	-0.0488096	0.158167	SNP	64	178	NA	ENSG00000111328	ENSG00000111328	NA	rs4275659
QTS000036	ftp://ftp.ebi.ac.uk/pub/databases/spot/eQTL/sumstats/QTS000036/QTD000596/QTD000596.all.tsv.gz	ENSG00000111358	12	122963381	T	C	chr12_122963381_T_C	46	0.359551	0.625255	-0.0713557	0.145493	SNP	64	178	NA	ENSG00000111358	ENSG00000111358	NA	rs4275659
QTS000036	ftp://ftp.ebi.ac.uk/pub/databases/spot/eQTL/sumstats/QTS000036/QTD000596/QTD000596.all.tsv.gz	ENSG00000111361	12	122963381	T	C	chr12_122963381_T_C	46	0.359551	0.974628	0.00517488	0.162167	SNP	64	178	NA	ENSG00000111361	ENSG00000111361	NA	rs4275659
QTS000036	ftp://ftp.ebi.ac.uk/pub/databases/spot/eQTL/sumstats/QTS000036/QTD000596/QTD000596.all.tsv.gz	ENSG00000111364	12	122963381	T	C	chr12_122963381_T_C	46	0.359551	0.179837	-0.230927	0.170566	SNP	64	178	NA	ENSG00000111364	ENSG00000111364	NA	rs4275659
QTS000036	ftp://ftp.ebi.ac.uk/pub/databases/spot/eQTL/sumstats/QTS000036/QTD000596/QTD000596.all.tsv.gz	ENSG00000130779	12	122963381	T	C	chr12_122963381_T_C	46	0.359551	0.173535	-0.18504	0.134673	SNP	64	178	NA	ENSG00000130779	ENSG00000130779	NA	rs4275659
QTS000036	ftp://ftp.ebi.ac.uk/pub/databases/spot/eQTL/sumstats/QTS000036/QTD000596/QTD000596.all.tsv.gz	ENSG00000130921	12	122963381	T	C	chr12_122963381_T_C	46	0.359551	0.972686	0.00478875	0.139396	SNP	64	178	NA	ENSG00000130921	ENSG00000130921	NA	rs4275659
QTS000036	ftp://ftp.ebi.ac.uk/pub/databases/spot/eQTL/sumstats/QTS000036/QTD000596/QTD000596.all.tsv.gz	ENSG00000139697	12	122963381	T	C	chr12_122963381_T_C	46	0.359551	0.293377	-0.146137	0.138104	SNP	64	178	NA	ENSG00000139697	ENSG00000139697	NA	rs4275659
QTS000036	ftp://ftp.ebi.ac.uk/pub/databases/spot/eQTL/sumstats/QTS000036/QTD000596/QTD000596.all.tsv.gz	ENSG00000139719	12	122963381	T	C	chr12_122963381_T_C	46	0.359551	0.19848	-0.207017	0.159566	SNP	64	178	NA	ENSG00000139719	ENSG00000139719	NA	rs4275659
QTS000036	ftp://ftp.ebi.ac.uk/pub/databases/spot/eQTL/sumstats/QTS000036/QTD000596/QTD000596.all.tsv.gz	ENSG00000139722	12	122963381	T	C	chr12_122963381_T_C	46	0.359551	0.711274	0.0576535	0.155169	SNP	64	178	NA	ENSG00000139722	ENSG00000139722	NA	rs4275659
QTS000036	ftp://ftp.ebi.ac.uk/pub/databases/spot/eQTL/sumstats/QTS000036/QTD000596/QTD000596.all.tsv.gz	ENSG00000139726	12	122963381	T	C	chr12_122963381_T_C	46	0.359551	0.271183	-0.165616	0.149404	SNP	64	178	NA	ENSG00000139726	ENSG00000139726	NA	rs4275659
QTS000036	ftp://ftp.ebi.ac.uk/pub/databases/spot/eQTL/sumstats/QTS000036/QTD000596/QTD000596.all.tsv.gz	ENSG00000150977	12	122963381	T	C	chr12_122963381_T_C	46	0.359551	0.819374	-0.035534	0.155067	SNP	64	178	NA	ENSG00000150977	ENSG00000150977	NA	rs4275659
QTS000036	ftp://ftp.ebi.ac.uk/pub/databases/spot/eQTL/sumstats/QTS000036/QTD000596/QTD000596.all.tsv.gz	ENSG00000175727	12	122963381	T	C	chr12_122963381_T_C	46	0.359551	0.720316	-0.0604222	0.168126	SNP	64	178	NA	ENSG00000175727	ENSG00000175727	NA	rs4275659
QTS000036	ftp://ftp.ebi.ac.uk/pub/databases/spot/eQTL/sumstats/QTS000036/QTD000596/QTD000596.all.tsv.gz	ENSG00000182196	12	122963381	T	C	chr12_122963381_T_C	46	0.359551	0.0900746	0.227559	0.13252	SNP	64	178	NA	ENSG00000182196	ENSG00000182196	NA	rs4275659
QTS000036	ftp://ftp.ebi.ac.uk/pub/databases/spot/eQTL/sumstats/QTS000036/QTD000596/QTD000596.all.tsv.gz	ENSG00000182782	12	122963381	T	C	chr12_122963381_T_C	46	0.359551	0.363938	0.164453	0.180037	SNP	64	178	NA	ENSG00000182782	ENSG00000182782	NA	rs4275659
QTS000036	ftp://ftp.ebi.ac.uk/pub/databases/spot/eQTL/sumstats/QTS000036/QTD000596/QTD000596.all.tsv.gz	ENSG00000183955	12	122963381	T	C	chr12_122963381_T_C	46	0.359551	0.105836	0.292061	0.178421	SNP	64	178	NA	ENSG00000183955	ENSG00000183955	NA	rs4275659
QTS000036	ftp://ftp.ebi.ac.uk/pub/databases/spot/eQTL/sumstats/QTS000036/QTD000596/QTD000596.all.tsv.gz	ENSG00000184047	12	122963381	T	C	chr12_122963381_T_C	46	0.359551	0.0961492	-0.265258	0.157425	SNP	64	178	NA	ENSG00000184047	ENSG00000184047	NA	rs4275659
QTS000036	ftp://ftp.ebi.ac.uk/pub/databases/spot/eQTL/sumstats/QTS000036/QTD000596/QTD000596.all.tsv.gz	ENSG00000184209	12	122963381	T	C	chr12_122963381_T_C	46	0.359551	0.5618	0.0863519	0.148176	SNP	64	178	NA	ENSG00000184209	ENSG00000184209	NA	rs4275659
QTS000036	ftp://ftp.ebi.ac.uk/pub/databases/spot/eQTL/sumstats/QTS000036/QTD000596/QTD000596.all.tsv.gz	ENSG00000184445	12	122963381	T	C	chr12_122963381_T_C	46	0.359551	0.556763	-0.108673	0.184098	SNP	64	178	NA	ENSG00000184445	ENSG00000184445	NA	rs4275659
QTS000036	ftp://ftp.ebi.ac.uk/pub/databases/spot/eQTL/sumstats/QTS000036/QTD000596/QTD000596.all.tsv.gz	ENSG00000185344	12	122963381	T	C	chr12_122963381_T_C	46	0.359551	0.553527	-0.0946034	0.158954	SNP	64	178	NA	ENSG00000185344	ENSG00000185344	NA	rs4275659
QTS000036	ftp://ftp.ebi.ac.uk/pub/databases/spot/eQTL/sumstats/QTS000036/QTD000596/QTD000596.all.tsv.gz	ENSG00000255398	12	122963381	T	C	chr12_122963381_T_C	46	0.359551	0.884881	-0.0250377	0.172344	SNP	64	178	NA	ENSG00000255398	ENSG00000255398	NA	rs4275659
QTS000036	ftp://ftp.ebi.ac.uk/pub/databases/spot/eQTL/sumstats/QTS000036/QTD000596/QTD000596.all.tsv.gz	ENSG00000256028	12	122963381	T	C	chr12_122963381_T_C	46	0.359551	0.124276	-0.255466	0.16434	SNP	64	178	NA	ENSG00000256028	ENSG00000256028	NA	rs4275659
QTS000036	ftp://ftp.ebi.ac.uk/pub/databases/spot/eQTL/sumstats/QTS000036/QTD000596/QTD000596.all.tsv.gz	ENSG00000256861	12	122963381	T	C	chr12_122963381_T_C	46	0.359551	0.322837	-0.163775	0.164564	SNP	64	178	NA	ENSG00000256861	ENSG00000256861	NA	rs4275659
QTS000036	ftp://ftp.ebi.ac.uk/pub/databases/spot/eQTL/sumstats/QTS000036/QTD000596/QTD000596.all.tsv.gz	ENSG00000280138	12	122963381	T	C	chr12_122963381_T_C	46	0.359551	0.321068	0.172083	0.172277	SNP	64	178	NA	ENSG00000280138	ENSG00000280138	NA	rs4275659
QTS000036	ftp://ftp.ebi.ac.uk/pub/databases/spot/eQTL/sumstats/QTS000036/QTD000596/QTD000596.all.tsv.gz	ENSG00000284934	12	122963381	T	C	chr12_122963381_T_C	46	0.359551	0.130683	-0.240197	0.157182	SNP	64	178	NA	ENSG00000284934	ENSG00000284934	NA	rs4275659
QTS000036	ftp://ftp.ebi.ac.uk/pub/databases/spot/eQTL/sumstats/QTS000036/QTD000596/QTD000596.all.tsv.gz	ENSG00000033030	12	122963719	T	TG	chr12_122963719_T_TG	8	0.0449438	0.839793	-0.0974866	0.480559	INDEL	7	178	NA	ENSG00000033030	ENSG00000033030	NA	rs138901562
QTS000036	ftp://ftp.ebi.ac.uk/pub/databases/spot/eQTL/sumstats/QTS000036/QTD000596/QTD000596.all.tsv.gz	ENSG00000051825	12	122963719	T	TG	chr12_122963719_T_TG	8	0.0449438	0.0107679	1.08727	0.415708	INDEL	7	178	NA	ENSG00000051825	ENSG00000051825	NA	rs138901562
QTS000036	ftp://ftp.ebi.ac.uk/pub/databases/spot/eQTL/sumstats/QTS000036/QTD000596/QTD000596.all.tsv.gz	ENSG00000086598	12	122963719	T	TG	chr12_122963719_T_TG	8	0.0449438	0.212598	-0.546978	0.435091	INDEL	7	178	NA	ENSG00000086598	ENSG00000086598	NA	rs138901562
QTS000036	ftp://ftp.ebi.ac.uk/pub/databases/spot/eQTL/sumstats/QTS000036/QTD000596/QTD000596.all.tsv.gz	ENSG00000111011	12	122963719	T	TG	chr12_122963719_T_TG	8	0.0449438	0.413107	-0.407636	0.495294	INDEL	7	178	NA	ENSG00000111011	ENSG00000111011	NA	rs138901562
QTS000036	ftp://ftp.ebi.ac.uk/pub/databases/spot/eQTL/sumstats/QTS000036/QTD000596/QTD000596.all.tsv.gz	ENSG00000111328	12	122963719	T	TG	chr12_122963719_T_TG	8	0.0449438	0.826169	0.103077	0.46771	INDEL	7	178	NA	ENSG00000111328	ENSG00000111328	NA	rs138901562
QTS000036	ftp://ftp.ebi.ac.uk/pub/databases/spot/eQTL/sumstats/QTS000036/QTD000596/QTD000596.all.tsv.gz	ENSG00000111358	12	122963719	T	TG	chr12_122963719_T_TG	8	0.0449438	0.394546	0.367104	0.428697	INDEL	7	178	NA	ENSG00000111358	ENSG00000111358	NA	rs138901562
QTS000036	ftp://ftp.ebi.ac.uk/pub/databases/spot/eQTL/sumstats/QTS000036/QTD000596/QTD000596.all.tsv.gz	ENSG00000111361	12	122963719	T	TG	chr12_122963719_T_TG	8	0.0449438	0.366426	0.433237	0.476773	INDEL	7	178	NA	ENSG00000111361	ENSG00000111361	NA	rs138901562
QTS000036	ftp://ftp.ebi.ac.uk/pub/databases/spot/eQTL/sumstats/QTS000036/QTD000596/QTD000596.all.tsv.gz	ENSG00000111364	12	122963719	T	TG	chr12_122963719_T_TG	8	0.0449438	0.324542	0.502809	0.507027	INDEL	7	178	NA	ENSG00000111364	ENSG00000111364	NA	rs138901562
QTS000036	ftp://ftp.ebi.ac.uk/pub/databases/spot/eQTL/sumstats/QTS000036/QTD000596/QTD000596.all.tsv.gz	ENSG00000130779	12	122963719	T	TG	chr12_122963719_T_TG	8	0.0449438	0.7045	0.15331	0.402702	INDEL	7	178	NA	ENSG00000130779	ENSG00000130779	NA	rs138901562
QTS000036	ftp://ftp.ebi.ac.uk/pub/databases/spot/eQTL/sumstats/QTS000036/QTD000596/QTD000596.all.tsv.gz	ENSG00000130921	12	122963719	T	TG	chr12_122963719_T_TG	8	0.0449438	0.198337	0.528884	0.407527	INDEL	7	178	NA	ENSG00000130921	ENSG00000130921	NA	rs138901562
QTS000036	ftp://ftp.ebi.ac.uk/pub/databases/spot/eQTL/sumstats/QTS000036/QTD000596/QTD000596.all.tsv.gz	ENSG00000139697	12	122963719	T	TG	chr12_122963719_T_TG	8	0.0449438	0.108701	-0.656257	0.40425	INDEL	7	178	NA	ENSG00000139697	ENSG00000139697	NA	rs138901562
QTS000036	ftp://ftp.ebi.ac.uk/pub/databases/spot/eQTL/sumstats/QTS000036/QTD000596/QTD000596.all.tsv.gz	ENSG00000139719	12	122963719	T	TG	chr12_122963719_T_TG	8	0.0449438	0.368058	0.429586	0.474377	INDEL	7	178	NA	ENSG00000139719	ENSG00000139719	NA	rs138901562
QTS000036	ftp://ftp.ebi.ac.uk/pub/databases/spot/eQTL/sumstats/QTS000036/QTD000596/QTD000596.all.tsv.gz	ENSG00000139722	12	122963719	T	TG	chr12_122963719_T_TG	8	0.0449438	0.112534	-0.72488	0.45143	INDEL	7	178	NA	ENSG00000139722	ENSG00000139722	NA	rs138901562
QTS000036	ftp://ftp.ebi.ac.uk/pub/databases/spot/eQTL/sumstats/QTS000036/QTD000596/QTD000596.all.tsv.gz	ENSG00000139726	12	122963719	T	TG	chr12_122963719_T_TG	8	0.0449438	0.660006	0.196399	0.444684	INDEL	7	178	NA	ENSG00000139726	ENSG00000139726	NA	rs138901562
QTS000036	ftp://ftp.ebi.ac.uk/pub/databases/spot/eQTL/sumstats/QTS000036/QTD000596/QTD000596.all.tsv.gz	ENSG00000150977	12	122963719	T	TG	chr12_122963719_T_TG	8	0.0449438	0.0356795	0.952299	0.44518	INDEL	7	178	NA	ENSG00000150977	ENSG00000150977	NA	rs138901562
QTS000036	ftp://ftp.ebi.ac.uk/pub/databases/spot/eQTL/sumstats/QTS000036/QTD000596/QTD000596.all.tsv.gz	ENSG00000175727	12	122963719	T	TG	chr12_122963719_T_TG	8	0.0449438	0.780109	-0.139299	0.497173	INDEL	7	178	NA	ENSG00000175727	ENSG00000175727	NA	rs138901562
QTS000036	ftp://ftp.ebi.ac.uk/pub/databases/spot/eQTL/sumstats/QTS000036/QTD000596/QTD000596.all.tsv.gz	ENSG00000182196	12	122963719	T	TG	chr12_122963719_T_TG	8	0.0449438	0.449065	-0.302742	0.397841	INDEL	7	178	NA	ENSG00000182196	ENSG00000182196	NA	rs138901562
QTS000036	ftp://ftp.ebi.ac.uk/pub/databases/spot/eQTL/sumstats/QTS000036/QTD000596/QTD000596.all.tsv.gz	ENSG00000182782	12	122963719	T	TG	chr12_122963719_T_TG	8	0.0449438	0.386327	-0.463991	0.532477	INDEL	7	178	NA	ENSG00000182782	ENSG00000182782	NA	rs138901562
QTS000036	ftp://ftp.ebi.ac.uk/pub/databases/spot/eQTL/sumstats/QTS000036/QTD000596/QTD000596.all.tsv.gz	ENSG00000183955	12	122963719	T	TG	chr12_122963719_T_TG	8	0.0449438	0.336091	-0.516452	0.533453	INDEL	7	178	NA	ENSG00000183955	ENSG00000183955	NA	rs138901562
QTS000036	ftp://ftp.ebi.ac.uk/pub/databases/spot/eQTL/sumstats/QTS000036/QTD000596/QTD000596.all.tsv.gz	ENSG00000184047	12	122963719	T	TG	chr12_122963719_T_TG	8	0.0449438	0.53771	0.292778	0.47289	INDEL	7	178	NA	ENSG00000184047	ENSG00000184047	NA	rs138901562
QTS000036	ftp://ftp.ebi.ac.uk/pub/databases/spot/eQTL/sumstats/QTS000036/QTD000596/QTD000596.all.tsv.gz	ENSG00000184209	12	122963719	T	TG	chr12_122963719_T_TG	8	0.0449438	0.49494	0.300151	0.437651	INDEL	7	178	NA	ENSG00000184209	ENSG00000184209	NA	rs138901562
QTS000036	ftp://ftp.ebi.ac.uk/pub/databases/spot/eQTL/sumstats/QTS000036/QTD000596/QTD000596.all.tsv.gz	ENSG00000184445	12	122963719	T	TG	chr12_122963719_T_TG	8	0.0449438	0.813252	-0.129267	0.545277	INDEL	7	178	NA	ENSG00000184445	ENSG00000184445	NA	rs138901562
QTS000036	ftp://ftp.ebi.ac.uk/pub/databases/spot/eQTL/sumstats/QTS000036/QTD000596/QTD000596.all.tsv.gz	ENSG00000185344	12	122963719	T	TG	chr12_122963719_T_TG	8	0.0449438	0.830837	0.100939	0.470855	INDEL	7	178	NA	ENSG00000185344	ENSG00000185344	NA	rs138901562
QTS000036	ftp://ftp.ebi.ac.uk/pub/databases/spot/eQTL/sumstats/QTS000036/QTD000596/QTD000596.all.tsv.gz	ENSG00000255398	12	122963719	T	TG	chr12_122963719_T_TG	8	0.0449438	0.524962	0.324566	0.508164	INDEL	7	178	NA	ENSG00000255398	ENSG00000255398	NA	rs138901562
QTS000036	ftp://ftp.ebi.ac.uk/pub/databases/spot/eQTL/sumstats/QTS000036/QTD000596/QTD000596.all.tsv.gz	ENSG00000256028	12	122963719	T	TG	chr12_122963719_T_TG	8	0.0449438	0.219458	-0.605054	0.488607	INDEL	7	178	NA	ENSG00000256028	ENSG00000256028	NA	rs138901562
QTS000036	ftp://ftp.ebi.ac.uk/pub/databases/spot/eQTL/sumstats/QTS000036/QTD000596/QTD000596.all.tsv.gz	ENSG00000256861	12	122963719	T	TG	chr12_122963719_T_TG	8	0.0449438	0.674524	0.206203	0.489097	INDEL	7	178	NA	ENSG00000256861	ENSG00000256861	NA	rs138901562
QTS000036	ftp://ftp.ebi.ac.uk/pub/databases/spot/eQTL/sumstats/QTS000036/QTD000596/QTD000596.all.tsv.gz	ENSG00000280138	12	122963719	T	TG	chr12_122963719_T_TG	8	0.0449438	0.851006	0.0966041	0.51253	INDEL	7	178	NA	ENSG00000280138	ENSG00000280138	NA	rs138901562
QTS000036	ftp://ftp.ebi.ac.uk/pub/databases/spot/eQTL/sumstats/QTS000036/QTD000596/QTD000596.all.tsv.gz	ENSG00000284934	12	122963719	T	TG	chr12_122963719_T_TG	8	0.0449438	0.483315	0.331301	0.470277	INDEL	7	178	NA	ENSG00000284934	ENSG00000284934	NA	rs138901562
QTS000036	ftp://ftp.ebi.ac.uk/pub/databases/spot/eQTL/sumstats/QTS000036/QTD000596/QTD000596.all.tsv.gz	ENSG00000033030	12	122964885	T	C	chr12_122964885_T_C	10	0.0561798	0.156051	-0.428025	0.298719	SNP	10	178	NA	ENSG00000033030	ENSG00000033030	NA	rs3782289
QTS000036	ftp://ftp.ebi.ac.uk/pub/databases/spot/eQTL/sumstats/QTS000036/QTD000596/QTD000596.all.tsv.gz	ENSG00000051825	12	122964885	T	C	chr12_122964885_T_C	10	0.0561798	0.973464	0.00912906	0.273527	SNP	10	178	NA	ENSG00000051825	ENSG00000051825	NA	rs3782289
QTS000036	ftp://ftp.ebi.ac.uk/pub/databases/spot/eQTL/sumstats/QTS000036/QTD000596/QTD000596.all.tsv.gz	ENSG00000086598	12	122964885	T	C	chr12_122964885_T_C	10	0.0561798	0.648112	0.126721	0.276543	SNP	10	178	NA	ENSG00000086598	ENSG00000086598	NA	rs3782289
QTS000036	ftp://ftp.ebi.ac.uk/pub/databases/spot/eQTL/sumstats/QTS000036/QTD000596/QTD000596.all.tsv.gz	ENSG00000111011	12	122964885	T	C	chr12_122964885_T_C	10	0.0561798	0.119496	0.485576	0.308328	SNP	10	178	NA	ENSG00000111011	ENSG00000111011	NA	rs3782289
QTS000036	ftp://ftp.ebi.ac.uk/pub/databases/spot/eQTL/sumstats/QTS000036/QTD000596/QTD000596.all.tsv.gz	ENSG00000111328	12	122964885	T	C	chr12_122964885_T_C	10	0.0561798	0.760565	-0.090078	0.294516	SNP	10	178	NA	ENSG00000111328	ENSG00000111328	NA	rs3782289
QTS000036	ftp://ftp.ebi.ac.uk/pub/databases/spot/eQTL/sumstats/QTS000036/QTD000596/QTD000596.all.tsv.gz	ENSG00000111358	12	122964885	T	C	chr12_122964885_T_C	10	0.0561798	0.0943738	0.451167	0.266299	SNP	10	178	NA	ENSG00000111358	ENSG00000111358	NA	rs3782289
QTS000036	ftp://ftp.ebi.ac.uk/pub/databases/spot/eQTL/sumstats/QTS000036/QTD000596/QTD000596.all.tsv.gz	ENSG00000111361	12	122964885	T	C	chr12_122964885_T_C	10	0.0561798	0.255566	-0.342966	0.299353	SNP	10	178	NA	ENSG00000111361	ENSG00000111361	NA	rs3782289
QTS000036	ftp://ftp.ebi.ac.uk/pub/databases/spot/eQTL/sumstats/QTS000036/QTD000596/QTD000596.all.tsv.gz	ENSG00000111364	12	122964885	T	C	chr12_122964885_T_C	10	0.0561798	0.520198	0.207112	0.320565	SNP	10	178	NA	ENSG00000111364	ENSG00000111364	NA	rs3782289
QTS000036	ftp://ftp.ebi.ac.uk/pub/databases/spot/eQTL/sumstats/QTS000036/QTD000596/QTD000596.all.tsv.gz	ENSG00000130779	12	122964885	T	C	chr12_122964885_T_C	10	0.0561798	0.00390597	0.715026	0.240102	SNP	10	178	NA	ENSG00000130779	ENSG00000130779	NA	rs3782289
QTS000036	ftp://ftp.ebi.ac.uk/pub/databases/spot/eQTL/sumstats/QTS000036/QTD000596/QTD000596.all.tsv.gz	ENSG00000130921	12	122964885	T	C	chr12_122964885_T_C	10	0.0561798	0.451519	0.1957	0.258576	SNP	10	178	NA	ENSG00000130921	ENSG00000130921	NA	rs3782289
QTS000036	ftp://ftp.ebi.ac.uk/pub/databases/spot/eQTL/sumstats/QTS000036/QTD000596/QTD000596.all.tsv.gz	ENSG00000139697	12	122964885	T	C	chr12_122964885_T_C	10	0.0561798	0.899254	0.0329066	0.259038	SNP	10	178	NA	ENSG00000139697	ENSG00000139697	NA	rs3782289
QTS000036	ftp://ftp.ebi.ac.uk/pub/databases/spot/eQTL/sumstats/QTS000036/QTD000596/QTD000596.all.tsv.gz	ENSG00000139719	12	122964885	T	C	chr12_122964885_T_C	10	0.0561798	0.373542	-0.267523	0.29884	SNP	10	178	NA	ENSG00000139719	ENSG00000139719	NA	rs3782289
QTS000036	ftp://ftp.ebi.ac.uk/pub/databases/spot/eQTL/sumstats/QTS000036/QTD000596/QTD000596.all.tsv.gz	ENSG00000139722	12	122964885	T	C	chr12_122964885_T_C	10	0.0561798	0.594752	0.154209	0.288647	SNP	10	178	NA	ENSG00000139722	ENSG00000139722	NA	rs3782289
QTS000036	ftp://ftp.ebi.ac.uk/pub/databases/spot/eQTL/sumstats/QTS000036/QTD000596/QTD000596.all.tsv.gz	ENSG00000139726	12	122964885	T	C	chr12_122964885_T_C	10	0.0561798	0.359029	0.257377	0.278885	SNP	10	178	NA	ENSG00000139726	ENSG00000139726	NA	rs3782289
QTS000036	ftp://ftp.ebi.ac.uk/pub/databases/spot/eQTL/sumstats/QTS000036/QTD000596/QTD000596.all.tsv.gz	ENSG00000150977	12	122964885	T	C	chr12_122964885_T_C	10	0.0561798	0.740244	-0.0960436	0.288627	SNP	10	178	NA	ENSG00000150977	ENSG00000150977	NA	rs3782289
QTS000036	ftp://ftp.ebi.ac.uk/pub/databases/spot/eQTL/sumstats/QTS000036/QTD000596/QTD000596.all.tsv.gz	ENSG00000175727	12	122964885	T	C	chr12_122964885_T_C	10	0.0561798	0.842088	0.0626218	0.313242	SNP	10	178	NA	ENSG00000175727	ENSG00000175727	NA	rs3782289
QTS000036	ftp://ftp.ebi.ac.uk/pub/databases/spot/eQTL/sumstats/QTS000036/QTD000596/QTD000596.all.tsv.gz	ENSG00000182196	12	122964885	T	C	chr12_122964885_T_C	10	0.0561798	0.122478	-0.386718	0.247565	SNP	10	178	NA	ENSG00000182196	ENSG00000182196	NA	rs3782289
QTS000036	ftp://ftp.ebi.ac.uk/pub/databases/spot/eQTL/sumstats/QTS000036/QTD000596/QTD000596.all.tsv.gz	ENSG00000182782	12	122964885	T	C	chr12_122964885_T_C	10	0.0561798	0.636646	0.159653	0.336589	SNP	10	178	NA	ENSG00000182782	ENSG00000182782	NA	rs3782289
QTS000036	ftp://ftp.ebi.ac.uk/pub/databases/spot/eQTL/sumstats/QTS000036/QTD000596/QTD000596.all.tsv.gz	ENSG00000183955	12	122964885	T	C	chr12_122964885_T_C	10	0.0561798	0.778753	0.0952814	0.337928	SNP	10	178	NA	ENSG00000183955	ENSG00000183955	NA	rs3782289
QTS000036	ftp://ftp.ebi.ac.uk/pub/databases/spot/eQTL/sumstats/QTS000036/QTD000596/QTD000596.all.tsv.gz	ENSG00000184047	12	122964885	T	C	chr12_122964885_T_C	10	0.0561798	0.349333	0.27959	0.296876	SNP	10	178	NA	ENSG00000184047	ENSG00000184047	NA	rs3782289
QTS000036	ftp://ftp.ebi.ac.uk/pub/databases/spot/eQTL/sumstats/QTS000036/QTD000596/QTD000596.all.tsv.gz	ENSG00000184209	12	122964885	T	C	chr12_122964885_T_C	10	0.0561798	0.049592	-0.537796	0.26947	SNP	10	178	NA	ENSG00000184209	ENSG00000184209	NA	rs3782289
QTS000036	ftp://ftp.ebi.ac.uk/pub/databases/spot/eQTL/sumstats/QTS000036/QTD000596/QTD000596.all.tsv.gz	ENSG00000184445	12	122964885	T	C	chr12_122964885_T_C	10	0.0561798	0.335396	0.331055	0.341458	SNP	10	178	NA	ENSG00000184445	ENSG00000184445	NA	rs3782289
QTS000036	ftp://ftp.ebi.ac.uk/pub/databases/spot/eQTL/sumstats/QTS000036/QTD000596/QTD000596.all.tsv.gz	ENSG00000185344	12	122964885	T	C	chr12_122964885_T_C	10	0.0561798	0.928423	0.0267385	0.296659	SNP	10	178	NA	ENSG00000185344	ENSG00000185344	NA	rs3782289
QTS000036	ftp://ftp.ebi.ac.uk/pub/databases/spot/eQTL/sumstats/QTS000036/QTD000596/QTD000596.all.tsv.gz	ENSG00000255398	12	122964885	T	C	chr12_122964885_T_C	10	0.0561798	0.542875	-0.1957	0.320158	SNP	10	178	NA	ENSG00000255398	ENSG00000255398	NA	rs3782289
QTS000036	ftp://ftp.ebi.ac.uk/pub/databases/spot/eQTL/sumstats/QTS000036/QTD000596/QTD000596.all.tsv.gz	ENSG00000256028	12	122964885	T	C	chr12_122964885_T_C	10	0.0561798	0.12735	0.471897	0.306085	SNP	10	178	NA	ENSG00000256028	ENSG00000256028	NA	rs3782289
QTS000036	ftp://ftp.ebi.ac.uk/pub/databases/spot/eQTL/sumstats/QTS000036/QTD000596/QTD000596.all.tsv.gz	ENSG00000256861	12	122964885	T	C	chr12_122964885_T_C	10	0.0561798	0.429819	0.243816	0.307153	SNP	10	178	NA	ENSG00000256861	ENSG00000256861	NA	rs3782289
QTS000036	ftp://ftp.ebi.ac.uk/pub/databases/spot/eQTL/sumstats/QTS000036/QTD000596/QTD000596.all.tsv.gz	ENSG00000280138	12	122964885	T	C	chr12_122964885_T_C	10	0.0561798	0.934116	0.0267828	0.322897	SNP	10	178	NA	ENSG00000280138	ENSG00000280138	NA	rs3782289
QTS000036	ftp://ftp.ebi.ac.uk/pub/databases/spot/eQTL/sumstats/QTS000036/QTD000596/QTD000596.all.tsv.gz	ENSG00000284934	12	122964885	T	C	chr12_122964885_T_C	10	0.0561798	0.302768	0.306198	0.295088	SNP	10	178	NA	ENSG00000284934	ENSG00000284934	NA	rs3782289
QTS000036	ftp://ftp.ebi.ac.uk/pub/databases/spot/eQTL/sumstats/QTS000036/QTD000596/QTD000596.all.tsv.gz	ENSG00000033030	12	122965511	T	C	chr12_122965511_T_C	12	0.0730337	0.103413	-0.442838	0.268614	SNP	13	178	NA	ENSG00000033030	ENSG00000033030	NA	rs75389867
QTS000036	ftp://ftp.ebi.ac.uk/pub/databases/spot/eQTL/sumstats/QTS000036/QTD000596/QTD000596.all.tsv.gz	ENSG00000051825	12	122965511	T	C	chr12_122965511_T_C	12	0.0730337	0.769569	0.0725831	0.24688	SNP	13	178	NA	ENSG00000051825	ENSG00000051825	NA	rs75389867
QTS000036	ftp://ftp.ebi.ac.uk/pub/databases/spot/eQTL/sumstats/QTS000036/QTD000596/QTD000596.all.tsv.gz	ENSG00000086598	12	122965511	T	C	chr12_122965511_T_C	12	0.0730337	0.0193217	0.576361	0.241076	SNP	13	178	NA	ENSG00000086598	ENSG00000086598	NA	rs75389867
QTS000036	ftp://ftp.ebi.ac.uk/pub/databases/spot/eQTL/sumstats/QTS000036/QTD000596/QTD000596.all.tsv.gz	ENSG00000111011	12	122965511	T	C	chr12_122965511_T_C	12	0.0730337	0.406284	0.235269	0.281708	SNP	13	178	NA	ENSG00000111011	ENSG00000111011	NA	rs75389867
QTS000036	ftp://ftp.ebi.ac.uk/pub/databases/spot/eQTL/sumstats/QTS000036/QTD000596/QTD000596.all.tsv.gz	ENSG00000111328	12	122965511	T	C	chr12_122965511_T_C	12	0.0730337	0.687002	0.107534	0.265851	SNP	13	178	NA	ENSG00000111328	ENSG00000111328	NA	rs75389867
QTS000036	ftp://ftp.ebi.ac.uk/pub/databases/spot/eQTL/sumstats/QTS000036/QTD000596/QTD000596.all.tsv.gz	ENSG00000111358	12	122965511	T	C	chr12_122965511_T_C	12	0.0730337	0.799208	0.0625287	0.244945	SNP	13	178	NA	ENSG00000111358	ENSG00000111358	NA	rs75389867
QTS000036	ftp://ftp.ebi.ac.uk/pub/databases/spot/eQTL/sumstats/QTS000036/QTD000596/QTD000596.all.tsv.gz	ENSG00000111361	12	122965511	T	C	chr12_122965511_T_C	12	0.0730337	0.0328843	0.574929	0.264494	SNP	13	178	NA	ENSG00000111361	ENSG00000111361	NA	rs75389867
QTS000036	ftp://ftp.ebi.ac.uk/pub/databases/spot/eQTL/sumstats/QTS000036/QTD000596/QTD000596.all.tsv.gz	ENSG00000111364	12	122965511	T	C	chr12_122965511_T_C	12	0.0730337	0.976749	-0.00848895	0.290303	SNP	13	178	NA	ENSG00000111364	ENSG00000111364	NA	rs75389867
QTS000036	ftp://ftp.ebi.ac.uk/pub/databases/spot/eQTL/sumstats/QTS000036/QTD000596/QTD000596.all.tsv.gz	ENSG00000130779	12	122965511	T	C	chr12_122965511_T_C	12	0.0730337	0.681634	0.0943258	0.229037	SNP	13	178	NA	ENSG00000130779	ENSG00000130779	NA	rs75389867
QTS000036	ftp://ftp.ebi.ac.uk/pub/databases/spot/eQTL/sumstats/QTS000036/QTD000596/QTD000596.all.tsv.gz	ENSG00000130921	12	122965511	T	C	chr12_122965511_T_C	12	0.0730337	0.987092	-0.00380513	0.234407	SNP	13	178	NA	ENSG00000130921	ENSG00000130921	NA	rs75389867
QTS000036	ftp://ftp.ebi.ac.uk/pub/databases/spot/eQTL/sumstats/QTS000036/QTD000596/QTD000596.all.tsv.gz	ENSG00000139697	12	122965511	T	C	chr12_122965511_T_C	12	0.0730337	0.57652	0.13096	0.233471	SNP	13	178	NA	ENSG00000139697	ENSG00000139697	NA	rs75389867
QTS000036	ftp://ftp.ebi.ac.uk/pub/databases/spot/eQTL/sumstats/QTS000036/QTD000596/QTD000596.all.tsv.gz	ENSG00000139719	12	122965511	T	C	chr12_122965511_T_C	12	0.0730337	0.136643	-0.402184	0.267314	SNP	13	178	NA	ENSG00000139719	ENSG00000139719	NA	rs75389867
QTS000036	ftp://ftp.ebi.ac.uk/pub/databases/spot/eQTL/sumstats/QTS000036/QTD000596/QTD000596.all.tsv.gz	ENSG00000139722	12	122965511	T	C	chr12_122965511_T_C	12	0.0730337	0.27704	0.283711	0.259108	SNP	13	178	NA	ENSG00000139722	ENSG00000139722	NA	rs75389867
QTS000036	ftp://ftp.ebi.ac.uk/pub/databases/spot/eQTL/sumstats/QTS000036/QTD000596/QTD000596.all.tsv.gz	ENSG00000139726	12	122965511	T	C	chr12_122965511_T_C	12	0.0730337	0.714089	0.0930636	0.253056	SNP	13	178	NA	ENSG00000139726	ENSG00000139726	NA	rs75389867
QTS000036	ftp://ftp.ebi.ac.uk/pub/databases/spot/eQTL/sumstats/QTS000036/QTD000596/QTD000596.all.tsv.gz	ENSG00000150977	12	122965511	T	C	chr12_122965511_T_C	12	0.0730337	0.566612	-0.149813	0.260275	SNP	13	178	NA	ENSG00000150977	ENSG00000150977	NA	rs75389867
QTS000036	ftp://ftp.ebi.ac.uk/pub/databases/spot/eQTL/sumstats/QTS000036/QTD000596/QTD000596.all.tsv.gz	ENSG00000175727	12	122965511	T	C	chr12_122965511_T_C	12	0.0730337	0.686678	-0.114456	0.282653	SNP	13	178	NA	ENSG00000175727	ENSG00000175727	NA	rs75389867
QTS000036	ftp://ftp.ebi.ac.uk/pub/databases/spot/eQTL/sumstats/QTS000036/QTD000596/QTD000596.all.tsv.gz	ENSG00000182196	12	122965511	T	C	chr12_122965511_T_C	12	0.0730337	0.432511	-0.178541	0.226244	SNP	13	178	NA	ENSG00000182196	ENSG00000182196	NA	rs75389867
QTS000036	ftp://ftp.ebi.ac.uk/pub/databases/spot/eQTL/sumstats/QTS000036/QTD000596/QTD000596.all.tsv.gz	ENSG00000182782	12	122965511	T	C	chr12_122965511_T_C	12	0.0730337	0.592189	-0.163458	0.30384	SNP	13	178	NA	ENSG00000182782	ENSG00000182782	NA	rs75389867
QTS000036	ftp://ftp.ebi.ac.uk/pub/databases/spot/eQTL/sumstats/QTS000036/QTD000596/QTD000596.all.tsv.gz	ENSG00000183955	12	122965511	T	C	chr12_122965511_T_C	12	0.0730337	0.955661	-0.0170335	0.305336	SNP	13	178	NA	ENSG00000183955	ENSG00000183955	NA	rs75389867
QTS000036	ftp://ftp.ebi.ac.uk/pub/databases/spot/eQTL/sumstats/QTS000036/QTD000596/QTD000596.all.tsv.gz	ENSG00000184047	12	122965511	T	C	chr12_122965511_T_C	12	0.0730337	0.490597	-0.186234	0.268828	SNP	13	178	NA	ENSG00000184047	ENSG00000184047	NA	rs75389867
QTS000036	ftp://ftp.ebi.ac.uk/pub/databases/spot/eQTL/sumstats/QTS000036/QTD000596/QTD000596.all.tsv.gz	ENSG00000184209	12	122965511	T	C	chr12_122965511_T_C	12	0.0730337	0.74434	-0.081684	0.249556	SNP	13	178	NA	ENSG00000184209	ENSG00000184209	NA	rs75389867
QTS000036	ftp://ftp.ebi.ac.uk/pub/databases/spot/eQTL/sumstats/QTS000036/QTD000596/QTD000596.all.tsv.gz	ENSG00000184445	12	122965511	T	C	chr12_122965511_T_C	12	0.0730337	0.0775104	-0.543892	0.303872	SNP	13	178	NA	ENSG00000184445	ENSG00000184445	NA	rs75389867
QTS000036	ftp://ftp.ebi.ac.uk/pub/databases/spot/eQTL/sumstats/QTS000036/QTD000596/QTD000596.all.tsv.gz	ENSG00000185344	12	122965511	T	C	chr12_122965511_T_C	12	0.0730337	0.403002	-0.224279	0.26667	SNP	13	178	NA	ENSG00000185344	ENSG00000185344	NA	rs75389867
QTS000036	ftp://ftp.ebi.ac.uk/pub/databases/spot/eQTL/sumstats/QTS000036/QTD000596/QTD000596.all.tsv.gz	ENSG00000255398	12	122965511	T	C	chr12_122965511_T_C	12	0.0730337	0.359738	-0.265601	0.288224	SNP	13	178	NA	ENSG00000255398	ENSG00000255398	NA	rs75389867
QTS000036	ftp://ftp.ebi.ac.uk/pub/databases/spot/eQTL/sumstats/QTS000036/QTD000596/QTD000596.all.tsv.gz	ENSG00000256028	12	122965511	T	C	chr12_122965511_T_C	12	0.0730337	0.189796	0.367245	0.277548	SNP	13	178	NA	ENSG00000256028	ENSG00000256028	NA	rs75389867
QTS000036	ftp://ftp.ebi.ac.uk/pub/databases/spot/eQTL/sumstats/QTS000036/QTD000596/QTD000596.all.tsv.gz	ENSG00000256861	12	122965511	T	C	chr12_122965511_T_C	12	0.0730337	0.109229	-0.443803	0.273795	SNP	13	178	NA	ENSG00000256861	ENSG00000256861	NA	rs75389867
QTS000036	ftp://ftp.ebi.ac.uk/pub/databases/spot/eQTL/sumstats/QTS000036/QTD000596/QTD000596.all.tsv.gz	ENSG00000280138	12	122965511	T	C	chr12_122965511_T_C	12	0.0730337	0.733878	0.0994344	0.291392	SNP	13	178	NA	ENSG00000280138	ENSG00000280138	NA	rs75389867
QTS000036	ftp://ftp.ebi.ac.uk/pub/databases/spot/eQTL/sumstats/QTS000036/QTD000596/QTD000596.all.tsv.gz	ENSG00000284934	12	122965511	T	C	chr12_122965511_T_C	12	0.0730337	0.473391	-0.192743	0.267473	SNP	13	178	NA	ENSG00000284934	ENSG00000284934	NA	rs75389867
QTS000036	ftp://ftp.ebi.ac.uk/pub/databases/spot/eQTL/sumstats/QTS000036/QTD000596/QTD000596.all.tsv.gz	ENSG00000033030	12	122965729	CT	C	chr12_122965729_CT_C	6	0.0337079	0.290401	-0.403679	0.379127	INDEL	6	178	NA	ENSG00000033030	ENSG00000033030	NA	rs769006256
QTS000036	ftp://ftp.ebi.ac.uk/pub/databases/spot/eQTL/sumstats/QTS000036/QTD000596/QTD000596.all.tsv.gz	ENSG00000033030	12	122965729	CT	C	chr12_122965729_CT_C	6	0.0337079	0.290401	-0.403679	0.379127	INDEL	6	178	NA	ENSG00000033030	ENSG00000033030	NA	rs77571044
QTS000036	ftp://ftp.ebi.ac.uk/pub/databases/spot/eQTL/sumstats/QTS000036/QTD000596/QTD000596.all.tsv.gz	ENSG00000051825	12	122965729	CT	C	chr12_122965729_CT_C	6	0.0337079	0.174998	0.466713	0.340846	INDEL	6	178	NA	ENSG00000051825	ENSG00000051825	NA	rs769006256
QTS000036	ftp://ftp.ebi.ac.uk/pub/databases/spot/eQTL/sumstats/QTS000036/QTD000596/QTD000596.all.tsv.gz	ENSG00000051825	12	122965729	CT	C	chr12_122965729_CT_C	6	0.0337079	0.174998	0.466713	0.340846	INDEL	6	178	NA	ENSG00000051825	ENSG00000051825	NA	rs77571044
QTS000036	ftp://ftp.ebi.ac.uk/pub/databases/spot/eQTL/sumstats/QTS000036/QTD000596/QTD000596.all.tsv.gz	ENSG00000086598	12	122965729	CT	C	chr12_122965729_CT_C	6	0.0337079	0.623745	0.171817	0.348807	INDEL	6	178	NA	ENSG00000086598	ENSG00000086598	NA	rs769006256
QTS000036	ftp://ftp.ebi.ac.uk/pub/databases/spot/eQTL/sumstats/QTS000036/QTD000596/QTD000596.all.tsv.gz	ENSG00000086598	12	122965729	CT	C	chr12_122965729_CT_C	6	0.0337079	0.623745	0.171817	0.348807	INDEL	6	178	NA	ENSG00000086598	ENSG00000086598	NA	rs77571044
QTS000036	ftp://ftp.ebi.ac.uk/pub/databases/spot/eQTL/sumstats/QTS000036/QTD000596/QTD000596.all.tsv.gz	ENSG00000111011	12	122965729	CT	C	chr12_122965729_CT_C	6	0.0337079	0.749184	0.126781	0.395089	INDEL	6	178	NA	ENSG00000111011	ENSG00000111011	NA	rs769006256
QTS000036	ftp://ftp.ebi.ac.uk/pub/databases/spot/eQTL/sumstats/QTS000036/QTD000596/QTD000596.all.tsv.gz	ENSG00000111011	12	122965729	CT	C	chr12_122965729_CT_C	6	0.0337079	0.749184	0.126781	0.395089	INDEL	6	178	NA	ENSG00000111011	ENSG00000111011	NA	rs77571044
QTS000036	ftp://ftp.ebi.ac.uk/pub/databases/spot/eQTL/sumstats/QTS000036/QTD000596/QTD000596.all.tsv.gz	ENSG00000111328	12	122965729	CT	C	chr12_122965729_CT_C	6	0.0337079	0.812497	-0.0884678	0.371647	INDEL	6	178	NA	ENSG00000111328	ENSG00000111328	NA	rs769006256
QTS000036	ftp://ftp.ebi.ac.uk/pub/databases/spot/eQTL/sumstats/QTS000036/QTD000596/QTD000596.all.tsv.gz	ENSG00000111328	12	122965729	CT	C	chr12_122965729_CT_C	6	0.0337079	0.812497	-0.0884678	0.371647	INDEL	6	178	NA	ENSG00000111328	ENSG00000111328	NA	rs77571044
QTS000036	ftp://ftp.ebi.ac.uk/pub/databases/spot/eQTL/sumstats/QTS000036/QTD000596/QTD000596.all.tsv.gz	ENSG00000111358	12	122965729	CT	C	chr12_122965729_CT_C	6	0.0337079	0.208474	0.429721	0.338711	INDEL	6	178	NA	ENSG00000111358	ENSG00000111358	NA	rs769006256
QTS000036	ftp://ftp.ebi.ac.uk/pub/databases/spot/eQTL/sumstats/QTS000036/QTD000596/QTD000596.all.tsv.gz	ENSG00000111358	12	122965729	CT	C	chr12_122965729_CT_C	6	0.0337079	0.208474	0.429721	0.338711	INDEL	6	178	NA	ENSG00000111358	ENSG00000111358	NA	rs77571044
QTS000036	ftp://ftp.ebi.ac.uk/pub/databases/spot/eQTL/sumstats/QTS000036/QTD000596/QTD000596.all.tsv.gz	ENSG00000111361	12	122965729	CT	C	chr12_122965729_CT_C	6	0.0337079	0.180707	-0.508569	0.376395	INDEL	6	178	NA	ENSG00000111361	ENSG00000111361	NA	rs769006256
QTS000036	ftp://ftp.ebi.ac.uk/pub/databases/spot/eQTL/sumstats/QTS000036/QTD000596/QTD000596.all.tsv.gz	ENSG00000111361	12	122965729	CT	C	chr12_122965729_CT_C	6	0.0337079	0.180707	-0.508569	0.376395	INDEL	6	178	NA	ENSG00000111361	ENSG00000111361	NA	rs77571044
QTS000036	ftp://ftp.ebi.ac.uk/pub/databases/spot/eQTL/sumstats/QTS000036/QTD000596/QTD000596.all.tsv.gz	ENSG00000111364	12	122965729	CT	C	chr12_122965729_CT_C	6	0.0337079	0.358927	0.37224	0.403259	INDEL	6	178	NA	ENSG00000111364	ENSG00000111364	NA	rs769006256
QTS000036	ftp://ftp.ebi.ac.uk/pub/databases/spot/eQTL/sumstats/QTS000036/QTD000596/QTD000596.all.tsv.gz	ENSG00000111364	12	122965729	CT	C	chr12_122965729_CT_C	6	0.0337079	0.358927	0.37224	0.403259	INDEL	6	178	NA	ENSG00000111364	ENSG00000111364	NA	rs77571044
QTS000036	ftp://ftp.ebi.ac.uk/pub/databases/spot/eQTL/sumstats/QTS000036/QTD000596/QTD000596.all.tsv.gz	ENSG00000130779	12	122965729	CT	C	chr12_122965729_CT_C	6	0.0337079	0.0148459	0.767583	0.307811	INDEL	6	178	NA	ENSG00000130779	ENSG00000130779	NA	rs769006256
QTS000036	ftp://ftp.ebi.ac.uk/pub/databases/spot/eQTL/sumstats/QTS000036/QTD000596/QTD000596.all.tsv.gz	ENSG00000130779	12	122965729	CT	C	chr12_122965729_CT_C	6	0.0337079	0.0148459	0.767583	0.307811	INDEL	6	178	NA	ENSG00000130779	ENSG00000130779	NA	rs77571044
QTS000036	ftp://ftp.ebi.ac.uk/pub/databases/spot/eQTL/sumstats/QTS000036/QTD000596/QTD000596.all.tsv.gz	ENSG00000130921	12	122965729	CT	C	chr12_122965729_CT_C	6	0.0337079	0.630486	0.157925	0.32695	INDEL	6	178	NA	ENSG00000130921	ENSG00000130921	NA	rs769006256
QTS000036	ftp://ftp.ebi.ac.uk/pub/databases/spot/eQTL/sumstats/QTS000036/QTD000596/QTD000596.all.tsv.gz	ENSG00000130921	12	122965729	CT	C	chr12_122965729_CT_C	6	0.0337079	0.630486	0.157925	0.32695	INDEL	6	178	NA	ENSG00000130921	ENSG00000130921	NA	rs77571044
QTS000036	ftp://ftp.ebi.ac.uk/pub/databases/spot/eQTL/sumstats/QTS000036/QTD000596/QTD000596.all.tsv.gz	ENSG00000139697	12	122965729	CT	C	chr12_122965729_CT_C	6	0.0337079	0.908097	0.0378536	0.326804	INDEL	6	178	NA	ENSG00000139697	ENSG00000139697	NA	rs769006256
QTS000036	ftp://ftp.ebi.ac.uk/pub/databases/spot/eQTL/sumstats/QTS000036/QTD000596/QTD000596.all.tsv.gz	ENSG00000139697	12	122965729	CT	C	chr12_122965729_CT_C	6	0.0337079	0.908097	0.0378536	0.326804	INDEL	6	178	NA	ENSG00000139697	ENSG00000139697	NA	rs77571044
QTS000036	ftp://ftp.ebi.ac.uk/pub/databases/spot/eQTL/sumstats/QTS000036/QTD000596/QTD000596.all.tsv.gz	ENSG00000139719	12	122965729	CT	C	chr12_122965729_CT_C	6	0.0337079	0.203803	-0.480653	0.374934	INDEL	6	178	NA	ENSG00000139719	ENSG00000139719	NA	rs769006256
QTS000036	ftp://ftp.ebi.ac.uk/pub/databases/spot/eQTL/sumstats/QTS000036/QTD000596/QTD000596.all.tsv.gz	ENSG00000139719	12	122965729	CT	C	chr12_122965729_CT_C	6	0.0337079	0.203803	-0.480653	0.374934	INDEL	6	178	NA	ENSG00000139719	ENSG00000139719	NA	rs77571044
QTS000036	ftp://ftp.ebi.ac.uk/pub/databases/spot/eQTL/sumstats/QTS000036/QTD000596/QTD000596.all.tsv.gz	ENSG00000139722	12	122965729	CT	C	chr12_122965729_CT_C	6	0.0337079	0.385518	-0.316858	0.363005	INDEL	6	178	NA	ENSG00000139722	ENSG00000139722	NA	rs769006256
QTS000036	ftp://ftp.ebi.ac.uk/pub/databases/spot/eQTL/sumstats/QTS000036/QTD000596/QTD000596.all.tsv.gz	ENSG00000139722	12	122965729	CT	C	chr12_122965729_CT_C	6	0.0337079	0.385518	-0.316858	0.363005	INDEL	6	178	NA	ENSG00000139722	ENSG00000139722	NA	rs77571044
QTS000036	ftp://ftp.ebi.ac.uk/pub/databases/spot/eQTL/sumstats/QTS000036/QTD000596/QTD000596.all.tsv.gz	ENSG00000139726	12	122965729	CT	C	chr12_122965729_CT_C	6	0.0337079	0.877909	0.0545325	0.353772	INDEL	6	178	NA	ENSG00000139726	ENSG00000139726	NA	rs769006256
QTS000036	ftp://ftp.ebi.ac.uk/pub/databases/spot/eQTL/sumstats/QTS000036/QTD000596/QTD000596.all.tsv.gz	ENSG00000139726	12	122965729	CT	C	chr12_122965729_CT_C	6	0.0337079	0.877909	0.0545325	0.353772	INDEL	6	178	NA	ENSG00000139726	ENSG00000139726	NA	rs77571044
QTS000036	ftp://ftp.ebi.ac.uk/pub/databases/spot/eQTL/sumstats/QTS000036/QTD000596/QTD000596.all.tsv.gz	ENSG00000150977	12	122965729	CT	C	chr12_122965729_CT_C	6	0.0337079	0.92986	0.0321809	0.364377	INDEL	6	178	NA	ENSG00000150977	ENSG00000150977	NA	rs769006256
QTS000036	ftp://ftp.ebi.ac.uk/pub/databases/spot/eQTL/sumstats/QTS000036/QTD000596/QTD000596.all.tsv.gz	ENSG00000150977	12	122965729	CT	C	chr12_122965729_CT_C	6	0.0337079	0.92986	0.0321809	0.364377	INDEL	6	178	NA	ENSG00000150977	ENSG00000150977	NA	rs77571044
QTS000036	ftp://ftp.ebi.ac.uk/pub/databases/spot/eQTL/sumstats/QTS000036/QTD000596/QTD000596.all.tsv.gz	ENSG00000175727	12	122965729	CT	C	chr12_122965729_CT_C	6	0.0337079	0.286804	0.420843	0.392288	INDEL	6	178	NA	ENSG00000175727	ENSG00000175727	NA	rs769006256
QTS000036	ftp://ftp.ebi.ac.uk/pub/databases/spot/eQTL/sumstats/QTS000036/QTD000596/QTD000596.all.tsv.gz	ENSG00000175727	12	122965729	CT	C	chr12_122965729_CT_C	6	0.0337079	0.286804	0.420843	0.392288	INDEL	6	178	NA	ENSG00000175727	ENSG00000175727	NA	rs77571044
QTS000036	ftp://ftp.ebi.ac.uk/pub/databases/spot/eQTL/sumstats/QTS000036/QTD000596/QTD000596.all.tsv.gz	ENSG00000182196	12	122965729	CT	C	chr12_122965729_CT_C	6	0.0337079	0.825408	-0.0702309	0.31726	INDEL	6	178	NA	ENSG00000182196	ENSG00000182196	NA	rs769006256
QTS000036	ftp://ftp.ebi.ac.uk/pub/databases/spot/eQTL/sumstats/QTS000036/QTD000596/QTD000596.all.tsv.gz	ENSG00000182196	12	122965729	CT	C	chr12_122965729_CT_C	6	0.0337079	0.825408	-0.0702309	0.31726	INDEL	6	178	NA	ENSG00000182196	ENSG00000182196	NA	rs77571044
QTS000036	ftp://ftp.ebi.ac.uk/pub/databases/spot/eQTL/sumstats/QTS000036/QTD000596/QTD000596.all.tsv.gz	ENSG00000182782	12	122965729	CT	C	chr12_122965729_CT_C	6	0.0337079	0.595316	0.226421	0.424467	INDEL	6	178	NA	ENSG00000182782	ENSG00000182782	NA	rs769006256
QTS000036	ftp://ftp.ebi.ac.uk/pub/databases/spot/eQTL/sumstats/QTS000036/QTD000596/QTD000596.all.tsv.gz	ENSG00000182782	12	122965729	CT	C	chr12_122965729_CT_C	6	0.0337079	0.595316	0.226421	0.424467	INDEL	6	178	NA	ENSG00000182782	ENSG00000182782	NA	rs77571044
QTS000036	ftp://ftp.ebi.ac.uk/pub/databases/spot/eQTL/sumstats/QTS000036/QTD000596/QTD000596.all.tsv.gz	ENSG00000183955	12	122965729	CT	C	chr12_122965729_CT_C	6	0.0337079	0.980597	0.0104083	0.426549	INDEL	6	178	NA	ENSG00000183955	ENSG00000183955	NA	rs769006256
QTS000036	ftp://ftp.ebi.ac.uk/pub/databases/spot/eQTL/sumstats/QTS000036/QTD000596/QTD000596.all.tsv.gz	ENSG00000183955	12	122965729	CT	C	chr12_122965729_CT_C	6	0.0337079	0.980597	0.0104083	0.426549	INDEL	6	178	NA	ENSG00000183955	ENSG00000183955	NA	rs77571044
QTS000036	ftp://ftp.ebi.ac.uk/pub/databases/spot/eQTL/sumstats/QTS000036/QTD000596/QTD000596.all.tsv.gz	ENSG00000184047	12	122965729	CT	C	chr12_122965729_CT_C	6	0.0337079	0.340804	0.358979	0.374455	INDEL	6	178	NA	ENSG00000184047	ENSG00000184047	NA	rs769006256
QTS000036	ftp://ftp.ebi.ac.uk/pub/databases/spot/eQTL/sumstats/QTS000036/QTD000596/QTD000596.all.tsv.gz	ENSG00000184047	12	122965729	CT	C	chr12_122965729_CT_C	6	0.0337079	0.340804	0.358979	0.374455	INDEL	6	178	NA	ENSG00000184047	ENSG00000184047	NA	rs77571044
QTS000036	ftp://ftp.ebi.ac.uk/pub/databases/spot/eQTL/sumstats/QTS000036/QTD000596/QTD000596.all.tsv.gz	ENSG00000184209	12	122965729	CT	C	chr12_122965729_CT_C	6	0.0337079	0.296829	-0.363845	0.34633	INDEL	6	178	NA	ENSG00000184209	ENSG00000184209	NA	rs769006256
QTS000036	ftp://ftp.ebi.ac.uk/pub/databases/spot/eQTL/sumstats/QTS000036/QTD000596/QTD000596.all.tsv.gz	ENSG00000184209	12	122965729	CT	C	chr12_122965729_CT_C	6	0.0337079	0.296829	-0.363845	0.34633	INDEL	6	178	NA	ENSG00000184209	ENSG00000184209	NA	rs77571044
QTS000036	ftp://ftp.ebi.ac.uk/pub/databases/spot/eQTL/sumstats/QTS000036/QTD000596/QTD000596.all.tsv.gz	ENSG00000184445	12	122965729	CT	C	chr12_122965729_CT_C	6	0.0337079	0.678432	0.180213	0.432969	INDEL	6	178	NA	ENSG00000184445	ENSG00000184445	NA	rs769006256
QTS000036	ftp://ftp.ebi.ac.uk/pub/databases/spot/eQTL/sumstats/QTS000036/QTD000596/QTD000596.all.tsv.gz	ENSG00000184445	12	122965729	CT	C	chr12_122965729_CT_C	6	0.0337079	0.678432	0.180213	0.432969	INDEL	6	178	NA	ENSG00000184445	ENSG00000184445	NA	rs77571044
QTS000036	ftp://ftp.ebi.ac.uk/pub/databases/spot/eQTL/sumstats/QTS000036/QTD000596/QTD000596.all.tsv.gz	ENSG00000185344	12	122965729	CT	C	chr12_122965729_CT_C	6	0.0337079	0.464214	0.274366	0.372937	INDEL	6	178	NA	ENSG00000185344	ENSG00000185344	NA	rs769006256
QTS000036	ftp://ftp.ebi.ac.uk/pub/databases/spot/eQTL/sumstats/QTS000036/QTD000596/QTD000596.all.tsv.gz	ENSG00000185344	12	122965729	CT	C	chr12_122965729_CT_C	6	0.0337079	0.464214	0.274366	0.372937	INDEL	6	178	NA	ENSG00000185344	ENSG00000185344	NA	rs77571044
QTS000036	ftp://ftp.ebi.ac.uk/pub/databases/spot/eQTL/sumstats/QTS000036/QTD000596/QTD000596.all.tsv.gz	ENSG00000255398	12	122965729	CT	C	chr12_122965729_CT_C	6	0.0337079	0.749911	-0.129455	0.404634	INDEL	6	178	NA	ENSG00000255398	ENSG00000255398	NA	rs769006256
QTS000036	ftp://ftp.ebi.ac.uk/pub/databases/spot/eQTL/sumstats/QTS000036/QTD000596/QTD000596.all.tsv.gz	ENSG00000255398	12	122965729	CT	C	chr12_122965729_CT_C	6	0.0337079	0.749911	-0.129455	0.404634	INDEL	6	178	NA	ENSG00000255398	ENSG00000255398	NA	rs77571044
QTS000036	ftp://ftp.ebi.ac.uk/pub/databases/spot/eQTL/sumstats/QTS000036/QTD000596/QTD000596.all.tsv.gz	ENSG00000256028	12	122965729	CT	C	chr12_122965729_CT_C	6	0.0337079	0.226846	0.473268	0.388397	INDEL	6	178	NA	ENSG00000256028	ENSG00000256028	NA	rs769006256
QTS000036	ftp://ftp.ebi.ac.uk/pub/databases/spot/eQTL/sumstats/QTS000036/QTD000596/QTD000596.all.tsv.gz	ENSG00000256028	12	122965729	CT	C	chr12_122965729_CT_C	6	0.0337079	0.226846	0.473268	0.388397	INDEL	6	178	NA	ENSG00000256028	ENSG00000256028	NA	rs77571044
QTS000036	ftp://ftp.ebi.ac.uk/pub/databases/spot/eQTL/sumstats/QTS000036/QTD000596/QTD000596.all.tsv.gz	ENSG00000256861	12	122965729	CT	C	chr12_122965729_CT_C	6	0.0337079	0.668872	0.16688	0.388645	INDEL	6	178	NA	ENSG00000256861	ENSG00000256861	NA	rs769006256
QTS000036	ftp://ftp.ebi.ac.uk/pub/databases/spot/eQTL/sumstats/QTS000036/QTD000596/QTD000596.all.tsv.gz	ENSG00000256861	12	122965729	CT	C	chr12_122965729_CT_C	6	0.0337079	0.668872	0.16688	0.388645	INDEL	6	178	NA	ENSG00000256861	ENSG00000256861	NA	rs77571044
QTS000036	ftp://ftp.ebi.ac.uk/pub/databases/spot/eQTL/sumstats/QTS000036/QTD000596/QTD000596.all.tsv.gz	ENSG00000280138	12	122965729	CT	C	chr12_122965729_CT_C	6	0.0337079	0.451279	-0.307311	0.405831	INDEL	6	178	NA	ENSG00000280138	ENSG00000280138	NA	rs769006256
QTS000036	ftp://ftp.ebi.ac.uk/pub/databases/spot/eQTL/sumstats/QTS000036/QTD000596/QTD000596.all.tsv.gz	ENSG00000280138	12	122965729	CT	C	chr12_122965729_CT_C	6	0.0337079	0.451279	-0.307311	0.405831	INDEL	6	178	NA	ENSG00000280138	ENSG00000280138	NA	rs77571044
QTS000036	ftp://ftp.ebi.ac.uk/pub/databases/spot/eQTL/sumstats/QTS000036/QTD000596/QTD000596.all.tsv.gz	ENSG00000284934	12	122965729	CT	C	chr12_122965729_CT_C	6	0.0337079	0.287276	0.398795	0.372102	INDEL	6	178	NA	ENSG00000284934	ENSG00000284934	NA	rs769006256
QTS000036	ftp://ftp.ebi.ac.uk/pub/databases/spot/eQTL/sumstats/QTS000036/QTD000596/QTD000596.all.tsv.gz	ENSG00000284934	12	122965729	CT	C	chr12_122965729_CT_C	6	0.0337079	0.287276	0.398795	0.372102	INDEL	6	178	NA	ENSG00000284934	ENSG00000284934	NA	rs77571044
QTS000036	ftp://ftp.ebi.ac.uk/pub/databases/spot/eQTL/sumstats/QTS000036/QTD000596/QTD000596.all.tsv.gz	ENSG00000033030	12	122966218	G	C	chr12_122966218_G_C	41	0.275281	0.0203622	-0.339826	0.143389	SNP	129	178	NA	ENSG00000033030	ENSG00000033030	NA	rs4148856
QTS000036	ftp://ftp.ebi.ac.uk/pub/databases/spot/eQTL/sumstats/QTS000036/QTD000596/QTD000596.all.tsv.gz	ENSG00000051825	12	122966218	G	C	chr12_122966218_G_C	41	0.275281	0.813626	-0.0317609	0.134249	SNP	129	178	NA	ENSG00000051825	ENSG00000051825	NA	rs4148856
QTS000036	ftp://ftp.ebi.ac.uk/pub/databases/spot/eQTL/sumstats/QTS000036/QTD000596/QTD000596.all.tsv.gz	ENSG00000086598	12	122966218	G	C	chr12_122966218_G_C	41	0.275281	0.479083	0.0963948	0.135513	SNP	129	178	NA	ENSG00000086598	ENSG00000086598	NA	rs4148856
QTS000036	ftp://ftp.ebi.ac.uk/pub/databases/spot/eQTL/sumstats/QTS000036/QTD000596/QTD000596.all.tsv.gz	ENSG00000111011	12	122966218	G	C	chr12_122966218_G_C	41	0.275281	0.317367	-0.153846	0.152839	SNP	129	178	NA	ENSG00000111011	ENSG00000111011	NA	rs4148856
QTS000036	ftp://ftp.ebi.ac.uk/pub/databases/spot/eQTL/sumstats/QTS000036/QTD000596/QTD000596.all.tsv.gz	ENSG00000111328	12	122966218	G	C	chr12_122966218_G_C	41	0.275281	0.814615	-0.0340342	0.14464	SNP	129	178	NA	ENSG00000111328	ENSG00000111328	NA	rs4148856
QTS000036	ftp://ftp.ebi.ac.uk/pub/databases/spot/eQTL/sumstats/QTS000036/QTD000596/QTD000596.all.tsv.gz	ENSG00000111358	12	122966218	G	C	chr12_122966218_G_C	41	0.275281	0.878375	-0.0204542	0.133207	SNP	129	178	NA	ENSG00000111358	ENSG00000111358	NA	rs4148856
QTS000036	ftp://ftp.ebi.ac.uk/pub/databases/spot/eQTL/sumstats/QTS000036/QTD000596/QTD000596.all.tsv.gz	ENSG00000111361	12	122966218	G	C	chr12_122966218_G_C	41	0.275281	0.184277	0.196337	0.146515	SNP	129	178	NA	ENSG00000111361	ENSG00000111361	NA	rs4148856
QTS000036	ftp://ftp.ebi.ac.uk/pub/databases/spot/eQTL/sumstats/QTS000036/QTD000596/QTD000596.all.tsv.gz	ENSG00000111364	12	122966218	G	C	chr12_122966218_G_C	41	0.275281	0.961363	0.00767134	0.157828	SNP	129	178	NA	ENSG00000111364	ENSG00000111364	NA	rs4148856
QTS000036	ftp://ftp.ebi.ac.uk/pub/databases/spot/eQTL/sumstats/QTS000036/QTD000596/QTD000596.all.tsv.gz	ENSG00000130779	12	122966218	G	C	chr12_122966218_G_C	41	0.275281	0.396905	-0.105707	0.124063	SNP	129	178	NA	ENSG00000130779	ENSG00000130779	NA	rs4148856
QTS000036	ftp://ftp.ebi.ac.uk/pub/databases/spot/eQTL/sumstats/QTS000036/QTD000596/QTD000596.all.tsv.gz	ENSG00000130921	12	122966218	G	C	chr12_122966218_G_C	41	0.275281	0.871402	0.0206969	0.127419	SNP	129	178	NA	ENSG00000130921	ENSG00000130921	NA	rs4148856
QTS000036	ftp://ftp.ebi.ac.uk/pub/databases/spot/eQTL/sumstats/QTS000036/QTD000596/QTD000596.all.tsv.gz	ENSG00000139697	12	122966218	G	C	chr12_122966218_G_C	41	0.275281	0.829897	0.0274134	0.127159	SNP	129	178	NA	ENSG00000139697	ENSG00000139697	NA	rs4148856
QTS000036	ftp://ftp.ebi.ac.uk/pub/databases/spot/eQTL/sumstats/QTS000036/QTD000596/QTD000596.all.tsv.gz	ENSG00000139719	12	122966218	G	C	chr12_122966218_G_C	41	0.275281	0.0204201	-0.337041	0.142282	SNP	129	178	NA	ENSG00000139719	ENSG00000139719	NA	rs4148856
QTS000036	ftp://ftp.ebi.ac.uk/pub/databases/spot/eQTL/sumstats/QTS000036/QTD000596/QTD000596.all.tsv.gz	ENSG00000139722	12	122966218	G	C	chr12_122966218_G_C	41	0.275281	0.084703	0.243182	0.139187	SNP	129	178	NA	ENSG00000139722	ENSG00000139722	NA	rs4148856
QTS000036	ftp://ftp.ebi.ac.uk/pub/databases/spot/eQTL/sumstats/QTS000036/QTD000596/QTD000596.all.tsv.gz	ENSG00000139726	12	122966218	G	C	chr12_122966218_G_C	41	0.275281	0.285888	-0.146884	0.136656	SNP	129	178	NA	ENSG00000139726	ENSG00000139726	NA	rs4148856
QTS000036	ftp://ftp.ebi.ac.uk/pub/databases/spot/eQTL/sumstats/QTS000036/QTD000596/QTD000596.all.tsv.gz	ENSG00000150977	12	122966218	G	C	chr12_122966218_G_C	41	0.275281	0.638791	-0.0667401	0.141607	SNP	129	178	NA	ENSG00000150977	ENSG00000150977	NA	rs4148856
QTS000036	ftp://ftp.ebi.ac.uk/pub/databases/spot/eQTL/sumstats/QTS000036/QTD000596/QTD000596.all.tsv.gz	ENSG00000175727	12	122966218	G	C	chr12_122966218_G_C	41	0.275281	0.196947	-0.198052	0.152129	SNP	129	178	NA	ENSG00000175727	ENSG00000175727	NA	rs4148856
QTS000036	ftp://ftp.ebi.ac.uk/pub/databases/spot/eQTL/sumstats/QTS000036/QTD000596/QTD000596.all.tsv.gz	ENSG00000182196	12	122966218	G	C	chr12_122966218_G_C	41	0.275281	0.206752	0.155627	0.122198	SNP	129	178	NA	ENSG00000182196	ENSG00000182196	NA	rs4148856
QTS000036	ftp://ftp.ebi.ac.uk/pub/databases/spot/eQTL/sumstats/QTS000036/QTD000596/QTD000596.all.tsv.gz	ENSG00000182782	12	122966218	G	C	chr12_122966218_G_C	41	0.275281	0.340533	-0.157793	0.164502	SNP	129	178	NA	ENSG00000182782	ENSG00000182782	NA	rs4148856
QTS000036	ftp://ftp.ebi.ac.uk/pub/databases/spot/eQTL/sumstats/QTS000036/QTD000596/QTD000596.all.tsv.gz	ENSG00000183955	12	122966218	G	C	chr12_122966218_G_C	41	0.275281	0.0120823	0.409331	0.159135	SNP	129	178	NA	ENSG00000183955	ENSG00000183955	NA	rs4148856
QTS000036	ftp://ftp.ebi.ac.uk/pub/databases/spot/eQTL/sumstats/QTS000036/QTD000596/QTD000596.all.tsv.gz	ENSG00000184047	12	122966218	G	C	chr12_122966218_G_C	41	0.275281	0.07071	-0.262988	0.143442	SNP	129	178	NA	ENSG00000184047	ENSG00000184047	NA	rs4148856
QTS000036	ftp://ftp.ebi.ac.uk/pub/databases/spot/eQTL/sumstats/QTS000036/QTD000596/QTD000596.all.tsv.gz	ENSG00000184209	12	122966218	G	C	chr12_122966218_G_C	41	0.275281	0.204006	-0.172105	0.134312	SNP	129	178	NA	ENSG00000184209	ENSG00000184209	NA	rs4148856
QTS000036	ftp://ftp.ebi.ac.uk/pub/databases/spot/eQTL/sumstats/QTS000036/QTD000596/QTD000596.all.tsv.gz	ENSG00000184445	12	122966218	G	C	chr12_122966218_G_C	41	0.275281	0.864859	0.0288042	0.168666	SNP	129	178	NA	ENSG00000184445	ENSG00000184445	NA	rs4148856
QTS000036	ftp://ftp.ebi.ac.uk/pub/databases/spot/eQTL/sumstats/QTS000036/QTD000596/QTD000596.all.tsv.gz	ENSG00000185344	12	122966218	G	C	chr12_122966218_G_C	41	0.275281	0.689989	-0.0582636	0.145508	SNP	129	178	NA	ENSG00000185344	ENSG00000185344	NA	rs4148856
QTS000036	ftp://ftp.ebi.ac.uk/pub/databases/spot/eQTL/sumstats/QTS000036/QTD000596/QTD000596.all.tsv.gz	ENSG00000255398	12	122966218	G	C	chr12_122966218_G_C	41	0.275281	0.375049	-0.139883	0.156754	SNP	129	178	NA	ENSG00000255398	ENSG00000255398	NA	rs4148856
QTS000036	ftp://ftp.ebi.ac.uk/pub/databases/spot/eQTL/sumstats/QTS000036/QTD000596/QTD000596.all.tsv.gz	ENSG00000256028	12	122966218	G	C	chr12_122966218_G_C	41	0.275281	0.956979	0.00826193	0.152643	SNP	129	178	NA	ENSG00000256028	ENSG00000256028	NA	rs4148856
QTS000036	ftp://ftp.ebi.ac.uk/pub/databases/spot/eQTL/sumstats/QTS000036/QTD000596/QTD000596.all.tsv.gz	ENSG00000256861	12	122966218	G	C	chr12_122966218_G_C	41	0.275281	0.202236	-0.192708	0.149796	SNP	129	178	NA	ENSG00000256861	ENSG00000256861	NA	rs4148856
QTS000036	ftp://ftp.ebi.ac.uk/pub/databases/spot/eQTL/sumstats/QTS000036/QTD000596/QTD000596.all.tsv.gz	ENSG00000280138	12	122966218	G	C	chr12_122966218_G_C	41	0.275281	0.242388	0.185114	0.157098	SNP	129	178	NA	ENSG00000280138	ENSG00000280138	NA	rs4148856
QTS000036	ftp://ftp.ebi.ac.uk/pub/databases/spot/eQTL/sumstats/QTS000036/QTD000596/QTD000596.all.tsv.gz	ENSG00000284934	12	122966218	G	C	chr12_122966218_G_C	41	0.275281	0.0971173	-0.240661	0.14325	SNP	129	178	NA	ENSG00000284934	ENSG00000284934	NA	rs4148856
QTS000036	ftp://ftp.ebi.ac.uk/pub/databases/spot/eQTL/sumstats/QTS000036/QTD000596/QTD000596.all.tsv.gz	ENSG00000033030	12	122966311	C	G	chr12_122966311_C_G	12	0.0730337	0.103475	-0.442734	0.268601	SNP	13	178	NA	ENSG00000033030	ENSG00000033030	NA	rs113201309
QTS000036	ftp://ftp.ebi.ac.uk/pub/databases/spot/eQTL/sumstats/QTS000036/QTD000596/QTD000596.all.tsv.gz	ENSG00000051825	12	122966311	C	G	chr12_122966311_C_G	12	0.0730337	0.76949	0.0726044	0.246866	SNP	13	178	NA	ENSG00000051825	ENSG00000051825	NA	rs113201309
QTS000036	ftp://ftp.ebi.ac.uk/pub/databases/spot/eQTL/sumstats/QTS000036/QTD000596/QTD000596.all.tsv.gz	ENSG00000086598	12	122966311	C	G	chr12_122966311_C_G	12	0.0730337	0.0193075	0.576393	0.24106	SNP	13	178	NA	ENSG00000086598	ENSG00000086598	NA	rs113201309
QTS000036	ftp://ftp.ebi.ac.uk/pub/databases/spot/eQTL/sumstats/QTS000036/QTD000596/QTD000596.all.tsv.gz	ENSG00000111011	12	122966311	C	G	chr12_122966311_C_G	12	0.0730337	0.406035	0.23538	0.28169	SNP	13	178	NA	ENSG00000111011	ENSG00000111011	NA	rs113201309
QTS000036	ftp://ftp.ebi.ac.uk/pub/databases/spot/eQTL/sumstats/QTS000036/QTD000596/QTD000596.all.tsv.gz	ENSG00000111328	12	122966311	C	G	chr12_122966311_C_G	12	0.0730337	0.68685	0.107583	0.265835	SNP	13	178	NA	ENSG00000111328	ENSG00000111328	NA	rs113201309
QTS000036	ftp://ftp.ebi.ac.uk/pub/databases/spot/eQTL/sumstats/QTS000036/QTD000596/QTD000596.all.tsv.gz	ENSG00000111358	12	122966311	C	G	chr12_122966311_C_G	12	0.0730337	0.799059	0.0625725	0.24493	SNP	13	178	NA	ENSG00000111358	ENSG00000111358	NA	rs113201309
QTS000036	ftp://ftp.ebi.ac.uk/pub/databases/spot/eQTL/sumstats/QTS000036/QTD000596/QTD000596.all.tsv.gz	ENSG00000111361	12	122966311	C	G	chr12_122966311_C_G	12	0.0730337	0.0328826	0.574902	0.264479	SNP	13	178	NA	ENSG00000111361	ENSG00000111361	NA	rs113201309
QTS000036	ftp://ftp.ebi.ac.uk/pub/databases/spot/eQTL/sumstats/QTS000036/QTD000596/QTD000596.all.tsv.gz	ENSG00000111364	12	122966311	C	G	chr12_122966311_C_G	12	0.0730337	0.977056	-0.00837653	0.290286	SNP	13	178	NA	ENSG00000111364	ENSG00000111364	NA	rs113201309
QTS000036	ftp://ftp.ebi.ac.uk/pub/databases/spot/eQTL/sumstats/QTS000036/QTD000596/QTD000596.all.tsv.gz	ENSG00000130779	12	122966311	C	G	chr12_122966311_C_G	12	0.0730337	0.681331	0.0944151	0.229023	SNP	13	178	NA	ENSG00000130779	ENSG00000130779	NA	rs113201309
QTS000036	ftp://ftp.ebi.ac.uk/pub/databases/spot/eQTL/sumstats/QTS000036/QTD000596/QTD000596.all.tsv.gz	ENSG00000130921	12	122966311	C	G	chr12_122966311_C_G	12	0.0730337	0.987141	-0.00379036	0.234394	SNP	13	178	NA	ENSG00000130921	ENSG00000130921	NA	rs113201309
QTS000036	ftp://ftp.ebi.ac.uk/pub/databases/spot/eQTL/sumstats/QTS000036/QTD000596/QTD000596.all.tsv.gz	ENSG00000139697	12	122966311	C	G	chr12_122966311_C_G	12	0.0730337	0.576474	0.130968	0.233458	SNP	13	178	NA	ENSG00000139697	ENSG00000139697	NA	rs113201309
QTS000036	ftp://ftp.ebi.ac.uk/pub/databases/spot/eQTL/sumstats/QTS000036/QTD000596/QTD000596.all.tsv.gz	ENSG00000139719	12	122966311	C	G	chr12_122966311_C_G	12	0.0730337	0.136659	-0.402144	0.267299	SNP	13	178	NA	ENSG00000139719	ENSG00000139719	NA	rs113201309
QTS000036	ftp://ftp.ebi.ac.uk/pub/databases/spot/eQTL/sumstats/QTS000036/QTD000596/QTD000596.all.tsv.gz	ENSG00000139722	12	122966311	C	G	chr12_122966311_C_G	12	0.0730337	0.277052	0.283688	0.259093	SNP	13	178	NA	ENSG00000139722	ENSG00000139722	NA	rs113201309
QTS000036	ftp://ftp.ebi.ac.uk/pub/databases/spot/eQTL/sumstats/QTS000036/QTD000596/QTD000596.all.tsv.gz	ENSG00000139726	12	122966311	C	G	chr12_122966311_C_G	12	0.0730337	0.713927	0.0931134	0.253042	SNP	13	178	NA	ENSG00000139726	ENSG00000139726	NA	rs113201309
QTS000036	ftp://ftp.ebi.ac.uk/pub/databases/spot/eQTL/sumstats/QTS000036/QTD000596/QTD000596.all.tsv.gz	ENSG00000150977	12	122966311	C	G	chr12_122966311_C_G	12	0.0730337	0.566534	-0.149834	0.26026	SNP	13	178	NA	ENSG00000150977	ENSG00000150977	NA	rs113201309
QTS000036	ftp://ftp.ebi.ac.uk/pub/databases/spot/eQTL/sumstats/QTS000036/QTD000596/QTD000596.all.tsv.gz	ENSG00000175727	12	122966311	C	G	chr12_122966311_C_G	12	0.0730337	0.686408	-0.114553	0.282636	SNP	13	178	NA	ENSG00000175727	ENSG00000175727	NA	rs113201309
QTS000036	ftp://ftp.ebi.ac.uk/pub/databases/spot/eQTL/sumstats/QTS000036/QTD000596/QTD000596.all.tsv.gz	ENSG00000182196	12	122966311	C	G	chr12_122966311_C_G	12	0.0730337	0.432289	-0.178616	0.22623	SNP	13	178	NA	ENSG00000182196	ENSG00000182196	NA	rs113201309
QTS000036	ftp://ftp.ebi.ac.uk/pub/databases/spot/eQTL/sumstats/QTS000036/QTD000596/QTD000596.all.tsv.gz	ENSG00000182782	12	122966311	C	G	chr12_122966311_C_G	12	0.0730337	0.592118	-0.16348	0.303823	SNP	13	178	NA	ENSG00000182782	ENSG00000182782	NA	rs113201309
QTS000036	ftp://ftp.ebi.ac.uk/pub/databases/spot/eQTL/sumstats/QTS000036/QTD000596/QTD000596.all.tsv.gz	ENSG00000183955	12	122966311	C	G	chr12_122966311_C_G	12	0.0730337	0.95585	-0.0169596	0.305318	SNP	13	178	NA	ENSG00000183955	ENSG00000183955	NA	rs113201309
QTS000036	ftp://ftp.ebi.ac.uk/pub/databases/spot/eQTL/sumstats/QTS000036/QTD000596/QTD000596.all.tsv.gz	ENSG00000184047	12	122966311	C	G	chr12_122966311_C_G	12	0.0730337	0.490696	-0.186182	0.268813	SNP	13	178	NA	ENSG00000184047	ENSG00000184047	NA	rs113201309
QTS000036	ftp://ftp.ebi.ac.uk/pub/databases/spot/eQTL/sumstats/QTS000036/QTD000596/QTD000596.all.tsv.gz	ENSG00000184209	12	122966311	C	G	chr12_122966311_C_G	12	0.0730337	0.744235	-0.081714	0.249542	SNP	13	178	NA	ENSG00000184209	ENSG00000184209	NA	rs113201309
QTS000036	ftp://ftp.ebi.ac.uk/pub/databases/spot/eQTL/sumstats/QTS000036/QTD000596/QTD000596.all.tsv.gz	ENSG00000184445	12	122966311	C	G	chr12_122966311_C_G	12	0.0730337	0.0775376	-0.543812	0.303856	SNP	13	178	NA	ENSG00000184445	ENSG00000184445	NA	rs113201309
QTS000036	ftp://ftp.ebi.ac.uk/pub/databases/spot/eQTL/sumstats/QTS000036/QTD000596/QTD000596.all.tsv.gz	ENSG00000185344	12	122966311	C	G	chr12_122966311_C_G	12	0.0730337	0.402917	-0.224306	0.266655	SNP	13	178	NA	ENSG00000185344	ENSG00000185344	NA	rs113201309
QTS000036	ftp://ftp.ebi.ac.uk/pub/databases/spot/eQTL/sumstats/QTS000036/QTD000596/QTD000596.all.tsv.gz	ENSG00000255398	12	122966311	C	G	chr12_122966311_C_G	12	0.0730337	0.359603	-0.265661	0.288206	SNP	13	178	NA	ENSG00000255398	ENSG00000255398	NA	rs113201309
QTS000036	ftp://ftp.ebi.ac.uk/pub/databases/spot/eQTL/sumstats/QTS000036/QTD000596/QTD000596.all.tsv.gz	ENSG00000256028	12	122966311	C	G	chr12_122966311_C_G	12	0.0730337	0.189689	0.367312	0.27753	SNP	13	178	NA	ENSG00000256028	ENSG00000256028	NA	rs113201309
QTS000036	ftp://ftp.ebi.ac.uk/pub/databases/spot/eQTL/sumstats/QTS000036/QTD000596/QTD000596.all.tsv.gz	ENSG00000256861	12	122966311	C	G	chr12_122966311_C_G	12	0.0730337	0.109291	-0.443702	0.273781	SNP	13	178	NA	ENSG00000256861	ENSG00000256861	NA	rs113201309
QTS000036	ftp://ftp.ebi.ac.uk/pub/databases/spot/eQTL/sumstats/QTS000036/QTD000596/QTD000596.all.tsv.gz	ENSG00000280138	12	122966311	C	G	chr12_122966311_C_G	12	0.0730337	0.733775	0.0994687	0.291375	SNP	13	178	NA	ENSG00000280138	ENSG00000280138	NA	rs113201309
QTS000036	ftp://ftp.ebi.ac.uk/pub/databases/spot/eQTL/sumstats/QTS000036/QTD000596/QTD000596.all.tsv.gz	ENSG00000284934	12	122966311	C	G	chr12_122966311_C_G	12	0.0730337	0.473499	-0.192685	0.267458	SNP	13	178	NA	ENSG00000284934	ENSG00000284934	NA	rs113201309
QTS000036	ftp://ftp.ebi.ac.uk/pub/databases/spot/eQTL/sumstats/QTS000036/QTD000596/QTD000596.all.tsv.gz	ENSG00000033030	12	122966471	G	C	chr12_122966471_G_C	46	0.359551	0.553219	-0.0966229	0.162221	SNP	64	178	NA	ENSG00000033030	ENSG00000033030	NA	rs61955196
QTS000036	ftp://ftp.ebi.ac.uk/pub/databases/spot/eQTL/sumstats/QTS000036/QTD000596/QTD000596.all.tsv.gz	ENSG00000051825	12	122966471	G	C	chr12_122966471_G_C	46	0.359551	0.661103	0.0645708	0.146706	SNP	64	178	NA	ENSG00000051825	ENSG00000051825	NA	rs61955196
QTS000036	ftp://ftp.ebi.ac.uk/pub/databases/spot/eQTL/sumstats/QTS000036/QTD000596/QTD000596.all.tsv.gz	ENSG00000086598	12	122966471	G	C	chr12_122966471_G_C	46	0.359551	0.464512	-0.108948	0.148189	SNP	64	178	NA	ENSG00000086598	ENSG00000086598	NA	rs61955196
QTS000036	ftp://ftp.ebi.ac.uk/pub/databases/spot/eQTL/sumstats/QTS000036/QTD000596/QTD000596.all.tsv.gz	ENSG00000111011	12	122966471	G	C	chr12_122966471_G_C	46	0.359551	0.00981852	-0.426439	0.160934	SNP	64	178	NA	ENSG00000111011	ENSG00000111011	NA	rs61955196
QTS000036	ftp://ftp.ebi.ac.uk/pub/databases/spot/eQTL/sumstats/QTS000036/QTD000596/QTD000596.all.tsv.gz	ENSG00000111328	12	122966471	G	C	chr12_122966471_G_C	46	0.359551	0.761364	-0.0482089	0.158166	SNP	64	178	NA	ENSG00000111328	ENSG00000111328	NA	rs61955196
QTS000036	ftp://ftp.ebi.ac.uk/pub/databases/spot/eQTL/sumstats/QTS000036/QTD000596/QTD000596.all.tsv.gz	ENSG00000111358	12	122966471	G	C	chr12_122966471_G_C	46	0.359551	0.625697	-0.071263	0.145491	SNP	64	178	NA	ENSG00000111358	ENSG00000111358	NA	rs61955196
QTS000036	ftp://ftp.ebi.ac.uk/pub/databases/spot/eQTL/sumstats/QTS000036/QTD000596/QTD000596.all.tsv.gz	ENSG00000111361	12	122966471	G	C	chr12_122966471_G_C	46	0.359551	0.976685	0.00475508	0.162163	SNP	64	178	NA	ENSG00000111361	ENSG00000111361	NA	rs61955196
QTS000036	ftp://ftp.ebi.ac.uk/pub/databases/spot/eQTL/sumstats/QTS000036/QTD000596/QTD000596.all.tsv.gz	ENSG00000111364	12	122966471	G	C	chr12_122966471_G_C	46	0.359551	0.183351	-0.229094	0.170595	SNP	64	178	NA	ENSG00000111364	ENSG00000111364	NA	rs61955196
QTS000036	ftp://ftp.ebi.ac.uk/pub/databases/spot/eQTL/sumstats/QTS000036/QTD000596/QTD000596.all.tsv.gz	ENSG00000130779	12	122966471	G	C	chr12_122966471_G_C	46	0.359551	0.17446	-0.184644	0.134677	SNP	64	178	NA	ENSG00000130779	ENSG00000130779	NA	rs61955196
QTS000036	ftp://ftp.ebi.ac.uk/pub/databases/spot/eQTL/sumstats/QTS000036/QTD000596/QTD000596.all.tsv.gz	ENSG00000130921	12	122966471	G	C	chr12_122966471_G_C	46	0.359551	0.976742	0.0040774	0.139393	SNP	64	178	NA	ENSG00000130921	ENSG00000130921	NA	rs61955196
QTS000036	ftp://ftp.ebi.ac.uk/pub/databases/spot/eQTL/sumstats/QTS000036/QTD000596/QTD000596.all.tsv.gz	ENSG00000139697	12	122966471	G	C	chr12_122966471_G_C	46	0.359551	0.292244	-0.146474	0.138096	SNP	64	178	NA	ENSG00000139697	ENSG00000139697	NA	rs61955196
QTS000036	ftp://ftp.ebi.ac.uk/pub/databases/spot/eQTL/sumstats/QTS000036/QTD000596/QTD000596.all.tsv.gz	ENSG00000139719	12	122966471	G	C	chr12_122966471_G_C	46	0.359551	0.196777	-0.207791	0.159549	SNP	64	178	NA	ENSG00000139719	ENSG00000139719	NA	rs61955196
QTS000036	ftp://ftp.ebi.ac.uk/pub/databases/spot/eQTL/sumstats/QTS000036/QTD000596/QTD000596.all.tsv.gz	ENSG00000139722	12	122966471	G	C	chr12_122966471_G_C	46	0.359551	0.714291	0.0570227	0.155169	SNP	64	178	NA	ENSG00000139722	ENSG00000139722	NA	rs61955196
QTS000036	ftp://ftp.ebi.ac.uk/pub/databases/spot/eQTL/sumstats/QTS000036/QTD000596/QTD000596.all.tsv.gz	ENSG00000139726	12	122966471	G	C	chr12_122966471_G_C	46	0.359551	0.270562	-0.165825	0.149397	SNP	64	178	NA	ENSG00000139726	ENSG00000139726	NA	rs61955196
QTS000036	ftp://ftp.ebi.ac.uk/pub/databases/spot/eQTL/sumstats/QTS000036/QTD000596/QTD000596.all.tsv.gz	ENSG00000150977	12	122966471	G	C	chr12_122966471_G_C	46	0.359551	0.814455	-0.0365183	0.15506	SNP	64	178	NA	ENSG00000150977	ENSG00000150977	NA	rs61955196
QTS000036	ftp://ftp.ebi.ac.uk/pub/databases/spot/eQTL/sumstats/QTS000036/QTD000596/QTD000596.all.tsv.gz	ENSG00000175727	12	122966471	G	C	chr12_122966471_G_C	46	0.359551	0.721447	-0.0601662	0.168124	SNP	64	178	NA	ENSG00000175727	ENSG00000175727	NA	rs61955196
QTS000036	ftp://ftp.ebi.ac.uk/pub/databases/spot/eQTL/sumstats/QTS000036/QTD000596/QTD000596.all.tsv.gz	ENSG00000182196	12	122966471	G	C	chr12_122966471_G_C	46	0.359551	0.0899109	0.227668	0.132514	SNP	64	178	NA	ENSG00000182196	ENSG00000182196	NA	rs61955196
QTS000036	ftp://ftp.ebi.ac.uk/pub/databases/spot/eQTL/sumstats/QTS000036/QTD000596/QTD000596.all.tsv.gz	ENSG00000182782	12	122966471	G	C	chr12_122966471_G_C	46	0.359551	0.364003	0.164427	0.180033	SNP	64	178	NA	ENSG00000182782	ENSG00000182782	NA	rs61955196
QTS000036	ftp://ftp.ebi.ac.uk/pub/databases/spot/eQTL/sumstats/QTS000036/QTD000596/QTD000596.all.tsv.gz	ENSG00000183955	12	122966471	G	C	chr12_122966471_G_C	46	0.359551	0.106928	0.29116	0.178436	SNP	64	178	NA	ENSG00000183955	ENSG00000183955	NA	rs61955196
QTS000036	ftp://ftp.ebi.ac.uk/pub/databases/spot/eQTL/sumstats/QTS000036/QTD000596/QTD000596.all.tsv.gz	ENSG00000184047	12	122966471	G	C	chr12_122966471_G_C	46	0.359551	0.0968983	-0.264668	0.157435	SNP	64	178	NA	ENSG00000184047	ENSG00000184047	NA	rs61955196
QTS000036	ftp://ftp.ebi.ac.uk/pub/databases/spot/eQTL/sumstats/QTS000036/QTD000596/QTD000596.all.tsv.gz	ENSG00000184209	12	122966471	G	C	chr12_122966471_G_C	46	0.359551	0.559167	0.0869306	0.148169	SNP	64	178	NA	ENSG00000184209	ENSG00000184209	NA	rs61955196
QTS000036	ftp://ftp.ebi.ac.uk/pub/databases/spot/eQTL/sumstats/QTS000036/QTD000596/QTD000596.all.tsv.gz	ENSG00000184445	12	122966471	G	C	chr12_122966471_G_C	46	0.359551	0.556554	-0.108728	0.184093	SNP	64	178	NA	ENSG00000184445	ENSG00000184445	NA	rs61955196
QTS000036	ftp://ftp.ebi.ac.uk/pub/databases/spot/eQTL/sumstats/QTS000036/QTD000596/QTD000596.all.tsv.gz	ENSG00000185344	12	122966471	G	C	chr12_122966471_G_C	46	0.359551	0.551898	-0.0949892	0.158948	SNP	64	178	NA	ENSG00000185344	ENSG00000185344	NA	rs61955196
QTS000036	ftp://ftp.ebi.ac.uk/pub/databases/spot/eQTL/sumstats/QTS000036/QTD000596/QTD000596.all.tsv.gz	ENSG00000255398	12	122966471	G	C	chr12_122966471_G_C	46	0.359551	0.888262	-0.0242971	0.172341	SNP	64	178	NA	ENSG00000255398	ENSG00000255398	NA	rs61955196
QTS000036	ftp://ftp.ebi.ac.uk/pub/databases/spot/eQTL/sumstats/QTS000036/QTD000596/QTD000596.all.tsv.gz	ENSG00000256028	12	122966471	G	C	chr12_122966471_G_C	46	0.359551	0.122926	-0.256366	0.164318	SNP	64	178	NA	ENSG00000256028	ENSG00000256028	NA	rs61955196
QTS000036	ftp://ftp.ebi.ac.uk/pub/databases/spot/eQTL/sumstats/QTS000036/QTD000596/QTD000596.all.tsv.gz	ENSG00000256861	12	122966471	G	C	chr12_122966471_G_C	46	0.359551	0.322774	-0.163793	0.16456	SNP	64	178	NA	ENSG00000256861	ENSG00000256861	NA	rs61955196
QTS000036	ftp://ftp.ebi.ac.uk/pub/databases/spot/eQTL/sumstats/QTS000036/QTD000596/QTD000596.all.tsv.gz	ENSG00000280138	12	122966471	G	C	chr12_122966471_G_C	46	0.359551	0.322322	0.171636	0.172279	SNP	64	178	NA	ENSG00000280138	ENSG00000280138	NA	rs61955196
QTS000036	ftp://ftp.ebi.ac.uk/pub/databases/spot/eQTL/sumstats/QTS000036/QTD000596/QTD000596.all.tsv.gz	ENSG00000284934	12	122966471	G	C	chr12_122966471_G_C	46	0.359551	0.131593	-0.239634	0.15719	SNP	64	178	NA	ENSG00000284934	ENSG00000284934	NA	rs61955196
QTS000036	ftp://ftp.ebi.ac.uk/pub/databases/spot/eQTL/sumstats/QTS000036/QTD000596/QTD000596.all.tsv.gz	ENSG00000033030	12	122966588	T	C	chr12_122966588_T_C	12	0.0730337	0.103501	-0.442742	0.268626	SNP	13	178	NA	ENSG00000033030	ENSG00000033030	NA	rs114174371
QTS000036	ftp://ftp.ebi.ac.uk/pub/databases/spot/eQTL/sumstats/QTS000036/QTD000596/QTD000596.all.tsv.gz	ENSG00000051825	12	122966588	T	C	chr12_122966588_T_C	12	0.0730337	0.769616	0.0725703	0.246889	SNP	13	178	NA	ENSG00000051825	ENSG00000051825	NA	rs114174371
QTS000036	ftp://ftp.ebi.ac.uk/pub/databases/spot/eQTL/sumstats/QTS000036/QTD000596/QTD000596.all.tsv.gz	ENSG00000086598	12	122966588	T	C	chr12_122966588_T_C	12	0.0730337	0.0192994	0.576484	0.241081	SNP	13	178	NA	ENSG00000086598	ENSG00000086598	NA	rs114174371
QTS000036	ftp://ftp.ebi.ac.uk/pub/databases/spot/eQTL/sumstats/QTS000036/QTD000596/QTD000596.all.tsv.gz	ENSG00000111011	12	122966588	T	C	chr12_122966588_T_C	12	0.0730337	0.406188	0.235325	0.281717	SNP	13	178	NA	ENSG00000111011	ENSG00000111011	NA	rs114174371
QTS000036	ftp://ftp.ebi.ac.uk/pub/databases/spot/eQTL/sumstats/QTS000036/QTD000596/QTD000596.all.tsv.gz	ENSG00000111328	12	122966588	T	C	chr12_122966588_T_C	12	0.0730337	0.687294	0.107433	0.265861	SNP	13	178	NA	ENSG00000111328	ENSG00000111328	NA	rs114174371
QTS000036	ftp://ftp.ebi.ac.uk/pub/databases/spot/eQTL/sumstats/QTS000036/QTD000596/QTD000596.all.tsv.gz	ENSG00000111358	12	122966588	T	C	chr12_122966588_T_C	12	0.0730337	0.798978	0.0626042	0.244953	SNP	13	178	NA	ENSG00000111358	ENSG00000111358	NA	rs114174371
QTS000036	ftp://ftp.ebi.ac.uk/pub/databases/spot/eQTL/sumstats/QTS000036/QTD000596/QTD000596.all.tsv.gz	ENSG00000111361	12	122966588	T	C	chr12_122966588_T_C	12	0.0730337	0.0327976	0.575227	0.264496	SNP	13	178	NA	ENSG00000111361	ENSG00000111361	NA	rs114174371
QTS000036	ftp://ftp.ebi.ac.uk/pub/databases/spot/eQTL/sumstats/QTS000036/QTD000596/QTD000596.all.tsv.gz	ENSG00000111364	12	122966588	T	C	chr12_122966588_T_C	12	0.0730337	0.976618	-0.00853726	0.290313	SNP	13	178	NA	ENSG00000111364	ENSG00000111364	NA	rs114174371
QTS000036	ftp://ftp.ebi.ac.uk/pub/databases/spot/eQTL/sumstats/QTS000036/QTD000596/QTD000596.all.tsv.gz	ENSG00000130779	12	122966588	T	C	chr12_122966588_T_C	12	0.0730337	0.682566	0.0940374	0.229047	SNP	13	178	NA	ENSG00000130779	ENSG00000130779	NA	rs114174371
QTS000036	ftp://ftp.ebi.ac.uk/pub/databases/spot/eQTL/sumstats/QTS000036/QTD000596/QTD000596.all.tsv.gz	ENSG00000130921	12	122966588	T	C	chr12_122966588_T_C	12	0.0730337	0.987054	-0.00381635	0.234416	SNP	13	178	NA	ENSG00000130921	ENSG00000130921	NA	rs114174371
QTS000036	ftp://ftp.ebi.ac.uk/pub/databases/spot/eQTL/sumstats/QTS000036/QTD000596/QTD000596.all.tsv.gz	ENSG00000139697	12	122966588	T	C	chr12_122966588_T_C	12	0.0730337	0.576505	0.13097	0.233479	SNP	13	178	NA	ENSG00000139697	ENSG00000139697	NA	rs114174371
QTS000036	ftp://ftp.ebi.ac.uk/pub/databases/spot/eQTL/sumstats/QTS000036/QTD000596/QTD000596.all.tsv.gz	ENSG00000139719	12	122966588	T	C	chr12_122966588_T_C	12	0.0730337	0.13652	-0.402322	0.267321	SNP	13	178	NA	ENSG00000139719	ENSG00000139719	NA	rs114174371
QTS000036	ftp://ftp.ebi.ac.uk/pub/databases/spot/eQTL/sumstats/QTS000036/QTD000596/QTD000596.all.tsv.gz	ENSG00000139722	12	122966588	T	C	chr12_122966588_T_C	12	0.0730337	0.277108	0.283682	0.259117	SNP	13	178	NA	ENSG00000139722	ENSG00000139722	NA	rs114174371
QTS000036	ftp://ftp.ebi.ac.uk/pub/databases/spot/eQTL/sumstats/QTS000036/QTD000596/QTD000596.all.tsv.gz	ENSG00000139726	12	122966588	T	C	chr12_122966588_T_C	12	0.0730337	0.714188	0.0930333	0.253066	SNP	13	178	NA	ENSG00000139726	ENSG00000139726	NA	rs114174371
QTS000036	ftp://ftp.ebi.ac.uk/pub/databases/spot/eQTL/sumstats/QTS000036/QTD000596/QTD000596.all.tsv.gz	ENSG00000150977	12	122966588	T	C	chr12_122966588_T_C	12	0.0730337	0.566944	-0.14969	0.260285	SNP	13	178	NA	ENSG00000150977	ENSG00000150977	NA	rs114174371
QTS000036	ftp://ftp.ebi.ac.uk/pub/databases/spot/eQTL/sumstats/QTS000036/QTD000596/QTD000596.all.tsv.gz	ENSG00000175727	12	122966588	T	C	chr12_122966588_T_C	12	0.0730337	0.686482	-0.114536	0.282663	SNP	13	178	NA	ENSG00000175727	ENSG00000175727	NA	rs114174371
QTS000036	ftp://ftp.ebi.ac.uk/pub/databases/spot/eQTL/sumstats/QTS000036/QTD000596/QTD000596.all.tsv.gz	ENSG00000182196	12	122966588	T	C	chr12_122966588_T_C	12	0.0730337	0.43259	-0.178517	0.226253	SNP	13	178	NA	ENSG00000182196	ENSG00000182196	NA	rs114174371
QTS000036	ftp://ftp.ebi.ac.uk/pub/databases/spot/eQTL/sumstats/QTS000036/QTD000596/QTD000596.all.tsv.gz	ENSG00000182782	12	122966588	T	C	chr12_122966588_T_C	12	0.0730337	0.591708	-0.163676	0.30385	SNP	13	178	NA	ENSG00000182782	ENSG00000182782	NA	rs114174371
QTS000036	ftp://ftp.ebi.ac.uk/pub/databases/spot/eQTL/sumstats/QTS000036/QTD000596/QTD000596.all.tsv.gz	ENSG00000183955	12	122966588	T	C	chr12_122966588_T_C	12	0.0730337	0.955419	-0.0171271	0.305346	SNP	13	178	NA	ENSG00000183955	ENSG00000183955	NA	rs114174371
QTS000036	ftp://ftp.ebi.ac.uk/pub/databases/spot/eQTL/sumstats/QTS000036/QTD000596/QTD000596.all.tsv.gz	ENSG00000184047	12	122966588	T	C	chr12_122966588_T_C	12	0.0730337	0.490759	-0.186172	0.268838	SNP	13	178	NA	ENSG00000184047	ENSG00000184047	NA	rs114174371
QTS000036	ftp://ftp.ebi.ac.uk/pub/databases/spot/eQTL/sumstats/QTS000036/QTD000596/QTD000596.all.tsv.gz	ENSG00000184209	12	122966588	T	C	chr12_122966588_T_C	12	0.0730337	0.744252	-0.0817161	0.249565	SNP	13	178	NA	ENSG00000184209	ENSG00000184209	NA	rs114174371
QTS000036	ftp://ftp.ebi.ac.uk/pub/databases/spot/eQTL/sumstats/QTS000036/QTD000596/QTD000596.all.tsv.gz	ENSG00000184445	12	122966588	T	C	chr12_122966588_T_C	12	0.0730337	0.0774929	-0.543943	0.303882	SNP	13	178	NA	ENSG00000184445	ENSG00000184445	NA	rs114174371
QTS000036	ftp://ftp.ebi.ac.uk/pub/databases/spot/eQTL/sumstats/QTS000036/QTD000596/QTD000596.all.tsv.gz	ENSG00000185344	12	122966588	T	C	chr12_122966588_T_C	12	0.0730337	0.402569	-0.224492	0.266678	SNP	13	178	NA	ENSG00000185344	ENSG00000185344	NA	rs114174371
QTS000036	ftp://ftp.ebi.ac.uk/pub/databases/spot/eQTL/sumstats/QTS000036/QTD000596/QTD000596.all.tsv.gz	ENSG00000255398	12	122966588	T	C	chr12_122966588_T_C	12	0.0730337	0.359065	-0.265981	0.28823	SNP	13	178	NA	ENSG00000255398	ENSG00000255398	NA	rs114174371
QTS000036	ftp://ftp.ebi.ac.uk/pub/databases/spot/eQTL/sumstats/QTS000036/QTD000596/QTD000596.all.tsv.gz	ENSG00000256028	12	122966588	T	C	chr12_122966588_T_C	12	0.0730337	0.189776	0.367274	0.277557	SNP	13	178	NA	ENSG00000256028	ENSG00000256028	NA	rs114174371
QTS000036	ftp://ftp.ebi.ac.uk/pub/databases/spot/eQTL/sumstats/QTS000036/QTD000596/QTD000596.all.tsv.gz	ENSG00000256861	12	122966588	T	C	chr12_122966588_T_C	12	0.0730337	0.109361	-0.443657	0.273808	SNP	13	178	NA	ENSG00000256861	ENSG00000256861	NA	rs114174371
QTS000036	ftp://ftp.ebi.ac.uk/pub/databases/spot/eQTL/sumstats/QTS000036/QTD000596/QTD000596.all.tsv.gz	ENSG00000280138	12	122966588	T	C	chr12_122966588_T_C	12	0.0730337	0.734072	0.0993626	0.291403	SNP	13	178	NA	ENSG00000280138	ENSG00000280138	NA	rs114174371
QTS000036	ftp://ftp.ebi.ac.uk/pub/databases/spot/eQTL/sumstats/QTS000036/QTD000596/QTD000596.all.tsv.gz	ENSG00000284934	12	122966588	T	C	chr12_122966588_T_C	12	0.0730337	0.473511	-0.192698	0.267483	SNP	13	178	NA	ENSG00000284934	ENSG00000284934	NA	rs114174371
QTS000036	ftp://ftp.ebi.ac.uk/pub/databases/spot/eQTL/sumstats/QTS000036/QTD000596/QTD000596.all.tsv.gz	ENSG00000033030	12	122967436	A	G	chr12_122967436_A_G	12	0.0730337	0.103334	-0.442924	0.268605	SNP	13	178	NA	ENSG00000033030	ENSG00000033030	NA	rs78262947
QTS000036	ftp://ftp.ebi.ac.uk/pub/databases/spot/eQTL/sumstats/QTS000036/QTD000596/QTD000596.all.tsv.gz	ENSG00000051825	12	122967436	A	G	chr12_122967436_A_G	12	0.0730337	0.769671	0.0725481	0.246873	SNP	13	178	NA	ENSG00000051825	ENSG00000051825	NA	rs78262947
QTS000036	ftp://ftp.ebi.ac.uk/pub/databases/spot/eQTL/sumstats/QTS000036/QTD000596/QTD000596.all.tsv.gz	ENSG00000086598	12	122967436	A	G	chr12_122967436_A_G	12	0.0730337	0.0193181	0.576362	0.241068	SNP	13	178	NA	ENSG00000086598	ENSG00000086598	NA	rs78262947
QTS000036	ftp://ftp.ebi.ac.uk/pub/databases/spot/eQTL/sumstats/QTS000036/QTD000596/QTD000596.all.tsv.gz	ENSG00000111011	12	122967436	A	G	chr12_122967436_A_G	12	0.0730337	0.406391	0.235209	0.281701	SNP	13	178	NA	ENSG00000111011	ENSG00000111011	NA	rs78262947
QTS000036	ftp://ftp.ebi.ac.uk/pub/databases/spot/eQTL/sumstats/QTS000036/QTD000596/QTD000596.all.tsv.gz	ENSG00000111328	12	122967436	A	G	chr12_122967436_A_G	12	0.0730337	0.68702	0.107525	0.265843	SNP	13	178	NA	ENSG00000111328	ENSG00000111328	NA	rs78262947
QTS000036	ftp://ftp.ebi.ac.uk/pub/databases/spot/eQTL/sumstats/QTS000036/QTD000596/QTD000596.all.tsv.gz	ENSG00000111358	12	122967436	A	G	chr12_122967436_A_G	12	0.0730337	0.799353	0.0624808	0.244938	SNP	13	178	NA	ENSG00000111358	ENSG00000111358	NA	rs78262947
QTS000036	ftp://ftp.ebi.ac.uk/pub/databases/spot/eQTL/sumstats/QTS000036/QTD000596/QTD000596.all.tsv.gz	ENSG00000111361	12	122967436	A	G	chr12_122967436_A_G	12	0.0730337	0.0328171	0.575128	0.264481	SNP	13	178	NA	ENSG00000111361	ENSG00000111361	NA	rs78262947
QTS000036	ftp://ftp.ebi.ac.uk/pub/databases/spot/eQTL/sumstats/QTS000036/QTD000596/QTD000596.all.tsv.gz	ENSG00000111364	12	122967436	A	G	chr12_122967436_A_G	12	0.0730337	0.976228	-0.00867916	0.290295	SNP	13	178	NA	ENSG00000111364	ENSG00000111364	NA	rs78262947
QTS000036	ftp://ftp.ebi.ac.uk/pub/databases/spot/eQTL/sumstats/QTS000036/QTD000596/QTD000596.all.tsv.gz	ENSG00000130779	12	122967436	A	G	chr12_122967436_A_G	12	0.0730337	0.682474	0.0940603	0.229032	SNP	13	178	NA	ENSG00000130779	ENSG00000130779	NA	rs78262947
QTS000036	ftp://ftp.ebi.ac.uk/pub/databases/spot/eQTL/sumstats/QTS000036/QTD000596/QTD000596.all.tsv.gz	ENSG00000130921	12	122967436	A	G	chr12_122967436_A_G	12	0.0730337	0.98701	-0.00382897	0.234401	SNP	13	178	NA	ENSG00000130921	ENSG00000130921	NA	rs78262947
QTS000036	ftp://ftp.ebi.ac.uk/pub/databases/spot/eQTL/sumstats/QTS000036/QTD000596/QTD000596.all.tsv.gz	ENSG00000139697	12	122967436	A	G	chr12_122967436_A_G	12	0.0730337	0.57625	0.131049	0.233464	SNP	13	178	NA	ENSG00000139697	ENSG00000139697	NA	rs78262947
QTS000036	ftp://ftp.ebi.ac.uk/pub/databases/spot/eQTL/sumstats/QTS000036/QTD000596/QTD000596.all.tsv.gz	ENSG00000139719	12	122967436	A	G	chr12_122967436_A_G	12	0.0730337	0.136513	-0.402303	0.267304	SNP	13	178	NA	ENSG00000139719	ENSG00000139719	NA	rs78262947
QTS000036	ftp://ftp.ebi.ac.uk/pub/databases/spot/eQTL/sumstats/QTS000036/QTD000596/QTD000596.all.tsv.gz	ENSG00000139722	12	122967436	A	G	chr12_122967436_A_G	12	0.0730337	0.277056	0.283694	0.259101	SNP	13	178	NA	ENSG00000139722	ENSG00000139722	NA	rs78262947
QTS000036	ftp://ftp.ebi.ac.uk/pub/databases/spot/eQTL/sumstats/QTS000036/QTD000596/QTD000596.all.tsv.gz	ENSG00000139726	12	122967436	A	G	chr12_122967436_A_G	12	0.0730337	0.714126	0.0930485	0.25305	SNP	13	178	NA	ENSG00000139726	ENSG00000139726	NA	rs78262947
QTS000036	ftp://ftp.ebi.ac.uk/pub/databases/spot/eQTL/sumstats/QTS000036/QTD000596/QTD000596.all.tsv.gz	ENSG00000150977	12	122967436	A	G	chr12_122967436_A_G	12	0.0730337	0.566801	-0.149736	0.260268	SNP	13	178	NA	ENSG00000150977	ENSG00000150977	NA	rs78262947
QTS000036	ftp://ftp.ebi.ac.uk/pub/databases/spot/eQTL/sumstats/QTS000036/QTD000596/QTD000596.all.tsv.gz	ENSG00000175727	12	122967436	A	G	chr12_122967436_A_G	12	0.0730337	0.686627	-0.114473	0.282645	SNP	13	178	NA	ENSG00000175727	ENSG00000175727	NA	rs78262947
QTS000036	ftp://ftp.ebi.ac.uk/pub/databases/spot/eQTL/sumstats/QTS000036/QTD000596/QTD000596.all.tsv.gz	ENSG00000182196	12	122967436	A	G	chr12_122967436_A_G	12	0.0730337	0.432439	-0.178564	0.226238	SNP	13	178	NA	ENSG00000182196	ENSG00000182196	NA	rs78262947
QTS000036	ftp://ftp.ebi.ac.uk/pub/databases/spot/eQTL/sumstats/QTS000036/QTD000596/QTD000596.all.tsv.gz	ENSG00000182782	12	122967436	A	G	chr12_122967436_A_G	12	0.0730337	0.592179	-0.163458	0.303832	SNP	13	178	NA	ENSG00000182782	ENSG00000182782	NA	rs78262947
QTS000036	ftp://ftp.ebi.ac.uk/pub/databases/spot/eQTL/sumstats/QTS000036/QTD000596/QTD000596.all.tsv.gz	ENSG00000183955	12	122967436	A	G	chr12_122967436_A_G	12	0.0730337	0.955241	-0.0171945	0.305327	SNP	13	178	NA	ENSG00000183955	ENSG00000183955	NA	rs78262947
QTS000036	ftp://ftp.ebi.ac.uk/pub/databases/spot/eQTL/sumstats/QTS000036/QTD000596/QTD000596.all.tsv.gz	ENSG00000184047	12	122967436	A	G	chr12_122967436_A_G	12	0.0730337	0.490721	-0.186177	0.268821	SNP	13	178	NA	ENSG00000184047	ENSG00000184047	NA	rs78262947
QTS000036	ftp://ftp.ebi.ac.uk/pub/databases/spot/eQTL/sumstats/QTS000036/QTD000596/QTD000596.all.tsv.gz	ENSG00000184209	12	122967436	A	G	chr12_122967436_A_G	12	0.0730337	0.744447	-0.0816463	0.24955	SNP	13	178	NA	ENSG00000184209	ENSG00000184209	NA	rs78262947
QTS000036	ftp://ftp.ebi.ac.uk/pub/databases/spot/eQTL/sumstats/QTS000036/QTD000596/QTD000596.all.tsv.gz	ENSG00000184445	12	122967436	A	G	chr12_122967436_A_G	12	0.0730337	0.0775118	-0.543875	0.303864	SNP	13	178	NA	ENSG00000184445	ENSG00000184445	NA	rs78262947
QTS000036	ftp://ftp.ebi.ac.uk/pub/databases/spot/eQTL/sumstats/QTS000036/QTD000596/QTD000596.all.tsv.gz	ENSG00000185344	12	122967436	A	G	chr12_122967436_A_G	12	0.0730337	0.402834	-0.224353	0.266662	SNP	13	178	NA	ENSG00000185344	ENSG00000185344	NA	rs78262947
QTS000036	ftp://ftp.ebi.ac.uk/pub/databases/spot/eQTL/sumstats/QTS000036/QTD000596/QTD000596.all.tsv.gz	ENSG00000255398	12	122967436	A	G	chr12_122967436_A_G	12	0.0730337	0.359782	-0.26557	0.288216	SNP	13	178	NA	ENSG00000255398	ENSG00000255398	NA	rs78262947
QTS000036	ftp://ftp.ebi.ac.uk/pub/databases/spot/eQTL/sumstats/QTS000036/QTD000596/QTD000596.all.tsv.gz	ENSG00000256028	12	122967436	A	G	chr12_122967436_A_G	12	0.0730337	0.189844	0.367196	0.277541	SNP	13	178	NA	ENSG00000256028	ENSG00000256028	NA	rs78262947
QTS000036	ftp://ftp.ebi.ac.uk/pub/databases/spot/eQTL/sumstats/QTS000036/QTD000596/QTD000596.all.tsv.gz	ENSG00000256861	12	122967436	A	G	chr12_122967436_A_G	12	0.0730337	0.109246	-0.443771	0.273788	SNP	13	178	NA	ENSG00000256861	ENSG00000256861	NA	rs78262947
QTS000036	ftp://ftp.ebi.ac.uk/pub/databases/spot/eQTL/sumstats/QTS000036/QTD000596/QTD000596.all.tsv.gz	ENSG00000280138	12	122967436	A	G	chr12_122967436_A_G	12	0.0730337	0.734349	0.0992489	0.291385	SNP	13	178	NA	ENSG00000280138	ENSG00000280138	NA	rs78262947
QTS000036	ftp://ftp.ebi.ac.uk/pub/databases/spot/eQTL/sumstats/QTS000036/QTD000596/QTD000596.all.tsv.gz	ENSG00000284934	12	122967436	A	G	chr12_122967436_A_G	12	0.0730337	0.473488	-0.192696	0.267466	SNP	13	178	NA	ENSG00000284934	ENSG00000284934	NA	rs78262947
QTS000036	ftp://ftp.ebi.ac.uk/pub/databases/spot/eQTL/sumstats/QTS000036/QTD000596/QTD000596.all.tsv.gz	ENSG00000033030	12	122967620	A	G	chr12_122967620_A_G	12	0.0730337	0.103393	-0.442827	0.268593	SNP	13	178	NA	ENSG00000033030	ENSG00000033030	NA	rs112055728
QTS000036	ftp://ftp.ebi.ac.uk/pub/databases/spot/eQTL/sumstats/QTS000036/QTD000596/QTD000596.all.tsv.gz	ENSG00000051825	12	122967620	A	G	chr12_122967620_A_G	12	0.0730337	0.769685	0.0725397	0.24686	SNP	13	178	NA	ENSG00000051825	ENSG00000051825	NA	rs112055728
QTS000036	ftp://ftp.ebi.ac.uk/pub/databases/spot/eQTL/sumstats/QTS000036/QTD000596/QTD000596.all.tsv.gz	ENSG00000086598	12	122967620	A	G	chr12_122967620_A_G	12	0.0730337	0.0193042	0.576396	0.241054	SNP	13	178	NA	ENSG00000086598	ENSG00000086598	NA	rs112055728
QTS000036	ftp://ftp.ebi.ac.uk/pub/databases/spot/eQTL/sumstats/QTS000036/QTD000596/QTD000596.all.tsv.gz	ENSG00000111011	12	122967620	A	G	chr12_122967620_A_G	12	0.0730337	0.406229	0.235278	0.281685	SNP	13	178	NA	ENSG00000111011	ENSG00000111011	NA	rs112055728
QTS000036	ftp://ftp.ebi.ac.uk/pub/databases/spot/eQTL/sumstats/QTS000036/QTD000596/QTD000596.all.tsv.gz	ENSG00000111328	12	122967620	A	G	chr12_122967620_A_G	12	0.0730337	0.687147	0.107473	0.26583	SNP	13	178	NA	ENSG00000111328	ENSG00000111328	NA	rs112055728
QTS000036	ftp://ftp.ebi.ac.uk/pub/databases/spot/eQTL/sumstats/QTS000036/QTD000596/QTD000596.all.tsv.gz	ENSG00000111358	12	122967620	A	G	chr12_122967620_A_G	12	0.0730337	0.799271	0.0625036	0.244925	SNP	13	178	NA	ENSG00000111358	ENSG00000111358	NA	rs112055728
QTS000036	ftp://ftp.ebi.ac.uk/pub/databases/spot/eQTL/sumstats/QTS000036/QTD000596/QTD000596.all.tsv.gz	ENSG00000111361	12	122967620	A	G	chr12_122967620_A_G	12	0.0730337	0.0328008	0.575151	0.264466	SNP	13	178	NA	ENSG00000111361	ENSG00000111361	NA	rs112055728
QTS000036	ftp://ftp.ebi.ac.uk/pub/databases/spot/eQTL/sumstats/QTS000036/QTD000596/QTD000596.all.tsv.gz	ENSG00000111364	12	122967620	A	G	chr12_122967620_A_G	12	0.0730337	0.97658	-0.00855032	0.29028	SNP	13	178	NA	ENSG00000111364	ENSG00000111364	NA	rs112055728
QTS000036	ftp://ftp.ebi.ac.uk/pub/databases/spot/eQTL/sumstats/QTS000036/QTD000596/QTD000596.all.tsv.gz	ENSG00000130779	12	122967620	A	G	chr12_122967620_A_G	12	0.0730337	0.682192	0.0941437	0.22902	SNP	13	178	NA	ENSG00000130779	ENSG00000130779	NA	rs112055728
QTS000036	ftp://ftp.ebi.ac.uk/pub/databases/spot/eQTL/sumstats/QTS000036/QTD000596/QTD000596.all.tsv.gz	ENSG00000130921	12	122967620	A	G	chr12_122967620_A_G	12	0.0730337	0.986951	-0.00384636	0.234389	SNP	13	178	NA	ENSG00000130921	ENSG00000130921	NA	rs112055728
QTS000036	ftp://ftp.ebi.ac.uk/pub/databases/spot/eQTL/sumstats/QTS000036/QTD000596/QTD000596.all.tsv.gz	ENSG00000139697	12	122967620	A	G	chr12_122967620_A_G	12	0.0730337	0.575986	0.131133	0.233451	SNP	13	178	NA	ENSG00000139697	ENSG00000139697	NA	rs112055728
QTS000036	ftp://ftp.ebi.ac.uk/pub/databases/spot/eQTL/sumstats/QTS000036/QTD000596/QTD000596.all.tsv.gz	ENSG00000139719	12	122967620	A	G	chr12_122967620_A_G	12	0.0730337	0.136449	-0.402347	0.267289	SNP	13	178	NA	ENSG00000139719	ENSG00000139719	NA	rs112055728
QTS000036	ftp://ftp.ebi.ac.uk/pub/databases/spot/eQTL/sumstats/QTS000036/QTD000596/QTD000596.all.tsv.gz	ENSG00000139722	12	122967620	A	G	chr12_122967620_A_G	12	0.0730337	0.277056	0.283679	0.259087	SNP	13	178	NA	ENSG00000139722	ENSG00000139722	NA	rs112055728
QTS000036	ftp://ftp.ebi.ac.uk/pub/databases/spot/eQTL/sumstats/QTS000036/QTD000596/QTD000596.all.tsv.gz	ENSG00000139726	12	122967620	A	G	chr12_122967620_A_G	12	0.0730337	0.713839	0.0931413	0.253036	SNP	13	178	NA	ENSG00000139726	ENSG00000139726	NA	rs112055728
QTS000036	ftp://ftp.ebi.ac.uk/pub/databases/spot/eQTL/sumstats/QTS000036/QTD000596/QTD000596.all.tsv.gz	ENSG00000150977	12	122967620	A	G	chr12_122967620_A_G	12	0.0730337	0.566882	-0.149697	0.260255	SNP	13	178	NA	ENSG00000150977	ENSG00000150977	NA	rs112055728
QTS000036	ftp://ftp.ebi.ac.uk/pub/databases/spot/eQTL/sumstats/QTS000036/QTD000596/QTD000596.all.tsv.gz	ENSG00000175727	12	122967620	A	G	chr12_122967620_A_G	12	0.0730337	0.686652	-0.114457	0.282631	SNP	13	178	NA	ENSG00000175727	ENSG00000175727	NA	rs112055728
QTS000036	ftp://ftp.ebi.ac.uk/pub/databases/spot/eQTL/sumstats/QTS000036/QTD000596/QTD000596.all.tsv.gz	ENSG00000182196	12	122967620	A	G	chr12_122967620_A_G	12	0.0730337	0.431941	-0.178747	0.226224	SNP	13	178	NA	ENSG00000182196	ENSG00000182196	NA	rs112055728
QTS000036	ftp://ftp.ebi.ac.uk/pub/databases/spot/eQTL/sumstats/QTS000036/QTD000596/QTD000596.all.tsv.gz	ENSG00000182782	12	122967620	A	G	chr12_122967620_A_G	12	0.0730337	0.591939	-0.163555	0.303816	SNP	13	178	NA	ENSG00000182782	ENSG00000182782	NA	rs112055728
QTS000036	ftp://ftp.ebi.ac.uk/pub/databases/spot/eQTL/sumstats/QTS000036/QTD000596/QTD000596.all.tsv.gz	ENSG00000183955	12	122967620	A	G	chr12_122967620_A_G	12	0.0730337	0.955581	-0.0170628	0.305311	SNP	13	178	NA	ENSG00000183955	ENSG00000183955	NA	rs112055728
QTS000036	ftp://ftp.ebi.ac.uk/pub/databases/spot/eQTL/sumstats/QTS000036/QTD000596/QTD000596.all.tsv.gz	ENSG00000184047	12	122967620	A	G	chr12_122967620_A_G	12	0.0730337	0.490924	-0.18608	0.268808	SNP	13	178	NA	ENSG00000184047	ENSG00000184047	NA	rs112055728
QTS000036	ftp://ftp.ebi.ac.uk/pub/databases/spot/eQTL/sumstats/QTS000036/QTD000596/QTD000596.all.tsv.gz	ENSG00000184209	12	122967620	A	G	chr12_122967620_A_G	12	0.0730337	0.744312	-0.0816869	0.249536	SNP	13	178	NA	ENSG00000184209	ENSG00000184209	NA	rs112055728
QTS000036	ftp://ftp.ebi.ac.uk/pub/databases/spot/eQTL/sumstats/QTS000036/QTD000596/QTD000596.all.tsv.gz	ENSG00000184445	12	122967620	A	G	chr12_122967620_A_G	12	0.0730337	0.0775782	-0.543728	0.303851	SNP	13	178	NA	ENSG00000184445	ENSG00000184445	NA	rs112055728
QTS000036	ftp://ftp.ebi.ac.uk/pub/databases/spot/eQTL/sumstats/QTS000036/QTD000596/QTD000596.all.tsv.gz	ENSG00000185344	12	122967620	A	G	chr12_122967620_A_G	12	0.0730337	0.40286	-0.224329	0.266649	SNP	13	178	NA	ENSG00000185344	ENSG00000185344	NA	rs112055728
QTS000036	ftp://ftp.ebi.ac.uk/pub/databases/spot/eQTL/sumstats/QTS000036/QTD000596/QTD000596.all.tsv.gz	ENSG00000255398	12	122967620	A	G	chr12_122967620_A_G	12	0.0730337	0.359501	-0.265711	0.288199	SNP	13	178	NA	ENSG00000255398	ENSG00000255398	NA	rs112055728
QTS000036	ftp://ftp.ebi.ac.uk/pub/databases/spot/eQTL/sumstats/QTS000036/QTD000596/QTD000596.all.tsv.gz	ENSG00000256028	12	122967620	A	G	chr12_122967620_A_G	12	0.0730337	0.18972	0.367278	0.277524	SNP	13	178	NA	ENSG00000256028	ENSG00000256028	NA	rs112055728
QTS000036	ftp://ftp.ebi.ac.uk/pub/databases/spot/eQTL/sumstats/QTS000036/QTD000596/QTD000596.all.tsv.gz	ENSG00000256861	12	122967620	A	G	chr12_122967620_A_G	12	0.0730337	0.10937	-0.443594	0.273777	SNP	13	178	NA	ENSG00000256861	ENSG00000256861	NA	rs112055728
QTS000036	ftp://ftp.ebi.ac.uk/pub/databases/spot/eQTL/sumstats/QTS000036/QTD000596/QTD000596.all.tsv.gz	ENSG00000280138	12	122967620	A	G	chr12_122967620_A_G	12	0.0730337	0.734395	0.0992259	0.29137	SNP	13	178	NA	ENSG00000280138	ENSG00000280138	NA	rs112055728
QTS000036	ftp://ftp.ebi.ac.uk/pub/databases/spot/eQTL/sumstats/QTS000036/QTD000596/QTD000596.all.tsv.gz	ENSG00000284934	12	122967620	A	G	chr12_122967620_A_G	12	0.0730337	0.473746	-0.192574	0.267454	SNP	13	178	NA	ENSG00000284934	ENSG00000284934	NA	rs112055728
QTS000036	ftp://ftp.ebi.ac.uk/pub/databases/spot/eQTL/sumstats/QTS000036/QTD000596/QTD000596.all.tsv.gz	ENSG00000033030	12	122967637	C	T	chr12_122967637_C_T	6	0.0393258	0.406784	0.293032	0.351248	SNP	7	178	NA	ENSG00000033030	ENSG00000033030	NA	rs73408887
QTS000036	ftp://ftp.ebi.ac.uk/pub/databases/spot/eQTL/sumstats/QTS000036/QTD000596/QTD000596.all.tsv.gz	ENSG00000051825	12	122967637	C	T	chr12_122967637_C_T	6	0.0393258	0.903371	-0.0388288	0.318752	SNP	7	178	NA	ENSG00000051825	ENSG00000051825	NA	rs73408887
QTS000036	ftp://ftp.ebi.ac.uk/pub/databases/spot/eQTL/sumstats/QTS000036/QTD000596/QTD000596.all.tsv.gz	ENSG00000086598	12	122967637	C	T	chr12_122967637_C_T	6	0.0393258	0.244796	0.37493	0.31983	SNP	7	178	NA	ENSG00000086598	ENSG00000086598	NA	rs73408887
QTS000036	ftp://ftp.ebi.ac.uk/pub/databases/spot/eQTL/sumstats/QTS000036/QTD000596/QTD000596.all.tsv.gz	ENSG00000111011	12	122967637	C	T	chr12_122967637_C_T	6	0.0393258	0.349112	0.342106	0.36309	SNP	7	178	NA	ENSG00000111011	ENSG00000111011	NA	rs73408887
QTS000036	ftp://ftp.ebi.ac.uk/pub/databases/spot/eQTL/sumstats/QTS000036/QTD000596/QTD000596.all.tsv.gz	ENSG00000111328	12	122967637	C	T	chr12_122967637_C_T	6	0.0393258	0.63999	0.161057	0.342952	SNP	7	178	NA	ENSG00000111328	ENSG00000111328	NA	rs73408887
QTS000036	ftp://ftp.ebi.ac.uk/pub/databases/spot/eQTL/sumstats/QTS000036/QTD000596/QTD000596.all.tsv.gz	ENSG00000111358	12	122967637	C	T	chr12_122967637_C_T	6	0.0393258	0.233984	0.375842	0.313248	SNP	7	178	NA	ENSG00000111358	ENSG00000111358	NA	rs73408887
QTS000036	ftp://ftp.ebi.ac.uk/pub/databases/spot/eQTL/sumstats/QTS000036/QTD000596/QTD000596.all.tsv.gz	ENSG00000111361	12	122967637	C	T	chr12_122967637_C_T	6	0.0393258	0.373181	0.313605	0.350051	SNP	7	178	NA	ENSG00000111361	ENSG00000111361	NA	rs73408887
QTS000036	ftp://ftp.ebi.ac.uk/pub/databases/spot/eQTL/sumstats/QTS000036/QTD000596/QTD000596.all.tsv.gz	ENSG00000111364	12	122967637	C	T	chr12_122967637_C_T	6	0.0393258	0.317267	0.374665	0.372133	SNP	7	178	NA	ENSG00000111364	ENSG00000111364	NA	rs73408887
QTS000036	ftp://ftp.ebi.ac.uk/pub/databases/spot/eQTL/sumstats/QTS000036/QTD000596/QTD000596.all.tsv.gz	ENSG00000130779	12	122967637	C	T	chr12_122967637_C_T	6	0.0393258	0.847225	-0.0571928	0.295834	SNP	7	178	NA	ENSG00000130779	ENSG00000130779	NA	rs73408887
QTS000036	ftp://ftp.ebi.ac.uk/pub/databases/spot/eQTL/sumstats/QTS000036/QTD000596/QTD000596.all.tsv.gz	ENSG00000130921	12	122967637	C	T	chr12_122967637_C_T	6	0.0393258	0.278094	0.327899	0.300126	SNP	7	178	NA	ENSG00000130921	ENSG00000130921	NA	rs73408887
QTS000036	ftp://ftp.ebi.ac.uk/pub/databases/spot/eQTL/sumstats/QTS000036/QTD000596/QTD000596.all.tsv.gz	ENSG00000139697	12	122967637	C	T	chr12_122967637_C_T	6	0.0393258	0.407427	-0.250383	0.30054	SNP	7	178	NA	ENSG00000139697	ENSG00000139697	NA	rs73408887
QTS000036	ftp://ftp.ebi.ac.uk/pub/databases/spot/eQTL/sumstats/QTS000036/QTD000596/QTD000596.all.tsv.gz	ENSG00000139719	12	122967637	C	T	chr12_122967637_C_T	6	0.0393258	0.707336	-0.131831	0.349806	SNP	7	178	NA	ENSG00000139719	ENSG00000139719	NA	rs73408887
QTS000036	ftp://ftp.ebi.ac.uk/pub/databases/spot/eQTL/sumstats/QTS000036/QTD000596/QTD000596.all.tsv.gz	ENSG00000139722	12	122967637	C	T	chr12_122967637_C_T	6	0.0393258	0.474479	0.241446	0.335887	SNP	7	178	NA	ENSG00000139722	ENSG00000139722	NA	rs73408887
QTS000036	ftp://ftp.ebi.ac.uk/pub/databases/spot/eQTL/sumstats/QTS000036/QTD000596/QTD000596.all.tsv.gz	ENSG00000139726	12	122967637	C	T	chr12_122967637_C_T	6	0.0393258	0.0939219	0.544211	0.320768	SNP	7	178	NA	ENSG00000139726	ENSG00000139726	NA	rs73408887
QTS000036	ftp://ftp.ebi.ac.uk/pub/databases/spot/eQTL/sumstats/QTS000036/QTD000596/QTD000596.all.tsv.gz	ENSG00000150977	12	122967637	C	T	chr12_122967637_C_T	6	0.0393258	0.917765	0.0348712	0.336603	SNP	7	178	NA	ENSG00000150977	ENSG00000150977	NA	rs73408887
QTS000036	ftp://ftp.ebi.ac.uk/pub/databases/spot/eQTL/sumstats/QTS000036/QTD000596/QTD000596.all.tsv.gz	ENSG00000175727	12	122967637	C	T	chr12_122967637_C_T	6	0.0393258	0.78529	-0.0997897	0.364982	SNP	7	178	NA	ENSG00000175727	ENSG00000175727	NA	rs73408887
QTS000036	ftp://ftp.ebi.ac.uk/pub/databases/spot/eQTL/sumstats/QTS000036/QTD000596/QTD000596.all.tsv.gz	ENSG00000182196	12	122967637	C	T	chr12_122967637_C_T	6	0.0393258	0.32287	-0.289846	0.291263	SNP	7	178	NA	ENSG00000182196	ENSG00000182196	NA	rs73408887
QTS000036	ftp://ftp.ebi.ac.uk/pub/databases/spot/eQTL/sumstats/QTS000036/QTD000596/QTD000596.all.tsv.gz	ENSG00000182782	12	122967637	C	T	chr12_122967637_C_T	6	0.0393258	0.721676	-0.140353	0.392529	SNP	7	178	NA	ENSG00000182782	ENSG00000182782	NA	rs73408887
QTS000036	ftp://ftp.ebi.ac.uk/pub/databases/spot/eQTL/sumstats/QTS000036/QTD000596/QTD000596.all.tsv.gz	ENSG00000183955	12	122967637	C	T	chr12_122967637_C_T	6	0.0393258	0.247107	0.455542	0.390519	SNP	7	178	NA	ENSG00000183955	ENSG00000183955	NA	rs73408887
QTS000036	ftp://ftp.ebi.ac.uk/pub/databases/spot/eQTL/sumstats/QTS000036/QTD000596/QTD000596.all.tsv.gz	ENSG00000184047	12	122967637	C	T	chr12_122967637_C_T	6	0.0393258	0.789874	0.0930292	0.347867	SNP	7	178	NA	ENSG00000184047	ENSG00000184047	NA	rs73408887
QTS000036	ftp://ftp.ebi.ac.uk/pub/databases/spot/eQTL/sumstats/QTS000036/QTD000596/QTD000596.all.tsv.gz	ENSG00000184209	12	122967637	C	T	chr12_122967637_C_T	6	0.0393258	0.516769	-0.209349	0.321376	SNP	7	178	NA	ENSG00000184209	ENSG00000184209	NA	rs73408887
QTS000036	ftp://ftp.ebi.ac.uk/pub/databases/spot/eQTL/sumstats/QTS000036/QTD000596/QTD000596.all.tsv.gz	ENSG00000184445	12	122967637	C	T	chr12_122967637_C_T	6	0.0393258	0.136164	-0.594296	0.394513	SNP	7	178	NA	ENSG00000184445	ENSG00000184445	NA	rs73408887
QTS000036	ftp://ftp.ebi.ac.uk/pub/databases/spot/eQTL/sumstats/QTS000036/QTD000596/QTD000596.all.tsv.gz	ENSG00000185344	12	122967637	C	T	chr12_122967637_C_T	6	0.0393258	0.13897	-0.509554	0.340716	SNP	7	178	NA	ENSG00000185344	ENSG00000185344	NA	rs73408887
QTS000036	ftp://ftp.ebi.ac.uk/pub/databases/spot/eQTL/sumstats/QTS000036/QTD000596/QTD000596.all.tsv.gz	ENSG00000255398	12	122967637	C	T	chr12_122967637_C_T	6	0.0393258	0.725004	-0.131969	0.373744	SNP	7	178	NA	ENSG00000255398	ENSG00000255398	NA	rs73408887
QTS000036	ftp://ftp.ebi.ac.uk/pub/databases/spot/eQTL/sumstats/QTS000036/QTD000596/QTD000596.all.tsv.gz	ENSG00000256028	12	122967637	C	T	chr12_122967637_C_T	6	0.0393258	0.0139268	0.876148	0.347923	SNP	7	178	NA	ENSG00000256028	ENSG00000256028	NA	rs73408887
QTS000036	ftp://ftp.ebi.ac.uk/pub/databases/spot/eQTL/sumstats/QTS000036/QTD000596/QTD000596.all.tsv.gz	ENSG00000256861	12	122967637	C	T	chr12_122967637_C_T	6	0.0393258	0.393744	-0.306846	0.35772	SNP	7	178	NA	ENSG00000256861	ENSG00000256861	NA	rs73408887
QTS000036	ftp://ftp.ebi.ac.uk/pub/databases/spot/eQTL/sumstats/QTS000036/QTD000596/QTD000596.all.tsv.gz	ENSG00000280138	12	122967637	C	T	chr12_122967637_C_T	6	0.0393258	0.537117	0.232744	0.375375	SNP	7	178	NA	ENSG00000280138	ENSG00000280138	NA	rs73408887
QTS000036	ftp://ftp.ebi.ac.uk/pub/databases/spot/eQTL/sumstats/QTS000036/QTD000596/QTD000596.all.tsv.gz	ENSG00000284934	12	122967637	C	T	chr12_122967637_C_T	6	0.0393258	0.950907	-0.021396	0.34636	SNP	7	178	NA	ENSG00000284934	ENSG00000284934	NA	rs73408887
QTS000036	ftp://ftp.ebi.ac.uk/pub/databases/spot/eQTL/sumstats/QTS000036/QTD000596/QTD000596.all.tsv.gz	ENSG00000033030	12	122967980	T	C	chr12_122967980_T_C	5	0.0280899	0.330535	-0.422744	0.431639	SNP	5	178	NA	ENSG00000033030	ENSG00000033030	NA	rs116887147
QTS000036	ftp://ftp.ebi.ac.uk/pub/databases/spot/eQTL/sumstats/QTS000036/QTD000596/QTD000596.all.tsv.gz	ENSG00000051825	12	122967980	T	C	chr12_122967980_T_C	5	0.0280899	0.321923	0.388719	0.38985	SNP	5	178	NA	ENSG00000051825	ENSG00000051825	NA	rs116887147
QTS000036	ftp://ftp.ebi.ac.uk/pub/databases/spot/eQTL/sumstats/QTS000036/QTD000596/QTD000596.all.tsv.gz	ENSG00000086598	12	122967980	T	C	chr12_122967980_T_C	5	0.0280899	0.655769	-0.177576	0.396775	SNP	5	178	NA	ENSG00000086598	ENSG00000086598	NA	rs116887147
QTS000036	ftp://ftp.ebi.ac.uk/pub/databases/spot/eQTL/sumstats/QTS000036/QTD000596/QTD000596.all.tsv.gz	ENSG00000111011	12	122967980	T	C	chr12_122967980_T_C	5	0.0280899	0.769898	-0.131914	0.449346	SNP	5	178	NA	ENSG00000111011	ENSG00000111011	NA	rs116887147
QTS000036	ftp://ftp.ebi.ac.uk/pub/databases/spot/eQTL/sumstats/QTS000036/QTD000596/QTD000596.all.tsv.gz	ENSG00000111328	12	122967980	T	C	chr12_122967980_T_C	5	0.0280899	0.395945	-0.359235	0.420758	SNP	5	178	NA	ENSG00000111328	ENSG00000111328	NA	rs116887147
QTS000036	ftp://ftp.ebi.ac.uk/pub/databases/spot/eQTL/sumstats/QTS000036/QTD000596/QTD000596.all.tsv.gz	ENSG00000111358	12	122967980	T	C	chr12_122967980_T_C	5	0.0280899	0.441445	0.300064	0.387749	SNP	5	178	NA	ENSG00000111358	ENSG00000111358	NA	rs116887147
QTS000036	ftp://ftp.ebi.ac.uk/pub/databases/spot/eQTL/sumstats/QTS000036/QTD000596/QTD000596.all.tsv.gz	ENSG00000111361	12	122967980	T	C	chr12_122967980_T_C	5	0.0280899	0.715623	0.158283	0.43283	SNP	5	178	NA	ENSG00000111361	ENSG00000111361	NA	rs116887147
QTS000036	ftp://ftp.ebi.ac.uk/pub/databases/spot/eQTL/sumstats/QTS000036/QTD000596/QTD000596.all.tsv.gz	ENSG00000111364	12	122967980	T	C	chr12_122967980_T_C	5	0.0280899	0.935523	-0.0374327	0.461165	SNP	5	178	NA	ENSG00000111364	ENSG00000111364	NA	rs116887147
QTS000036	ftp://ftp.ebi.ac.uk/pub/databases/spot/eQTL/sumstats/QTS000036/QTD000596/QTD000596.all.tsv.gz	ENSG00000130779	12	122967980	T	C	chr12_122967980_T_C	5	0.0280899	0.784808	0.099773	0.364083	SNP	5	178	NA	ENSG00000130779	ENSG00000130779	NA	rs116887147
QTS000036	ftp://ftp.ebi.ac.uk/pub/databases/spot/eQTL/sumstats/QTS000036/QTD000596/QTD000596.all.tsv.gz	ENSG00000130921	12	122967980	T	C	chr12_122967980_T_C	5	0.0280899	0.26416	0.415458	0.369283	SNP	5	178	NA	ENSG00000130921	ENSG00000130921	NA	rs116887147
QTS000036	ftp://ftp.ebi.ac.uk/pub/databases/spot/eQTL/sumstats/QTS000036/QTD000596/QTD000596.all.tsv.gz	ENSG00000139697	12	122967980	T	C	chr12_122967980_T_C	5	0.0280899	0.529154	-0.234364	0.370689	SNP	5	178	NA	ENSG00000139697	ENSG00000139697	NA	rs116887147
QTS000036	ftp://ftp.ebi.ac.uk/pub/databases/spot/eQTL/sumstats/QTS000036/QTD000596/QTD000596.all.tsv.gz	ENSG00000139719	12	122967980	T	C	chr12_122967980_T_C	5	0.0280899	0.332604	-0.417686	0.428315	SNP	5	178	NA	ENSG00000139719	ENSG00000139719	NA	rs116887147
QTS000036	ftp://ftp.ebi.ac.uk/pub/databases/spot/eQTL/sumstats/QTS000036/QTD000596/QTD000596.all.tsv.gz	ENSG00000139722	12	122967980	T	C	chr12_122967980_T_C	5	0.0280899	0.69653	0.162273	0.414479	SNP	5	178	NA	ENSG00000139722	ENSG00000139722	NA	rs116887147
QTS000036	ftp://ftp.ebi.ac.uk/pub/databases/spot/eQTL/sumstats/QTS000036/QTD000596/QTD000596.all.tsv.gz	ENSG00000139726	12	122967980	T	C	chr12_122967980_T_C	5	0.0280899	0.614555	-0.203132	0.40169	SNP	5	178	NA	ENSG00000139726	ENSG00000139726	NA	rs116887147
QTS000036	ftp://ftp.ebi.ac.uk/pub/databases/spot/eQTL/sumstats/QTS000036/QTD000596/QTD000596.all.tsv.gz	ENSG00000150977	12	122967980	T	C	chr12_122967980_T_C	5	0.0280899	0.574617	0.233113	0.413516	SNP	5	178	NA	ENSG00000150977	ENSG00000150977	NA	rs116887147
QTS000036	ftp://ftp.ebi.ac.uk/pub/databases/spot/eQTL/sumstats/QTS000036/QTD000596/QTD000596.all.tsv.gz	ENSG00000175727	12	122967980	T	C	chr12_122967980_T_C	5	0.0280899	0.648742	0.205302	0.448895	SNP	5	178	NA	ENSG00000175727	ENSG00000175727	NA	rs116887147
QTS000036	ftp://ftp.ebi.ac.uk/pub/databases/spot/eQTL/sumstats/QTS000036/QTD000596/QTD000596.all.tsv.gz	ENSG00000182196	12	122967980	T	C	chr12_122967980_T_C	5	0.0280899	0.416402	-0.293629	0.35931	SNP	5	178	NA	ENSG00000182196	ENSG00000182196	NA	rs116887147
QTS000036	ftp://ftp.ebi.ac.uk/pub/databases/spot/eQTL/sumstats/QTS000036/QTD000596/QTD000596.all.tsv.gz	ENSG00000182782	12	122967980	T	C	chr12_122967980_T_C	5	0.0280899	0.55898	0.283225	0.482512	SNP	5	178	NA	ENSG00000182782	ENSG00000182782	NA	rs116887147
QTS000036	ftp://ftp.ebi.ac.uk/pub/databases/spot/eQTL/sumstats/QTS000036/QTD000596/QTD000596.all.tsv.gz	ENSG00000183955	12	122967980	T	C	chr12_122967980_T_C	5	0.0280899	0.256256	0.550152	0.480896	SNP	5	178	NA	ENSG00000183955	ENSG00000183955	NA	rs116887147
QTS000036	ftp://ftp.ebi.ac.uk/pub/databases/spot/eQTL/sumstats/QTS000036/QTD000596/QTD000596.all.tsv.gz	ENSG00000184047	12	122967980	T	C	chr12_122967980_T_C	5	0.0280899	0.727931	0.14948	0.428084	SNP	5	178	NA	ENSG00000184047	ENSG00000184047	NA	rs116887147
QTS000036	ftp://ftp.ebi.ac.uk/pub/databases/spot/eQTL/sumstats/QTS000036/QTD000596/QTD000596.all.tsv.gz	ENSG00000184209	12	122967980	T	C	chr12_122967980_T_C	5	0.0280899	0.731482	-0.136542	0.396421	SNP	5	178	NA	ENSG00000184209	ENSG00000184209	NA	rs116887147
QTS000036	ftp://ftp.ebi.ac.uk/pub/databases/spot/eQTL/sumstats/QTS000036/QTD000596/QTD000596.all.tsv.gz	ENSG00000184445	12	122967980	T	C	chr12_122967980_T_C	5	0.0280899	0.0770428	-0.865379	0.482707	SNP	5	178	NA	ENSG00000184445	ENSG00000184445	NA	rs116887147
QTS000036	ftp://ftp.ebi.ac.uk/pub/databases/spot/eQTL/sumstats/QTS000036/QTD000596/QTD000596.all.tsv.gz	ENSG00000185344	12	122967980	T	C	chr12_122967980_T_C	5	0.0280899	0.918994	-0.0434303	0.425603	SNP	5	178	NA	ENSG00000185344	ENSG00000185344	NA	rs116887147
QTS000036	ftp://ftp.ebi.ac.uk/pub/databases/spot/eQTL/sumstats/QTS000036/QTD000596/QTD000596.all.tsv.gz	ENSG00000255398	12	122967980	T	C	chr12_122967980_T_C	5	0.0280899	0.436402	-0.358838	0.458596	SNP	5	178	NA	ENSG00000255398	ENSG00000255398	NA	rs116887147
QTS000036	ftp://ftp.ebi.ac.uk/pub/databases/spot/eQTL/sumstats/QTS000036/QTD000596/QTD000596.all.tsv.gz	ENSG00000256028	12	122967980	T	C	chr12_122967980_T_C	5	0.0280899	0.691728	-0.177355	0.445565	SNP	5	178	NA	ENSG00000256028	ENSG00000256028	NA	rs116887147
QTS000036	ftp://ftp.ebi.ac.uk/pub/databases/spot/eQTL/sumstats/QTS000036/QTD000596/QTD000596.all.tsv.gz	ENSG00000256861	12	122967980	T	C	chr12_122967980_T_C	5	0.0280899	0.85344	-0.0820091	0.44241	SNP	5	178	NA	ENSG00000256861	ENSG00000256861	NA	rs116887147
QTS000036	ftp://ftp.ebi.ac.uk/pub/databases/spot/eQTL/sumstats/QTS000036/QTD000596/QTD000596.all.tsv.gz	ENSG00000280138	12	122967980	T	C	chr12_122967980_T_C	5	0.0280899	0.893389	-0.0622898	0.463217	SNP	5	178	NA	ENSG00000280138	ENSG00000280138	NA	rs116887147
QTS000036	ftp://ftp.ebi.ac.uk/pub/databases/spot/eQTL/sumstats/QTS000036/QTD000596/QTD000596.all.tsv.gz	ENSG00000284934	12	122967980	T	C	chr12_122967980_T_C	5	0.0280899	0.81401	0.100626	0.426225	SNP	5	178	NA	ENSG00000284934	ENSG00000284934	NA	rs116887147
QTS000036	ftp://ftp.ebi.ac.uk/pub/databases/spot/eQTL/sumstats/QTS000036/QTD000596/QTD000596.all.tsv.gz	ENSG00000033030	12	122968070	CA	C	chr12_122968070_CA_C	12	0.0730337	0.103397	-0.44282	0.268591	INDEL	13	178	NA	ENSG00000033030	ENSG00000033030	NA	rs375982085
QTS000036	ftp://ftp.ebi.ac.uk/pub/databases/spot/eQTL/sumstats/QTS000036/QTD000596/QTD000596.all.tsv.gz	ENSG00000051825	12	122968070	CA	C	chr12_122968070_CA_C	12	0.0730337	0.769592	0.0725695	0.246859	INDEL	13	178	NA	ENSG00000051825	ENSG00000051825	NA	rs375982085
QTS000036	ftp://ftp.ebi.ac.uk/pub/databases/spot/eQTL/sumstats/QTS000036/QTD000596/QTD000596.all.tsv.gz	ENSG00000086598	12	122968070	CA	C	chr12_122968070_CA_C	12	0.0730337	0.0193039	0.576394	0.241053	INDEL	13	178	NA	ENSG00000086598	ENSG00000086598	NA	rs375982085
QTS000036	ftp://ftp.ebi.ac.uk/pub/databases/spot/eQTL/sumstats/QTS000036/QTD000596/QTD000596.all.tsv.gz	ENSG00000111011	12	122968070	CA	C	chr12_122968070_CA_C	12	0.0730337	0.406142	0.23532	0.281683	INDEL	13	178	NA	ENSG00000111011	ENSG00000111011	NA	rs375982085
QTS000036	ftp://ftp.ebi.ac.uk/pub/databases/spot/eQTL/sumstats/QTS000036/QTD000596/QTD000596.all.tsv.gz	ENSG00000111328	12	122968070	CA	C	chr12_122968070_CA_C	12	0.0730337	0.686868	0.107574	0.265828	INDEL	13	178	NA	ENSG00000111328	ENSG00000111328	NA	rs375982085
QTS000036	ftp://ftp.ebi.ac.uk/pub/databases/spot/eQTL/sumstats/QTS000036/QTD000596/QTD000596.all.tsv.gz	ENSG00000111358	12	122968070	CA	C	chr12_122968070_CA_C	12	0.0730337	0.799204	0.0625246	0.244924	INDEL	13	178	NA	ENSG00000111358	ENSG00000111358	NA	rs375982085
QTS000036	ftp://ftp.ebi.ac.uk/pub/databases/spot/eQTL/sumstats/QTS000036/QTD000596/QTD000596.all.tsv.gz	ENSG00000111361	12	122968070	CA	C	chr12_122968070_CA_C	12	0.0730337	0.0328153	0.575101	0.264465	INDEL	13	178	NA	ENSG00000111361	ENSG00000111361	NA	rs375982085
QTS000036	ftp://ftp.ebi.ac.uk/pub/databases/spot/eQTL/sumstats/QTS000036/QTD000596/QTD000596.all.tsv.gz	ENSG00000111364	12	122968070	CA	C	chr12_122968070_CA_C	12	0.0730337	0.976534	-0.00856676	0.290278	INDEL	13	178	NA	ENSG00000111364	ENSG00000111364	NA	rs375982085
QTS000036	ftp://ftp.ebi.ac.uk/pub/databases/spot/eQTL/sumstats/QTS000036/QTD000596/QTD000596.all.tsv.gz	ENSG00000130779	12	122968070	CA	C	chr12_122968070_CA_C	12	0.0730337	0.682171	0.0941497	0.229019	INDEL	13	178	NA	ENSG00000130779	ENSG00000130779	NA	rs375982085
QTS000036	ftp://ftp.ebi.ac.uk/pub/databases/spot/eQTL/sumstats/QTS000036/QTD000596/QTD000596.all.tsv.gz	ENSG00000130921	12	122968070	CA	C	chr12_122968070_CA_C	12	0.0730337	0.98706	-0.00381416	0.234387	INDEL	13	178	NA	ENSG00000130921	ENSG00000130921	NA	rs375982085
QTS000036	ftp://ftp.ebi.ac.uk/pub/databases/spot/eQTL/sumstats/QTS000036/QTD000596/QTD000596.all.tsv.gz	ENSG00000139697	12	122968070	CA	C	chr12_122968070_CA_C	12	0.0730337	0.576204	0.131057	0.233451	INDEL	13	178	NA	ENSG00000139697	ENSG00000139697	NA	rs375982085
QTS000036	ftp://ftp.ebi.ac.uk/pub/databases/spot/eQTL/sumstats/QTS000036/QTD000596/QTD000596.all.tsv.gz	ENSG00000139719	12	122968070	CA	C	chr12_122968070_CA_C	12	0.0730337	0.13653	-0.402264	0.267289	INDEL	13	178	NA	ENSG00000139719	ENSG00000139719	NA	rs375982085
QTS000036	ftp://ftp.ebi.ac.uk/pub/databases/spot/eQTL/sumstats/QTS000036/QTD000596/QTD000596.all.tsv.gz	ENSG00000139722	12	122968070	CA	C	chr12_122968070_CA_C	12	0.0730337	0.277068	0.283671	0.259086	INDEL	13	178	NA	ENSG00000139722	ENSG00000139722	NA	rs375982085
QTS000036	ftp://ftp.ebi.ac.uk/pub/databases/spot/eQTL/sumstats/QTS000036/QTD000596/QTD000596.all.tsv.gz	ENSG00000139726	12	122968070	CA	C	chr12_122968070_CA_C	12	0.0730337	0.713964	0.0930983	0.253035	INDEL	13	178	NA	ENSG00000139726	ENSG00000139726	NA	rs375982085
QTS000036	ftp://ftp.ebi.ac.uk/pub/databases/spot/eQTL/sumstats/QTS000036/QTD000596/QTD000596.all.tsv.gz	ENSG00000150977	12	122968070	CA	C	chr12_122968070_CA_C	12	0.0730337	0.566724	-0.149757	0.260253	INDEL	13	178	NA	ENSG00000150977	ENSG00000150977	NA	rs375982085
QTS000036	ftp://ftp.ebi.ac.uk/pub/databases/spot/eQTL/sumstats/QTS000036/QTD000596/QTD000596.all.tsv.gz	ENSG00000175727	12	122968070	CA	C	chr12_122968070_CA_C	12	0.0730337	0.686357	-0.11457	0.282628	INDEL	13	178	NA	ENSG00000175727	ENSG00000175727	NA	rs375982085
QTS000036	ftp://ftp.ebi.ac.uk/pub/databases/spot/eQTL/sumstats/QTS000036/QTD000596/QTD000596.all.tsv.gz	ENSG00000182196	12	122968070	CA	C	chr12_122968070_CA_C	12	0.0730337	0.432217	-0.17864	0.226224	INDEL	13	178	NA	ENSG00000182196	ENSG00000182196	NA	rs375982085
QTS000036	ftp://ftp.ebi.ac.uk/pub/databases/spot/eQTL/sumstats/QTS000036/QTD000596/QTD000596.all.tsv.gz	ENSG00000182782	12	122968070	CA	C	chr12_122968070_CA_C	12	0.0730337	0.592108	-0.16348	0.303814	INDEL	13	178	NA	ENSG00000182782	ENSG00000182782	NA	rs375982085
QTS000036	ftp://ftp.ebi.ac.uk/pub/databases/spot/eQTL/sumstats/QTS000036/QTD000596/QTD000596.all.tsv.gz	ENSG00000183955	12	122968070	CA	C	chr12_122968070_CA_C	12	0.0730337	0.95543	-0.0171206	0.30531	INDEL	13	178	NA	ENSG00000183955	ENSG00000183955	NA	rs375982085
QTS000036	ftp://ftp.ebi.ac.uk/pub/databases/spot/eQTL/sumstats/QTS000036/QTD000596/QTD000596.all.tsv.gz	ENSG00000184047	12	122968070	CA	C	chr12_122968070_CA_C	12	0.0730337	0.490819	-0.186124	0.268806	INDEL	13	178	NA	ENSG00000184047	ENSG00000184047	NA	rs375982085
QTS000036	ftp://ftp.ebi.ac.uk/pub/databases/spot/eQTL/sumstats/QTS000036/QTD000596/QTD000596.all.tsv.gz	ENSG00000184209	12	122968070	CA	C	chr12_122968070_CA_C	12	0.0730337	0.744343	-0.0816762	0.249535	INDEL	13	178	NA	ENSG00000184209	ENSG00000184209	NA	rs375982085
QTS000036	ftp://ftp.ebi.ac.uk/pub/databases/spot/eQTL/sumstats/QTS000036/QTD000596/QTD000596.all.tsv.gz	ENSG00000184445	12	122968070	CA	C	chr12_122968070_CA_C	12	0.0730337	0.077539	-0.543795	0.303847	INDEL	13	178	NA	ENSG00000184445	ENSG00000184445	NA	rs375982085
QTS000036	ftp://ftp.ebi.ac.uk/pub/databases/spot/eQTL/sumstats/QTS000036/QTD000596/QTD000596.all.tsv.gz	ENSG00000185344	12	122968070	CA	C	chr12_122968070_CA_C	12	0.0730337	0.402749	-0.22438	0.266646	INDEL	13	178	NA	ENSG00000185344	ENSG00000185344	NA	rs375982085
QTS000036	ftp://ftp.ebi.ac.uk/pub/databases/spot/eQTL/sumstats/QTS000036/QTD000596/QTD000596.all.tsv.gz	ENSG00000255398	12	122968070	CA	C	chr12_122968070_CA_C	12	0.0730337	0.359647	-0.265629	0.288199	INDEL	13	178	NA	ENSG00000255398	ENSG00000255398	NA	rs375982085
QTS000036	ftp://ftp.ebi.ac.uk/pub/databases/spot/eQTL/sumstats/QTS000036/QTD000596/QTD000596.all.tsv.gz	ENSG00000256028	12	122968070	CA	C	chr12_122968070_CA_C	12	0.0730337	0.189736	0.367263	0.277523	INDEL	13	178	NA	ENSG00000256028	ENSG00000256028	NA	rs375982085
QTS000036	ftp://ftp.ebi.ac.uk/pub/databases/spot/eQTL/sumstats/QTS000036/QTD000596/QTD000596.all.tsv.gz	ENSG00000256861	12	122968070	CA	C	chr12_122968070_CA_C	12	0.0730337	0.109307	-0.44367	0.273774	INDEL	13	178	NA	ENSG00000256861	ENSG00000256861	NA	rs375982085
QTS000036	ftp://ftp.ebi.ac.uk/pub/databases/spot/eQTL/sumstats/QTS000036/QTD000596/QTD000596.all.tsv.gz	ENSG00000280138	12	122968070	CA	C	chr12_122968070_CA_C	12	0.0730337	0.734246	0.0992832	0.291368	INDEL	13	178	NA	ENSG00000280138	ENSG00000280138	NA	rs375982085
QTS000036	ftp://ftp.ebi.ac.uk/pub/databases/spot/eQTL/sumstats/QTS000036/QTD000596/QTD000596.all.tsv.gz	ENSG00000284934	12	122968070	CA	C	chr12_122968070_CA_C	12	0.0730337	0.473596	-0.192638	0.267452	INDEL	13	178	NA	ENSG00000284934	ENSG00000284934	NA	rs375982085
QTS000036	ftp://ftp.ebi.ac.uk/pub/databases/spot/eQTL/sumstats/QTS000036/QTD000596/QTD000596.all.tsv.gz	ENSG00000033030	12	122968073	A	G	chr12_122968073_A_G	12	0.0730337	0.140143	-0.416578	0.279386	SNP	13	178	NA	ENSG00000033030	ENSG00000033030	NA	rs199843346
QTS000036	ftp://ftp.ebi.ac.uk/pub/databases/spot/eQTL/sumstats/QTS000036/QTD000596/QTD000596.all.tsv.gz	ENSG00000051825	12	122968073	A	G	chr12_122968073_A_G	12	0.0730337	0.846381	0.0497774	0.256044	SNP	13	178	NA	ENSG00000051825	ENSG00000051825	NA	rs199843346
QTS000036	ftp://ftp.ebi.ac.uk/pub/databases/spot/eQTL/sumstats/QTS000036/QTD000596/QTD000596.all.tsv.gz	ENSG00000086598	12	122968073	A	G	chr12_122968073_A_G	12	0.0730337	0.0191356	0.598452	0.249915	SNP	13	178	NA	ENSG00000086598	ENSG00000086598	NA	rs199843346
QTS000036	ftp://ftp.ebi.ac.uk/pub/databases/spot/eQTL/sumstats/QTS000036/QTD000596/QTD000596.all.tsv.gz	ENSG00000111011	12	122968073	A	G	chr12_122968073_A_G	12	0.0730337	0.412762	0.240588	0.292107	SNP	13	178	NA	ENSG00000111011	ENSG00000111011	NA	rs199843346
QTS000036	ftp://ftp.ebi.ac.uk/pub/databases/spot/eQTL/sumstats/QTS000036/QTD000596/QTD000596.all.tsv.gz	ENSG00000111328	12	122968073	A	G	chr12_122968073_A_G	12	0.0730337	0.684605	0.112391	0.275625	SNP	13	178	NA	ENSG00000111328	ENSG00000111328	NA	rs199843346
QTS000036	ftp://ftp.ebi.ac.uk/pub/databases/spot/eQTL/sumstats/QTS000036/QTD000596/QTD000596.all.tsv.gz	ENSG00000111358	12	122968073	A	G	chr12_122968073_A_G	12	0.0730337	0.843315	0.0503782	0.253998	SNP	13	178	NA	ENSG00000111358	ENSG00000111358	NA	rs199843346
QTS000036	ftp://ftp.ebi.ac.uk/pub/databases/spot/eQTL/sumstats/QTS000036/QTD000596/QTD000596.all.tsv.gz	ENSG00000111361	12	122968073	A	G	chr12_122968073_A_G	12	0.0730337	0.0305288	0.604111	0.273989	SNP	13	178	NA	ENSG00000111361	ENSG00000111361	NA	rs199843346
QTS000036	ftp://ftp.ebi.ac.uk/pub/databases/spot/eQTL/sumstats/QTS000036/QTD000596/QTD000596.all.tsv.gz	ENSG00000111364	12	122968073	A	G	chr12_122968073_A_G	12	0.0730337	0.914962	-0.0322458	0.30096	SNP	13	178	NA	ENSG00000111364	ENSG00000111364	NA	rs199843346
QTS000036	ftp://ftp.ebi.ac.uk/pub/databases/spot/eQTL/sumstats/QTS000036/QTD000596/QTD000596.all.tsv.gz	ENSG00000130779	12	122968073	A	G	chr12_122968073_A_G	12	0.0730337	0.660709	0.104629	0.237423	SNP	13	178	NA	ENSG00000130779	ENSG00000130779	NA	rs199843346
QTS000036	ftp://ftp.ebi.ac.uk/pub/databases/spot/eQTL/sumstats/QTS000036/QTD000596/QTD000596.all.tsv.gz	ENSG00000130921	12	122968073	A	G	chr12_122968073_A_G	12	0.0730337	0.98626	-0.00419938	0.24303	SNP	13	178	NA	ENSG00000130921	ENSG00000130921	NA	rs199843346
QTS000036	ftp://ftp.ebi.ac.uk/pub/databases/spot/eQTL/sumstats/QTS000036/QTD000596/QTD000596.all.tsv.gz	ENSG00000139697	12	122968073	A	G	chr12_122968073_A_G	12	0.0730337	0.570201	0.138029	0.242042	SNP	13	178	NA	ENSG00000139697	ENSG00000139697	NA	rs199843346
QTS000036	ftp://ftp.ebi.ac.uk/pub/databases/spot/eQTL/sumstats/QTS000036/QTD000596/QTD000596.all.tsv.gz	ENSG00000139719	12	122968073	A	G	chr12_122968073_A_G	12	0.0730337	0.163068	-0.391113	0.277649	SNP	13	178	NA	ENSG00000139719	ENSG00000139719	NA	rs199843346
QTS000036	ftp://ftp.ebi.ac.uk/pub/databases/spot/eQTL/sumstats/QTS000036/QTD000596/QTD000596.all.tsv.gz	ENSG00000139722	12	122968073	A	G	chr12_122968073_A_G	12	0.0730337	0.261051	0.304055	0.268492	SNP	13	178	NA	ENSG00000139722	ENSG00000139722	NA	rs199843346
QTS000036	ftp://ftp.ebi.ac.uk/pub/databases/spot/eQTL/sumstats/QTS000036/QTD000596/QTD000596.all.tsv.gz	ENSG00000139726	12	122968073	A	G	chr12_122968073_A_G	12	0.0730337	0.663664	0.114504	0.262268	SNP	13	178	NA	ENSG00000139726	ENSG00000139726	NA	rs199843346
QTS000036	ftp://ftp.ebi.ac.uk/pub/databases/spot/eQTL/sumstats/QTS000036/QTD000596/QTD000596.all.tsv.gz	ENSG00000150977	12	122968073	A	G	chr12_122968073_A_G	12	0.0730337	0.59745	-0.143157	0.269939	SNP	13	178	NA	ENSG00000150977	ENSG00000150977	NA	rs199843346
QTS000036	ftp://ftp.ebi.ac.uk/pub/databases/spot/eQTL/sumstats/QTS000036/QTD000596/QTD000596.all.tsv.gz	ENSG00000175727	12	122968073	A	G	chr12_122968073_A_G	12	0.0730337	0.680078	-0.121308	0.293036	SNP	13	178	NA	ENSG00000175727	ENSG00000175727	NA	rs199843346
QTS000036	ftp://ftp.ebi.ac.uk/pub/databases/spot/eQTL/sumstats/QTS000036/QTD000596/QTD000596.all.tsv.gz	ENSG00000182196	12	122968073	A	G	chr12_122968073_A_G	12	0.0730337	0.43618	-0.183643	0.234582	SNP	13	178	NA	ENSG00000182196	ENSG00000182196	NA	rs199843346
QTS000036	ftp://ftp.ebi.ac.uk/pub/databases/spot/eQTL/sumstats/QTS000036/QTD000596/QTD000596.all.tsv.gz	ENSG00000182782	12	122968073	A	G	chr12_122968073_A_G	12	0.0730337	0.537814	-0.194864	0.314821	SNP	13	178	NA	ENSG00000182782	ENSG00000182782	NA	rs199843346
QTS000036	ftp://ftp.ebi.ac.uk/pub/databases/spot/eQTL/sumstats/QTS000036/QTD000596/QTD000596.all.tsv.gz	ENSG00000183955	12	122968073	A	G	chr12_122968073_A_G	12	0.0730337	0.986348	-0.00543484	0.316573	SNP	13	178	NA	ENSG00000183955	ENSG00000183955	NA	rs199843346
QTS000036	ftp://ftp.ebi.ac.uk/pub/databases/spot/eQTL/sumstats/QTS000036/QTD000596/QTD000596.all.tsv.gz	ENSG00000184047	12	122968073	A	G	chr12_122968073_A_G	12	0.0730337	0.523345	-0.178796	0.278844	SNP	13	178	NA	ENSG00000184047	ENSG00000184047	NA	rs199843346
QTS000036	ftp://ftp.ebi.ac.uk/pub/databases/spot/eQTL/sumstats/QTS000036/QTD000596/QTD000596.all.tsv.gz	ENSG00000184209	12	122968073	A	G	chr12_122968073_A_G	12	0.0730337	0.681894	-0.106421	0.258629	SNP	13	178	NA	ENSG00000184209	ENSG00000184209	NA	rs199843346
QTS000036	ftp://ftp.ebi.ac.uk/pub/databases/spot/eQTL/sumstats/QTS000036/QTD000596/QTD000596.all.tsv.gz	ENSG00000184445	12	122968073	A	G	chr12_122968073_A_G	12	0.0730337	0.080086	-0.559165	0.315162	SNP	13	178	NA	ENSG00000184445	ENSG00000184445	NA	rs199843346
QTS000036	ftp://ftp.ebi.ac.uk/pub/databases/spot/eQTL/sumstats/QTS000036/QTD000596/QTD000596.all.tsv.gz	ENSG00000185344	12	122968073	A	G	chr12_122968073_A_G	12	0.0730337	0.362486	-0.253097	0.276239	SNP	13	178	NA	ENSG00000185344	ENSG00000185344	NA	rs199843346
QTS000036	ftp://ftp.ebi.ac.uk/pub/databases/spot/eQTL/sumstats/QTS000036/QTD000596/QTD000596.all.tsv.gz	ENSG00000255398	12	122968073	A	G	chr12_122968073_A_G	12	0.0730337	0.323055	-0.296983	0.29855	SNP	13	178	NA	ENSG00000255398	ENSG00000255398	NA	rs199843346
QTS000036	ftp://ftp.ebi.ac.uk/pub/databases/spot/eQTL/sumstats/QTS000036/QTD000596/QTD000596.all.tsv.gz	ENSG00000256028	12	122968073	A	G	chr12_122968073_A_G	12	0.0730337	0.155409	0.412139	0.28718	SNP	13	178	NA	ENSG00000256028	ENSG00000256028	NA	rs199843346
QTS000036	ftp://ftp.ebi.ac.uk/pub/databases/spot/eQTL/sumstats/QTS000036/QTD000596/QTD000596.all.tsv.gz	ENSG00000256861	12	122968073	A	G	chr12_122968073_A_G	12	0.0730337	0.141717	-0.422712	0.284641	SNP	13	178	NA	ENSG00000256861	ENSG00000256861	NA	rs199843346
QTS000036	ftp://ftp.ebi.ac.uk/pub/databases/spot/eQTL/sumstats/QTS000036/QTD000596/QTD000596.all.tsv.gz	ENSG00000280138	12	122968073	A	G	chr12_122968073_A_G	12	0.0730337	0.74873	0.0971357	0.302137	SNP	13	178	NA	ENSG00000280138	ENSG00000280138	NA	rs199843346
QTS000036	ftp://ftp.ebi.ac.uk/pub/databases/spot/eQTL/sumstats/QTS000036/QTD000596/QTD000596.all.tsv.gz	ENSG00000284934	12	122968073	A	G	chr12_122968073_A_G	12	0.0730337	0.508259	-0.184434	0.277455	SNP	13	178	NA	ENSG00000284934	ENSG00000284934	NA	rs199843346
QTS000036	ftp://ftp.ebi.ac.uk/pub/databases/spot/eQTL/sumstats/QTS000036/QTD000596/QTD000596.all.tsv.gz	ENSG00000033030	12	122968487	C	T	chr12_122968487_C_T	17	0.11236	0.0275033	-0.494116	0.219786	SNP	158	178	NA	ENSG00000033030	ENSG00000033030	NA	rs10734978
QTS000036	ftp://ftp.ebi.ac.uk/pub/databases/spot/eQTL/sumstats/QTS000036/QTD000596/QTD000596.all.tsv.gz	ENSG00000051825	12	122968487	C	T	chr12_122968487_C_T	17	0.11236	0.8257	-0.0453179	0.205067	SNP	158	178	NA	ENSG00000051825	ENSG00000051825	NA	rs10734978
QTS000036	ftp://ftp.ebi.ac.uk/pub/databases/spot/eQTL/sumstats/QTS000036/QTD000596/QTD000596.all.tsv.gz	ENSG00000086598	12	122968487	C	T	chr12_122968487_C_T	17	0.11236	0.338744	0.198733	0.206413	SNP	158	178	NA	ENSG00000086598	ENSG00000086598	NA	rs10734978
QTS000036	ftp://ftp.ebi.ac.uk/pub/databases/spot/eQTL/sumstats/QTS000036/QTD000596/QTD000596.all.tsv.gz	ENSG00000111011	12	122968487	C	T	chr12_122968487_C_T	17	0.11236	0.691748	0.0934446	0.234775	SNP	158	178	NA	ENSG00000111011	ENSG00000111011	NA	rs10734978
QTS000036	ftp://ftp.ebi.ac.uk/pub/databases/spot/eQTL/sumstats/QTS000036/QTD000596/QTD000596.all.tsv.gz	ENSG00000111328	12	122968487	C	T	chr12_122968487_C_T	17	0.11236	0.336426	-0.212496	0.219644	SNP	158	178	NA	ENSG00000111328	ENSG00000111328	NA	rs10734978
QTS000036	ftp://ftp.ebi.ac.uk/pub/databases/spot/eQTL/sumstats/QTS000036/QTD000596/QTD000596.all.tsv.gz	ENSG00000111358	12	122968487	C	T	chr12_122968487_C_T	17	0.11236	0.619191	-0.101391	0.20316	SNP	158	178	NA	ENSG00000111358	ENSG00000111358	NA	rs10734978
QTS000036	ftp://ftp.ebi.ac.uk/pub/databases/spot/eQTL/sumstats/QTS000036/QTD000596/QTD000596.all.tsv.gz	ENSG00000111361	12	122968487	C	T	chr12_122968487_C_T	17	0.11236	0.00638064	0.604563	0.215428	SNP	158	178	NA	ENSG00000111361	ENSG00000111361	NA	rs10734978
QTS000036	ftp://ftp.ebi.ac.uk/pub/databases/spot/eQTL/sumstats/QTS000036/QTD000596/QTD000596.all.tsv.gz	ENSG00000111364	12	122968487	C	T	chr12_122968487_C_T	17	0.11236	0.703849	0.091902	0.240843	SNP	158	178	NA	ENSG00000111364	ENSG00000111364	NA	rs10734978
QTS000036	ftp://ftp.ebi.ac.uk/pub/databases/spot/eQTL/sumstats/QTS000036/QTD000596/QTD000596.all.tsv.gz	ENSG00000130779	12	122968487	C	T	chr12_122968487_C_T	17	0.11236	0.219969	-0.233164	0.188501	SNP	158	178	NA	ENSG00000130779	ENSG00000130779	NA	rs10734978
QTS000036	ftp://ftp.ebi.ac.uk/pub/databases/spot/eQTL/sumstats/QTS000036/QTD000596/QTD000596.all.tsv.gz	ENSG00000130921	12	122968487	C	T	chr12_122968487_C_T	17	0.11236	0.813771	0.0459991	0.194586	SNP	158	178	NA	ENSG00000130921	ENSG00000130921	NA	rs10734978
QTS000036	ftp://ftp.ebi.ac.uk/pub/databases/spot/eQTL/sumstats/QTS000036/QTD000596/QTD000596.all.tsv.gz	ENSG00000139697	12	122968487	C	T	chr12_122968487_C_T	17	0.11236	0.607498	-0.10004	0.193943	SNP	158	178	NA	ENSG00000139697	ENSG00000139697	NA	rs10734978
QTS000036	ftp://ftp.ebi.ac.uk/pub/databases/spot/eQTL/sumstats/QTS000036/QTD000596/QTD000596.all.tsv.gz	ENSG00000139719	12	122968487	C	T	chr12_122968487_C_T	17	0.11236	0.52592	-0.143185	0.224702	SNP	158	178	NA	ENSG00000139719	ENSG00000139719	NA	rs10734978
QTS000036	ftp://ftp.ebi.ac.uk/pub/databases/spot/eQTL/sumstats/QTS000036/QTD000596/QTD000596.all.tsv.gz	ENSG00000139722	12	122968487	C	T	chr12_122968487_C_T	17	0.11236	0.150677	0.310576	0.213898	SNP	158	178	NA	ENSG00000139722	ENSG00000139722	NA	rs10734978
QTS000036	ftp://ftp.ebi.ac.uk/pub/databases/spot/eQTL/sumstats/QTS000036/QTD000596/QTD000596.all.tsv.gz	ENSG00000139726	12	122968487	C	T	chr12_122968487_C_T	17	0.11236	0.018898	-0.486385	0.202698	SNP	158	178	NA	ENSG00000139726	ENSG00000139726	NA	rs10734978
QTS000036	ftp://ftp.ebi.ac.uk/pub/databases/spot/eQTL/sumstats/QTS000036/QTD000596/QTD000596.all.tsv.gz	ENSG00000150977	12	122968487	C	T	chr12_122968487_C_T	17	0.11236	0.948301	0.0140922	0.21661	SNP	158	178	NA	ENSG00000150977	ENSG00000150977	NA	rs10734978
QTS000036	ftp://ftp.ebi.ac.uk/pub/databases/spot/eQTL/sumstats/QTS000036/QTD000596/QTD000596.all.tsv.gz	ENSG00000175727	12	122968487	C	T	chr12_122968487_C_T	17	0.11236	0.58618	-0.128217	0.234512	SNP	158	178	NA	ENSG00000175727	ENSG00000175727	NA	rs10734978
QTS000036	ftp://ftp.ebi.ac.uk/pub/databases/spot/eQTL/sumstats/QTS000036/QTD000596/QTD000596.all.tsv.gz	ENSG00000182196	12	122968487	C	T	chr12_122968487_C_T	17	0.11236	0.250072	0.21675	0.18699	SNP	158	178	NA	ENSG00000182196	ENSG00000182196	NA	rs10734978
QTS000036	ftp://ftp.ebi.ac.uk/pub/databases/spot/eQTL/sumstats/QTS000036/QTD000596/QTD000596.all.tsv.gz	ENSG00000182782	12	122968487	C	T	chr12_122968487_C_T	17	0.11236	0.0353589	-0.525891	0.245402	SNP	158	178	NA	ENSG00000182782	ENSG00000182782	NA	rs10734978
QTS000036	ftp://ftp.ebi.ac.uk/pub/databases/spot/eQTL/sumstats/QTS000036/QTD000596/QTD000596.all.tsv.gz	ENSG00000183955	12	122968487	C	T	chr12_122968487_C_T	17	0.11236	0.102684	0.411507	0.249072	SNP	158	178	NA	ENSG00000183955	ENSG00000183955	NA	rs10734978
QTS000036	ftp://ftp.ebi.ac.uk/pub/databases/spot/eQTL/sumstats/QTS000036/QTD000596/QTD000596.all.tsv.gz	ENSG00000184047	12	122968487	C	T	chr12_122968487_C_T	17	0.11236	0.0263681	-0.490855	0.216665	SNP	158	178	NA	ENSG00000184047	ENSG00000184047	NA	rs10734978
QTS000036	ftp://ftp.ebi.ac.uk/pub/databases/spot/eQTL/sumstats/QTS000036/QTD000596/QTD000596.all.tsv.gz	ENSG00000184209	12	122968487	C	T	chr12_122968487_C_T	17	0.11236	0.0968238	-0.342329	0.203584	SNP	158	178	NA	ENSG00000184209	ENSG00000184209	NA	rs10734978
QTS000036	ftp://ftp.ebi.ac.uk/pub/databases/spot/eQTL/sumstats/QTS000036/QTD000596/QTD000596.all.tsv.gz	ENSG00000184445	12	122968487	C	T	chr12_122968487_C_T	17	0.11236	0.453152	0.193581	0.256705	SNP	158	178	NA	ENSG00000184445	ENSG00000184445	NA	rs10734978
QTS000036	ftp://ftp.ebi.ac.uk/pub/databases/spot/eQTL/sumstats/QTS000036/QTD000596/QTD000596.all.tsv.gz	ENSG00000185344	12	122968487	C	T	chr12_122968487_C_T	17	0.11236	0.44344	-0.17075	0.221617	SNP	158	178	NA	ENSG00000185344	ENSG00000185344	NA	rs10734978
QTS000036	ftp://ftp.ebi.ac.uk/pub/databases/spot/eQTL/sumstats/QTS000036/QTD000596/QTD000596.all.tsv.gz	ENSG00000255398	12	122968487	C	T	chr12_122968487_C_T	17	0.11236	0.210985	-0.300507	0.238186	SNP	158	178	NA	ENSG00000255398	ENSG00000255398	NA	rs10734978
QTS000036	ftp://ftp.ebi.ac.uk/pub/databases/spot/eQTL/sumstats/QTS000036/QTD000596/QTD000596.all.tsv.gz	ENSG00000256028	12	122968487	C	T	chr12_122968487_C_T	17	0.11236	0.733176	-0.0797185	0.232976	SNP	158	178	NA	ENSG00000256028	ENSG00000256028	NA	rs10734978
QTS000036	ftp://ftp.ebi.ac.uk/pub/databases/spot/eQTL/sumstats/QTS000036/QTD000596/QTD000596.all.tsv.gz	ENSG00000256861	12	122968487	C	T	chr12_122968487_C_T	17	0.11236	0.123545	-0.354601	0.227663	SNP	158	178	NA	ENSG00000256861	ENSG00000256861	NA	rs10734978
QTS000036	ftp://ftp.ebi.ac.uk/pub/databases/spot/eQTL/sumstats/QTS000036/QTD000596/QTD000596.all.tsv.gz	ENSG00000280138	12	122968487	C	T	chr12_122968487_C_T	17	0.11236	0.159059	0.339903	0.238966	SNP	158	178	NA	ENSG00000280138	ENSG00000280138	NA	rs10734978
QTS000036	ftp://ftp.ebi.ac.uk/pub/databases/spot/eQTL/sumstats/QTS000036/QTD000596/QTD000596.all.tsv.gz	ENSG00000284934	12	122968487	C	T	chr12_122968487_C_T	17	0.11236	0.0362392	-0.461516	0.21642	SNP	158	178	NA	ENSG00000284934	ENSG00000284934	NA	rs10734978
QTS000036	ftp://ftp.ebi.ac.uk/pub/databases/spot/eQTL/sumstats/QTS000036/QTD000596/QTD000596.all.tsv.gz	ENSG00000033030	12	122969174	A	AC	chr12_122969174_A_AC	9	0.0505618	0.117522	0.698266	0.440972	INDEL	7	178	NA	ENSG00000033030	ENSG00000033030	NA	NA
QTS000036	ftp://ftp.ebi.ac.uk/pub/databases/spot/eQTL/sumstats/QTS000036/QTD000596/QTD000596.all.tsv.gz	ENSG00000033030	12	122969174	ACC	A	chr12_122969174_ACC_A	14	0.0842697	0.112914	-0.418739	0.261057	INDEL	15	178	NA	ENSG00000033030	ENSG00000033030	NA	rs1491510430
QTS000036	ftp://ftp.ebi.ac.uk/pub/databases/spot/eQTL/sumstats/QTS000036/QTD000596/QTD000596.all.tsv.gz	ENSG00000033030	12	122969174	ACCC	A	chr12_122969174_ACCC_A	51	0.348315	0.292195	-0.16134	0.152096	INDEL	116	178	NA	ENSG00000033030	ENSG00000033030	NA	rs370486591
QTS000036	ftp://ftp.ebi.ac.uk/pub/databases/spot/eQTL/sumstats/QTS000036/QTD000596/QTD000596.all.tsv.gz	ENSG00000033030	12	122969174	ACCC	A	chr12_122969174_ACCC_A	51	0.348315	0.292195	-0.16134	0.152096	INDEL	116	178	NA	ENSG00000033030	ENSG00000033030	NA	rs56058123
QTS000036	ftp://ftp.ebi.ac.uk/pub/databases/spot/eQTL/sumstats/QTS000036/QTD000596/QTD000596.all.tsv.gz	ENSG00000051825	12	122969174	A	AC	chr12_122969174_A_AC	9	0.0505618	0.706882	-0.152726	0.404591	INDEL	7	178	NA	ENSG00000051825	ENSG00000051825	NA	NA
QTS000036	ftp://ftp.ebi.ac.uk/pub/databases/spot/eQTL/sumstats/QTS000036/QTD000596/QTD000596.all.tsv.gz	ENSG00000051825	12	122969174	ACC	A	chr12_122969174_ACC_A	14	0.0842697	0.56113	0.139698	0.239305	INDEL	15	178	NA	ENSG00000051825	ENSG00000051825	NA	rs1491510430
QTS000036	ftp://ftp.ebi.ac.uk/pub/databases/spot/eQTL/sumstats/QTS000036/QTD000596/QTD000596.all.tsv.gz	ENSG00000051825	12	122969174	ACCC	A	chr12_122969174_ACCC_A	51	0.348315	0.669832	-0.0591843	0.138261	INDEL	116	178	NA	ENSG00000051825	ENSG00000051825	NA	rs370486591
QTS000036	ftp://ftp.ebi.ac.uk/pub/databases/spot/eQTL/sumstats/QTS000036/QTD000596/QTD000596.all.tsv.gz	ENSG00000051825	12	122969174	ACCC	A	chr12_122969174_ACCC_A	51	0.348315	0.669832	-0.0591843	0.138261	INDEL	116	178	NA	ENSG00000051825	ENSG00000051825	NA	rs56058123
QTS000036	ftp://ftp.ebi.ac.uk/pub/databases/spot/eQTL/sumstats/QTS000036/QTD000596/QTD000596.all.tsv.gz	ENSG00000086598	12	122969174	A	AC	chr12_122969174_A_AC	9	0.0505618	0.273148	0.448994	0.406719	INDEL	7	178	NA	ENSG00000086598	ENSG00000086598	NA	NA
QTS000036	ftp://ftp.ebi.ac.uk/pub/databases/spot/eQTL/sumstats/QTS000036/QTD000596/QTD000596.all.tsv.gz	ENSG00000086598	12	122969174	ACC	A	chr12_122969174_ACC_A	14	0.0842697	0.0192085	0.560128	0.234058	INDEL	15	178	NA	ENSG00000086598	ENSG00000086598	NA	rs1491510430
QTS000036	ftp://ftp.ebi.ac.uk/pub/databases/spot/eQTL/sumstats/QTS000036/QTD000596/QTD000596.all.tsv.gz	ENSG00000086598	12	122969174	ACCC	A	chr12_122969174_ACCC_A	51	0.348315	0.567057	-0.0804005	0.139843	INDEL	116	178	NA	ENSG00000086598	ENSG00000086598	NA	rs370486591
QTS000036	ftp://ftp.ebi.ac.uk/pub/databases/spot/eQTL/sumstats/QTS000036/QTD000596/QTD000596.all.tsv.gz	ENSG00000086598	12	122969174	ACCC	A	chr12_122969174_ACCC_A	51	0.348315	0.567057	-0.0804005	0.139843	INDEL	116	178	NA	ENSG00000086598	ENSG00000086598	NA	rs56058123
QTS000036	ftp://ftp.ebi.ac.uk/pub/databases/spot/eQTL/sumstats/QTS000036/QTD000596/QTD000596.all.tsv.gz	ENSG00000111011	12	122969174	A	AC	chr12_122969174_A_AC	9	0.0505618	0.284642	0.496186	0.460431	INDEL	7	178	NA	ENSG00000111011	ENSG00000111011	NA	NA
QTS000036	ftp://ftp.ebi.ac.uk/pub/databases/spot/eQTL/sumstats/QTS000036/QTD000596/QTD000596.all.tsv.gz	ENSG00000111011	12	122969174	ACC	A	chr12_122969174_ACC_A	14	0.0842697	0.695275	0.107943	0.274512	INDEL	15	178	NA	ENSG00000111011	ENSG00000111011	NA	rs1491510430
QTS000036	ftp://ftp.ebi.ac.uk/pub/databases/spot/eQTL/sumstats/QTS000036/QTD000596/QTD000596.all.tsv.gz	ENSG00000111011	12	122969174	ACCC	A	chr12_122969174_ACCC_A	51	0.348315	0.210436	-0.198243	0.156939	INDEL	116	178	NA	ENSG00000111011	ENSG00000111011	NA	rs370486591
QTS000036	ftp://ftp.ebi.ac.uk/pub/databases/spot/eQTL/sumstats/QTS000036/QTD000596/QTD000596.all.tsv.gz	ENSG00000111011	12	122969174	ACCC	A	chr12_122969174_ACCC_A	51	0.348315	0.210436	-0.198243	0.156939	INDEL	116	178	NA	ENSG00000111011	ENSG00000111011	NA	rs56058123
QTS000036	ftp://ftp.ebi.ac.uk/pub/databases/spot/eQTL/sumstats/QTS000036/QTD000596/QTD000596.all.tsv.gz	ENSG00000111328	12	122969174	A	AC	chr12_122969174_A_AC	9	0.0505618	0.906671	-0.0513217	0.436278	INDEL	7	178	NA	ENSG00000111328	ENSG00000111328	NA	NA
QTS000036	ftp://ftp.ebi.ac.uk/pub/databases/spot/eQTL/sumstats/QTS000036/QTD000596/QTD000596.all.tsv.gz	ENSG00000111328	12	122969174	ACC	A	chr12_122969174_ACC_A	14	0.0842697	0.520366	0.166425	0.257695	INDEL	15	178	NA	ENSG00000111328	ENSG00000111328	NA	rs1491510430
QTS000036	ftp://ftp.ebi.ac.uk/pub/databases/spot/eQTL/sumstats/QTS000036/QTD000596/QTD000596.all.tsv.gz	ENSG00000111328	12	122969174	ACCC	A	chr12_122969174_ACCC_A	51	0.348315	0.645162	-0.0688598	0.148931	INDEL	116	178	NA	ENSG00000111328	ENSG00000111328	NA	rs370486591
QTS000036	ftp://ftp.ebi.ac.uk/pub/databases/spot/eQTL/sumstats/QTS000036/QTD000596/QTD000596.all.tsv.gz	ENSG00000111328	12	122969174	ACCC	A	chr12_122969174_ACCC_A	51	0.348315	0.645162	-0.0688598	0.148931	INDEL	116	178	NA	ENSG00000111328	ENSG00000111328	NA	rs56058123
QTS000036	ftp://ftp.ebi.ac.uk/pub/databases/spot/eQTL/sumstats/QTS000036/QTD000596/QTD000596.all.tsv.gz	ENSG00000111358	12	122969174	A	AC	chr12_122969174_A_AC	9	0.0505618	0.978668	-0.0107781	0.401742	INDEL	7	178	NA	ENSG00000111358	ENSG00000111358	NA	NA
QTS000036	ftp://ftp.ebi.ac.uk/pub/databases/spot/eQTL/sumstats/QTS000036/QTD000596/QTD000596.all.tsv.gz	ENSG00000111358	12	122969174	ACC	A	chr12_122969174_ACC_A	14	0.0842697	0.768142	0.070358	0.237795	INDEL	15	178	NA	ENSG00000111358	ENSG00000111358	NA	rs1491510430
QTS000036	ftp://ftp.ebi.ac.uk/pub/databases/spot/eQTL/sumstats/QTS000036/QTD000596/QTD000596.all.tsv.gz	ENSG00000111358	12	122969174	ACCC	A	chr12_122969174_ACCC_A	51	0.348315	0.832947	-0.0290574	0.137284	INDEL	116	178	NA	ENSG00000111358	ENSG00000111358	NA	rs370486591
QTS000036	ftp://ftp.ebi.ac.uk/pub/databases/spot/eQTL/sumstats/QTS000036/QTD000596/QTD000596.all.tsv.gz	ENSG00000111358	12	122969174	ACCC	A	chr12_122969174_ACCC_A	51	0.348315	0.832947	-0.0290574	0.137284	INDEL	116	178	NA	ENSG00000111358	ENSG00000111358	NA	rs56058123
QTS000036	ftp://ftp.ebi.ac.uk/pub/databases/spot/eQTL/sumstats/QTS000036/QTD000596/QTD000596.all.tsv.gz	ENSG00000111361	12	122969174	A	AC	chr12_122969174_A_AC	9	0.0505618	0.354977	0.413721	0.44451	INDEL	7	178	NA	ENSG00000111361	ENSG00000111361	NA	NA
QTS000036	ftp://ftp.ebi.ac.uk/pub/databases/spot/eQTL/sumstats/QTS000036/QTD000596/QTD000596.all.tsv.gz	ENSG00000111361	12	122969174	ACC	A	chr12_122969174_ACC_A	14	0.0842697	0.0299885	0.567549	0.25654	INDEL	15	178	NA	ENSG00000111361	ENSG00000111361	NA	rs1491510430
QTS000036	ftp://ftp.ebi.ac.uk/pub/databases/spot/eQTL/sumstats/QTS000036/QTD000596/QTD000596.all.tsv.gz	ENSG00000111361	12	122969174	ACCC	A	chr12_122969174_ACCC_A	51	0.348315	0.81335	0.0361952	0.152761	INDEL	116	178	NA	ENSG00000111361	ENSG00000111361	NA	rs370486591
QTS000036	ftp://ftp.ebi.ac.uk/pub/databases/spot/eQTL/sumstats/QTS000036/QTD000596/QTD000596.all.tsv.gz	ENSG00000111361	12	122969174	ACCC	A	chr12_122969174_ACCC_A	51	0.348315	0.81335	0.0361952	0.152761	INDEL	116	178	NA	ENSG00000111361	ENSG00000111361	NA	rs56058123
QTS000036	ftp://ftp.ebi.ac.uk/pub/databases/spot/eQTL/sumstats/QTS000036/QTD000596/QTD000596.all.tsv.gz	ENSG00000111364	12	122969174	A	AC	chr12_122969174_A_AC	9	0.0505618	0.452181	0.358313	0.474132	INDEL	7	178	NA	ENSG00000111364	ENSG00000111364	NA	NA
QTS000036	ftp://ftp.ebi.ac.uk/pub/databases/spot/eQTL/sumstats/QTS000036/QTD000596/QTD000596.all.tsv.gz	ENSG00000111364	12	122969174	ACC	A	chr12_122969174_ACC_A	14	0.0842697	0.759463	0.0865664	0.281696	INDEL	15	178	NA	ENSG00000111364	ENSG00000111364	NA	rs1491510430
QTS000036	ftp://ftp.ebi.ac.uk/pub/databases/spot/eQTL/sumstats/QTS000036/QTD000596/QTD000596.all.tsv.gz	ENSG00000111364	12	122969174	ACCC	A	chr12_122969174_ACCC_A	51	0.348315	0.928045	-0.0147398	0.162676	INDEL	116	178	NA	ENSG00000111364	ENSG00000111364	NA	rs370486591
QTS000036	ftp://ftp.ebi.ac.uk/pub/databases/spot/eQTL/sumstats/QTS000036/QTD000596/QTD000596.all.tsv.gz	ENSG00000111364	12	122969174	ACCC	A	chr12_122969174_ACCC_A	51	0.348315	0.928045	-0.0147398	0.162676	INDEL	116	178	NA	ENSG00000111364	ENSG00000111364	NA	rs56058123
QTS000036	ftp://ftp.ebi.ac.uk/pub/databases/spot/eQTL/sumstats/QTS000036/QTD000596/QTD000596.all.tsv.gz	ENSG00000130779	12	122969174	A	AC	chr12_122969174_A_AC	9	0.0505618	0.775365	-0.107601	0.375709	INDEL	7	178	NA	ENSG00000130779	ENSG00000130779	NA	NA
QTS000036	ftp://ftp.ebi.ac.uk/pub/databases/spot/eQTL/sumstats/QTS000036/QTD000596/QTD000596.all.tsv.gz	ENSG00000130779	12	122969174	ACC	A	chr12_122969174_ACC_A	14	0.0842697	0.879771	0.0337859	0.222602	INDEL	15	178	NA	ENSG00000130779	ENSG00000130779	NA	rs1491510430
QTS000036	ftp://ftp.ebi.ac.uk/pub/databases/spot/eQTL/sumstats/QTS000036/QTD000596/QTD000596.all.tsv.gz	ENSG00000130779	12	122969174	ACCC	A	chr12_122969174_ACCC_A	51	0.348315	0.236646	-0.151856	0.127294	INDEL	116	178	NA	ENSG00000130779	ENSG00000130779	NA	rs370486591
QTS000036	ftp://ftp.ebi.ac.uk/pub/databases/spot/eQTL/sumstats/QTS000036/QTD000596/QTD000596.all.tsv.gz	ENSG00000130779	12	122969174	ACCC	A	chr12_122969174_ACCC_A	51	0.348315	0.236646	-0.151856	0.127294	INDEL	116	178	NA	ENSG00000130779	ENSG00000130779	NA	rs56058123
QTS000036	ftp://ftp.ebi.ac.uk/pub/databases/spot/eQTL/sumstats/QTS000036/QTD000596/QTD000596.all.tsv.gz	ENSG00000130921	12	122969174	A	AC	chr12_122969174_A_AC	9	0.0505618	0.448271	-0.29182	0.382815	INDEL	7	178	NA	ENSG00000130921	ENSG00000130921	NA	NA
QTS000036	ftp://ftp.ebi.ac.uk/pub/databases/spot/eQTL/sumstats/QTS000036/QTD000596/QTD000596.all.tsv.gz	ENSG00000130921	12	122969174	ACC	A	chr12_122969174_ACC_A	14	0.0842697	0.64654	0.104646	0.227279	INDEL	15	178	NA	ENSG00000130921	ENSG00000130921	NA	rs1491510430
QTS000036	ftp://ftp.ebi.ac.uk/pub/databases/spot/eQTL/sumstats/QTS000036/QTD000596/QTD000596.all.tsv.gz	ENSG00000130921	12	122969174	ACCC	A	chr12_122969174_ACCC_A	51	0.348315	0.927319	0.0120222	0.131353	INDEL	116	178	NA	ENSG00000130921	ENSG00000130921	NA	rs370486591
QTS000036	ftp://ftp.ebi.ac.uk/pub/databases/spot/eQTL/sumstats/QTS000036/QTD000596/QTD000596.all.tsv.gz	ENSG00000130921	12	122969174	ACCC	A	chr12_122969174_ACCC_A	51	0.348315	0.927319	0.0120222	0.131353	INDEL	116	178	NA	ENSG00000130921	ENSG00000130921	NA	rs56058123
QTS000036	ftp://ftp.ebi.ac.uk/pub/databases/spot/eQTL/sumstats/QTS000036/QTD000596/QTD000596.all.tsv.gz	ENSG00000139697	12	122969174	A	AC	chr12_122969174_A_AC	9	0.0505618	0.656668	0.170956	0.383053	INDEL	7	178	NA	ENSG00000139697	ENSG00000139697	NA	NA
QTS000036	ftp://ftp.ebi.ac.uk/pub/databases/spot/eQTL/sumstats/QTS000036/QTD000596/QTD000596.all.tsv.gz	ENSG00000139697	12	122969174	ACC	A	chr12_122969174_ACC_A	14	0.0842697	0.753348	0.0715963	0.227015	INDEL	15	178	NA	ENSG00000139697	ENSG00000139697	NA	rs1491510430
QTS000036	ftp://ftp.ebi.ac.uk/pub/databases/spot/eQTL/sumstats/QTS000036/QTD000596/QTD000596.all.tsv.gz	ENSG00000139697	12	122969174	ACCC	A	chr12_122969174_ACCC_A	51	0.348315	0.957989	-0.00692957	0.131108	INDEL	116	178	NA	ENSG00000139697	ENSG00000139697	NA	rs370486591
QTS000036	ftp://ftp.ebi.ac.uk/pub/databases/spot/eQTL/sumstats/QTS000036/QTD000596/QTD000596.all.tsv.gz	ENSG00000139697	12	122969174	ACCC	A	chr12_122969174_ACCC_A	51	0.348315	0.957989	-0.00692957	0.131108	INDEL	116	178	NA	ENSG00000139697	ENSG00000139697	NA	rs56058123
QTS000036	ftp://ftp.ebi.ac.uk/pub/databases/spot/eQTL/sumstats/QTS000036/QTD000596/QTD000596.all.tsv.gz	ENSG00000139719	12	122969174	A	AC	chr12_122969174_A_AC	9	0.0505618	0.358116	0.408964	0.442292	INDEL	7	178	NA	ENSG00000139719	ENSG00000139719	NA	NA
QTS000036	ftp://ftp.ebi.ac.uk/pub/databases/spot/eQTL/sumstats/QTS000036/QTD000596/QTD000596.all.tsv.gz	ENSG00000139719	12	122969174	ACC	A	chr12_122969174_ACC_A	14	0.0842697	0.417983	-0.213607	0.262281	INDEL	15	178	NA	ENSG00000139719	ENSG00000139719	NA	rs1491510430
QTS000036	ftp://ftp.ebi.ac.uk/pub/databases/spot/eQTL/sumstats/QTS000036/QTD000596/QTD000596.all.tsv.gz	ENSG00000139719	12	122969174	ACCC	A	chr12_122969174_ACCC_A	51	0.348315	0.188219	-0.199577	0.150288	INDEL	116	178	NA	ENSG00000139719	ENSG00000139719	NA	rs370486591
QTS000036	ftp://ftp.ebi.ac.uk/pub/databases/spot/eQTL/sumstats/QTS000036/QTD000596/QTD000596.all.tsv.gz	ENSG00000139719	12	122969174	ACCC	A	chr12_122969174_ACCC_A	51	0.348315	0.188219	-0.199577	0.150288	INDEL	116	178	NA	ENSG00000139719	ENSG00000139719	NA	rs56058123
QTS000036	ftp://ftp.ebi.ac.uk/pub/databases/spot/eQTL/sumstats/QTS000036/QTD000596/QTD000596.all.tsv.gz	ENSG00000139722	12	122969174	A	AC	chr12_122969174_A_AC	9	0.0505618	0.683462	-0.175069	0.427693	INDEL	7	178	NA	ENSG00000139722	ENSG00000139722	NA	NA
QTS000036	ftp://ftp.ebi.ac.uk/pub/databases/spot/eQTL/sumstats/QTS000036/QTD000596/QTD000596.all.tsv.gz	ENSG00000139722	12	122969174	ACC	A	chr12_122969174_ACC_A	14	0.0842697	0.474552	0.18163	0.252716	INDEL	15	178	NA	ENSG00000139722	ENSG00000139722	NA	rs1491510430
QTS000036	ftp://ftp.ebi.ac.uk/pub/databases/spot/eQTL/sumstats/QTS000036/QTD000596/QTD000596.all.tsv.gz	ENSG00000139722	12	122969174	ACCC	A	chr12_122969174_ACCC_A	51	0.348315	0.327566	0.143306	0.14542	INDEL	116	178	NA	ENSG00000139722	ENSG00000139722	NA	rs370486591
QTS000036	ftp://ftp.ebi.ac.uk/pub/databases/spot/eQTL/sumstats/QTS000036/QTD000596/QTD000596.all.tsv.gz	ENSG00000139722	12	122969174	ACCC	A	chr12_122969174_ACCC_A	51	0.348315	0.327566	0.143306	0.14542	INDEL	116	178	NA	ENSG00000139722	ENSG00000139722	NA	rs56058123
QTS000036	ftp://ftp.ebi.ac.uk/pub/databases/spot/eQTL/sumstats/QTS000036/QTD000596/QTD000596.all.tsv.gz	ENSG00000139726	12	122969174	A	AC	chr12_122969174_A_AC	9	0.0505618	0.677406	0.173219	0.41476	INDEL	7	178	NA	ENSG00000139726	ENSG00000139726	NA	NA
QTS000036	ftp://ftp.ebi.ac.uk/pub/databases/spot/eQTL/sumstats/QTS000036/QTD000596/QTD000596.all.tsv.gz	ENSG00000139726	12	122969174	ACC	A	chr12_122969174_ACC_A	14	0.0842697	0.316802	0.24618	0.24428	INDEL	15	178	NA	ENSG00000139726	ENSG00000139726	NA	rs1491510430
QTS000036	ftp://ftp.ebi.ac.uk/pub/databases/spot/eQTL/sumstats/QTS000036/QTD000596/QTD000596.all.tsv.gz	ENSG00000139726	12	122969174	ACCC	A	chr12_122969174_ACCC_A	51	0.348315	0.199504	-0.181705	0.14038	INDEL	116	178	NA	ENSG00000139726	ENSG00000139726	NA	rs370486591
QTS000036	ftp://ftp.ebi.ac.uk/pub/databases/spot/eQTL/sumstats/QTS000036/QTD000596/QTD000596.all.tsv.gz	ENSG00000139726	12	122969174	ACCC	A	chr12_122969174_ACCC_A	51	0.348315	0.199504	-0.181705	0.14038	INDEL	116	178	NA	ENSG00000139726	ENSG00000139726	NA	rs56058123
QTS000036	ftp://ftp.ebi.ac.uk/pub/databases/spot/eQTL/sumstats/QTS000036/QTD000596/QTD000596.all.tsv.gz	ENSG00000150977	12	122969174	A	AC	chr12_122969174_A_AC	9	0.0505618	0.16751	0.588455	0.422211	INDEL	7	178	NA	ENSG00000150977	ENSG00000150977	NA	NA
QTS000036	ftp://ftp.ebi.ac.uk/pub/databases/spot/eQTL/sumstats/QTS000036/QTD000596/QTD000596.all.tsv.gz	ENSG00000150977	12	122969174	ACC	A	chr12_122969174_ACC_A	14	0.0842697	0.930074	-0.0222989	0.25326	INDEL	15	178	NA	ENSG00000150977	ENSG00000150977	NA	rs1491510430
QTS000036	ftp://ftp.ebi.ac.uk/pub/databases/spot/eQTL/sumstats/QTS000036/QTD000596/QTD000596.all.tsv.gz	ENSG00000150977	12	122969174	ACCC	A	chr12_122969174_ACCC_A	51	0.348315	0.838174	-0.0299495	0.146137	INDEL	116	178	NA	ENSG00000150977	ENSG00000150977	NA	rs370486591
QTS000036	ftp://ftp.ebi.ac.uk/pub/databases/spot/eQTL/sumstats/QTS000036/QTD000596/QTD000596.all.tsv.gz	ENSG00000150977	12	122969174	ACCC	A	chr12_122969174_ACCC_A	51	0.348315	0.838174	-0.0299495	0.146137	INDEL	116	178	NA	ENSG00000150977	ENSG00000150977	NA	rs56058123
QTS000036	ftp://ftp.ebi.ac.uk/pub/databases/spot/eQTL/sumstats/QTS000036/QTD000596/QTD000596.all.tsv.gz	ENSG00000175727	12	122969174	A	AC	chr12_122969174_A_AC	9	0.0505618	0.74341	0.152304	0.463562	INDEL	7	178	NA	ENSG00000175727	ENSG00000175727	NA	NA
QTS000036	ftp://ftp.ebi.ac.uk/pub/databases/spot/eQTL/sumstats/QTS000036/QTD000596/QTD000596.all.tsv.gz	ENSG00000175727	12	122969174	ACC	A	chr12_122969174_ACC_A	14	0.0842697	0.518557	-0.17771	0.273976	INDEL	15	178	NA	ENSG00000175727	ENSG00000175727	NA	rs1491510430
QTS000036	ftp://ftp.ebi.ac.uk/pub/databases/spot/eQTL/sumstats/QTS000036/QTD000596/QTD000596.all.tsv.gz	ENSG00000175727	12	122969174	ACCC	A	chr12_122969174_ACCC_A	51	0.348315	0.344043	-0.150089	0.15762	INDEL	116	178	NA	ENSG00000175727	ENSG00000175727	NA	rs370486591
QTS000036	ftp://ftp.ebi.ac.uk/pub/databases/spot/eQTL/sumstats/QTS000036/QTD000596/QTD000596.all.tsv.gz	ENSG00000175727	12	122969174	ACCC	A	chr12_122969174_ACCC_A	51	0.348315	0.344043	-0.150089	0.15762	INDEL	116	178	NA	ENSG00000175727	ENSG00000175727	NA	rs56058123
QTS000036	ftp://ftp.ebi.ac.uk/pub/databases/spot/eQTL/sumstats/QTS000036/QTD000596/QTD000596.all.tsv.gz	ENSG00000182196	12	122969174	A	AC	chr12_122969174_A_AC	9	0.0505618	0.334259	-0.359698	0.370125	INDEL	7	178	NA	ENSG00000182196	ENSG00000182196	NA	NA
QTS000036	ftp://ftp.ebi.ac.uk/pub/databases/spot/eQTL/sumstats/QTS000036/QTD000596/QTD000596.all.tsv.gz	ENSG00000182196	12	122969174	ACC	A	chr12_122969174_ACC_A	14	0.0842697	0.361953	-0.201204	0.219357	INDEL	15	178	NA	ENSG00000182196	ENSG00000182196	NA	rs1491510430
QTS000036	ftp://ftp.ebi.ac.uk/pub/databases/spot/eQTL/sumstats/QTS000036/QTD000596/QTD000596.all.tsv.gz	ENSG00000182196	12	122969174	ACCC	A	chr12_122969174_ACCC_A	51	0.348315	0.0531266	0.243957	0.124156	INDEL	116	178	NA	ENSG00000182196	ENSG00000182196	NA	rs370486591
QTS000036	ftp://ftp.ebi.ac.uk/pub/databases/spot/eQTL/sumstats/QTS000036/QTD000596/QTD000596.all.tsv.gz	ENSG00000182196	12	122969174	ACCC	A	chr12_122969174_ACCC_A	51	0.348315	0.0531266	0.243957	0.124156	INDEL	116	178	NA	ENSG00000182196	ENSG00000182196	NA	rs56058123
QTS000036	ftp://ftp.ebi.ac.uk/pub/databases/spot/eQTL/sumstats/QTS000036/QTD000596/QTD000596.all.tsv.gz	ENSG00000182782	12	122969174	A	AC	chr12_122969174_A_AC	9	0.0505618	0.624113	0.245185	0.498281	INDEL	7	178	NA	ENSG00000182782	ENSG00000182782	NA	NA
QTS000036	ftp://ftp.ebi.ac.uk/pub/databases/spot/eQTL/sumstats/QTS000036/QTD000596/QTD000596.all.tsv.gz	ENSG00000182782	12	122969174	ACC	A	chr12_122969174_ACC_A	14	0.0842697	0.856121	-0.0537667	0.295519	INDEL	15	178	NA	ENSG00000182782	ENSG00000182782	NA	rs1491510430
QTS000036	ftp://ftp.ebi.ac.uk/pub/databases/spot/eQTL/sumstats/QTS000036/QTD000596/QTD000596.all.tsv.gz	ENSG00000182782	12	122969174	ACCC	A	chr12_122969174_ACCC_A	51	0.348315	0.415051	-0.139198	0.16984	INDEL	116	178	NA	ENSG00000182782	ENSG00000182782	NA	rs370486591
QTS000036	ftp://ftp.ebi.ac.uk/pub/databases/spot/eQTL/sumstats/QTS000036/QTD000596/QTD000596.all.tsv.gz	ENSG00000182782	12	122969174	ACCC	A	chr12_122969174_ACCC_A	51	0.348315	0.415051	-0.139198	0.16984	INDEL	116	178	NA	ENSG00000182782	ENSG00000182782	NA	rs56058123
QTS000036	ftp://ftp.ebi.ac.uk/pub/databases/spot/eQTL/sumstats/QTS000036/QTD000596/QTD000596.all.tsv.gz	ENSG00000183955	12	122969174	A	AC	chr12_122969174_A_AC	9	0.0505618	0.537482	-0.309309	0.499311	INDEL	7	178	NA	ENSG00000183955	ENSG00000183955	NA	NA
QTS000036	ftp://ftp.ebi.ac.uk/pub/databases/spot/eQTL/sumstats/QTS000036/QTD000596/QTD000596.all.tsv.gz	ENSG00000183955	12	122969174	ACC	A	chr12_122969174_ACC_A	14	0.0842697	0.822941	-0.0665504	0.296374	INDEL	15	178	NA	ENSG00000183955	ENSG00000183955	NA	rs1491510430
QTS000036	ftp://ftp.ebi.ac.uk/pub/databases/spot/eQTL/sumstats/QTS000036/QTD000596/QTD000596.all.tsv.gz	ENSG00000183955	12	122969174	ACCC	A	chr12_122969174_ACCC_A	51	0.348315	0.0141375	0.412889	0.164336	INDEL	116	178	NA	ENSG00000183955	ENSG00000183955	NA	rs370486591
QTS000036	ftp://ftp.ebi.ac.uk/pub/databases/spot/eQTL/sumstats/QTS000036/QTD000596/QTD000596.all.tsv.gz	ENSG00000183955	12	122969174	ACCC	A	chr12_122969174_ACCC_A	51	0.348315	0.0141375	0.412889	0.164336	INDEL	116	178	NA	ENSG00000183955	ENSG00000183955	NA	rs56058123
QTS000036	ftp://ftp.ebi.ac.uk/pub/databases/spot/eQTL/sumstats/QTS000036/QTD000596/QTD000596.all.tsv.gz	ENSG00000184047	12	122969174	A	AC	chr12_122969174_A_AC	9	0.0505618	0.109558	0.703793	0.4346	INDEL	7	178	NA	ENSG00000184047	ENSG00000184047	NA	NA
QTS000036	ftp://ftp.ebi.ac.uk/pub/databases/spot/eQTL/sumstats/QTS000036/QTD000596/QTD000596.all.tsv.gz	ENSG00000184047	12	122969174	ACC	A	chr12_122969174_ACC_A	14	0.0842697	0.748559	-0.0841862	0.261674	INDEL	15	178	NA	ENSG00000184047	ENSG00000184047	NA	rs1491510430
QTS000036	ftp://ftp.ebi.ac.uk/pub/databases/spot/eQTL/sumstats/QTS000036/QTD000596/QTD000596.all.tsv.gz	ENSG00000184047	12	122969174	ACCC	A	chr12_122969174_ACCC_A	51	0.348315	0.191157	-0.19708	0.149408	INDEL	116	178	NA	ENSG00000184047	ENSG00000184047	NA	rs370486591
QTS000036	ftp://ftp.ebi.ac.uk/pub/databases/spot/eQTL/sumstats/QTS000036/QTD000596/QTD000596.all.tsv.gz	ENSG00000184047	12	122969174	ACCC	A	chr12_122969174_ACCC_A	51	0.348315	0.191157	-0.19708	0.149408	INDEL	116	178	NA	ENSG00000184047	ENSG00000184047	NA	rs56058123
QTS000036	ftp://ftp.ebi.ac.uk/pub/databases/spot/eQTL/sumstats/QTS000036/QTD000596/QTD000596.all.tsv.gz	ENSG00000184209	12	122969174	A	AC	chr12_122969174_A_AC	9	0.0505618	0.753048	0.129201	0.40915	INDEL	7	178	NA	ENSG00000184209	ENSG00000184209	NA	NA
QTS000036	ftp://ftp.ebi.ac.uk/pub/databases/spot/eQTL/sumstats/QTS000036/QTD000596/QTD000596.all.tsv.gz	ENSG00000184209	12	122969174	ACC	A	chr12_122969174_ACC_A	14	0.0842697	0.874366	-0.0384649	0.242441	INDEL	15	178	NA	ENSG00000184209	ENSG00000184209	NA	rs1491510430
QTS000036	ftp://ftp.ebi.ac.uk/pub/databases/spot/eQTL/sumstats/QTS000036/QTD000596/QTD000596.all.tsv.gz	ENSG00000184209	12	122969174	ACCC	A	chr12_122969174_ACCC_A	51	0.348315	0.396593	-0.118748	0.139276	INDEL	116	178	NA	ENSG00000184209	ENSG00000184209	NA	rs370486591
QTS000036	ftp://ftp.ebi.ac.uk/pub/databases/spot/eQTL/sumstats/QTS000036/QTD000596/QTD000596.all.tsv.gz	ENSG00000184209	12	122969174	ACCC	A	chr12_122969174_ACCC_A	51	0.348315	0.396593	-0.118748	0.139276	INDEL	116	178	NA	ENSG00000184209	ENSG00000184209	NA	rs56058123
QTS000036	ftp://ftp.ebi.ac.uk/pub/databases/spot/eQTL/sumstats/QTS000036/QTD000596/QTD000596.all.tsv.gz	ENSG00000184445	12	122969174	A	AC	chr12_122969174_A_AC	9	0.0505618	0.404692	0.424314	0.50634	INDEL	7	178	NA	ENSG00000184445	ENSG00000184445	NA	NA
QTS000036	ftp://ftp.ebi.ac.uk/pub/databases/spot/eQTL/sumstats/QTS000036/QTD000596/QTD000596.all.tsv.gz	ENSG00000184445	12	122969174	ACC	A	chr12_122969174_ACC_A	14	0.0842697	0.10941	-0.479781	0.296145	INDEL	15	178	NA	ENSG00000184445	ENSG00000184445	NA	rs1491510430
QTS000036	ftp://ftp.ebi.ac.uk/pub/databases/spot/eQTL/sumstats/QTS000036/QTD000596/QTD000596.all.tsv.gz	ENSG00000184445	12	122969174	ACCC	A	chr12_122969174_ACCC_A	51	0.348315	0.246419	0.201314	0.172326	INDEL	116	178	NA	ENSG00000184445	ENSG00000184445	NA	rs370486591
QTS000036	ftp://ftp.ebi.ac.uk/pub/databases/spot/eQTL/sumstats/QTS000036/QTD000596/QTD000596.all.tsv.gz	ENSG00000184445	12	122969174	ACCC	A	chr12_122969174_ACCC_A	51	0.348315	0.246419	0.201314	0.172326	INDEL	116	178	NA	ENSG00000184445	ENSG00000184445	NA	rs56058123
QTS000036	ftp://ftp.ebi.ac.uk/pub/databases/spot/eQTL/sumstats/QTS000036/QTD000596/QTD000596.all.tsv.gz	ENSG00000185344	12	122969174	A	AC	chr12_122969174_A_AC	9	0.0505618	0.870546	0.0718139	0.439166	INDEL	7	178	NA	ENSG00000185344	ENSG00000185344	NA	NA
QTS000036	ftp://ftp.ebi.ac.uk/pub/databases/spot/eQTL/sumstats/QTS000036/QTD000596/QTD000596.all.tsv.gz	ENSG00000185344	12	122969174	ACC	A	chr12_122969174_ACC_A	14	0.0842697	0.351865	-0.242291	0.258635	INDEL	15	178	NA	ENSG00000185344	ENSG00000185344	NA	rs1491510430
QTS000036	ftp://ftp.ebi.ac.uk/pub/databases/spot/eQTL/sumstats/QTS000036/QTD000596/QTD000596.all.tsv.gz	ENSG00000185344	12	122969174	ACCC	A	chr12_122969174_ACCC_A	51	0.348315	0.943259	0.0107219	0.150138	INDEL	116	178	NA	ENSG00000185344	ENSG00000185344	NA	rs370486591
QTS000036	ftp://ftp.ebi.ac.uk/pub/databases/spot/eQTL/sumstats/QTS000036/QTD000596/QTD000596.all.tsv.gz	ENSG00000185344	12	122969174	ACCC	A	chr12_122969174_ACCC_A	51	0.348315	0.943259	0.0107219	0.150138	INDEL	116	178	NA	ENSG00000185344	ENSG00000185344	NA	rs56058123
QTS000036	ftp://ftp.ebi.ac.uk/pub/databases/spot/eQTL/sumstats/QTS000036/QTD000596/QTD000596.all.tsv.gz	ENSG00000255398	12	122969174	A	AC	chr12_122969174_A_AC	9	0.0505618	0.54464	0.288481	0.474021	INDEL	7	178	NA	ENSG00000255398	ENSG00000255398	NA	NA
QTS000036	ftp://ftp.ebi.ac.uk/pub/databases/spot/eQTL/sumstats/QTS000036/QTD000596/QTD000596.all.tsv.gz	ENSG00000255398	12	122969174	ACC	A	chr12_122969174_ACC_A	14	0.0842697	0.52009	-0.181372	0.280653	INDEL	15	178	NA	ENSG00000255398	ENSG00000255398	NA	rs1491510430
QTS000036	ftp://ftp.ebi.ac.uk/pub/databases/spot/eQTL/sumstats/QTS000036/QTD000596/QTD000596.all.tsv.gz	ENSG00000255398	12	122969174	ACCC	A	chr12_122969174_ACCC_A	51	0.348315	0.592638	-0.0871096	0.162119	INDEL	116	178	NA	ENSG00000255398	ENSG00000255398	NA	rs370486591
QTS000036	ftp://ftp.ebi.ac.uk/pub/databases/spot/eQTL/sumstats/QTS000036/QTD000596/QTD000596.all.tsv.gz	ENSG00000255398	12	122969174	ACCC	A	chr12_122969174_ACCC_A	51	0.348315	0.592638	-0.0871096	0.162119	INDEL	116	178	NA	ENSG00000255398	ENSG00000255398	NA	rs56058123
QTS000036	ftp://ftp.ebi.ac.uk/pub/databases/spot/eQTL/sumstats/QTS000036/QTD000596/QTD000596.all.tsv.gz	ENSG00000256028	12	122969174	A	AC	chr12_122969174_A_AC	9	0.0505618	0.614117	0.232662	0.459515	INDEL	7	178	NA	ENSG00000256028	ENSG00000256028	NA	NA
QTS000036	ftp://ftp.ebi.ac.uk/pub/databases/spot/eQTL/sumstats/QTS000036/QTD000596/QTD000596.all.tsv.gz	ENSG00000256028	12	122969174	ACC	A	chr12_122969174_ACC_A	14	0.0842697	0.468504	0.197932	0.271654	INDEL	15	178	NA	ENSG00000256028	ENSG00000256028	NA	rs1491510430
QTS000036	ftp://ftp.ebi.ac.uk/pub/databases/spot/eQTL/sumstats/QTS000036/QTD000596/QTD000596.all.tsv.gz	ENSG00000256028	12	122969174	ACCC	A	chr12_122969174_ACCC_A	51	0.348315	0.401038	-0.132258	0.156598	INDEL	116	178	NA	ENSG00000256028	ENSG00000256028	NA	rs370486591
QTS000036	ftp://ftp.ebi.ac.uk/pub/databases/spot/eQTL/sumstats/QTS000036/QTD000596/QTD000596.all.tsv.gz	ENSG00000256028	12	122969174	ACCC	A	chr12_122969174_ACCC_A	51	0.348315	0.401038	-0.132258	0.156598	INDEL	116	178	NA	ENSG00000256028	ENSG00000256028	NA	rs56058123
QTS000036	ftp://ftp.ebi.ac.uk/pub/databases/spot/eQTL/sumstats/QTS000036/QTD000596/QTD000596.all.tsv.gz	ENSG00000256861	12	122969174	A	AC	chr12_122969174_A_AC	9	0.0505618	0.306339	0.467053	0.453467	INDEL	7	178	NA	ENSG00000256861	ENSG00000256861	NA	NA
QTS000036	ftp://ftp.ebi.ac.uk/pub/databases/spot/eQTL/sumstats/QTS000036/QTD000596/QTD000596.all.tsv.gz	ENSG00000256861	12	122969174	ACC	A	chr12_122969174_ACC_A	14	0.0842697	0.196839	-0.348273	0.267453	INDEL	15	178	NA	ENSG00000256861	ENSG00000256861	NA	rs1491510430
QTS000036	ftp://ftp.ebi.ac.uk/pub/databases/spot/eQTL/sumstats/QTS000036/QTD000596/QTD000596.all.tsv.gz	ENSG00000256861	12	122969174	ACCC	A	chr12_122969174_ACCC_A	51	0.348315	0.872498	-0.0251331	0.156071	INDEL	116	178	NA	ENSG00000256861	ENSG00000256861	NA	rs370486591
QTS000036	ftp://ftp.ebi.ac.uk/pub/databases/spot/eQTL/sumstats/QTS000036/QTD000596/QTD000596.all.tsv.gz	ENSG00000256861	12	122969174	ACCC	A	chr12_122969174_ACCC_A	51	0.348315	0.872498	-0.0251331	0.156071	INDEL	116	178	NA	ENSG00000256861	ENSG00000256861	NA	rs56058123
QTS000036	ftp://ftp.ebi.ac.uk/pub/databases/spot/eQTL/sumstats/QTS000036/QTD000596/QTD000596.all.tsv.gz	ENSG00000280138	12	122969174	A	AC	chr12_122969174_A_AC	9	0.0505618	0.705476	0.181205	0.47763	INDEL	7	178	NA	ENSG00000280138	ENSG00000280138	NA	NA
QTS000036	ftp://ftp.ebi.ac.uk/pub/databases/spot/eQTL/sumstats/QTS000036/QTD000596/QTD000596.all.tsv.gz	ENSG00000280138	12	122969174	ACC	A	chr12_122969174_ACC_A	14	0.0842697	0.798699	0.0724371	0.283026	INDEL	15	178	NA	ENSG00000280138	ENSG00000280138	NA	rs1491510430
QTS000036	ftp://ftp.ebi.ac.uk/pub/databases/spot/eQTL/sumstats/QTS000036/QTD000596/QTD000596.all.tsv.gz	ENSG00000280138	12	122969174	ACCC	A	chr12_122969174_ACCC_A	51	0.348315	0.284205	0.174921	0.162168	INDEL	116	178	NA	ENSG00000280138	ENSG00000280138	NA	rs370486591
QTS000036	ftp://ftp.ebi.ac.uk/pub/databases/spot/eQTL/sumstats/QTS000036/QTD000596/QTD000596.all.tsv.gz	ENSG00000280138	12	122969174	ACCC	A	chr12_122969174_ACCC_A	51	0.348315	0.284205	0.174921	0.162168	INDEL	116	178	NA	ENSG00000280138	ENSG00000280138	NA	rs56058123
QTS000036	ftp://ftp.ebi.ac.uk/pub/databases/spot/eQTL/sumstats/QTS000036/QTD000596/QTD000596.all.tsv.gz	ENSG00000284934	12	122969174	A	AC	chr12_122969174_A_AC	9	0.0505618	0.170573	0.601203	0.434508	INDEL	7	178	NA	ENSG00000284934	ENSG00000284934	NA	NA
QTS000036	ftp://ftp.ebi.ac.uk/pub/databases/spot/eQTL/sumstats/QTS000036/QTD000596/QTD000596.all.tsv.gz	ENSG00000284934	12	122969174	ACC	A	chr12_122969174_ACC_A	14	0.0842697	0.744225	-0.0852784	0.260417	INDEL	15	178	NA	ENSG00000284934	ENSG00000284934	NA	rs1491510430
QTS000036	ftp://ftp.ebi.ac.uk/pub/databases/spot/eQTL/sumstats/QTS000036/QTD000596/QTD000596.all.tsv.gz	ENSG00000284934	12	122969174	ACCC	A	chr12_122969174_ACCC_A	51	0.348315	0.241372	-0.17599	0.149029	INDEL	116	178	NA	ENSG00000284934	ENSG00000284934	NA	rs370486591
QTS000036	ftp://ftp.ebi.ac.uk/pub/databases/spot/eQTL/sumstats/QTS000036/QTD000596/QTD000596.all.tsv.gz	ENSG00000284934	12	122969174	ACCC	A	chr12_122969174_ACCC_A	51	0.348315	0.241372	-0.17599	0.149029	INDEL	116	178	NA	ENSG00000284934	ENSG00000284934	NA	rs56058123
QTS000036	ftp://ftp.ebi.ac.uk/pub/databases/spot/eQTL/sumstats/QTS000036/QTD000596/QTD000596.all.tsv.gz	ENSG00000033030	12	122969184	C	T	chr12_122969184_C_T	12	0.0730337	0.103397	-0.44282	0.268591	SNP	13	178	NA	ENSG00000033030	ENSG00000033030	NA	rs868188143
QTS000036	ftp://ftp.ebi.ac.uk/pub/databases/spot/eQTL/sumstats/QTS000036/QTD000596/QTD000596.all.tsv.gz	ENSG00000051825	12	122969184	C	T	chr12_122969184_C_T	12	0.0730337	0.769592	0.0725695	0.246859	SNP	13	178	NA	ENSG00000051825	ENSG00000051825	NA	rs868188143
QTS000036	ftp://ftp.ebi.ac.uk/pub/databases/spot/eQTL/sumstats/QTS000036/QTD000596/QTD000596.all.tsv.gz	ENSG00000086598	12	122969184	C	T	chr12_122969184_C_T	12	0.0730337	0.0193039	0.576394	0.241053	SNP	13	178	NA	ENSG00000086598	ENSG00000086598	NA	rs868188143
QTS000036	ftp://ftp.ebi.ac.uk/pub/databases/spot/eQTL/sumstats/QTS000036/QTD000596/QTD000596.all.tsv.gz	ENSG00000111011	12	122969184	C	T	chr12_122969184_C_T	12	0.0730337	0.406142	0.23532	0.281683	SNP	13	178	NA	ENSG00000111011	ENSG00000111011	NA	rs868188143
QTS000036	ftp://ftp.ebi.ac.uk/pub/databases/spot/eQTL/sumstats/QTS000036/QTD000596/QTD000596.all.tsv.gz	ENSG00000111328	12	122969184	C	T	chr12_122969184_C_T	12	0.0730337	0.686868	0.107574	0.265828	SNP	13	178	NA	ENSG00000111328	ENSG00000111328	NA	rs868188143
QTS000036	ftp://ftp.ebi.ac.uk/pub/databases/spot/eQTL/sumstats/QTS000036/QTD000596/QTD000596.all.tsv.gz	ENSG00000111358	12	122969184	C	T	chr12_122969184_C_T	12	0.0730337	0.799204	0.0625246	0.244924	SNP	13	178	NA	ENSG00000111358	ENSG00000111358	NA	rs868188143
QTS000036	ftp://ftp.ebi.ac.uk/pub/databases/spot/eQTL/sumstats/QTS000036/QTD000596/QTD000596.all.tsv.gz	ENSG00000111361	12	122969184	C	T	chr12_122969184_C_T	12	0.0730337	0.0328153	0.575101	0.264465	SNP	13	178	NA	ENSG00000111361	ENSG00000111361	NA	rs868188143
QTS000036	ftp://ftp.ebi.ac.uk/pub/databases/spot/eQTL/sumstats/QTS000036/QTD000596/QTD000596.all.tsv.gz	ENSG00000111364	12	122969184	C	T	chr12_122969184_C_T	12	0.0730337	0.976534	-0.00856676	0.290278	SNP	13	178	NA	ENSG00000111364	ENSG00000111364	NA	rs868188143
QTS000036	ftp://ftp.ebi.ac.uk/pub/databases/spot/eQTL/sumstats/QTS000036/QTD000596/QTD000596.all.tsv.gz	ENSG00000130779	12	122969184	C	T	chr12_122969184_C_T	12	0.0730337	0.682171	0.0941497	0.229019	SNP	13	178	NA	ENSG00000130779	ENSG00000130779	NA	rs868188143
QTS000036	ftp://ftp.ebi.ac.uk/pub/databases/spot/eQTL/sumstats/QTS000036/QTD000596/QTD000596.all.tsv.gz	ENSG00000130921	12	122969184	C	T	chr12_122969184_C_T	12	0.0730337	0.98706	-0.00381416	0.234387	SNP	13	178	NA	ENSG00000130921	ENSG00000130921	NA	rs868188143
QTS000036	ftp://ftp.ebi.ac.uk/pub/databases/spot/eQTL/sumstats/QTS000036/QTD000596/QTD000596.all.tsv.gz	ENSG00000139697	12	122969184	C	T	chr12_122969184_C_T	12	0.0730337	0.576204	0.131057	0.233451	SNP	13	178	NA	ENSG00000139697	ENSG00000139697	NA	rs868188143
QTS000036	ftp://ftp.ebi.ac.uk/pub/databases/spot/eQTL/sumstats/QTS000036/QTD000596/QTD000596.all.tsv.gz	ENSG00000139719	12	122969184	C	T	chr12_122969184_C_T	12	0.0730337	0.13653	-0.402264	0.267289	SNP	13	178	NA	ENSG00000139719	ENSG00000139719	NA	rs868188143
QTS000036	ftp://ftp.ebi.ac.uk/pub/databases/spot/eQTL/sumstats/QTS000036/QTD000596/QTD000596.all.tsv.gz	ENSG00000139722	12	122969184	C	T	chr12_122969184_C_T	12	0.0730337	0.277068	0.283671	0.259086	SNP	13	178	NA	ENSG00000139722	ENSG00000139722	NA	rs868188143
QTS000036	ftp://ftp.ebi.ac.uk/pub/databases/spot/eQTL/sumstats/QTS000036/QTD000596/QTD000596.all.tsv.gz	ENSG00000139726	12	122969184	C	T	chr12_122969184_C_T	12	0.0730337	0.713964	0.0930983	0.253035	SNP	13	178	NA	ENSG00000139726	ENSG00000139726	NA	rs868188143
QTS000036	ftp://ftp.ebi.ac.uk/pub/databases/spot/eQTL/sumstats/QTS000036/QTD000596/QTD000596.all.tsv.gz	ENSG00000150977	12	122969184	C	T	chr12_122969184_C_T	12	0.0730337	0.566724	-0.149757	0.260253	SNP	13	178	NA	ENSG00000150977	ENSG00000150977	NA	rs868188143
QTS000036	ftp://ftp.ebi.ac.uk/pub/databases/spot/eQTL/sumstats/QTS000036/QTD000596/QTD000596.all.tsv.gz	ENSG00000175727	12	122969184	C	T	chr12_122969184_C_T	12	0.0730337	0.686357	-0.11457	0.282628	SNP	13	178	NA	ENSG00000175727	ENSG00000175727	NA	rs868188143
QTS000036	ftp://ftp.ebi.ac.uk/pub/databases/spot/eQTL/sumstats/QTS000036/QTD000596/QTD000596.all.tsv.gz	ENSG00000182196	12	122969184	C	T	chr12_122969184_C_T	12	0.0730337	0.432217	-0.17864	0.226224	SNP	13	178	NA	ENSG00000182196	ENSG00000182196	NA	rs868188143
QTS000036	ftp://ftp.ebi.ac.uk/pub/databases/spot/eQTL/sumstats/QTS000036/QTD000596/QTD000596.all.tsv.gz	ENSG00000182782	12	122969184	C	T	chr12_122969184_C_T	12	0.0730337	0.592108	-0.16348	0.303814	SNP	13	178	NA	ENSG00000182782	ENSG00000182782	NA	rs868188143
QTS000036	ftp://ftp.ebi.ac.uk/pub/databases/spot/eQTL/sumstats/QTS000036/QTD000596/QTD000596.all.tsv.gz	ENSG00000183955	12	122969184	C	T	chr12_122969184_C_T	12	0.0730337	0.95543	-0.0171206	0.30531	SNP	13	178	NA	ENSG00000183955	ENSG00000183955	NA	rs868188143
QTS000036	ftp://ftp.ebi.ac.uk/pub/databases/spot/eQTL/sumstats/QTS000036/QTD000596/QTD000596.all.tsv.gz	ENSG00000184047	12	122969184	C	T	chr12_122969184_C_T	12	0.0730337	0.490819	-0.186124	0.268806	SNP	13	178	NA	ENSG00000184047	ENSG00000184047	NA	rs868188143
QTS000036	ftp://ftp.ebi.ac.uk/pub/databases/spot/eQTL/sumstats/QTS000036/QTD000596/QTD000596.all.tsv.gz	ENSG00000184209	12	122969184	C	T	chr12_122969184_C_T	12	0.0730337	0.744343	-0.0816762	0.249535	SNP	13	178	NA	ENSG00000184209	ENSG00000184209	NA	rs868188143
QTS000036	ftp://ftp.ebi.ac.uk/pub/databases/spot/eQTL/sumstats/QTS000036/QTD000596/QTD000596.all.tsv.gz	ENSG00000184445	12	122969184	C	T	chr12_122969184_C_T	12	0.0730337	0.077539	-0.543795	0.303847	SNP	13	178	NA	ENSG00000184445	ENSG00000184445	NA	rs868188143
QTS000036	ftp://ftp.ebi.ac.uk/pub/databases/spot/eQTL/sumstats/QTS000036/QTD000596/QTD000596.all.tsv.gz	ENSG00000185344	12	122969184	C	T	chr12_122969184_C_T	12	0.0730337	0.402749	-0.22438	0.266646	SNP	13	178	NA	ENSG00000185344	ENSG00000185344	NA	rs868188143
QTS000036	ftp://ftp.ebi.ac.uk/pub/databases/spot/eQTL/sumstats/QTS000036/QTD000596/QTD000596.all.tsv.gz	ENSG00000255398	12	122969184	C	T	chr12_122969184_C_T	12	0.0730337	0.359647	-0.265629	0.288199	SNP	13	178	NA	ENSG00000255398	ENSG00000255398	NA	rs868188143
QTS000036	ftp://ftp.ebi.ac.uk/pub/databases/spot/eQTL/sumstats/QTS000036/QTD000596/QTD000596.all.tsv.gz	ENSG00000256028	12	122969184	C	T	chr12_122969184_C_T	12	0.0730337	0.189736	0.367263	0.277523	SNP	13	178	NA	ENSG00000256028	ENSG00000256028	NA	rs868188143
QTS000036	ftp://ftp.ebi.ac.uk/pub/databases/spot/eQTL/sumstats/QTS000036/QTD000596/QTD000596.all.tsv.gz	ENSG00000256861	12	122969184	C	T	chr12_122969184_C_T	12	0.0730337	0.109307	-0.44367	0.273774	SNP	13	178	NA	ENSG00000256861	ENSG00000256861	NA	rs868188143
QTS000036	ftp://ftp.ebi.ac.uk/pub/databases/spot/eQTL/sumstats/QTS000036/QTD000596/QTD000596.all.tsv.gz	ENSG00000280138	12	122969184	C	T	chr12_122969184_C_T	12	0.0730337	0.734246	0.0992832	0.291368	SNP	13	178	NA	ENSG00000280138	ENSG00000280138	NA	rs868188143
QTS000036	ftp://ftp.ebi.ac.uk/pub/databases/spot/eQTL/sumstats/QTS000036/QTD000596/QTD000596.all.tsv.gz	ENSG00000284934	12	122969184	C	T	chr12_122969184_C_T	12	0.0730337	0.473596	-0.192638	0.267452	SNP	13	178	NA	ENSG00000284934	ENSG00000284934	NA	rs868188143
QTS000036	ftp://ftp.ebi.ac.uk/pub/databases/spot/eQTL/sumstats/QTS000036/QTD000596/QTD000596.all.tsv.gz	ENSG00000033030	12	122969185	C	G	chr12_122969185_C_G	43	0.280899	0.215921	-0.207202	0.16603	SNP	128	178	NA	ENSG00000033030	ENSG00000033030	NA	rs11061080
QTS000036	ftp://ftp.ebi.ac.uk/pub/databases/spot/eQTL/sumstats/QTS000036/QTD000596/QTD000596.all.tsv.gz	ENSG00000051825	12	122969185	C	G	chr12_122969185_C_G	43	0.280899	0.925567	-0.0142042	0.151531	SNP	128	178	NA	ENSG00000051825	ENSG00000051825	NA	rs11061080
QTS000036	ftp://ftp.ebi.ac.uk/pub/databases/spot/eQTL/sumstats/QTS000036/QTD000596/QTD000596.all.tsv.gz	ENSG00000086598	12	122969185	C	G	chr12_122969185_C_G	43	0.280899	0.156769	-0.216517	0.151373	SNP	128	178	NA	ENSG00000086598	ENSG00000086598	NA	rs11061080
QTS000036	ftp://ftp.ebi.ac.uk/pub/databases/spot/eQTL/sumstats/QTS000036/QTD000596/QTD000596.all.tsv.gz	ENSG00000111011	12	122969185	C	G	chr12_122969185_C_G	43	0.280899	0.38244	-0.151758	0.172733	SNP	128	178	NA	ENSG00000111011	ENSG00000111011	NA	rs11061080
QTS000036	ftp://ftp.ebi.ac.uk/pub/databases/spot/eQTL/sumstats/QTS000036/QTD000596/QTD000596.all.tsv.gz	ENSG00000111328	12	122969185	C	G	chr12_122969185_C_G	43	0.280899	0.797266	-0.0420723	0.163196	SNP	128	178	NA	ENSG00000111328	ENSG00000111328	NA	rs11061080
QTS000036	ftp://ftp.ebi.ac.uk/pub/databases/spot/eQTL/sumstats/QTS000036/QTD000596/QTD000596.all.tsv.gz	ENSG00000111358	12	122969185	C	G	chr12_122969185_C_G	43	0.280899	0.932152	-0.0128411	0.150323	SNP	128	178	NA	ENSG00000111358	ENSG00000111358	NA	rs11061080
QTS000036	ftp://ftp.ebi.ac.uk/pub/databases/spot/eQTL/sumstats/QTS000036/QTD000596/QTD000596.all.tsv.gz	ENSG00000111361	12	122969185	C	G	chr12_122969185_C_G	43	0.280899	0.569166	0.0954497	0.166928	SNP	128	178	NA	ENSG00000111361	ENSG00000111361	NA	rs11061080
QTS000036	ftp://ftp.ebi.ac.uk/pub/databases/spot/eQTL/sumstats/QTS000036/QTD000596/QTD000596.all.tsv.gz	ENSG00000111364	12	122969185	C	G	chr12_122969185_C_G	43	0.280899	0.717125	-0.0647104	0.177935	SNP	128	178	NA	ENSG00000111364	ENSG00000111364	NA	rs11061080
QTS000036	ftp://ftp.ebi.ac.uk/pub/databases/spot/eQTL/sumstats/QTS000036/QTD000596/QTD000596.all.tsv.gz	ENSG00000130779	12	122969185	C	G	chr12_122969185_C_G	43	0.280899	0.400329	-0.118418	0.139999	SNP	128	178	NA	ENSG00000130779	ENSG00000130779	NA	rs11061080
QTS000036	ftp://ftp.ebi.ac.uk/pub/databases/spot/eQTL/sumstats/QTS000036/QTD000596/QTD000596.all.tsv.gz	ENSG00000130921	12	122969185	C	G	chr12_122969185_C_G	43	0.280899	0.604255	0.0747123	0.143542	SNP	128	178	NA	ENSG00000130921	ENSG00000130921	NA	rs11061080
QTS000036	ftp://ftp.ebi.ac.uk/pub/databases/spot/eQTL/sumstats/QTS000036/QTD000596/QTD000596.all.tsv.gz	ENSG00000139697	12	122969185	C	G	chr12_122969185_C_G	43	0.280899	0.722035	-0.051207	0.143405	SNP	128	178	NA	ENSG00000139697	ENSG00000139697	NA	rs11061080
QTS000036	ftp://ftp.ebi.ac.uk/pub/databases/spot/eQTL/sumstats/QTS000036/QTD000596/QTD000596.all.tsv.gz	ENSG00000139719	12	122969185	C	G	chr12_122969185_C_G	43	0.280899	0.606793	-0.0858713	0.166149	SNP	128	178	NA	ENSG00000139719	ENSG00000139719	NA	rs11061080
QTS000036	ftp://ftp.ebi.ac.uk/pub/databases/spot/eQTL/sumstats/QTS000036/QTD000596/QTD000596.all.tsv.gz	ENSG00000139722	12	122969185	C	G	chr12_122969185_C_G	43	0.280899	0.924468	0.0152401	0.16021	SNP	128	178	NA	ENSG00000139722	ENSG00000139722	NA	rs11061080
QTS000036	ftp://ftp.ebi.ac.uk/pub/databases/spot/eQTL/sumstats/QTS000036/QTD000596/QTD000596.all.tsv.gz	ENSG00000139726	12	122969185	C	G	chr12_122969185_C_G	43	0.280899	0.00764612	-0.406091	0.148137	SNP	128	178	NA	ENSG00000139726	ENSG00000139726	NA	rs11061080
QTS000036	ftp://ftp.ebi.ac.uk/pub/databases/spot/eQTL/sumstats/QTS000036/QTD000596/QTD000596.all.tsv.gz	ENSG00000150977	12	122969185	C	G	chr12_122969185_C_G	43	0.280899	0.840872	0.0322319	0.159979	SNP	128	178	NA	ENSG00000150977	ENSG00000150977	NA	rs11061080
QTS000036	ftp://ftp.ebi.ac.uk/pub/databases/spot/eQTL/sumstats/QTS000036/QTD000596/QTD000596.all.tsv.gz	ENSG00000175727	12	122969185	C	G	chr12_122969185_C_G	43	0.280899	0.813119	-0.0411662	0.173522	SNP	128	178	NA	ENSG00000175727	ENSG00000175727	NA	rs11061080
QTS000036	ftp://ftp.ebi.ac.uk/pub/databases/spot/eQTL/sumstats/QTS000036/QTD000596/QTD000596.all.tsv.gz	ENSG00000182196	12	122969185	C	G	chr12_122969185_C_G	43	0.280899	0.0796591	0.242574	0.136524	SNP	128	178	NA	ENSG00000182196	ENSG00000182196	NA	rs11061080
QTS000036	ftp://ftp.ebi.ac.uk/pub/databases/spot/eQTL/sumstats/QTS000036/QTD000596/QTD000596.all.tsv.gz	ENSG00000182782	12	122969185	C	G	chr12_122969185_C_G	43	0.280899	0.0376287	-0.38395	0.181416	SNP	128	178	NA	ENSG00000182782	ENSG00000182782	NA	rs11061080
QTS000036	ftp://ftp.ebi.ac.uk/pub/databases/spot/eQTL/sumstats/QTS000036/QTD000596/QTD000596.all.tsv.gz	ENSG00000183955	12	122969185	C	G	chr12_122969185_C_G	43	0.280899	0.106743	0.300522	0.184075	SNP	128	178	NA	ENSG00000183955	ENSG00000183955	NA	rs11061080
QTS000036	ftp://ftp.ebi.ac.uk/pub/databases/spot/eQTL/sumstats/QTS000036/QTD000596/QTD000596.all.tsv.gz	ENSG00000184047	12	122969185	C	G	chr12_122969185_C_G	43	0.280899	0.2655	-0.184067	0.164073	SNP	128	178	NA	ENSG00000184047	ENSG00000184047	NA	rs11061080
QTS000036	ftp://ftp.ebi.ac.uk/pub/databases/spot/eQTL/sumstats/QTS000036/QTD000596/QTD000596.all.tsv.gz	ENSG00000184209	12	122969185	C	G	chr12_122969185_C_G	43	0.280899	0.384435	-0.133355	0.152428	SNP	128	178	NA	ENSG00000184209	ENSG00000184209	NA	rs11061080
QTS000036	ftp://ftp.ebi.ac.uk/pub/databases/spot/eQTL/sumstats/QTS000036/QTD000596/QTD000596.all.tsv.gz	ENSG00000184445	12	122969185	C	G	chr12_122969185_C_G	43	0.280899	0.306268	0.194714	0.189022	SNP	128	178	NA	ENSG00000184445	ENSG00000184445	NA	rs11061080
QTS000036	ftp://ftp.ebi.ac.uk/pub/databases/spot/eQTL/sumstats/QTS000036/QTD000596/QTD000596.all.tsv.gz	ENSG00000185344	12	122969185	C	G	chr12_122969185_C_G	43	0.280899	0.823451	0.0367871	0.164308	SNP	128	178	NA	ENSG00000185344	ENSG00000185344	NA	rs11061080
QTS000036	ftp://ftp.ebi.ac.uk/pub/databases/spot/eQTL/sumstats/QTS000036/QTD000596/QTD000596.all.tsv.gz	ENSG00000255398	12	122969185	C	G	chr12_122969185_C_G	43	0.280899	0.115817	-0.278245	0.174887	SNP	128	178	NA	ENSG00000255398	ENSG00000255398	NA	rs11061080
QTS000036	ftp://ftp.ebi.ac.uk/pub/databases/spot/eQTL/sumstats/QTS000036/QTD000596/QTD000596.all.tsv.gz	ENSG00000256028	12	122969185	C	G	chr12_122969185_C_G	43	0.280899	0.150958	-0.246482	0.169874	SNP	128	178	NA	ENSG00000256028	ENSG00000256028	NA	rs11061080
QTS000036	ftp://ftp.ebi.ac.uk/pub/databases/spot/eQTL/sumstats/QTS000036/QTD000596/QTD000596.all.tsv.gz	ENSG00000256861	12	122969185	C	G	chr12_122969185_C_G	43	0.280899	0.978001	0.00472785	0.17088	SNP	128	178	NA	ENSG00000256861	ENSG00000256861	NA	rs11061080
QTS000036	ftp://ftp.ebi.ac.uk/pub/databases/spot/eQTL/sumstats/QTS000036/QTD000596/QTD000596.all.tsv.gz	ENSG00000280138	12	122969185	C	G	chr12_122969185_C_G	43	0.280899	0.819062	-0.0410527	0.178835	SNP	128	178	NA	ENSG00000280138	ENSG00000280138	NA	rs11061080
QTS000036	ftp://ftp.ebi.ac.uk/pub/databases/spot/eQTL/sumstats/QTS000036/QTD000596/QTD000596.all.tsv.gz	ENSG00000284934	12	122969185	C	G	chr12_122969185_C_G	43	0.280899	0.328064	-0.161054	0.163599	SNP	128	178	NA	ENSG00000284934	ENSG00000284934	NA	rs11061080
QTS000036	ftp://ftp.ebi.ac.uk/pub/databases/spot/eQTL/sumstats/QTS000036/QTD000596/QTD000596.all.tsv.gz	ENSG00000033030	12	122969436	G	A	chr12_122969436_G_A	12	0.0730337	0.103275	-0.442996	0.268602	SNP	13	178	NA	ENSG00000033030	ENSG00000033030	NA	rs73408890
QTS000036	ftp://ftp.ebi.ac.uk/pub/databases/spot/eQTL/sumstats/QTS000036/QTD000596/QTD000596.all.tsv.gz	ENSG00000051825	12	122969436	G	A	chr12_122969436_G_A	12	0.0730337	0.769405	0.0726338	0.246871	SNP	13	178	NA	ENSG00000051825	ENSG00000051825	NA	rs73408890
QTS000036	ftp://ftp.ebi.ac.uk/pub/databases/spot/eQTL/sumstats/QTS000036/QTD000596/QTD000596.all.tsv.gz	ENSG00000086598	12	122969436	G	A	chr12_122969436_G_A	12	0.0730337	0.0192604	0.576624	0.241059	SNP	13	178	NA	ENSG00000086598	ENSG00000086598	NA	rs73408890
QTS000036	ftp://ftp.ebi.ac.uk/pub/databases/spot/eQTL/sumstats/QTS000036/QTD000596/QTD000596.all.tsv.gz	ENSG00000111011	12	122969436	G	A	chr12_122969436_G_A	12	0.0730337	0.406328	0.235239	0.281699	SNP	13	178	NA	ENSG00000111011	ENSG00000111011	NA	rs73408890
QTS000036	ftp://ftp.ebi.ac.uk/pub/databases/spot/eQTL/sumstats/QTS000036/QTD000596/QTD000596.all.tsv.gz	ENSG00000111328	12	122969436	G	A	chr12_122969436_G_A	12	0.0730337	0.68678	0.107611	0.265841	SNP	13	178	NA	ENSG00000111328	ENSG00000111328	NA	rs73408890
QTS000036	ftp://ftp.ebi.ac.uk/pub/databases/spot/eQTL/sumstats/QTS000036/QTD000596/QTD000596.all.tsv.gz	ENSG00000111358	12	122969436	G	A	chr12_122969436_G_A	12	0.0730337	0.7995	0.0624337	0.244937	SNP	13	178	NA	ENSG00000111358	ENSG00000111358	NA	rs73408890
QTS000036	ftp://ftp.ebi.ac.uk/pub/databases/spot/eQTL/sumstats/QTS000036/QTD000596/QTD000596.all.tsv.gz	ENSG00000111361	12	122969436	G	A	chr12_122969436_G_A	12	0.0730337	0.0327924	0.575204	0.264477	SNP	13	178	NA	ENSG00000111361	ENSG00000111361	NA	rs73408890
QTS000036	ftp://ftp.ebi.ac.uk/pub/databases/spot/eQTL/sumstats/QTS000036/QTD000596/QTD000596.all.tsv.gz	ENSG00000111364	12	122969436	G	A	chr12_122969436_G_A	12	0.0730337	0.976522	-0.00857158	0.290293	SNP	13	178	NA	ENSG00000111364	ENSG00000111364	NA	rs73408890
QTS000036	ftp://ftp.ebi.ac.uk/pub/databases/spot/eQTL/sumstats/QTS000036/QTD000596/QTD000596.all.tsv.gz	ENSG00000130779	12	122969436	G	A	chr12_122969436_G_A	12	0.0730337	0.68145	0.0943802	0.229029	SNP	13	178	NA	ENSG00000130779	ENSG00000130779	NA	rs73408890
QTS000036	ftp://ftp.ebi.ac.uk/pub/databases/spot/eQTL/sumstats/QTS000036/QTD000596/QTD000596.all.tsv.gz	ENSG00000130921	12	122969436	G	A	chr12_122969436_G_A	12	0.0730337	0.987088	-0.00380607	0.234399	SNP	13	178	NA	ENSG00000130921	ENSG00000130921	NA	rs73408890
QTS000036	ftp://ftp.ebi.ac.uk/pub/databases/spot/eQTL/sumstats/QTS000036/QTD000596/QTD000596.all.tsv.gz	ENSG00000139697	12	122969436	G	A	chr12_122969436_G_A	12	0.0730337	0.575676	0.131245	0.233461	SNP	13	178	NA	ENSG00000139697	ENSG00000139697	NA	rs73408890
QTS000036	ftp://ftp.ebi.ac.uk/pub/databases/spot/eQTL/sumstats/QTS000036/QTD000596/QTD000596.all.tsv.gz	ENSG00000139719	12	122969436	G	A	chr12_122969436_G_A	12	0.0730337	0.136454	-0.40236	0.267301	SNP	13	178	NA	ENSG00000139719	ENSG00000139719	NA	rs73408890
QTS000036	ftp://ftp.ebi.ac.uk/pub/databases/spot/eQTL/sumstats/QTS000036/QTD000596/QTD000596.all.tsv.gz	ENSG00000139722	12	122969436	G	A	chr12_122969436_G_A	12	0.0730337	0.277128	0.28365	0.2591	SNP	13	178	NA	ENSG00000139722	ENSG00000139722	NA	rs73408890
QTS000036	ftp://ftp.ebi.ac.uk/pub/databases/spot/eQTL/sumstats/QTS000036/QTD000596/QTD000596.all.tsv.gz	ENSG00000139726	12	122969436	G	A	chr12_122969436_G_A	12	0.0730337	0.714685	0.092858	0.253049	SNP	13	178	NA	ENSG00000139726	ENSG00000139726	NA	rs73408890
QTS000036	ftp://ftp.ebi.ac.uk/pub/databases/spot/eQTL/sumstats/QTS000036/QTD000596/QTD000596.all.tsv.gz	ENSG00000150977	12	122969436	G	A	chr12_122969436_G_A	12	0.0730337	0.566378	-0.149898	0.260265	SNP	13	178	NA	ENSG00000150977	ENSG00000150977	NA	rs73408890
QTS000036	ftp://ftp.ebi.ac.uk/pub/databases/spot/eQTL/sumstats/QTS000036/QTD000596/QTD000596.all.tsv.gz	ENSG00000175727	12	122969436	G	A	chr12_122969436_G_A	12	0.0730337	0.685844	-0.114774	0.282642	SNP	13	178	NA	ENSG00000175727	ENSG00000175727	NA	rs73408890
QTS000036	ftp://ftp.ebi.ac.uk/pub/databases/spot/eQTL/sumstats/QTS000036/QTD000596/QTD000596.all.tsv.gz	ENSG00000182196	12	122969436	G	A	chr12_122969436_G_A	12	0.0730337	0.432686	-0.178468	0.226237	SNP	13	178	NA	ENSG00000182196	ENSG00000182196	NA	rs73408890
QTS000036	ftp://ftp.ebi.ac.uk/pub/databases/spot/eQTL/sumstats/QTS000036/QTD000596/QTD000596.all.tsv.gz	ENSG00000182782	12	122969436	G	A	chr12_122969436_G_A	12	0.0730337	0.592089	-0.163497	0.30383	SNP	13	178	NA	ENSG00000182782	ENSG00000182782	NA	rs73408890
QTS000036	ftp://ftp.ebi.ac.uk/pub/databases/spot/eQTL/sumstats/QTS000036/QTD000596/QTD000596.all.tsv.gz	ENSG00000183955	12	122969436	G	A	chr12_122969436_G_A	12	0.0730337	0.95512	-0.0172406	0.305325	SNP	13	178	NA	ENSG00000183955	ENSG00000183955	NA	rs73408890
QTS000036	ftp://ftp.ebi.ac.uk/pub/databases/spot/eQTL/sumstats/QTS000036/QTD000596/QTD000596.all.tsv.gz	ENSG00000184047	12	122969436	G	A	chr12_122969436_G_A	12	0.0730337	0.490647	-0.186207	0.268819	SNP	13	178	NA	ENSG00000184047	ENSG00000184047	NA	rs73408890
QTS000036	ftp://ftp.ebi.ac.uk/pub/databases/spot/eQTL/sumstats/QTS000036/QTD000596/QTD000596.all.tsv.gz	ENSG00000184209	12	122969436	G	A	chr12_122969436_G_A	12	0.0730337	0.744404	-0.0816602	0.249548	SNP	13	178	NA	ENSG00000184209	ENSG00000184209	NA	rs73408890
QTS000036	ftp://ftp.ebi.ac.uk/pub/databases/spot/eQTL/sumstats/QTS000036/QTD000596/QTD000596.all.tsv.gz	ENSG00000184445	12	122969436	G	A	chr12_122969436_G_A	12	0.0730337	0.0774817	-0.543926	0.30386	SNP	13	178	NA	ENSG00000184445	ENSG00000184445	NA	rs73408890
QTS000036	ftp://ftp.ebi.ac.uk/pub/databases/spot/eQTL/sumstats/QTS000036/QTD000596/QTD000596.all.tsv.gz	ENSG00000185344	12	122969436	G	A	chr12_122969436_G_A	12	0.0730337	0.4026	-0.224462	0.266659	SNP	13	178	NA	ENSG00000185344	ENSG00000185344	NA	rs73408890
QTS000036	ftp://ftp.ebi.ac.uk/pub/databases/spot/eQTL/sumstats/QTS000036/QTD000596/QTD000596.all.tsv.gz	ENSG00000255398	12	122969436	G	A	chr12_122969436_G_A	12	0.0730337	0.359885	-0.265512	0.288215	SNP	13	178	NA	ENSG00000255398	ENSG00000255398	NA	rs73408890
QTS000036	ftp://ftp.ebi.ac.uk/pub/databases/spot/eQTL/sumstats/QTS000036/QTD000596/QTD000596.all.tsv.gz	ENSG00000256028	12	122969436	G	A	chr12_122969436_G_A	12	0.0730337	0.18993	0.367123	0.27754	SNP	13	178	NA	ENSG00000256028	ENSG00000256028	NA	rs73408890
QTS000036	ftp://ftp.ebi.ac.uk/pub/databases/spot/eQTL/sumstats/QTS000036/QTD000596/QTD000596.all.tsv.gz	ENSG00000256861	12	122969436	G	A	chr12_122969436_G_A	12	0.0730337	0.109184	-0.443844	0.273785	SNP	13	178	NA	ENSG00000256861	ENSG00000256861	NA	rs73408890
QTS000036	ftp://ftp.ebi.ac.uk/pub/databases/spot/eQTL/sumstats/QTS000036/QTD000596/QTD000596.all.tsv.gz	ENSG00000280138	12	122969436	G	A	chr12_122969436_G_A	12	0.0730337	0.734782	0.0990802	0.291384	SNP	13	178	NA	ENSG00000280138	ENSG00000280138	NA	rs73408890
QTS000036	ftp://ftp.ebi.ac.uk/pub/databases/spot/eQTL/sumstats/QTS000036/QTD000596/QTD000596.all.tsv.gz	ENSG00000284934	12	122969436	G	A	chr12_122969436_G_A	12	0.0730337	0.473393	-0.192736	0.267464	SNP	13	178	NA	ENSG00000284934	ENSG00000284934	NA	rs73408890
QTS000036	ftp://ftp.ebi.ac.uk/pub/databases/spot/eQTL/sumstats/QTS000036/QTD000596/QTD000596.all.tsv.gz	ENSG00000033030	12	122969732	C	CA	chr12_122969732_C_CA	24	0.151685	0.510425	0.131815	0.199317	INDEL	27	178	NA	ENSG00000033030	ENSG00000033030	NA	rs768989578
QTS000036	ftp://ftp.ebi.ac.uk/pub/databases/spot/eQTL/sumstats/QTS000036/QTD000596/QTD000596.all.tsv.gz	ENSG00000033030	12	122969732	C	CA	chr12_122969732_C_CA	24	0.151685	0.510425	0.131815	0.199317	INDEL	27	178	NA	ENSG00000033030	ENSG00000033030	NA	rs58746093
QTS000036	ftp://ftp.ebi.ac.uk/pub/databases/spot/eQTL/sumstats/QTS000036/QTD000596/QTD000596.all.tsv.gz	ENSG00000051825	12	122969732	C	CA	chr12_122969732_C_CA	24	0.151685	0.617483	0.0904137	0.180284	INDEL	27	178	NA	ENSG00000051825	ENSG00000051825	NA	rs768989578
QTS000036	ftp://ftp.ebi.ac.uk/pub/databases/spot/eQTL/sumstats/QTS000036/QTD000596/QTD000596.all.tsv.gz	ENSG00000051825	12	122969732	C	CA	chr12_122969732_C_CA	24	0.151685	0.617483	0.0904137	0.180284	INDEL	27	178	NA	ENSG00000051825	ENSG00000051825	NA	rs58746093
QTS000036	ftp://ftp.ebi.ac.uk/pub/databases/spot/eQTL/sumstats/QTS000036/QTD000596/QTD000596.all.tsv.gz	ENSG00000086598	12	122969732	C	CA	chr12_122969732_C_CA	24	0.151685	0.657884	-0.0811812	0.182591	INDEL	27	178	NA	ENSG00000086598	ENSG00000086598	NA	rs768989578
QTS000036	ftp://ftp.ebi.ac.uk/pub/databases/spot/eQTL/sumstats/QTS000036/QTD000596/QTD000596.all.tsv.gz	ENSG00000086598	12	122969732	C	CA	chr12_122969732_C_CA	24	0.151685	0.657884	-0.0811812	0.182591	INDEL	27	178	NA	ENSG00000086598	ENSG00000086598	NA	rs58746093
QTS000036	ftp://ftp.ebi.ac.uk/pub/databases/spot/eQTL/sumstats/QTS000036/QTD000596/QTD000596.all.tsv.gz	ENSG00000111011	12	122969732	C	CA	chr12_122969732_C_CA	24	0.151685	0.834695	-0.0433142	0.206838	INDEL	27	178	NA	ENSG00000111011	ENSG00000111011	NA	rs768989578
QTS000036	ftp://ftp.ebi.ac.uk/pub/databases/spot/eQTL/sumstats/QTS000036/QTD000596/QTD000596.all.tsv.gz	ENSG00000111011	12	122969732	C	CA	chr12_122969732_C_CA	24	0.151685	0.834695	-0.0433142	0.206838	INDEL	27	178	NA	ENSG00000111011	ENSG00000111011	NA	rs58746093
QTS000036	ftp://ftp.ebi.ac.uk/pub/databases/spot/eQTL/sumstats/QTS000036/QTD000596/QTD000596.all.tsv.gz	ENSG00000111328	12	122969732	C	CA	chr12_122969732_C_CA	24	0.151685	0.172345	0.264749	0.192146	INDEL	27	178	NA	ENSG00000111328	ENSG00000111328	NA	rs768989578
QTS000036	ftp://ftp.ebi.ac.uk/pub/databases/spot/eQTL/sumstats/QTS000036/QTD000596/QTD000596.all.tsv.gz	ENSG00000111328	12	122969732	C	CA	chr12_122969732_C_CA	24	0.151685	0.172345	0.264749	0.192146	INDEL	27	178	NA	ENSG00000111328	ENSG00000111328	NA	rs58746093
QTS000036	ftp://ftp.ebi.ac.uk/pub/databases/spot/eQTL/sumstats/QTS000036/QTD000596/QTD000596.all.tsv.gz	ENSG00000111358	12	122969732	C	CA	chr12_122969732_C_CA	24	0.151685	0.469565	0.12976	0.178517	INDEL	27	178	NA	ENSG00000111358	ENSG00000111358	NA	rs768989578
QTS000036	ftp://ftp.ebi.ac.uk/pub/databases/spot/eQTL/sumstats/QTS000036/QTD000596/QTD000596.all.tsv.gz	ENSG00000111358	12	122969732	C	CA	chr12_122969732_C_CA	24	0.151685	0.469565	0.12976	0.178517	INDEL	27	178	NA	ENSG00000111358	ENSG00000111358	NA	rs58746093
QTS000036	ftp://ftp.ebi.ac.uk/pub/databases/spot/eQTL/sumstats/QTS000036/QTD000596/QTD000596.all.tsv.gz	ENSG00000111361	12	122969732	C	CA	chr12_122969732_C_CA	24	0.151685	0.444586	-0.152612	0.198576	INDEL	27	178	NA	ENSG00000111361	ENSG00000111361	NA	rs768989578
QTS000036	ftp://ftp.ebi.ac.uk/pub/databases/spot/eQTL/sumstats/QTS000036/QTD000596/QTD000596.all.tsv.gz	ENSG00000111361	12	122969732	C	CA	chr12_122969732_C_CA	24	0.151685	0.444586	-0.152612	0.198576	INDEL	27	178	NA	ENSG00000111361	ENSG00000111361	NA	rs58746093
QTS000036	ftp://ftp.ebi.ac.uk/pub/databases/spot/eQTL/sumstats/QTS000036/QTD000596/QTD000596.all.tsv.gz	ENSG00000111364	12	122969732	C	CA	chr12_122969732_C_CA	24	0.151685	0.845815	-0.0414026	0.212174	INDEL	27	178	NA	ENSG00000111364	ENSG00000111364	NA	rs768989578
QTS000036	ftp://ftp.ebi.ac.uk/pub/databases/spot/eQTL/sumstats/QTS000036/QTD000596/QTD000596.all.tsv.gz	ENSG00000111364	12	122969732	C	CA	chr12_122969732_C_CA	24	0.151685	0.845815	-0.0414026	0.212174	INDEL	27	178	NA	ENSG00000111364	ENSG00000111364	NA	rs58746093
QTS000036	ftp://ftp.ebi.ac.uk/pub/databases/spot/eQTL/sumstats/QTS000036/QTD000596/QTD000596.all.tsv.gz	ENSG00000130779	12	122969732	C	CA	chr12_122969732_C_CA	24	0.151685	0.863232	-0.0289691	0.167594	INDEL	27	178	NA	ENSG00000130779	ENSG00000130779	NA	rs768989578
QTS000036	ftp://ftp.ebi.ac.uk/pub/databases/spot/eQTL/sumstats/QTS000036/QTD000596/QTD000596.all.tsv.gz	ENSG00000130779	12	122969732	C	CA	chr12_122969732_C_CA	24	0.151685	0.863232	-0.0289691	0.167594	INDEL	27	178	NA	ENSG00000130779	ENSG00000130779	NA	rs58746093
QTS000036	ftp://ftp.ebi.ac.uk/pub/databases/spot/eQTL/sumstats/QTS000036/QTD000596/QTD000596.all.tsv.gz	ENSG00000130921	12	122969732	C	CA	chr12_122969732_C_CA	24	0.151685	0.754639	-0.0537174	0.171252	INDEL	27	178	NA	ENSG00000130921	ENSG00000130921	NA	rs768989578
QTS000036	ftp://ftp.ebi.ac.uk/pub/databases/spot/eQTL/sumstats/QTS000036/QTD000596/QTD000596.all.tsv.gz	ENSG00000130921	12	122969732	C	CA	chr12_122969732_C_CA	24	0.151685	0.754639	-0.0537174	0.171252	INDEL	27	178	NA	ENSG00000130921	ENSG00000130921	NA	rs58746093
QTS000036	ftp://ftp.ebi.ac.uk/pub/databases/spot/eQTL/sumstats/QTS000036/QTD000596/QTD000596.all.tsv.gz	ENSG00000139697	12	122969732	C	CA	chr12_122969732_C_CA	24	0.151685	0.185264	0.225999	0.169035	INDEL	27	178	NA	ENSG00000139697	ENSG00000139697	NA	rs768989578
QTS000036	ftp://ftp.ebi.ac.uk/pub/databases/spot/eQTL/sumstats/QTS000036/QTD000596/QTD000596.all.tsv.gz	ENSG00000139697	12	122969732	C	CA	chr12_122969732_C_CA	24	0.151685	0.185264	0.225999	0.169035	INDEL	27	178	NA	ENSG00000139697	ENSG00000139697	NA	rs58746093
QTS000036	ftp://ftp.ebi.ac.uk/pub/databases/spot/eQTL/sumstats/QTS000036/QTD000596/QTD000596.all.tsv.gz	ENSG00000139719	12	122969732	C	CA	chr12_122969732_C_CA	24	0.151685	0.532165	0.124159	0.197828	INDEL	27	178	NA	ENSG00000139719	ENSG00000139719	NA	rs768989578
QTS000036	ftp://ftp.ebi.ac.uk/pub/databases/spot/eQTL/sumstats/QTS000036/QTD000596/QTD000596.all.tsv.gz	ENSG00000139719	12	122969732	C	CA	chr12_122969732_C_CA	24	0.151685	0.532165	0.124159	0.197828	INDEL	27	178	NA	ENSG00000139719	ENSG00000139719	NA	rs58746093
QTS000036	ftp://ftp.ebi.ac.uk/pub/databases/spot/eQTL/sumstats/QTS000036/QTD000596/QTD000596.all.tsv.gz	ENSG00000139722	12	122969732	C	CA	chr12_122969732_C_CA	24	0.151685	0.229277	-0.229192	0.189086	INDEL	27	178	NA	ENSG00000139722	ENSG00000139722	NA	rs768989578
QTS000036	ftp://ftp.ebi.ac.uk/pub/databases/spot/eQTL/sumstats/QTS000036/QTD000596/QTD000596.all.tsv.gz	ENSG00000139722	12	122969732	C	CA	chr12_122969732_C_CA	24	0.151685	0.229277	-0.229192	0.189086	INDEL	27	178	NA	ENSG00000139722	ENSG00000139722	NA	rs58746093
QTS000036	ftp://ftp.ebi.ac.uk/pub/databases/spot/eQTL/sumstats/QTS000036/QTD000596/QTD000596.all.tsv.gz	ENSG00000139726	12	122969732	C	CA	chr12_122969732_C_CA	24	0.151685	0.0126787	0.453594	0.177602	INDEL	27	178	NA	ENSG00000139726	ENSG00000139726	NA	rs768989578
QTS000036	ftp://ftp.ebi.ac.uk/pub/databases/spot/eQTL/sumstats/QTS000036/QTD000596/QTD000596.all.tsv.gz	ENSG00000139726	12	122969732	C	CA	chr12_122969732_C_CA	24	0.151685	0.0126787	0.453594	0.177602	INDEL	27	178	NA	ENSG00000139726	ENSG00000139726	NA	rs58746093
QTS000036	ftp://ftp.ebi.ac.uk/pub/databases/spot/eQTL/sumstats/QTS000036/QTD000596/QTD000596.all.tsv.gz	ENSG00000150977	12	122969732	C	CA	chr12_122969732_C_CA	24	0.151685	0.158131	0.268245	0.188162	INDEL	27	178	NA	ENSG00000150977	ENSG00000150977	NA	rs768989578
QTS000036	ftp://ftp.ebi.ac.uk/pub/databases/spot/eQTL/sumstats/QTS000036/QTD000596/QTD000596.all.tsv.gz	ENSG00000150977	12	122969732	C	CA	chr12_122969732_C_CA	24	0.151685	0.158131	0.268245	0.188162	INDEL	27	178	NA	ENSG00000150977	ENSG00000150977	NA	rs58746093
QTS000036	ftp://ftp.ebi.ac.uk/pub/databases/spot/eQTL/sumstats/QTS000036/QTD000596/QTD000596.all.tsv.gz	ENSG00000175727	12	122969732	C	CA	chr12_122969732_C_CA	24	0.151685	0.477498	-0.14718	0.20616	INDEL	27	178	NA	ENSG00000175727	ENSG00000175727	NA	rs768989578
QTS000036	ftp://ftp.ebi.ac.uk/pub/databases/spot/eQTL/sumstats/QTS000036/QTD000596/QTD000596.all.tsv.gz	ENSG00000175727	12	122969732	C	CA	chr12_122969732_C_CA	24	0.151685	0.477498	-0.14718	0.20616	INDEL	27	178	NA	ENSG00000175727	ENSG00000175727	NA	rs58746093
QTS000036	ftp://ftp.ebi.ac.uk/pub/databases/spot/eQTL/sumstats/QTS000036/QTD000596/QTD000596.all.tsv.gz	ENSG00000182196	12	122969732	C	CA	chr12_122969732_C_CA	24	0.151685	0.069254	-0.299411	0.162443	INDEL	27	178	NA	ENSG00000182196	ENSG00000182196	NA	rs768989578
QTS000036	ftp://ftp.ebi.ac.uk/pub/databases/spot/eQTL/sumstats/QTS000036/QTD000596/QTD000596.all.tsv.gz	ENSG00000182196	12	122969732	C	CA	chr12_122969732_C_CA	24	0.151685	0.069254	-0.299411	0.162443	INDEL	27	178	NA	ENSG00000182196	ENSG00000182196	NA	rs58746093
QTS000036	ftp://ftp.ebi.ac.uk/pub/databases/spot/eQTL/sumstats/QTS000036/QTD000596/QTD000596.all.tsv.gz	ENSG00000182782	12	122969732	C	CA	chr12_122969732_C_CA	24	0.151685	0.133887	0.332196	0.219221	INDEL	27	178	NA	ENSG00000182782	ENSG00000182782	NA	rs768989578
QTS000036	ftp://ftp.ebi.ac.uk/pub/databases/spot/eQTL/sumstats/QTS000036/QTD000596/QTD000596.all.tsv.gz	ENSG00000182782	12	122969732	C	CA	chr12_122969732_C_CA	24	0.151685	0.133887	0.332196	0.219221	INDEL	27	178	NA	ENSG00000182782	ENSG00000182782	NA	rs58746093
QTS000036	ftp://ftp.ebi.ac.uk/pub/databases/spot/eQTL/sumstats/QTS000036/QTD000596/QTD000596.all.tsv.gz	ENSG00000183955	12	122969732	C	CA	chr12_122969732_C_CA	24	0.151685	0.661341	-0.0980478	0.222933	INDEL	27	178	NA	ENSG00000183955	ENSG00000183955	NA	rs768989578
QTS000036	ftp://ftp.ebi.ac.uk/pub/databases/spot/eQTL/sumstats/QTS000036/QTD000596/QTD000596.all.tsv.gz	ENSG00000183955	12	122969732	C	CA	chr12_122969732_C_CA	24	0.151685	0.661341	-0.0980478	0.222933	INDEL	27	178	NA	ENSG00000183955	ENSG00000183955	NA	rs58746093
QTS000036	ftp://ftp.ebi.ac.uk/pub/databases/spot/eQTL/sumstats/QTS000036/QTD000596/QTD000596.all.tsv.gz	ENSG00000184047	12	122969732	C	CA	chr12_122969732_C_CA	24	0.151685	0.127469	0.299161	0.194105	INDEL	27	178	NA	ENSG00000184047	ENSG00000184047	NA	rs768989578
QTS000036	ftp://ftp.ebi.ac.uk/pub/databases/spot/eQTL/sumstats/QTS000036/QTD000596/QTD000596.all.tsv.gz	ENSG00000184047	12	122969732	C	CA	chr12_122969732_C_CA	24	0.151685	0.127469	0.299161	0.194105	INDEL	27	178	NA	ENSG00000184047	ENSG00000184047	NA	rs58746093
QTS000036	ftp://ftp.ebi.ac.uk/pub/databases/spot/eQTL/sumstats/QTS000036/QTD000596/QTD000596.all.tsv.gz	ENSG00000184209	12	122969732	C	CA	chr12_122969732_C_CA	24	0.151685	0.44654	0.139163	0.18186	INDEL	27	178	NA	ENSG00000184209	ENSG00000184209	NA	rs768989578
QTS000036	ftp://ftp.ebi.ac.uk/pub/databases/spot/eQTL/sumstats/QTS000036/QTD000596/QTD000596.all.tsv.gz	ENSG00000184209	12	122969732	C	CA	chr12_122969732_C_CA	24	0.151685	0.44654	0.139163	0.18186	INDEL	27	178	NA	ENSG00000184209	ENSG00000184209	NA	rs58746093
QTS000036	ftp://ftp.ebi.ac.uk/pub/databases/spot/eQTL/sumstats/QTS000036/QTD000596/QTD000596.all.tsv.gz	ENSG00000184445	12	122969732	C	CA	chr12_122969732_C_CA	24	0.151685	0.223159	0.275877	0.224593	INDEL	27	178	NA	ENSG00000184445	ENSG00000184445	NA	rs768989578
QTS000036	ftp://ftp.ebi.ac.uk/pub/databases/spot/eQTL/sumstats/QTS000036/QTD000596/QTD000596.all.tsv.gz	ENSG00000184445	12	122969732	C	CA	chr12_122969732_C_CA	24	0.151685	0.223159	0.275877	0.224593	INDEL	27	178	NA	ENSG00000184445	ENSG00000184445	NA	rs58746093
QTS000036	ftp://ftp.ebi.ac.uk/pub/databases/spot/eQTL/sumstats/QTS000036/QTD000596/QTD000596.all.tsv.gz	ENSG00000185344	12	122969732	C	CA	chr12_122969732_C_CA	24	0.151685	0.678189	0.0814964	0.195641	INDEL	27	178	NA	ENSG00000185344	ENSG00000185344	NA	rs768989578
QTS000036	ftp://ftp.ebi.ac.uk/pub/databases/spot/eQTL/sumstats/QTS000036/QTD000596/QTD000596.all.tsv.gz	ENSG00000185344	12	122969732	C	CA	chr12_122969732_C_CA	24	0.151685	0.678189	0.0814964	0.195641	INDEL	27	178	NA	ENSG00000185344	ENSG00000185344	NA	rs58746093
QTS000036	ftp://ftp.ebi.ac.uk/pub/databases/spot/eQTL/sumstats/QTS000036/QTD000596/QTD000596.all.tsv.gz	ENSG00000255398	12	122969732	C	CA	chr12_122969732_C_CA	24	0.151685	0.363882	0.192509	0.210727	INDEL	27	178	NA	ENSG00000255398	ENSG00000255398	NA	rs768989578
QTS000036	ftp://ftp.ebi.ac.uk/pub/databases/spot/eQTL/sumstats/QTS000036/QTD000596/QTD000596.all.tsv.gz	ENSG00000255398	12	122969732	C	CA	chr12_122969732_C_CA	24	0.151685	0.363882	0.192509	0.210727	INDEL	27	178	NA	ENSG00000255398	ENSG00000255398	NA	rs58746093
QTS000036	ftp://ftp.ebi.ac.uk/pub/databases/spot/eQTL/sumstats/QTS000036/QTD000596/QTD000596.all.tsv.gz	ENSG00000256028	12	122969732	C	CA	chr12_122969732_C_CA	24	0.151685	0.294756	-0.214981	0.20375	INDEL	27	178	NA	ENSG00000256028	ENSG00000256028	NA	rs768989578
QTS000036	ftp://ftp.ebi.ac.uk/pub/databases/spot/eQTL/sumstats/QTS000036/QTD000596/QTD000596.all.tsv.gz	ENSG00000256028	12	122969732	C	CA	chr12_122969732_C_CA	24	0.151685	0.294756	-0.214981	0.20375	INDEL	27	178	NA	ENSG00000256028	ENSG00000256028	NA	rs58746093
QTS000036	ftp://ftp.ebi.ac.uk/pub/databases/spot/eQTL/sumstats/QTS000036/QTD000596/QTD000596.all.tsv.gz	ENSG00000256861	12	122969732	C	CA	chr12_122969732_C_CA	24	0.151685	0.157119	0.287136	0.200917	INDEL	27	178	NA	ENSG00000256861	ENSG00000256861	NA	rs768989578
QTS000036	ftp://ftp.ebi.ac.uk/pub/databases/spot/eQTL/sumstats/QTS000036/QTD000596/QTD000596.all.tsv.gz	ENSG00000256861	12	122969732	C	CA	chr12_122969732_C_CA	24	0.151685	0.157119	0.287136	0.200917	INDEL	27	178	NA	ENSG00000256861	ENSG00000256861	NA	rs58746093
QTS000036	ftp://ftp.ebi.ac.uk/pub/databases/spot/eQTL/sumstats/QTS000036/QTD000596/QTD000596.all.tsv.gz	ENSG00000280138	12	122969732	C	CA	chr12_122969732_C_CA	24	0.151685	0.0370506	-0.439589	0.207057	INDEL	27	178	NA	ENSG00000280138	ENSG00000280138	NA	rs768989578
QTS000036	ftp://ftp.ebi.ac.uk/pub/databases/spot/eQTL/sumstats/QTS000036/QTD000596/QTD000596.all.tsv.gz	ENSG00000280138	12	122969732	C	CA	chr12_122969732_C_CA	24	0.151685	0.0370506	-0.439589	0.207057	INDEL	27	178	NA	ENSG00000280138	ENSG00000280138	NA	rs58746093
QTS000036	ftp://ftp.ebi.ac.uk/pub/databases/spot/eQTL/sumstats/QTS000036/QTD000596/QTD000596.all.tsv.gz	ENSG00000284934	12	122969732	C	CA	chr12_122969732_C_CA	24	0.151685	0.179078	0.262915	0.19385	INDEL	27	178	NA	ENSG00000284934	ENSG00000284934	NA	rs768989578
QTS000036	ftp://ftp.ebi.ac.uk/pub/databases/spot/eQTL/sumstats/QTS000036/QTD000596/QTD000596.all.tsv.gz	ENSG00000284934	12	122969732	C	CA	chr12_122969732_C_CA	24	0.151685	0.179078	0.262915	0.19385	INDEL	27	178	NA	ENSG00000284934	ENSG00000284934	NA	rs58746093
QTS000036	ftp://ftp.ebi.ac.uk/pub/databases/spot/eQTL/sumstats/QTS000036/QTD000596/QTD000596.all.tsv.gz	ENSG00000033030	12	122970009	T	C	chr12_122970009_T_C	12	0.0730337	0.10403	-0.442079	0.268642	SNP	13	178	NA	ENSG00000033030	ENSG00000033030	NA	rs73408892
QTS000036	ftp://ftp.ebi.ac.uk/pub/databases/spot/eQTL/sumstats/QTS000036/QTD000596/QTD000596.all.tsv.gz	ENSG00000051825	12	122970009	T	C	chr12_122970009_T_C	12	0.0730337	0.771902	0.0718304	0.246892	SNP	13	178	NA	ENSG00000051825	ENSG00000051825	NA	rs73408892
QTS000036	ftp://ftp.ebi.ac.uk/pub/databases/spot/eQTL/sumstats/QTS000036/QTD000596/QTD000596.all.tsv.gz	ENSG00000086598	12	122970009	T	C	chr12_122970009_T_C	12	0.0730337	0.0192536	0.576697	0.241075	SNP	13	178	NA	ENSG00000086598	ENSG00000086598	NA	rs73408892
QTS000036	ftp://ftp.ebi.ac.uk/pub/databases/spot/eQTL/sumstats/QTS000036/QTD000596/QTD000596.all.tsv.gz	ENSG00000111011	12	122970009	T	C	chr12_122970009_T_C	12	0.0730337	0.405751	0.235544	0.281716	SNP	13	178	NA	ENSG00000111011	ENSG00000111011	NA	rs73408892
QTS000036	ftp://ftp.ebi.ac.uk/pub/databases/spot/eQTL/sumstats/QTS000036/QTD000596/QTD000596.all.tsv.gz	ENSG00000111328	12	122970009	T	C	chr12_122970009_T_C	12	0.0730337	0.686746	0.107631	0.26586	SNP	13	178	NA	ENSG00000111328	ENSG00000111328	NA	rs73408892
QTS000036	ftp://ftp.ebi.ac.uk/pub/databases/spot/eQTL/sumstats/QTS000036/QTD000596/QTD000596.all.tsv.gz	ENSG00000111358	12	122970009	T	C	chr12_122970009_T_C	12	0.0730337	0.800028	0.0622704	0.244955	SNP	13	178	NA	ENSG00000111358	ENSG00000111358	NA	rs73408892
QTS000036	ftp://ftp.ebi.ac.uk/pub/databases/spot/eQTL/sumstats/QTS000036/QTD000596/QTD000596.all.tsv.gz	ENSG00000111361	12	122970009	T	C	chr12_122970009_T_C	12	0.0730337	0.0327288	0.575449	0.26449	SNP	13	178	NA	ENSG00000111361	ENSG00000111361	NA	rs73408892
QTS000036	ftp://ftp.ebi.ac.uk/pub/databases/spot/eQTL/sumstats/QTS000036/QTD000596/QTD000596.all.tsv.gz	ENSG00000111364	12	122970009	T	C	chr12_122970009_T_C	12	0.0730337	0.974659	-0.00925287	0.290314	SNP	13	178	NA	ENSG00000111364	ENSG00000111364	NA	rs73408892
QTS000036	ftp://ftp.ebi.ac.uk/pub/databases/spot/eQTL/sumstats/QTS000036/QTD000596/QTD000596.all.tsv.gz	ENSG00000130779	12	122970009	T	C	chr12_122970009_T_C	12	0.0730337	0.683087	0.0938747	0.229048	SNP	13	178	NA	ENSG00000130779	ENSG00000130779	NA	rs73408892
QTS000036	ftp://ftp.ebi.ac.uk/pub/databases/spot/eQTL/sumstats/QTS000036/QTD000596/QTD000596.all.tsv.gz	ENSG00000130921	12	122970009	T	C	chr12_122970009_T_C	12	0.0730337	0.986549	-0.00396521	0.234416	SNP	13	178	NA	ENSG00000130921	ENSG00000130921	NA	rs73408892
QTS000036	ftp://ftp.ebi.ac.uk/pub/databases/spot/eQTL/sumstats/QTS000036/QTD000596/QTD000596.all.tsv.gz	ENSG00000139697	12	122970009	T	C	chr12_122970009_T_C	12	0.0730337	0.576096	0.131111	0.233479	SNP	13	178	NA	ENSG00000139697	ENSG00000139697	NA	rs73408892
QTS000036	ftp://ftp.ebi.ac.uk/pub/databases/spot/eQTL/sumstats/QTS000036/QTD000596/QTD000596.all.tsv.gz	ENSG00000139719	12	122970009	T	C	chr12_122970009_T_C	12	0.0730337	0.137	-0.401838	0.267331	SNP	13	178	NA	ENSG00000139719	ENSG00000139719	NA	rs73408892
QTS000036	ftp://ftp.ebi.ac.uk/pub/databases/spot/eQTL/sumstats/QTS000036/QTD000596/QTD000596.all.tsv.gz	ENSG00000139722	12	122970009	T	C	chr12_122970009_T_C	12	0.0730337	0.276814	0.283855	0.259116	SNP	13	178	NA	ENSG00000139722	ENSG00000139722	NA	rs73408892
QTS000036	ftp://ftp.ebi.ac.uk/pub/databases/spot/eQTL/sumstats/QTS000036/QTD000596/QTD000596.all.tsv.gz	ENSG00000139726	12	122970009	T	C	chr12_122970009_T_C	12	0.0730337	0.712965	0.0934498	0.253064	SNP	13	178	NA	ENSG00000139726	ENSG00000139726	NA	rs73408892
QTS000036	ftp://ftp.ebi.ac.uk/pub/databases/spot/eQTL/sumstats/QTS000036/QTD000596/QTD000596.all.tsv.gz	ENSG00000150977	12	122970009	T	C	chr12_122970009_T_C	12	0.0730337	0.567601	-0.149438	0.260288	SNP	13	178	NA	ENSG00000150977	ENSG00000150977	NA	rs73408892
QTS000036	ftp://ftp.ebi.ac.uk/pub/databases/spot/eQTL/sumstats/QTS000036/QTD000596/QTD000596.all.tsv.gz	ENSG00000175727	12	122970009	T	C	chr12_122970009_T_C	12	0.0730337	0.686585	-0.114496	0.282664	SNP	13	178	NA	ENSG00000175727	ENSG00000175727	NA	rs73408892
QTS000036	ftp://ftp.ebi.ac.uk/pub/databases/spot/eQTL/sumstats/QTS000036/QTD000596/QTD000596.all.tsv.gz	ENSG00000182196	12	122970009	T	C	chr12_122970009_T_C	12	0.0730337	0.432624	-0.178504	0.226253	SNP	13	178	NA	ENSG00000182196	ENSG00000182196	NA	rs73408892
QTS000036	ftp://ftp.ebi.ac.uk/pub/databases/spot/eQTL/sumstats/QTS000036/QTD000596/QTD000596.all.tsv.gz	ENSG00000182782	12	122970009	T	C	chr12_122970009_T_C	12	0.0730337	0.590772	-0.164089	0.303848	SNP	13	178	NA	ENSG00000182782	ENSG00000182782	NA	rs73408892
QTS000036	ftp://ftp.ebi.ac.uk/pub/databases/spot/eQTL/sumstats/QTS000036/QTD000596/QTD000596.all.tsv.gz	ENSG00000183955	12	122970009	T	C	chr12_122970009_T_C	12	0.0730337	0.955502	-0.0170953	0.305347	SNP	13	178	NA	ENSG00000183955	ENSG00000183955	NA	rs73408892
QTS000036	ftp://ftp.ebi.ac.uk/pub/databases/spot/eQTL/sumstats/QTS000036/QTD000596/QTD000596.all.tsv.gz	ENSG00000184047	12	122970009	T	C	chr12_122970009_T_C	12	0.0730337	0.491327	-0.185929	0.268842	SNP	13	178	NA	ENSG00000184047	ENSG00000184047	NA	rs73408892
QTS000036	ftp://ftp.ebi.ac.uk/pub/databases/spot/eQTL/sumstats/QTS000036/QTD000596/QTD000596.all.tsv.gz	ENSG00000184209	12	122970009	T	C	chr12_122970009_T_C	12	0.0730337	0.742083	-0.0824341	0.249563	SNP	13	178	NA	ENSG00000184209	ENSG00000184209	NA	rs73408892
QTS000036	ftp://ftp.ebi.ac.uk/pub/databases/spot/eQTL/sumstats/QTS000036/QTD000596/QTD000596.all.tsv.gz	ENSG00000184445	12	122970009	T	C	chr12_122970009_T_C	12	0.0730337	0.0776265	-0.543705	0.303889	SNP	13	178	NA	ENSG00000184445	ENSG00000184445	NA	rs73408892
QTS000036	ftp://ftp.ebi.ac.uk/pub/databases/spot/eQTL/sumstats/QTS000036/QTD000596/QTD000596.all.tsv.gz	ENSG00000185344	12	122970009	T	C	chr12_122970009_T_C	12	0.0730337	0.400753	-0.225357	0.266669	SNP	13	178	NA	ENSG00000185344	ENSG00000185344	NA	rs73408892
QTS000036	ftp://ftp.ebi.ac.uk/pub/databases/spot/eQTL/sumstats/QTS000036/QTD000596/QTD000596.all.tsv.gz	ENSG00000255398	12	122970009	T	C	chr12_122970009_T_C	12	0.0730337	0.358721	-0.266172	0.288228	SNP	13	178	NA	ENSG00000255398	ENSG00000255398	NA	rs73408892
QTS000036	ftp://ftp.ebi.ac.uk/pub/databases/spot/eQTL/sumstats/QTS000036/QTD000596/QTD000596.all.tsv.gz	ENSG00000256028	12	122970009	T	C	chr12_122970009_T_C	12	0.0730337	0.189034	0.367885	0.277547	SNP	13	178	NA	ENSG00000256028	ENSG00000256028	NA	rs73408892
QTS000036	ftp://ftp.ebi.ac.uk/pub/databases/spot/eQTL/sumstats/QTS000036/QTD000596/QTD000596.all.tsv.gz	ENSG00000256861	12	122970009	T	C	chr12_122970009_T_C	12	0.0730337	0.109983	-0.442895	0.273826	SNP	13	178	NA	ENSG00000256861	ENSG00000256861	NA	rs73408892
QTS000036	ftp://ftp.ebi.ac.uk/pub/databases/spot/eQTL/sumstats/QTS000036/QTD000596/QTD000596.all.tsv.gz	ENSG00000280138	12	122970009	T	C	chr12_122970009_T_C	12	0.0730337	0.735342	0.0988703	0.291406	SNP	13	178	NA	ENSG00000280138	ENSG00000280138	NA	rs73408892
QTS000036	ftp://ftp.ebi.ac.uk/pub/databases/spot/eQTL/sumstats/QTS000036/QTD000596/QTD000596.all.tsv.gz	ENSG00000284934	12	122970009	T	C	chr12_122970009_T_C	12	0.0730337	0.474041	-0.192469	0.267486	SNP	13	178	NA	ENSG00000284934	ENSG00000284934	NA	rs73408892
QTS000036	ftp://ftp.ebi.ac.uk/pub/databases/spot/eQTL/sumstats/QTS000036/QTD000596/QTD000596.all.tsv.gz	ENSG00000033030	12	122971386	C	CA	chr12_122971386_C_CA	12	0.0674157	0.729997	0.124257	0.358688	INDEL	12	178	NA	ENSG00000033030	ENSG00000033030	NA	rs1491300335
QTS000036	ftp://ftp.ebi.ac.uk/pub/databases/spot/eQTL/sumstats/QTS000036/QTD000596/QTD000596.all.tsv.gz	ENSG00000033030	12	122971386	CAA	C	chr12_122971386_CAA_C	11	0.0674157	0.360927	-0.271351	0.295197	INDEL	12	178	NA	ENSG00000033030	ENSG00000033030	NA	rs1325058090
QTS000036	ftp://ftp.ebi.ac.uk/pub/databases/spot/eQTL/sumstats/QTS000036/QTD000596/QTD000596.all.tsv.gz	ENSG00000051825	12	122971386	C	CA	chr12_122971386_C_CA	12	0.0674157	0.134964	-0.48275	0.319469	INDEL	12	178	NA	ENSG00000051825	ENSG00000051825	NA	rs1491300335
QTS000036	ftp://ftp.ebi.ac.uk/pub/databases/spot/eQTL/sumstats/QTS000036/QTD000596/QTD000596.all.tsv.gz	ENSG00000051825	12	122971386	CAA	C	chr12_122971386_CAA_C	11	0.0674157	0.773948	0.07726	0.268028	INDEL	12	178	NA	ENSG00000051825	ENSG00000051825	NA	rs1325058090
QTS000036	ftp://ftp.ebi.ac.uk/pub/databases/spot/eQTL/sumstats/QTS000036/QTD000596/QTD000596.all.tsv.gz	ENSG00000086598	12	122971386	C	CA	chr12_122971386_C_CA	12	0.0674157	0.970678	0.0121087	0.328324	INDEL	12	178	NA	ENSG00000086598	ENSG00000086598	NA	rs1491300335
QTS000036	ftp://ftp.ebi.ac.uk/pub/databases/spot/eQTL/sumstats/QTS000036/QTD000596/QTD000596.all.tsv.gz	ENSG00000086598	12	122971386	CAA	C	chr12_122971386_CAA_C	11	0.0674157	0.0294493	0.583844	0.263008	INDEL	12	178	NA	ENSG00000086598	ENSG00000086598	NA	rs1325058090
QTS000036	ftp://ftp.ebi.ac.uk/pub/databases/spot/eQTL/sumstats/QTS000036/QTD000596/QTD000596.all.tsv.gz	ENSG00000111011	12	122971386	C	CA	chr12_122971386_C_CA	12	0.0674157	0.896525	-0.0484793	0.371505	INDEL	12	178	NA	ENSG00000111011	ENSG00000111011	NA	rs1491300335
QTS000036	ftp://ftp.ebi.ac.uk/pub/databases/spot/eQTL/sumstats/QTS000036/QTD000596/QTD000596.all.tsv.gz	ENSG00000111011	12	122971386	CAA	C	chr12_122971386_CAA_C	11	0.0674157	0.746665	0.0995512	0.307037	INDEL	12	178	NA	ENSG00000111011	ENSG00000111011	NA	rs1325058090
QTS000036	ftp://ftp.ebi.ac.uk/pub/databases/spot/eQTL/sumstats/QTS000036/QTD000596/QTD000596.all.tsv.gz	ENSG00000111328	12	122971386	C	CA	chr12_122971386_C_CA	12	0.0674157	0.446154	0.266552	0.348036	INDEL	12	178	NA	ENSG00000111328	ENSG00000111328	NA	rs1491300335
QTS000036	ftp://ftp.ebi.ac.uk/pub/databases/spot/eQTL/sumstats/QTS000036/QTD000596/QTD000596.all.tsv.gz	ENSG00000111328	12	122971386	CAA	C	chr12_122971386_CAA_C	11	0.0674157	0.685272	0.117425	0.288614	INDEL	12	178	NA	ENSG00000111328	ENSG00000111328	NA	rs1325058090
QTS000036	ftp://ftp.ebi.ac.uk/pub/databases/spot/eQTL/sumstats/QTS000036/QTD000596/QTD000596.all.tsv.gz	ENSG00000111358	12	122971386	C	CA	chr12_122971386_C_CA	12	0.0674157	0.890859	0.0442885	0.321667	INDEL	12	178	NA	ENSG00000111358	ENSG00000111358	NA	rs1491300335
QTS000036	ftp://ftp.ebi.ac.uk/pub/databases/spot/eQTL/sumstats/QTS000036/QTD000596/QTD000596.all.tsv.gz	ENSG00000111358	12	122971386	CAA	C	chr12_122971386_CAA_C	11	0.0674157	0.824278	0.0592598	0.265949	INDEL	12	178	NA	ENSG00000111358	ENSG00000111358	NA	rs1325058090
QTS000036	ftp://ftp.ebi.ac.uk/pub/databases/spot/eQTL/sumstats/QTS000036/QTD000596/QTD000596.all.tsv.gz	ENSG00000111361	12	122971386	C	CA	chr12_122971386_C_CA	12	0.0674157	0.292109	0.377012	0.355347	INDEL	12	178	NA	ENSG00000111361	ENSG00000111361	NA	rs1491300335
QTS000036	ftp://ftp.ebi.ac.uk/pub/databases/spot/eQTL/sumstats/QTS000036/QTD000596/QTD000596.all.tsv.gz	ENSG00000111361	12	122971386	CAA	C	chr12_122971386_CAA_C	11	0.0674157	0.0106218	0.742568	0.283363	INDEL	12	178	NA	ENSG00000111361	ENSG00000111361	NA	rs1325058090
QTS000036	ftp://ftp.ebi.ac.uk/pub/databases/spot/eQTL/sumstats/QTS000036/QTD000596/QTD000596.all.tsv.gz	ENSG00000111364	12	122971386	C	CA	chr12_122971386_C_CA	12	0.0674157	0.586525	0.207767	0.380361	INDEL	12	178	NA	ENSG00000111364	ENSG00000111364	NA	rs1491300335
QTS000036	ftp://ftp.ebi.ac.uk/pub/databases/spot/eQTL/sumstats/QTS000036/QTD000596/QTD000596.all.tsv.gz	ENSG00000111364	12	122971386	CAA	C	chr12_122971386_CAA_C	11	0.0674157	0.996475	-0.00139708	0.315166	INDEL	12	178	NA	ENSG00000111364	ENSG00000111364	NA	rs1325058090
QTS000036	ftp://ftp.ebi.ac.uk/pub/databases/spot/eQTL/sumstats/QTS000036/QTD000596/QTD000596.all.tsv.gz	ENSG00000130779	12	122971386	C	CA	chr12_122971386_C_CA	12	0.0674157	0.531395	0.188785	0.300234	INDEL	12	178	NA	ENSG00000130779	ENSG00000130779	NA	rs1491300335
QTS000036	ftp://ftp.ebi.ac.uk/pub/databases/spot/eQTL/sumstats/QTS000036/QTD000596/QTD000596.all.tsv.gz	ENSG00000130779	12	122971386	CAA	C	chr12_122971386_CAA_C	11	0.0674157	0.637627	0.117556	0.248562	INDEL	12	178	NA	ENSG00000130779	ENSG00000130779	NA	rs1325058090
QTS000036	ftp://ftp.ebi.ac.uk/pub/databases/spot/eQTL/sumstats/QTS000036/QTD000596/QTD000596.all.tsv.gz	ENSG00000130921	12	122971386	C	CA	chr12_122971386_C_CA	12	0.0674157	0.661582	-0.135068	0.30734	INDEL	12	178	NA	ENSG00000130921	ENSG00000130921	NA	rs1491300335
QTS000036	ftp://ftp.ebi.ac.uk/pub/databases/spot/eQTL/sumstats/QTS000036/QTD000596/QTD000596.all.tsv.gz	ENSG00000130921	12	122971386	CAA	C	chr12_122971386_CAA_C	11	0.0674157	0.749874	0.0813735	0.254309	INDEL	12	178	NA	ENSG00000130921	ENSG00000130921	NA	rs1325058090
QTS000036	ftp://ftp.ebi.ac.uk/pub/databases/spot/eQTL/sumstats/QTS000036/QTD000596/QTD000596.all.tsv.gz	ENSG00000139697	12	122971386	C	CA	chr12_122971386_C_CA	12	0.0674157	0.679477	-0.127257	0.306796	INDEL	12	178	NA	ENSG00000139697	ENSG00000139697	NA	rs1491300335
QTS000036	ftp://ftp.ebi.ac.uk/pub/databases/spot/eQTL/sumstats/QTS000036/QTD000596/QTD000596.all.tsv.gz	ENSG00000139697	12	122971386	CAA	C	chr12_122971386_CAA_C	11	0.0674157	0.584395	0.139254	0.253487	INDEL	12	178	NA	ENSG00000139697	ENSG00000139697	NA	rs1325058090
QTS000036	ftp://ftp.ebi.ac.uk/pub/databases/spot/eQTL/sumstats/QTS000036/QTD000596/QTD000596.all.tsv.gz	ENSG00000139719	12	122971386	C	CA	chr12_122971386_C_CA	12	0.0674157	0.209169	0.44645	0.352441	INDEL	12	178	NA	ENSG00000139719	ENSG00000139719	NA	rs1491300335
QTS000036	ftp://ftp.ebi.ac.uk/pub/databases/spot/eQTL/sumstats/QTS000036/QTD000596/QTD000596.all.tsv.gz	ENSG00000139719	12	122971386	CAA	C	chr12_122971386_CAA_C	11	0.0674157	0.154613	-0.417827	0.290575	INDEL	12	178	NA	ENSG00000139719	ENSG00000139719	NA	rs1325058090
QTS000036	ftp://ftp.ebi.ac.uk/pub/databases/spot/eQTL/sumstats/QTS000036/QTD000596/QTD000596.all.tsv.gz	ENSG00000139722	12	122971386	C	CA	chr12_122971386_C_CA	12	0.0674157	0.229714	-0.4112	0.339566	INDEL	12	178	NA	ENSG00000139722	ENSG00000139722	NA	rs1491300335
QTS000036	ftp://ftp.ebi.ac.uk/pub/databases/spot/eQTL/sumstats/QTS000036/QTD000596/QTD000596.all.tsv.gz	ENSG00000139722	12	122971386	CAA	C	chr12_122971386_CAA_C	11	0.0674157	0.196673	0.365246	0.280383	INDEL	12	178	NA	ENSG00000139722	ENSG00000139722	NA	rs1325058090
QTS000036	ftp://ftp.ebi.ac.uk/pub/databases/spot/eQTL/sumstats/QTS000036/QTD000596/QTD000596.all.tsv.gz	ENSG00000139726	12	122971386	C	CA	chr12_122971386_C_CA	12	0.0674157	0.393991	-0.283692	0.330899	INDEL	12	178	NA	ENSG00000139726	ENSG00000139726	NA	rs1491300335
QTS000036	ftp://ftp.ebi.ac.uk/pub/databases/spot/eQTL/sumstats/QTS000036/QTD000596/QTD000596.all.tsv.gz	ENSG00000139726	12	122971386	CAA	C	chr12_122971386_CAA_C	11	0.0674157	0.4715	0.198309	0.274021	INDEL	12	178	NA	ENSG00000139726	ENSG00000139726	NA	rs1325058090
QTS000036	ftp://ftp.ebi.ac.uk/pub/databases/spot/eQTL/sumstats/QTS000036/QTD000596/QTD000596.all.tsv.gz	ENSG00000150977	12	122971386	C	CA	chr12_122971386_C_CA	12	0.0674157	0.755619	-0.106904	0.342225	INDEL	12	178	NA	ENSG00000150977	ENSG00000150977	NA	rs1491300335
QTS000036	ftp://ftp.ebi.ac.uk/pub/databases/spot/eQTL/sumstats/QTS000036/QTD000596/QTD000596.all.tsv.gz	ENSG00000150977	12	122971386	CAA	C	chr12_122971386_CAA_C	11	0.0674157	0.754211	-0.0889306	0.283002	INDEL	12	178	NA	ENSG00000150977	ENSG00000150977	NA	rs1325058090
QTS000036	ftp://ftp.ebi.ac.uk/pub/databases/spot/eQTL/sumstats/QTS000036/QTD000596/QTD000596.all.tsv.gz	ENSG00000175727	12	122971386	C	CA	chr12_122971386_C_CA	12	0.0674157	0.662979	0.162328	0.371005	INDEL	12	178	NA	ENSG00000175727	ENSG00000175727	NA	rs1491300335
QTS000036	ftp://ftp.ebi.ac.uk/pub/databases/spot/eQTL/sumstats/QTS000036/QTD000596/QTD000596.all.tsv.gz	ENSG00000175727	12	122971386	CAA	C	chr12_122971386_CAA_C	11	0.0674157	0.395645	-0.261177	0.305711	INDEL	12	178	NA	ENSG00000175727	ENSG00000175727	NA	rs1325058090
QTS000036	ftp://ftp.ebi.ac.uk/pub/databases/spot/eQTL/sumstats/QTS000036/QTD000596/QTD000596.all.tsv.gz	ENSG00000182196	12	122971386	C	CA	chr12_122971386_C_CA	12	0.0674157	0.567888	0.170731	0.297596	INDEL	12	178	NA	ENSG00000182196	ENSG00000182196	NA	rs1491300335
QTS000036	ftp://ftp.ebi.ac.uk/pub/databases/spot/eQTL/sumstats/QTS000036/QTD000596/QTD000596.all.tsv.gz	ENSG00000182196	12	122971386	CAA	C	chr12_122971386_CAA_C	11	0.0674157	0.259749	-0.277698	0.244544	INDEL	12	178	NA	ENSG00000182196	ENSG00000182196	NA	rs1325058090
QTS000036	ftp://ftp.ebi.ac.uk/pub/databases/spot/eQTL/sumstats/QTS000036/QTD000596/QTD000596.all.tsv.gz	ENSG00000182782	12	122971386	C	CA	chr12_122971386_C_CA	12	0.0674157	0.894977	-0.0529315	0.39961	INDEL	12	178	NA	ENSG00000182782	ENSG00000182782	NA	rs1491300335
QTS000036	ftp://ftp.ebi.ac.uk/pub/databases/spot/eQTL/sumstats/QTS000036/QTD000596/QTD000596.all.tsv.gz	ENSG00000182782	12	122971386	CAA	C	chr12_122971386_CAA_C	11	0.0674157	0.369232	-0.296944	0.328713	INDEL	12	178	NA	ENSG00000182782	ENSG00000182782	NA	rs1325058090
QTS000036	ftp://ftp.ebi.ac.uk/pub/databases/spot/eQTL/sumstats/QTS000036/QTD000596/QTD000596.all.tsv.gz	ENSG00000183955	12	122971386	C	CA	chr12_122971386_C_CA	12	0.0674157	0.733879	0.136682	0.400548	INDEL	12	178	NA	ENSG00000183955	ENSG00000183955	NA	rs1491300335
QTS000036	ftp://ftp.ebi.ac.uk/pub/databases/spot/eQTL/sumstats/QTS000036/QTD000596/QTD000596.all.tsv.gz	ENSG00000183955	12	122971386	CAA	C	chr12_122971386_CAA_C	11	0.0674157	0.718495	0.11984	0.331202	INDEL	12	178	NA	ENSG00000183955	ENSG00000183955	NA	rs1325058090
QTS000036	ftp://ftp.ebi.ac.uk/pub/databases/spot/eQTL/sumstats/QTS000036/QTD000596/QTD000596.all.tsv.gz	ENSG00000184047	12	122971386	C	CA	chr12_122971386_C_CA	12	0.0674157	0.809552	0.0855958	0.353912	INDEL	12	178	NA	ENSG00000184047	ENSG00000184047	NA	rs1491300335
QTS000036	ftp://ftp.ebi.ac.uk/pub/databases/spot/eQTL/sumstats/QTS000036/QTD000596/QTD000596.all.tsv.gz	ENSG00000184047	12	122971386	CAA	C	chr12_122971386_CAA_C	11	0.0674157	0.986041	-0.00513965	0.292782	INDEL	12	178	NA	ENSG00000184047	ENSG00000184047	NA	rs1325058090
QTS000036	ftp://ftp.ebi.ac.uk/pub/databases/spot/eQTL/sumstats/QTS000036/QTD000596/QTD000596.all.tsv.gz	ENSG00000184209	12	122971386	C	CA	chr12_122971386_C_CA	12	0.0674157	0.350605	-0.306152	0.325945	INDEL	12	178	NA	ENSG00000184209	ENSG00000184209	NA	rs1491300335
QTS000036	ftp://ftp.ebi.ac.uk/pub/databases/spot/eQTL/sumstats/QTS000036/QTD000596/QTD000596.all.tsv.gz	ENSG00000184209	12	122971386	CAA	C	chr12_122971386_CAA_C	11	0.0674157	0.867002	-0.0455515	0.27107	INDEL	12	178	NA	ENSG00000184209	ENSG00000184209	NA	rs1325058090
QTS000036	ftp://ftp.ebi.ac.uk/pub/databases/spot/eQTL/sumstats/QTS000036/QTD000596/QTD000596.all.tsv.gz	ENSG00000184445	12	122971386	C	CA	chr12_122971386_C_CA	12	0.0674157	0.56774	-0.23328	0.406468	INDEL	12	178	NA	ENSG00000184445	ENSG00000184445	NA	rs1491300335
QTS000036	ftp://ftp.ebi.ac.uk/pub/databases/spot/eQTL/sumstats/QTS000036/QTD000596/QTD000596.all.tsv.gz	ENSG00000184445	12	122971386	CAA	C	chr12_122971386_CAA_C	11	0.0674157	0.0592865	-0.629932	0.328921	INDEL	12	178	NA	ENSG00000184445	ENSG00000184445	NA	rs1325058090
QTS000036	ftp://ftp.ebi.ac.uk/pub/databases/spot/eQTL/sumstats/QTS000036/QTD000596/QTD000596.all.tsv.gz	ENSG00000185344	12	122971386	C	CA	chr12_122971386_C_CA	12	0.0674157	0.269464	0.388128	0.34887	INDEL	12	178	NA	ENSG00000185344	ENSG00000185344	NA	rs1491300335
QTS000036	ftp://ftp.ebi.ac.uk/pub/databases/spot/eQTL/sumstats/QTS000036/QTD000596/QTD000596.all.tsv.gz	ENSG00000185344	12	122971386	CAA	C	chr12_122971386_CAA_C	11	0.0674157	0.509827	-0.192074	0.290023	INDEL	12	178	NA	ENSG00000185344	ENSG00000185344	NA	rs1325058090
QTS000036	ftp://ftp.ebi.ac.uk/pub/databases/spot/eQTL/sumstats/QTS000036/QTD000596/QTD000596.all.tsv.gz	ENSG00000255398	12	122971386	C	CA	chr12_122971386_C_CA	12	0.0674157	0.436458	0.296503	0.378979	INDEL	12	178	NA	ENSG00000255398	ENSG00000255398	NA	rs1491300335
QTS000036	ftp://ftp.ebi.ac.uk/pub/databases/spot/eQTL/sumstats/QTS000036/QTD000596/QTD000596.all.tsv.gz	ENSG00000255398	12	122971386	CAA	C	chr12_122971386_CAA_C	11	0.0674157	0.218268	-0.386732	0.311489	INDEL	12	178	NA	ENSG00000255398	ENSG00000255398	NA	rs1325058090
QTS000036	ftp://ftp.ebi.ac.uk/pub/databases/spot/eQTL/sumstats/QTS000036/QTD000596/QTD000596.all.tsv.gz	ENSG00000256028	12	122971386	C	CA	chr12_122971386_C_CA	12	0.0674157	0.205298	0.465913	0.364651	INDEL	12	178	NA	ENSG00000256028	ENSG00000256028	NA	rs1491300335
QTS000036	ftp://ftp.ebi.ac.uk/pub/databases/spot/eQTL/sumstats/QTS000036/QTD000596/QTD000596.all.tsv.gz	ENSG00000256028	12	122971386	CAA	C	chr12_122971386_CAA_C	11	0.0674157	0.0539548	0.582119	0.29731	INDEL	12	178	NA	ENSG00000256028	ENSG00000256028	NA	rs1325058090
QTS000036	ftp://ftp.ebi.ac.uk/pub/databases/spot/eQTL/sumstats/QTS000036/QTD000596/QTD000596.all.tsv.gz	ENSG00000256861	12	122971386	C	CA	chr12_122971386_C_CA	12	0.0674157	0.551197	0.218404	0.364815	INDEL	12	178	NA	ENSG00000256861	ENSG00000256861	NA	rs1491300335
QTS000036	ftp://ftp.ebi.ac.uk/pub/databases/spot/eQTL/sumstats/QTS000036/QTD000596/QTD000596.all.tsv.gz	ENSG00000256861	12	122971386	CAA	C	chr12_122971386_CAA_C	11	0.0674157	0.318598	-0.3016	0.300392	INDEL	12	178	NA	ENSG00000256861	ENSG00000256861	NA	rs1325058090
QTS000036	ftp://ftp.ebi.ac.uk/pub/databases/spot/eQTL/sumstats/QTS000036/QTD000596/QTD000596.all.tsv.gz	ENSG00000280138	12	122971386	C	CA	chr12_122971386_C_CA	12	0.0674157	0.679306	-0.158708	0.382404	INDEL	12	178	NA	ENSG00000280138	ENSG00000280138	NA	rs1491300335
QTS000036	ftp://ftp.ebi.ac.uk/pub/databases/spot/eQTL/sumstats/QTS000036/QTD000596/QTD000596.all.tsv.gz	ENSG00000280138	12	122971386	CAA	C	chr12_122971386_CAA_C	11	0.0674157	0.660582	0.139393	0.316183	INDEL	12	178	NA	ENSG00000280138	ENSG00000280138	NA	rs1325058090
QTS000036	ftp://ftp.ebi.ac.uk/pub/databases/spot/eQTL/sumstats/QTS000036/QTD000596/QTD000596.all.tsv.gz	ENSG00000284934	12	122971386	C	CA	chr12_122971386_C_CA	12	0.0674157	0.71643	0.128359	0.352046	INDEL	12	178	NA	ENSG00000284934	ENSG00000284934	NA	rs1491300335
QTS000036	ftp://ftp.ebi.ac.uk/pub/databases/spot/eQTL/sumstats/QTS000036/QTD000596/QTD000596.all.tsv.gz	ENSG00000284934	12	122971386	CAA	C	chr12_122971386_CAA_C	11	0.0674157	0.993939	-0.00222099	0.291383	INDEL	12	178	NA	ENSG00000284934	ENSG00000284934	NA	rs1325058090
QTS000036	ftp://ftp.ebi.ac.uk/pub/databases/spot/eQTL/sumstats/QTS000036/QTD000596/QTD000596.all.tsv.gz	ENSG00000033030	12	122971410	AAAAC	A	chr12_122971410_AAAAC_A	12	0.0730337	0.103397	-0.44282	0.268591	INDEL	13	178	NA	ENSG00000033030	ENSG00000033030	NA	rs138877746
QTS000036	ftp://ftp.ebi.ac.uk/pub/databases/spot/eQTL/sumstats/QTS000036/QTD000596/QTD000596.all.tsv.gz	ENSG00000033030	12	122971410	AAAAC	A	chr12_122971410_AAAAC_A	12	0.0730337	0.103397	-0.44282	0.268591	INDEL	13	178	NA	ENSG00000033030	ENSG00000033030	NA	rs371411587
QTS000036	ftp://ftp.ebi.ac.uk/pub/databases/spot/eQTL/sumstats/QTS000036/QTD000596/QTD000596.all.tsv.gz	ENSG00000051825	12	122971410	AAAAC	A	chr12_122971410_AAAAC_A	12	0.0730337	0.769592	0.0725695	0.246859	INDEL	13	178	NA	ENSG00000051825	ENSG00000051825	NA	rs138877746
QTS000036	ftp://ftp.ebi.ac.uk/pub/databases/spot/eQTL/sumstats/QTS000036/QTD000596/QTD000596.all.tsv.gz	ENSG00000051825	12	122971410	AAAAC	A	chr12_122971410_AAAAC_A	12	0.0730337	0.769592	0.0725695	0.246859	INDEL	13	178	NA	ENSG00000051825	ENSG00000051825	NA	rs371411587
QTS000036	ftp://ftp.ebi.ac.uk/pub/databases/spot/eQTL/sumstats/QTS000036/QTD000596/QTD000596.all.tsv.gz	ENSG00000086598	12	122971410	AAAAC	A	chr12_122971410_AAAAC_A	12	0.0730337	0.0193039	0.576394	0.241053	INDEL	13	178	NA	ENSG00000086598	ENSG00000086598	NA	rs138877746
QTS000036	ftp://ftp.ebi.ac.uk/pub/databases/spot/eQTL/sumstats/QTS000036/QTD000596/QTD000596.all.tsv.gz	ENSG00000086598	12	122971410	AAAAC	A	chr12_122971410_AAAAC_A	12	0.0730337	0.0193039	0.576394	0.241053	INDEL	13	178	NA	ENSG00000086598	ENSG00000086598	NA	rs371411587
QTS000036	ftp://ftp.ebi.ac.uk/pub/databases/spot/eQTL/sumstats/QTS000036/QTD000596/QTD000596.all.tsv.gz	ENSG00000111011	12	122971410	AAAAC	A	chr12_122971410_AAAAC_A	12	0.0730337	0.406142	0.23532	0.281683	INDEL	13	178	NA	ENSG00000111011	ENSG00000111011	NA	rs138877746
QTS000036	ftp://ftp.ebi.ac.uk/pub/databases/spot/eQTL/sumstats/QTS000036/QTD000596/QTD000596.all.tsv.gz	ENSG00000111011	12	122971410	AAAAC	A	chr12_122971410_AAAAC_A	12	0.0730337	0.406142	0.23532	0.281683	INDEL	13	178	NA	ENSG00000111011	ENSG00000111011	NA	rs371411587
QTS000036	ftp://ftp.ebi.ac.uk/pub/databases/spot/eQTL/sumstats/QTS000036/QTD000596/QTD000596.all.tsv.gz	ENSG00000111328	12	122971410	AAAAC	A	chr12_122971410_AAAAC_A	12	0.0730337	0.686868	0.107574	0.265828	INDEL	13	178	NA	ENSG00000111328	ENSG00000111328	NA	rs138877746
QTS000036	ftp://ftp.ebi.ac.uk/pub/databases/spot/eQTL/sumstats/QTS000036/QTD000596/QTD000596.all.tsv.gz	ENSG00000111328	12	122971410	AAAAC	A	chr12_122971410_AAAAC_A	12	0.0730337	0.686868	0.107574	0.265828	INDEL	13	178	NA	ENSG00000111328	ENSG00000111328	NA	rs371411587
QTS000036	ftp://ftp.ebi.ac.uk/pub/databases/spot/eQTL/sumstats/QTS000036/QTD000596/QTD000596.all.tsv.gz	ENSG00000111358	12	122971410	AAAAC	A	chr12_122971410_AAAAC_A	12	0.0730337	0.799204	0.0625246	0.244924	INDEL	13	178	NA	ENSG00000111358	ENSG00000111358	NA	rs138877746
QTS000036	ftp://ftp.ebi.ac.uk/pub/databases/spot/eQTL/sumstats/QTS000036/QTD000596/QTD000596.all.tsv.gz	ENSG00000111358	12	122971410	AAAAC	A	chr12_122971410_AAAAC_A	12	0.0730337	0.799204	0.0625246	0.244924	INDEL	13	178	NA	ENSG00000111358	ENSG00000111358	NA	rs371411587
QTS000036	ftp://ftp.ebi.ac.uk/pub/databases/spot/eQTL/sumstats/QTS000036/QTD000596/QTD000596.all.tsv.gz	ENSG00000111361	12	122971410	AAAAC	A	chr12_122971410_AAAAC_A	12	0.0730337	0.0328153	0.575101	0.264465	INDEL	13	178	NA	ENSG00000111361	ENSG00000111361	NA	rs138877746
QTS000036	ftp://ftp.ebi.ac.uk/pub/databases/spot/eQTL/sumstats/QTS000036/QTD000596/QTD000596.all.tsv.gz	ENSG00000111361	12	122971410	AAAAC	A	chr12_122971410_AAAAC_A	12	0.0730337	0.0328153	0.575101	0.264465	INDEL	13	178	NA	ENSG00000111361	ENSG00000111361	NA	rs371411587
QTS000036	ftp://ftp.ebi.ac.uk/pub/databases/spot/eQTL/sumstats/QTS000036/QTD000596/QTD000596.all.tsv.gz	ENSG00000111364	12	122971410	AAAAC	A	chr12_122971410_AAAAC_A	12	0.0730337	0.976534	-0.00856676	0.290278	INDEL	13	178	NA	ENSG00000111364	ENSG00000111364	NA	rs138877746
QTS000036	ftp://ftp.ebi.ac.uk/pub/databases/spot/eQTL/sumstats/QTS000036/QTD000596/QTD000596.all.tsv.gz	ENSG00000111364	12	122971410	AAAAC	A	chr12_122971410_AAAAC_A	12	0.0730337	0.976534	-0.00856676	0.290278	INDEL	13	178	NA	ENSG00000111364	ENSG00000111364	NA	rs371411587
QTS000036	ftp://ftp.ebi.ac.uk/pub/databases/spot/eQTL/sumstats/QTS000036/QTD000596/QTD000596.all.tsv.gz	ENSG00000130779	12	122971410	AAAAC	A	chr12_122971410_AAAAC_A	12	0.0730337	0.682171	0.0941497	0.229019	INDEL	13	178	NA	ENSG00000130779	ENSG00000130779	NA	rs138877746
QTS000036	ftp://ftp.ebi.ac.uk/pub/databases/spot/eQTL/sumstats/QTS000036/QTD000596/QTD000596.all.tsv.gz	ENSG00000130779	12	122971410	AAAAC	A	chr12_122971410_AAAAC_A	12	0.0730337	0.682171	0.0941497	0.229019	INDEL	13	178	NA	ENSG00000130779	ENSG00000130779	NA	rs371411587
QTS000036	ftp://ftp.ebi.ac.uk/pub/databases/spot/eQTL/sumstats/QTS000036/QTD000596/QTD000596.all.tsv.gz	ENSG00000130921	12	122971410	AAAAC	A	chr12_122971410_AAAAC_A	12	0.0730337	0.98706	-0.00381416	0.234387	INDEL	13	178	NA	ENSG00000130921	ENSG00000130921	NA	rs138877746
QTS000036	ftp://ftp.ebi.ac.uk/pub/databases/spot/eQTL/sumstats/QTS000036/QTD000596/QTD000596.all.tsv.gz	ENSG00000130921	12	122971410	AAAAC	A	chr12_122971410_AAAAC_A	12	0.0730337	0.98706	-0.00381416	0.234387	INDEL	13	178	NA	ENSG00000130921	ENSG00000130921	NA	rs371411587
QTS000036	ftp://ftp.ebi.ac.uk/pub/databases/spot/eQTL/sumstats/QTS000036/QTD000596/QTD000596.all.tsv.gz	ENSG00000139697	12	122971410	AAAAC	A	chr12_122971410_AAAAC_A	12	0.0730337	0.576204	0.131057	0.233451	INDEL	13	178	NA	ENSG00000139697	ENSG00000139697	NA	rs138877746
QTS000036	ftp://ftp.ebi.ac.uk/pub/databases/spot/eQTL/sumstats/QTS000036/QTD000596/QTD000596.all.tsv.gz	ENSG00000139697	12	122971410	AAAAC	A	chr12_122971410_AAAAC_A	12	0.0730337	0.576204	0.131057	0.233451	INDEL	13	178	NA	ENSG00000139697	ENSG00000139697	NA	rs371411587
QTS000036	ftp://ftp.ebi.ac.uk/pub/databases/spot/eQTL/sumstats/QTS000036/QTD000596/QTD000596.all.tsv.gz	ENSG00000139719	12	122971410	AAAAC	A	chr12_122971410_AAAAC_A	12	0.0730337	0.13653	-0.402264	0.267289	INDEL	13	178	NA	ENSG00000139719	ENSG00000139719	NA	rs138877746
QTS000036	ftp://ftp.ebi.ac.uk/pub/databases/spot/eQTL/sumstats/QTS000036/QTD000596/QTD000596.all.tsv.gz	ENSG00000139719	12	122971410	AAAAC	A	chr12_122971410_AAAAC_A	12	0.0730337	0.13653	-0.402264	0.267289	INDEL	13	178	NA	ENSG00000139719	ENSG00000139719	NA	rs371411587
QTS000036	ftp://ftp.ebi.ac.uk/pub/databases/spot/eQTL/sumstats/QTS000036/QTD000596/QTD000596.all.tsv.gz	ENSG00000139722	12	122971410	AAAAC	A	chr12_122971410_AAAAC_A	12	0.0730337	0.277068	0.283671	0.259086	INDEL	13	178	NA	ENSG00000139722	ENSG00000139722	NA	rs138877746
QTS000036	ftp://ftp.ebi.ac.uk/pub/databases/spot/eQTL/sumstats/QTS000036/QTD000596/QTD000596.all.tsv.gz	ENSG00000139722	12	122971410	AAAAC	A	chr12_122971410_AAAAC_A	12	0.0730337	0.277068	0.283671	0.259086	INDEL	13	178	NA	ENSG00000139722	ENSG00000139722	NA	rs371411587
QTS000036	ftp://ftp.ebi.ac.uk/pub/databases/spot/eQTL/sumstats/QTS000036/QTD000596/QTD000596.all.tsv.gz	ENSG00000139726	12	122971410	AAAAC	A	chr12_122971410_AAAAC_A	12	0.0730337	0.713964	0.0930983	0.253035	INDEL	13	178	NA	ENSG00000139726	ENSG00000139726	NA	rs138877746
QTS000036	ftp://ftp.ebi.ac.uk/pub/databases/spot/eQTL/sumstats/QTS000036/QTD000596/QTD000596.all.tsv.gz	ENSG00000139726	12	122971410	AAAAC	A	chr12_122971410_AAAAC_A	12	0.0730337	0.713964	0.0930983	0.253035	INDEL	13	178	NA	ENSG00000139726	ENSG00000139726	NA	rs371411587
QTS000036	ftp://ftp.ebi.ac.uk/pub/databases/spot/eQTL/sumstats/QTS000036/QTD000596/QTD000596.all.tsv.gz	ENSG00000150977	12	122971410	AAAAC	A	chr12_122971410_AAAAC_A	12	0.0730337	0.566724	-0.149757	0.260253	INDEL	13	178	NA	ENSG00000150977	ENSG00000150977	NA	rs138877746
QTS000036	ftp://ftp.ebi.ac.uk/pub/databases/spot/eQTL/sumstats/QTS000036/QTD000596/QTD000596.all.tsv.gz	ENSG00000150977	12	122971410	AAAAC	A	chr12_122971410_AAAAC_A	12	0.0730337	0.566724	-0.149757	0.260253	INDEL	13	178	NA	ENSG00000150977	ENSG00000150977	NA	rs371411587
QTS000036	ftp://ftp.ebi.ac.uk/pub/databases/spot/eQTL/sumstats/QTS000036/QTD000596/QTD000596.all.tsv.gz	ENSG00000175727	12	122971410	AAAAC	A	chr12_122971410_AAAAC_A	12	0.0730337	0.686357	-0.11457	0.282628	INDEL	13	178	NA	ENSG00000175727	ENSG00000175727	NA	rs138877746
QTS000036	ftp://ftp.ebi.ac.uk/pub/databases/spot/eQTL/sumstats/QTS000036/QTD000596/QTD000596.all.tsv.gz	ENSG00000175727	12	122971410	AAAAC	A	chr12_122971410_AAAAC_A	12	0.0730337	0.686357	-0.11457	0.282628	INDEL	13	178	NA	ENSG00000175727	ENSG00000175727	NA	rs371411587
QTS000036	ftp://ftp.ebi.ac.uk/pub/databases/spot/eQTL/sumstats/QTS000036/QTD000596/QTD000596.all.tsv.gz	ENSG00000182196	12	122971410	AAAAC	A	chr12_122971410_AAAAC_A	12	0.0730337	0.432217	-0.17864	0.226224	INDEL	13	178	NA	ENSG00000182196	ENSG00000182196	NA	rs138877746
QTS000036	ftp://ftp.ebi.ac.uk/pub/databases/spot/eQTL/sumstats/QTS000036/QTD000596/QTD000596.all.tsv.gz	ENSG00000182196	12	122971410	AAAAC	A	chr12_122971410_AAAAC_A	12	0.0730337	0.432217	-0.17864	0.226224	INDEL	13	178	NA	ENSG00000182196	ENSG00000182196	NA	rs371411587
QTS000036	ftp://ftp.ebi.ac.uk/pub/databases/spot/eQTL/sumstats/QTS000036/QTD000596/QTD000596.all.tsv.gz	ENSG00000182782	12	122971410	AAAAC	A	chr12_122971410_AAAAC_A	12	0.0730337	0.592108	-0.16348	0.303814	INDEL	13	178	NA	ENSG00000182782	ENSG00000182782	NA	rs138877746
QTS000036	ftp://ftp.ebi.ac.uk/pub/databases/spot/eQTL/sumstats/QTS000036/QTD000596/QTD000596.all.tsv.gz	ENSG00000182782	12	122971410	AAAAC	A	chr12_122971410_AAAAC_A	12	0.0730337	0.592108	-0.16348	0.303814	INDEL	13	178	NA	ENSG00000182782	ENSG00000182782	NA	rs371411587
QTS000036	ftp://ftp.ebi.ac.uk/pub/databases/spot/eQTL/sumstats/QTS000036/QTD000596/QTD000596.all.tsv.gz	ENSG00000183955	12	122971410	AAAAC	A	chr12_122971410_AAAAC_A	12	0.0730337	0.95543	-0.0171206	0.30531	INDEL	13	178	NA	ENSG00000183955	ENSG00000183955	NA	rs138877746
QTS000036	ftp://ftp.ebi.ac.uk/pub/databases/spot/eQTL/sumstats/QTS000036/QTD000596/QTD000596.all.tsv.gz	ENSG00000183955	12	122971410	AAAAC	A	chr12_122971410_AAAAC_A	12	0.0730337	0.95543	-0.0171206	0.30531	INDEL	13	178	NA	ENSG00000183955	ENSG00000183955	NA	rs371411587
QTS000036	ftp://ftp.ebi.ac.uk/pub/databases/spot/eQTL/sumstats/QTS000036/QTD000596/QTD000596.all.tsv.gz	ENSG00000184047	12	122971410	AAAAC	A	chr12_122971410_AAAAC_A	12	0.0730337	0.490819	-0.186124	0.268806	INDEL	13	178	NA	ENSG00000184047	ENSG00000184047	NA	rs138877746
QTS000036	ftp://ftp.ebi.ac.uk/pub/databases/spot/eQTL/sumstats/QTS000036/QTD000596/QTD000596.all.tsv.gz	ENSG00000184047	12	122971410	AAAAC	A	chr12_122971410_AAAAC_A	12	0.0730337	0.490819	-0.186124	0.268806	INDEL	13	178	NA	ENSG00000184047	ENSG00000184047	NA	rs371411587
QTS000036	ftp://ftp.ebi.ac.uk/pub/databases/spot/eQTL/sumstats/QTS000036/QTD000596/QTD000596.all.tsv.gz	ENSG00000184209	12	122971410	AAAAC	A	chr12_122971410_AAAAC_A	12	0.0730337	0.744343	-0.0816762	0.249535	INDEL	13	178	NA	ENSG00000184209	ENSG00000184209	NA	rs138877746
QTS000036	ftp://ftp.ebi.ac.uk/pub/databases/spot/eQTL/sumstats/QTS000036/QTD000596/QTD000596.all.tsv.gz	ENSG00000184209	12	122971410	AAAAC	A	chr12_122971410_AAAAC_A	12	0.0730337	0.744343	-0.0816762	0.249535	INDEL	13	178	NA	ENSG00000184209	ENSG00000184209	NA	rs371411587
QTS000036	ftp://ftp.ebi.ac.uk/pub/databases/spot/eQTL/sumstats/QTS000036/QTD000596/QTD000596.all.tsv.gz	ENSG00000184445	12	122971410	AAAAC	A	chr12_122971410_AAAAC_A	12	0.0730337	0.077539	-0.543795	0.303847	INDEL	13	178	NA	ENSG00000184445	ENSG00000184445	NA	rs138877746
QTS000036	ftp://ftp.ebi.ac.uk/pub/databases/spot/eQTL/sumstats/QTS000036/QTD000596/QTD000596.all.tsv.gz	ENSG00000184445	12	122971410	AAAAC	A	chr12_122971410_AAAAC_A	12	0.0730337	0.077539	-0.543795	0.303847	INDEL	13	178	NA	ENSG00000184445	ENSG00000184445	NA	rs371411587
QTS000036	ftp://ftp.ebi.ac.uk/pub/databases/spot/eQTL/sumstats/QTS000036/QTD000596/QTD000596.all.tsv.gz	ENSG00000185344	12	122971410	AAAAC	A	chr12_122971410_AAAAC_A	12	0.0730337	0.402749	-0.22438	0.266646	INDEL	13	178	NA	ENSG00000185344	ENSG00000185344	NA	rs138877746
QTS000036	ftp://ftp.ebi.ac.uk/pub/databases/spot/eQTL/sumstats/QTS000036/QTD000596/QTD000596.all.tsv.gz	ENSG00000185344	12	122971410	AAAAC	A	chr12_122971410_AAAAC_A	12	0.0730337	0.402749	-0.22438	0.266646	INDEL	13	178	NA	ENSG00000185344	ENSG00000185344	NA	rs371411587
QTS000036	ftp://ftp.ebi.ac.uk/pub/databases/spot/eQTL/sumstats/QTS000036/QTD000596/QTD000596.all.tsv.gz	ENSG00000255398	12	122971410	AAAAC	A	chr12_122971410_AAAAC_A	12	0.0730337	0.359647	-0.265629	0.288199	INDEL	13	178	NA	ENSG00000255398	ENSG00000255398	NA	rs138877746
QTS000036	ftp://ftp.ebi.ac.uk/pub/databases/spot/eQTL/sumstats/QTS000036/QTD000596/QTD000596.all.tsv.gz	ENSG00000255398	12	122971410	AAAAC	A	chr12_122971410_AAAAC_A	12	0.0730337	0.359647	-0.265629	0.288199	INDEL	13	178	NA	ENSG00000255398	ENSG00000255398	NA	rs371411587
QTS000036	ftp://ftp.ebi.ac.uk/pub/databases/spot/eQTL/sumstats/QTS000036/QTD000596/QTD000596.all.tsv.gz	ENSG00000256028	12	122971410	AAAAC	A	chr12_122971410_AAAAC_A	12	0.0730337	0.189736	0.367263	0.277523	INDEL	13	178	NA	ENSG00000256028	ENSG00000256028	NA	rs138877746
QTS000036	ftp://ftp.ebi.ac.uk/pub/databases/spot/eQTL/sumstats/QTS000036/QTD000596/QTD000596.all.tsv.gz	ENSG00000256028	12	122971410	AAAAC	A	chr12_122971410_AAAAC_A	12	0.0730337	0.189736	0.367263	0.277523	INDEL	13	178	NA	ENSG00000256028	ENSG00000256028	NA	rs371411587
QTS000036	ftp://ftp.ebi.ac.uk/pub/databases/spot/eQTL/sumstats/QTS000036/QTD000596/QTD000596.all.tsv.gz	ENSG00000256861	12	122971410	AAAAC	A	chr12_122971410_AAAAC_A	12	0.0730337	0.109307	-0.44367	0.273774	INDEL	13	178	NA	ENSG00000256861	ENSG00000256861	NA	rs138877746
QTS000036	ftp://ftp.ebi.ac.uk/pub/databases/spot/eQTL/sumstats/QTS000036/QTD000596/QTD000596.all.tsv.gz	ENSG00000256861	12	122971410	AAAAC	A	chr12_122971410_AAAAC_A	12	0.0730337	0.109307	-0.44367	0.273774	INDEL	13	178	NA	ENSG00000256861	ENSG00000256861	NA	rs371411587
QTS000036	ftp://ftp.ebi.ac.uk/pub/databases/spot/eQTL/sumstats/QTS000036/QTD000596/QTD000596.all.tsv.gz	ENSG00000280138	12	122971410	AAAAC	A	chr12_122971410_AAAAC_A	12	0.0730337	0.734246	0.0992832	0.291368	INDEL	13	178	NA	ENSG00000280138	ENSG00000280138	NA	rs138877746
QTS000036	ftp://ftp.ebi.ac.uk/pub/databases/spot/eQTL/sumstats/QTS000036/QTD000596/QTD000596.all.tsv.gz	ENSG00000280138	12	122971410	AAAAC	A	chr12_122971410_AAAAC_A	12	0.0730337	0.734246	0.0992832	0.291368	INDEL	13	178	NA	ENSG00000280138	ENSG00000280138	NA	rs371411587
QTS000036	ftp://ftp.ebi.ac.uk/pub/databases/spot/eQTL/sumstats/QTS000036/QTD000596/QTD000596.all.tsv.gz	ENSG00000284934	12	122971410	AAAAC	A	chr12_122971410_AAAAC_A	12	0.0730337	0.473596	-0.192638	0.267452	INDEL	13	178	NA	ENSG00000284934	ENSG00000284934	NA	rs138877746
QTS000036	ftp://ftp.ebi.ac.uk/pub/databases/spot/eQTL/sumstats/QTS000036/QTD000596/QTD000596.all.tsv.gz	ENSG00000284934	12	122971410	AAAAC	A	chr12_122971410_AAAAC_A	12	0.0730337	0.473596	-0.192638	0.267452	INDEL	13	178	NA	ENSG00000284934	ENSG00000284934	NA	rs371411587
QTS000036	ftp://ftp.ebi.ac.uk/pub/databases/spot/eQTL/sumstats/QTS000036/QTD000596/QTD000596.all.tsv.gz	ENSG00000033030	12	122971600	T	C	chr12_122971600_T_C	12	0.0730337	0.103299	-0.442917	0.268572	SNP	13	178	NA	ENSG00000033030	ENSG00000033030	NA	rs59081274
QTS000036	ftp://ftp.ebi.ac.uk/pub/databases/spot/eQTL/sumstats/QTS000036/QTD000596/QTD000596.all.tsv.gz	ENSG00000051825	12	122971600	T	C	chr12_122971600_T_C	12	0.0730337	0.769268	0.0726699	0.246843	SNP	13	178	NA	ENSG00000051825	ENSG00000051825	NA	rs59081274
QTS000036	ftp://ftp.ebi.ac.uk/pub/databases/spot/eQTL/sumstats/QTS000036/QTD000596/QTD000596.all.tsv.gz	ENSG00000086598	12	122971600	T	C	chr12_122971600_T_C	12	0.0730337	0.0193043	0.576357	0.241038	SNP	13	178	NA	ENSG00000086598	ENSG00000086598	NA	rs59081274
QTS000036	ftp://ftp.ebi.ac.uk/pub/databases/spot/eQTL/sumstats/QTS000036/QTD000596/QTD000596.all.tsv.gz	ENSG00000111011	12	122971600	T	C	chr12_122971600_T_C	12	0.0730337	0.406175	0.235289	0.281666	SNP	13	178	NA	ENSG00000111011	ENSG00000111011	NA	rs59081274
QTS000036	ftp://ftp.ebi.ac.uk/pub/databases/spot/eQTL/sumstats/QTS000036/QTD000596/QTD000596.all.tsv.gz	ENSG00000111328	12	122971600	T	C	chr12_122971600_T_C	12	0.0730337	0.686812	0.107587	0.265811	SNP	13	178	NA	ENSG00000111328	ENSG00000111328	NA	rs59081274
QTS000036	ftp://ftp.ebi.ac.uk/pub/databases/spot/eQTL/sumstats/QTS000036/QTD000596/QTD000596.all.tsv.gz	ENSG00000111358	12	122971600	T	C	chr12_122971600_T_C	12	0.0730337	0.799058	0.0625673	0.244908	SNP	13	178	NA	ENSG00000111358	ENSG00000111358	NA	rs59081274
QTS000036	ftp://ftp.ebi.ac.uk/pub/databases/spot/eQTL/sumstats/QTS000036/QTD000596/QTD000596.all.tsv.gz	ENSG00000111361	12	122971600	T	C	chr12_122971600_T_C	12	0.0730337	0.032803	0.575105	0.264448	SNP	13	178	NA	ENSG00000111361	ENSG00000111361	NA	rs59081274
QTS000036	ftp://ftp.ebi.ac.uk/pub/databases/spot/eQTL/sumstats/QTS000036/QTD000596/QTD000596.all.tsv.gz	ENSG00000111364	12	122971600	T	C	chr12_122971600_T_C	12	0.0730337	0.976747	-0.00848855	0.29026	SNP	13	178	NA	ENSG00000111364	ENSG00000111364	NA	rs59081274
QTS000036	ftp://ftp.ebi.ac.uk/pub/databases/spot/eQTL/sumstats/QTS000036/QTD000596/QTD000596.all.tsv.gz	ENSG00000130779	12	122971600	T	C	chr12_122971600_T_C	12	0.0730337	0.682222	0.0941278	0.229005	SNP	13	178	NA	ENSG00000130779	ENSG00000130779	NA	rs59081274
QTS000036	ftp://ftp.ebi.ac.uk/pub/databases/spot/eQTL/sumstats/QTS000036/QTD000596/QTD000596.all.tsv.gz	ENSG00000130921	12	122971600	T	C	chr12_122971600_T_C	12	0.0730337	0.987089	-0.00380539	0.234373	SNP	13	178	NA	ENSG00000130921	ENSG00000130921	NA	rs59081274
QTS000036	ftp://ftp.ebi.ac.uk/pub/databases/spot/eQTL/sumstats/QTS000036/QTD000596/QTD000596.all.tsv.gz	ENSG00000139697	12	122971600	T	C	chr12_122971600_T_C	12	0.0730337	0.576171	0.13106	0.233436	SNP	13	178	NA	ENSG00000139697	ENSG00000139697	NA	rs59081274
QTS000036	ftp://ftp.ebi.ac.uk/pub/databases/spot/eQTL/sumstats/QTS000036/QTD000596/QTD000596.all.tsv.gz	ENSG00000139719	12	122971600	T	C	chr12_122971600_T_C	12	0.0730337	0.136408	-0.402362	0.26727	SNP	13	178	NA	ENSG00000139719	ENSG00000139719	NA	rs59081274
QTS000036	ftp://ftp.ebi.ac.uk/pub/databases/spot/eQTL/sumstats/QTS000036/QTD000596/QTD000596.all.tsv.gz	ENSG00000139722	12	122971600	T	C	chr12_122971600_T_C	12	0.0730337	0.277122	0.283622	0.25907	SNP	13	178	NA	ENSG00000139722	ENSG00000139722	NA	rs59081274
QTS000036	ftp://ftp.ebi.ac.uk/pub/databases/spot/eQTL/sumstats/QTS000036/QTD000596/QTD000596.all.tsv.gz	ENSG00000139726	12	122971600	T	C	chr12_122971600_T_C	12	0.0730337	0.714109	0.0930432	0.253019	SNP	13	178	NA	ENSG00000139726	ENSG00000139726	NA	rs59081274
QTS000036	ftp://ftp.ebi.ac.uk/pub/databases/spot/eQTL/sumstats/QTS000036/QTD000596/QTD000596.all.tsv.gz	ENSG00000150977	12	122971600	T	C	chr12_122971600_T_C	12	0.0730337	0.566701	-0.149757	0.260237	SNP	13	178	NA	ENSG00000150977	ENSG00000150977	NA	rs59081274
QTS000036	ftp://ftp.ebi.ac.uk/pub/databases/spot/eQTL/sumstats/QTS000036/QTD000596/QTD000596.all.tsv.gz	ENSG00000175727	12	122971600	T	C	chr12_122971600_T_C	12	0.0730337	0.686199	-0.114624	0.282611	SNP	13	178	NA	ENSG00000175727	ENSG00000175727	NA	rs59081274
QTS000036	ftp://ftp.ebi.ac.uk/pub/databases/spot/eQTL/sumstats/QTS000036/QTD000596/QTD000596.all.tsv.gz	ENSG00000182196	12	122971600	T	C	chr12_122971600_T_C	12	0.0730337	0.432058	-0.17869	0.226209	SNP	13	178	NA	ENSG00000182196	ENSG00000182196	NA	rs59081274
QTS000036	ftp://ftp.ebi.ac.uk/pub/databases/spot/eQTL/sumstats/QTS000036/QTD000596/QTD000596.all.tsv.gz	ENSG00000182782	12	122971600	T	C	chr12_122971600_T_C	12	0.0730337	0.592263	-0.163401	0.303796	SNP	13	178	NA	ENSG00000182782	ENSG00000182782	NA	rs59081274
QTS000036	ftp://ftp.ebi.ac.uk/pub/databases/spot/eQTL/sumstats/QTS000036/QTD000596/QTD000596.all.tsv.gz	ENSG00000183955	12	122971600	T	C	chr12_122971600_T_C	12	0.0730337	0.955396	-0.0171328	0.305291	SNP	13	178	NA	ENSG00000183955	ENSG00000183955	NA	rs59081274
QTS000036	ftp://ftp.ebi.ac.uk/pub/databases/spot/eQTL/sumstats/QTS000036/QTD000596/QTD000596.all.tsv.gz	ENSG00000184047	12	122971600	T	C	chr12_122971600_T_C	12	0.0730337	0.490813	-0.186115	0.26879	SNP	13	178	NA	ENSG00000184047	ENSG00000184047	NA	rs59081274
QTS000036	ftp://ftp.ebi.ac.uk/pub/databases/spot/eQTL/sumstats/QTS000036/QTD000596/QTD000596.all.tsv.gz	ENSG00000184209	12	122971600	T	C	chr12_122971600_T_C	12	0.0730337	0.744719	-0.0815468	0.24952	SNP	13	178	NA	ENSG00000184209	ENSG00000184209	NA	rs59081274
QTS000036	ftp://ftp.ebi.ac.uk/pub/databases/spot/eQTL/sumstats/QTS000036/QTD000596/QTD000596.all.tsv.gz	ENSG00000184445	12	122971600	T	C	chr12_122971600_T_C	12	0.0730337	0.0775406	-0.543758	0.303829	SNP	13	178	NA	ENSG00000184445	ENSG00000184445	NA	rs59081274
QTS000036	ftp://ftp.ebi.ac.uk/pub/databases/spot/eQTL/sumstats/QTS000036/QTD000596/QTD000596.all.tsv.gz	ENSG00000185344	12	122971600	T	C	chr12_122971600_T_C	12	0.0730337	0.402976	-0.224259	0.266631	SNP	13	178	NA	ENSG00000185344	ENSG00000185344	NA	rs59081274
QTS000036	ftp://ftp.ebi.ac.uk/pub/databases/spot/eQTL/sumstats/QTS000036/QTD000596/QTD000596.all.tsv.gz	ENSG00000255398	12	122971600	T	C	chr12_122971600_T_C	12	0.0730337	0.359746	-0.265558	0.288182	SNP	13	178	NA	ENSG00000255398	ENSG00000255398	NA	rs59081274
QTS000036	ftp://ftp.ebi.ac.uk/pub/databases/spot/eQTL/sumstats/QTS000036/QTD000596/QTD000596.all.tsv.gz	ENSG00000256028	12	122971600	T	C	chr12_122971600_T_C	12	0.0730337	0.189841	0.367154	0.277508	SNP	13	178	NA	ENSG00000256028	ENSG00000256028	NA	rs59081274
QTS000036	ftp://ftp.ebi.ac.uk/pub/databases/spot/eQTL/sumstats/QTS000036/QTD000596/QTD000596.all.tsv.gz	ENSG00000256861	12	122971600	T	C	chr12_122971600_T_C	12	0.0730337	0.109223	-0.443746	0.273755	SNP	13	178	NA	ENSG00000256861	ENSG00000256861	NA	rs59081274
QTS000036	ftp://ftp.ebi.ac.uk/pub/databases/spot/eQTL/sumstats/QTS000036/QTD000596/QTD000596.all.tsv.gz	ENSG00000280138	12	122971600	T	C	chr12_122971600_T_C	12	0.0730337	0.734145	0.0993162	0.29135	SNP	13	178	NA	ENSG00000280138	ENSG00000280138	NA	rs59081274
QTS000036	ftp://ftp.ebi.ac.uk/pub/databases/spot/eQTL/sumstats/QTS000036/QTD000596/QTD000596.all.tsv.gz	ENSG00000284934	12	122971600	T	C	chr12_122971600_T_C	12	0.0730337	0.473596	-0.192626	0.267435	SNP	13	178	NA	ENSG00000284934	ENSG00000284934	NA	rs59081274
QTS000036	ftp://ftp.ebi.ac.uk/pub/databases/spot/eQTL/sumstats/QTS000036/QTD000596/QTD000596.all.tsv.gz	ENSG00000033030	12	122972037	C	CT	chr12_122972037_C_CT	11	0.0674157	0.276902	0.314747	0.287369	INDEL	12	178	NA	ENSG00000033030	ENSG00000033030	NA	rs1228143436
QTS000036	ftp://ftp.ebi.ac.uk/pub/databases/spot/eQTL/sumstats/QTS000036/QTD000596/QTD000596.all.tsv.gz	ENSG00000033030	12	122972037	CT	C	chr12_122972037_CT_C	34	0.235955	0.190524	-0.287286	0.217479	INDEL	42	178	NA	ENSG00000033030	ENSG00000033030	NA	rs1387398109
QTS000036	ftp://ftp.ebi.ac.uk/pub/databases/spot/eQTL/sumstats/QTS000036/QTD000596/QTD000596.all.tsv.gz	ENSG00000033030	12	122972037	CT	C	chr12_122972037_CT_C	34	0.235955	0.190524	-0.287286	0.217479	INDEL	42	178	NA	ENSG00000033030	ENSG00000033030	NA	rs71440282
QTS000036	ftp://ftp.ebi.ac.uk/pub/databases/spot/eQTL/sumstats/QTS000036/QTD000596/QTD000596.all.tsv.gz	ENSG00000033030	12	122972037	CTT	C	chr12_122972037_CTT_C	56	0.460674	0.16394	-0.227562	0.161884	INDEL	82	178	NA	ENSG00000033030	ENSG00000033030	NA	rs543479491
QTS000036	ftp://ftp.ebi.ac.uk/pub/databases/spot/eQTL/sumstats/QTS000036/QTD000596/QTD000596.all.tsv.gz	ENSG00000033030	12	122972037	CTT	C	chr12_122972037_CTT_C	56	0.460674	0.16394	-0.227562	0.161884	INDEL	82	178	NA	ENSG00000033030	ENSG00000033030	NA	rs57112984
QTS000036	ftp://ftp.ebi.ac.uk/pub/databases/spot/eQTL/sumstats/QTS000036/QTD000596/QTD000596.all.tsv.gz	ENSG00000051825	12	122972037	C	CT	chr12_122972037_C_CT	11	0.0674157	0.593593	-0.139972	0.261175	INDEL	12	178	NA	ENSG00000051825	ENSG00000051825	NA	rs1228143436
QTS000036	ftp://ftp.ebi.ac.uk/pub/databases/spot/eQTL/sumstats/QTS000036/QTD000596/QTD000596.all.tsv.gz	ENSG00000051825	12	122972037	CT	C	chr12_122972037_CT_C	34	0.235955	0.997009	0.000747399	0.198742	INDEL	42	178	NA	ENSG00000051825	ENSG00000051825	NA	rs1387398109
QTS000036	ftp://ftp.ebi.ac.uk/pub/databases/spot/eQTL/sumstats/QTS000036/QTD000596/QTD000596.all.tsv.gz	ENSG00000051825	12	122972037	CT	C	chr12_122972037_CT_C	34	0.235955	0.997009	0.000747399	0.198742	INDEL	42	178	NA	ENSG00000051825	ENSG00000051825	NA	rs71440282
QTS000036	ftp://ftp.ebi.ac.uk/pub/databases/spot/eQTL/sumstats/QTS000036/QTD000596/QTD000596.all.tsv.gz	ENSG00000051825	12	122972037	CTT	C	chr12_122972037_CTT_C	56	0.460674	0.661507	-0.0650437	0.147969	INDEL	82	178	NA	ENSG00000051825	ENSG00000051825	NA	rs543479491
QTS000036	ftp://ftp.ebi.ac.uk/pub/databases/spot/eQTL/sumstats/QTS000036/QTD000596/QTD000596.all.tsv.gz	ENSG00000051825	12	122972037	CTT	C	chr12_122972037_CTT_C	56	0.460674	0.661507	-0.0650437	0.147969	INDEL	82	178	NA	ENSG00000051825	ENSG00000051825	NA	rs57112984
QTS000036	ftp://ftp.ebi.ac.uk/pub/databases/spot/eQTL/sumstats/QTS000036/QTD000596/QTD000596.all.tsv.gz	ENSG00000086598	12	122972037	C	CT	chr12_122972037_C_CT	11	0.0674157	0.363157	0.241052	0.263462	INDEL	12	178	NA	ENSG00000086598	ENSG00000086598	NA	rs1228143436
QTS000036	ftp://ftp.ebi.ac.uk/pub/databases/spot/eQTL/sumstats/QTS000036/QTD000596/QTD000596.all.tsv.gz	ENSG00000086598	12	122972037	CT	C	chr12_122972037_CT_C	34	0.235955	0.0961351	0.332813	0.197509	INDEL	42	178	NA	ENSG00000086598	ENSG00000086598	NA	rs1387398109
QTS000036	ftp://ftp.ebi.ac.uk/pub/databases/spot/eQTL/sumstats/QTS000036/QTD000596/QTD000596.all.tsv.gz	ENSG00000086598	12	122972037	CT	C	chr12_122972037_CT_C	34	0.235955	0.0961351	0.332813	0.197509	INDEL	42	178	NA	ENSG00000086598	ENSG00000086598	NA	rs71440282
QTS000036	ftp://ftp.ebi.ac.uk/pub/databases/spot/eQTL/sumstats/QTS000036/QTD000596/QTD000596.all.tsv.gz	ENSG00000086598	12	122972037	CTT	C	chr12_122972037_CTT_C	56	0.460674	0.789821	-0.0401057	0.14993	INDEL	82	178	NA	ENSG00000086598	ENSG00000086598	NA	rs543479491
QTS000036	ftp://ftp.ebi.ac.uk/pub/databases/spot/eQTL/sumstats/QTS000036/QTD000596/QTD000596.all.tsv.gz	ENSG00000086598	12	122972037	CTT	C	chr12_122972037_CTT_C	56	0.460674	0.789821	-0.0401057	0.14993	INDEL	82	178	NA	ENSG00000086598	ENSG00000086598	NA	rs57112984
QTS000036	ftp://ftp.ebi.ac.uk/pub/databases/spot/eQTL/sumstats/QTS000036/QTD000596/QTD000596.all.tsv.gz	ENSG00000111011	12	122972037	C	CT	chr12_122972037_C_CT	11	0.0674157	0.699239	0.116156	0.299502	INDEL	12	178	NA	ENSG00000111011	ENSG00000111011	NA	rs1228143436
QTS000036	ftp://ftp.ebi.ac.uk/pub/databases/spot/eQTL/sumstats/QTS000036/QTD000596/QTD000596.all.tsv.gz	ENSG00000111011	12	122972037	CT	C	chr12_122972037_CT_C	34	0.235955	0.20428	0.288456	0.22525	INDEL	42	178	NA	ENSG00000111011	ENSG00000111011	NA	rs1387398109
QTS000036	ftp://ftp.ebi.ac.uk/pub/databases/spot/eQTL/sumstats/QTS000036/QTD000596/QTD000596.all.tsv.gz	ENSG00000111011	12	122972037	CT	C	chr12_122972037_CT_C	34	0.235955	0.20428	0.288456	0.22525	INDEL	42	178	NA	ENSG00000111011	ENSG00000111011	NA	rs71440282
QTS000036	ftp://ftp.ebi.ac.uk/pub/databases/spot/eQTL/sumstats/QTS000036/QTD000596/QTD000596.all.tsv.gz	ENSG00000111011	12	122972037	CTT	C	chr12_122972037_CTT_C	56	0.460674	0.0584188	-0.318486	0.165715	INDEL	82	178	NA	ENSG00000111011	ENSG00000111011	NA	rs543479491
QTS000036	ftp://ftp.ebi.ac.uk/pub/databases/spot/eQTL/sumstats/QTS000036/QTD000596/QTD000596.all.tsv.gz	ENSG00000111011	12	122972037	CTT	C	chr12_122972037_CTT_C	56	0.460674	0.0584188	-0.318486	0.165715	INDEL	82	178	NA	ENSG00000111011	ENSG00000111011	NA	rs57112984
QTS000036	ftp://ftp.ebi.ac.uk/pub/databases/spot/eQTL/sumstats/QTS000036/QTD000596/QTD000596.all.tsv.gz	ENSG00000111328	12	122972037	C	CT	chr12_122972037_C_CT	11	0.0674157	0.129137	-0.425958	0.277604	INDEL	12	178	NA	ENSG00000111328	ENSG00000111328	NA	rs1228143436
QTS000036	ftp://ftp.ebi.ac.uk/pub/databases/spot/eQTL/sumstats/QTS000036/QTD000596/QTD000596.all.tsv.gz	ENSG00000111328	12	122972037	CT	C	chr12_122972037_CT_C	34	0.235955	0.960395	-0.0106683	0.21412	INDEL	42	178	NA	ENSG00000111328	ENSG00000111328	NA	rs1387398109
QTS000036	ftp://ftp.ebi.ac.uk/pub/databases/spot/eQTL/sumstats/QTS000036/QTD000596/QTD000596.all.tsv.gz	ENSG00000111328	12	122972037	CT	C	chr12_122972037_CT_C	34	0.235955	0.960395	-0.0106683	0.21412	INDEL	42	178	NA	ENSG00000111328	ENSG00000111328	NA	rs71440282
QTS000036	ftp://ftp.ebi.ac.uk/pub/databases/spot/eQTL/sumstats/QTS000036/QTD000596/QTD000596.all.tsv.gz	ENSG00000111328	12	122972037	CTT	C	chr12_122972037_CTT_C	56	0.460674	0.638899	0.0750973	0.15939	INDEL	82	178	NA	ENSG00000111328	ENSG00000111328	NA	rs543479491
QTS000036	ftp://ftp.ebi.ac.uk/pub/databases/spot/eQTL/sumstats/QTS000036/QTD000596/QTD000596.all.tsv.gz	ENSG00000111328	12	122972037	CTT	C	chr12_122972037_CTT_C	56	0.460674	0.638899	0.0750973	0.15939	INDEL	82	178	NA	ENSG00000111328	ENSG00000111328	NA	rs57112984
QTS000036	ftp://ftp.ebi.ac.uk/pub/databases/spot/eQTL/sumstats/QTS000036/QTD000596/QTD000596.all.tsv.gz	ENSG00000111358	12	122972037	C	CT	chr12_122972037_C_CT	11	0.0674157	0.533228	0.162074	0.258911	INDEL	12	178	NA	ENSG00000111358	ENSG00000111358	NA	rs1228143436
QTS000036	ftp://ftp.ebi.ac.uk/pub/databases/spot/eQTL/sumstats/QTS000036/QTD000596/QTD000596.all.tsv.gz	ENSG00000111358	12	122972037	CT	C	chr12_122972037_CT_C	34	0.235955	0.469351	0.142874	0.196464	INDEL	42	178	NA	ENSG00000111358	ENSG00000111358	NA	rs1387398109
QTS000036	ftp://ftp.ebi.ac.uk/pub/databases/spot/eQTL/sumstats/QTS000036/QTD000596/QTD000596.all.tsv.gz	ENSG00000111358	12	122972037	CT	C	chr12_122972037_CT_C	34	0.235955	0.469351	0.142874	0.196464	INDEL	42	178	NA	ENSG00000111358	ENSG00000111358	NA	rs71440282
QTS000036	ftp://ftp.ebi.ac.uk/pub/databases/spot/eQTL/sumstats/QTS000036/QTD000596/QTD000596.all.tsv.gz	ENSG00000111358	12	122972037	CTT	C	chr12_122972037_CTT_C	56	0.460674	0.664844	-0.063848	0.146792	INDEL	82	178	NA	ENSG00000111358	ENSG00000111358	NA	rs543479491
QTS000036	ftp://ftp.ebi.ac.uk/pub/databases/spot/eQTL/sumstats/QTS000036/QTD000596/QTD000596.all.tsv.gz	ENSG00000111358	12	122972037	CTT	C	chr12_122972037_CTT_C	56	0.460674	0.664844	-0.063848	0.146792	INDEL	82	178	NA	ENSG00000111358	ENSG00000111358	NA	rs57112984
QTS000036	ftp://ftp.ebi.ac.uk/pub/databases/spot/eQTL/sumstats/QTS000036/QTD000596/QTD000596.all.tsv.gz	ENSG00000111361	12	122972037	C	CT	chr12_122972037_C_CT	11	0.0674157	0.637509	0.136466	0.288444	INDEL	12	178	NA	ENSG00000111361	ENSG00000111361	NA	rs1228143436
QTS000036	ftp://ftp.ebi.ac.uk/pub/databases/spot/eQTL/sumstats/QTS000036/QTD000596/QTD000596.all.tsv.gz	ENSG00000111361	12	122972037	CT	C	chr12_122972037_CT_C	34	0.235955	0.0092074	0.560464	0.209638	INDEL	42	178	NA	ENSG00000111361	ENSG00000111361	NA	rs1387398109
QTS000036	ftp://ftp.ebi.ac.uk/pub/databases/spot/eQTL/sumstats/QTS000036/QTD000596/QTD000596.all.tsv.gz	ENSG00000111361	12	122972037	CT	C	chr12_122972037_CT_C	34	0.235955	0.0092074	0.560464	0.209638	INDEL	42	178	NA	ENSG00000111361	ENSG00000111361	NA	rs71440282
QTS000036	ftp://ftp.ebi.ac.uk/pub/databases/spot/eQTL/sumstats/QTS000036/QTD000596/QTD000596.all.tsv.gz	ENSG00000111361	12	122972037	CTT	C	chr12_122972037_CTT_C	56	0.460674	0.548428	-0.0983636	0.163165	INDEL	82	178	NA	ENSG00000111361	ENSG00000111361	NA	rs543479491
QTS000036	ftp://ftp.ebi.ac.uk/pub/databases/spot/eQTL/sumstats/QTS000036/QTD000596/QTD000596.all.tsv.gz	ENSG00000111361	12	122972037	CTT	C	chr12_122972037_CTT_C	56	0.460674	0.548428	-0.0983636	0.163165	INDEL	82	178	NA	ENSG00000111361	ENSG00000111361	NA	rs57112984
QTS000036	ftp://ftp.ebi.ac.uk/pub/databases/spot/eQTL/sumstats/QTS000036/QTD000596/QTD000596.all.tsv.gz	ENSG00000111364	12	122972037	C	CT	chr12_122972037_C_CT	11	0.0674157	0.243257	0.358403	0.304727	INDEL	12	178	NA	ENSG00000111364	ENSG00000111364	NA	rs1228143436
QTS000036	ftp://ftp.ebi.ac.uk/pub/databases/spot/eQTL/sumstats/QTS000036/QTD000596/QTD000596.all.tsv.gz	ENSG00000111364	12	122972037	CT	C	chr12_122972037_CT_C	34	0.235955	0.0559932	0.442414	0.227909	INDEL	42	178	NA	ENSG00000111364	ENSG00000111364	NA	rs1387398109
QTS000036	ftp://ftp.ebi.ac.uk/pub/databases/spot/eQTL/sumstats/QTS000036/QTD000596/QTD000596.all.tsv.gz	ENSG00000111364	12	122972037	CT	C	chr12_122972037_CT_C	34	0.235955	0.0559932	0.442414	0.227909	INDEL	42	178	NA	ENSG00000111364	ENSG00000111364	NA	rs71440282
QTS000036	ftp://ftp.ebi.ac.uk/pub/databases/spot/eQTL/sumstats/QTS000036/QTD000596/QTD000596.all.tsv.gz	ENSG00000111364	12	122972037	CTT	C	chr12_122972037_CTT_C	56	0.460674	0.0645116	-0.319284	0.170171	INDEL	82	178	NA	ENSG00000111364	ENSG00000111364	NA	rs543479491
QTS000036	ftp://ftp.ebi.ac.uk/pub/databases/spot/eQTL/sumstats/QTS000036/QTD000596/QTD000596.all.tsv.gz	ENSG00000111364	12	122972037	CTT	C	chr12_122972037_CTT_C	56	0.460674	0.0645116	-0.319284	0.170171	INDEL	82	178	NA	ENSG00000111364	ENSG00000111364	NA	rs57112984
QTS000036	ftp://ftp.ebi.ac.uk/pub/databases/spot/eQTL/sumstats/QTS000036/QTD000596/QTD000596.all.tsv.gz	ENSG00000130779	12	122972037	C	CT	chr12_122972037_C_CT	11	0.0674157	0.655063	-0.108801	0.242572	INDEL	12	178	NA	ENSG00000130779	ENSG00000130779	NA	rs1228143436
QTS000036	ftp://ftp.ebi.ac.uk/pub/databases/spot/eQTL/sumstats/QTS000036/QTD000596/QTD000596.all.tsv.gz	ENSG00000130779	12	122972037	CT	C	chr12_122972037_CT_C	34	0.235955	0.921439	-0.0182538	0.184468	INDEL	42	178	NA	ENSG00000130779	ENSG00000130779	NA	rs1387398109
QTS000036	ftp://ftp.ebi.ac.uk/pub/databases/spot/eQTL/sumstats/QTS000036/QTD000596/QTD000596.all.tsv.gz	ENSG00000130779	12	122972037	CT	C	chr12_122972037_CT_C	34	0.235955	0.921439	-0.0182538	0.184468	INDEL	42	178	NA	ENSG00000130779	ENSG00000130779	NA	rs71440282
QTS000036	ftp://ftp.ebi.ac.uk/pub/databases/spot/eQTL/sumstats/QTS000036/QTD000596/QTD000596.all.tsv.gz	ENSG00000130779	12	122972037	CTT	C	chr12_122972037_CTT_C	56	0.460674	0.480033	-0.0972898	0.137068	INDEL	82	178	NA	ENSG00000130779	ENSG00000130779	NA	rs543479491
QTS000036	ftp://ftp.ebi.ac.uk/pub/databases/spot/eQTL/sumstats/QTS000036/QTD000596/QTD000596.all.tsv.gz	ENSG00000130779	12	122972037	CTT	C	chr12_122972037_CTT_C	56	0.460674	0.480033	-0.0972898	0.137068	INDEL	82	178	NA	ENSG00000130779	ENSG00000130779	NA	rs57112984
QTS000036	ftp://ftp.ebi.ac.uk/pub/databases/spot/eQTL/sumstats/QTS000036/QTD000596/QTD000596.all.tsv.gz	ENSG00000130921	12	122972037	C	CT	chr12_122972037_C_CT	11	0.0674157	0.738693	-0.0830786	0.248127	INDEL	12	178	NA	ENSG00000130921	ENSG00000130921	NA	rs1228143436
QTS000036	ftp://ftp.ebi.ac.uk/pub/databases/spot/eQTL/sumstats/QTS000036/QTD000596/QTD000596.all.tsv.gz	ENSG00000130921	12	122972037	CT	C	chr12_122972037_CT_C	34	0.235955	0.526876	0.119576	0.188087	INDEL	42	178	NA	ENSG00000130921	ENSG00000130921	NA	rs1387398109
QTS000036	ftp://ftp.ebi.ac.uk/pub/databases/spot/eQTL/sumstats/QTS000036/QTD000596/QTD000596.all.tsv.gz	ENSG00000130921	12	122972037	CT	C	chr12_122972037_CT_C	34	0.235955	0.526876	0.119576	0.188087	INDEL	42	178	NA	ENSG00000130921	ENSG00000130921	NA	rs71440282
QTS000036	ftp://ftp.ebi.ac.uk/pub/databases/spot/eQTL/sumstats/QTS000036/QTD000596/QTD000596.all.tsv.gz	ENSG00000130921	12	122972037	CTT	C	chr12_122972037_CTT_C	56	0.460674	0.567342	-0.0805952	0.140285	INDEL	82	178	NA	ENSG00000130921	ENSG00000130921	NA	rs543479491
QTS000036	ftp://ftp.ebi.ac.uk/pub/databases/spot/eQTL/sumstats/QTS000036/QTD000596/QTD000596.all.tsv.gz	ENSG00000130921	12	122972037	CTT	C	chr12_122972037_CTT_C	56	0.460674	0.567342	-0.0805952	0.140285	INDEL	82	178	NA	ENSG00000130921	ENSG00000130921	NA	rs57112984
QTS000036	ftp://ftp.ebi.ac.uk/pub/databases/spot/eQTL/sumstats/QTS000036/QTD000596/QTD000596.all.tsv.gz	ENSG00000139697	12	122972037	C	CT	chr12_122972037_C_CT	11	0.0674157	0.35732	0.228243	0.246433	INDEL	12	178	NA	ENSG00000139697	ENSG00000139697	NA	rs1228143436
QTS000036	ftp://ftp.ebi.ac.uk/pub/databases/spot/eQTL/sumstats/QTS000036/QTD000596/QTD000596.all.tsv.gz	ENSG00000139697	12	122972037	CT	C	chr12_122972037_CT_C	34	0.235955	0.444285	0.144191	0.187495	INDEL	42	178	NA	ENSG00000139697	ENSG00000139697	NA	rs1387398109
QTS000036	ftp://ftp.ebi.ac.uk/pub/databases/spot/eQTL/sumstats/QTS000036/QTD000596/QTD000596.all.tsv.gz	ENSG00000139697	12	122972037	CT	C	chr12_122972037_CT_C	34	0.235955	0.444285	0.144191	0.187495	INDEL	42	178	NA	ENSG00000139697	ENSG00000139697	NA	rs71440282
QTS000036	ftp://ftp.ebi.ac.uk/pub/databases/spot/eQTL/sumstats/QTS000036/QTD000596/QTD000596.all.tsv.gz	ENSG00000139697	12	122972037	CTT	C	chr12_122972037_CTT_C	56	0.460674	0.937325	-0.0110707	0.140319	INDEL	82	178	NA	ENSG00000139697	ENSG00000139697	NA	rs543479491
QTS000036	ftp://ftp.ebi.ac.uk/pub/databases/spot/eQTL/sumstats/QTS000036/QTD000596/QTD000596.all.tsv.gz	ENSG00000139697	12	122972037	CTT	C	chr12_122972037_CTT_C	56	0.460674	0.937325	-0.0110707	0.140319	INDEL	82	178	NA	ENSG00000139697	ENSG00000139697	NA	rs57112984
QTS000036	ftp://ftp.ebi.ac.uk/pub/databases/spot/eQTL/sumstats/QTS000036/QTD000596/QTD000596.all.tsv.gz	ENSG00000139719	12	122972037	C	CT	chr12_122972037_C_CT	11	0.0674157	0.24384	0.334552	0.284804	INDEL	12	178	NA	ENSG00000139719	ENSG00000139719	NA	rs1228143436
QTS000036	ftp://ftp.ebi.ac.uk/pub/databases/spot/eQTL/sumstats/QTS000036/QTD000596/QTD000596.all.tsv.gz	ENSG00000139719	12	122972037	CT	C	chr12_122972037_CT_C	34	0.235955	0.50583	-0.145506	0.217641	INDEL	42	178	NA	ENSG00000139719	ENSG00000139719	NA	rs1387398109
QTS000036	ftp://ftp.ebi.ac.uk/pub/databases/spot/eQTL/sumstats/QTS000036/QTD000596/QTD000596.all.tsv.gz	ENSG00000139719	12	122972037	CT	C	chr12_122972037_CT_C	34	0.235955	0.50583	-0.145506	0.217641	INDEL	42	178	NA	ENSG00000139719	ENSG00000139719	NA	rs71440282
QTS000036	ftp://ftp.ebi.ac.uk/pub/databases/spot/eQTL/sumstats/QTS000036/QTD000596/QTD000596.all.tsv.gz	ENSG00000139719	12	122972037	CTT	C	chr12_122972037_CTT_C	56	0.460674	0.0398602	-0.330856	0.158183	INDEL	82	178	NA	ENSG00000139719	ENSG00000139719	NA	rs543479491
QTS000036	ftp://ftp.ebi.ac.uk/pub/databases/spot/eQTL/sumstats/QTS000036/QTD000596/QTD000596.all.tsv.gz	ENSG00000139719	12	122972037	CTT	C	chr12_122972037_CTT_C	56	0.460674	0.0398602	-0.330856	0.158183	INDEL	82	178	NA	ENSG00000139719	ENSG00000139719	NA	rs57112984
QTS000036	ftp://ftp.ebi.ac.uk/pub/databases/spot/eQTL/sumstats/QTS000036/QTD000596/QTD000596.all.tsv.gz	ENSG00000139722	12	122972037	C	CT	chr12_122972037_C_CT	11	0.0674157	0.938088	0.0215605	0.276651	INDEL	12	178	NA	ENSG00000139722	ENSG00000139722	NA	rs1228143436
QTS000036	ftp://ftp.ebi.ac.uk/pub/databases/spot/eQTL/sumstats/QTS000036/QTD000596/QTD000596.all.tsv.gz	ENSG00000139722	12	122972037	CT	C	chr12_122972037_CT_C	34	0.235955	0.93637	0.0168306	0.210116	INDEL	42	178	NA	ENSG00000139722	ENSG00000139722	NA	rs1387398109
QTS000036	ftp://ftp.ebi.ac.uk/pub/databases/spot/eQTL/sumstats/QTS000036/QTD000596/QTD000596.all.tsv.gz	ENSG00000139722	12	122972037	CT	C	chr12_122972037_CT_C	34	0.235955	0.93637	0.0168306	0.210116	INDEL	42	178	NA	ENSG00000139722	ENSG00000139722	NA	rs71440282
QTS000036	ftp://ftp.ebi.ac.uk/pub/databases/spot/eQTL/sumstats/QTS000036/QTD000596/QTD000596.all.tsv.gz	ENSG00000139722	12	122972037	CTT	C	chr12_122972037_CTT_C	56	0.460674	0.229736	0.187854	0.155136	INDEL	82	178	NA	ENSG00000139722	ENSG00000139722	NA	rs543479491
QTS000036	ftp://ftp.ebi.ac.uk/pub/databases/spot/eQTL/sumstats/QTS000036/QTD000596/QTD000596.all.tsv.gz	ENSG00000139722	12	122972037	CTT	C	chr12_122972037_CTT_C	56	0.460674	0.229736	0.187854	0.155136	INDEL	82	178	NA	ENSG00000139722	ENSG00000139722	NA	rs57112984
QTS000036	ftp://ftp.ebi.ac.uk/pub/databases/spot/eQTL/sumstats/QTS000036/QTD000596/QTD000596.all.tsv.gz	ENSG00000139726	12	122972037	C	CT	chr12_122972037_C_CT	11	0.0674157	0.536618	0.166138	0.267622	INDEL	12	178	NA	ENSG00000139726	ENSG00000139726	NA	rs1228143436
QTS000036	ftp://ftp.ebi.ac.uk/pub/databases/spot/eQTL/sumstats/QTS000036/QTD000596/QTD000596.all.tsv.gz	ENSG00000139726	12	122972037	CT	C	chr12_122972037_CT_C	34	0.235955	0.362387	-0.18571	0.202649	INDEL	42	178	NA	ENSG00000139726	ENSG00000139726	NA	rs1387398109
QTS000036	ftp://ftp.ebi.ac.uk/pub/databases/spot/eQTL/sumstats/QTS000036/QTD000596/QTD000596.all.tsv.gz	ENSG00000139726	12	122972037	CT	C	chr12_122972037_CT_C	34	0.235955	0.362387	-0.18571	0.202649	INDEL	42	178	NA	ENSG00000139726	ENSG00000139726	NA	rs71440282
QTS000036	ftp://ftp.ebi.ac.uk/pub/databases/spot/eQTL/sumstats/QTS000036/QTD000596/QTD000596.all.tsv.gz	ENSG00000139726	12	122972037	CTT	C	chr12_122972037_CTT_C	56	0.460674	0.533863	-0.0947019	0.151521	INDEL	82	178	NA	ENSG00000139726	ENSG00000139726	NA	rs543479491
QTS000036	ftp://ftp.ebi.ac.uk/pub/databases/spot/eQTL/sumstats/QTS000036/QTD000596/QTD000596.all.tsv.gz	ENSG00000139726	12	122972037	CTT	C	chr12_122972037_CTT_C	56	0.460674	0.533863	-0.0947019	0.151521	INDEL	82	178	NA	ENSG00000139726	ENSG00000139726	NA	rs57112984
QTS000036	ftp://ftp.ebi.ac.uk/pub/databases/spot/eQTL/sumstats/QTS000036/QTD000596/QTD000596.all.tsv.gz	ENSG00000150977	12	122972037	C	CT	chr12_122972037_C_CT	11	0.0674157	0.563525	0.159961	0.275704	INDEL	12	178	NA	ENSG00000150977	ENSG00000150977	NA	rs1228143436
QTS000036	ftp://ftp.ebi.ac.uk/pub/databases/spot/eQTL/sumstats/QTS000036/QTD000596/QTD000596.all.tsv.gz	ENSG00000150977	12	122972037	CT	C	chr12_122972037_CT_C	34	0.235955	0.744568	-0.0685804	0.209717	INDEL	42	178	NA	ENSG00000150977	ENSG00000150977	NA	rs1387398109
QTS000036	ftp://ftp.ebi.ac.uk/pub/databases/spot/eQTL/sumstats/QTS000036/QTD000596/QTD000596.all.tsv.gz	ENSG00000150977	12	122972037	CT	C	chr12_122972037_CT_C	34	0.235955	0.744568	-0.0685804	0.209717	INDEL	42	178	NA	ENSG00000150977	ENSG00000150977	NA	rs71440282
QTS000036	ftp://ftp.ebi.ac.uk/pub/databases/spot/eQTL/sumstats/QTS000036/QTD000596/QTD000596.all.tsv.gz	ENSG00000150977	12	122972037	CTT	C	chr12_122972037_CTT_C	56	0.460674	0.930619	-0.0136668	0.156444	INDEL	82	178	NA	ENSG00000150977	ENSG00000150977	NA	rs543479491
QTS000036	ftp://ftp.ebi.ac.uk/pub/databases/spot/eQTL/sumstats/QTS000036/QTD000596/QTD000596.all.tsv.gz	ENSG00000150977	12	122972037	CTT	C	chr12_122972037_CTT_C	56	0.460674	0.930619	-0.0136668	0.156444	INDEL	82	178	NA	ENSG00000150977	ENSG00000150977	NA	rs57112984
QTS000036	ftp://ftp.ebi.ac.uk/pub/databases/spot/eQTL/sumstats/QTS000036/QTD000596/QTD000596.all.tsv.gz	ENSG00000175727	12	122972037	C	CT	chr12_122972037_C_CT	11	0.0674157	0.680363	-0.123828	0.299405	INDEL	12	178	NA	ENSG00000175727	ENSG00000175727	NA	rs1228143436
QTS000036	ftp://ftp.ebi.ac.uk/pub/databases/spot/eQTL/sumstats/QTS000036/QTD000596/QTD000596.all.tsv.gz	ENSG00000175727	12	122972037	CT	C	chr12_122972037_CT_C	34	0.235955	0.53105	-0.142893	0.227058	INDEL	42	178	NA	ENSG00000175727	ENSG00000175727	NA	rs1387398109
QTS000036	ftp://ftp.ebi.ac.uk/pub/databases/spot/eQTL/sumstats/QTS000036/QTD000596/QTD000596.all.tsv.gz	ENSG00000175727	12	122972037	CT	C	chr12_122972037_CT_C	34	0.235955	0.53105	-0.142893	0.227058	INDEL	42	178	NA	ENSG00000175727	ENSG00000175727	NA	rs71440282
QTS000036	ftp://ftp.ebi.ac.uk/pub/databases/spot/eQTL/sumstats/QTS000036/QTD000596/QTD000596.all.tsv.gz	ENSG00000175727	12	122972037	CTT	C	chr12_122972037_CTT_C	56	0.460674	0.156901	-0.239432	0.167448	INDEL	82	178	NA	ENSG00000175727	ENSG00000175727	NA	rs543479491
QTS000036	ftp://ftp.ebi.ac.uk/pub/databases/spot/eQTL/sumstats/QTS000036/QTD000596/QTD000596.all.tsv.gz	ENSG00000175727	12	122972037	CTT	C	chr12_122972037_CTT_C	56	0.460674	0.156901	-0.239432	0.167448	INDEL	82	178	NA	ENSG00000175727	ENSG00000175727	NA	rs57112984
QTS000036	ftp://ftp.ebi.ac.uk/pub/databases/spot/eQTL/sumstats/QTS000036/QTD000596/QTD000596.all.tsv.gz	ENSG00000179195	12	122972037	C	CT	chr12_122972037_C_CT	11	0.0674157	0.711434	0.109415	0.294651	INDEL	12	178	NA	ENSG00000179195	ENSG00000179195	NA	rs1228143436
QTS000036	ftp://ftp.ebi.ac.uk/pub/databases/spot/eQTL/sumstats/QTS000036/QTD000596/QTD000596.all.tsv.gz	ENSG00000179195	12	122972037	CT	C	chr12_122972037_CT_C	34	0.235955	0.0118938	0.553481	0.214681	INDEL	42	178	NA	ENSG00000179195	ENSG00000179195	NA	rs1387398109
QTS000036	ftp://ftp.ebi.ac.uk/pub/databases/spot/eQTL/sumstats/QTS000036/QTD000596/QTD000596.all.tsv.gz	ENSG00000179195	12	122972037	CT	C	chr12_122972037_CT_C	34	0.235955	0.0118938	0.553481	0.214681	INDEL	42	178	NA	ENSG00000179195	ENSG00000179195	NA	rs71440282
QTS000036	ftp://ftp.ebi.ac.uk/pub/databases/spot/eQTL/sumstats/QTS000036/QTD000596/QTD000596.all.tsv.gz	ENSG00000179195	12	122972037	CTT	C	chr12_122972037_CTT_C	56	0.460674	0.221061	-0.203995	0.165314	INDEL	82	178	NA	ENSG00000179195	ENSG00000179195	NA	rs543479491
QTS000036	ftp://ftp.ebi.ac.uk/pub/databases/spot/eQTL/sumstats/QTS000036/QTD000596/QTD000596.all.tsv.gz	ENSG00000179195	12	122972037	CTT	C	chr12_122972037_CTT_C	56	0.460674	0.221061	-0.203995	0.165314	INDEL	82	178	NA	ENSG00000179195	ENSG00000179195	NA	rs57112984
QTS000036	ftp://ftp.ebi.ac.uk/pub/databases/spot/eQTL/sumstats/QTS000036/QTD000596/QTD000596.all.tsv.gz	ENSG00000182196	12	122972037	C	CT	chr12_122972037_C_CT	11	0.0674157	0.290986	-0.254022	0.238863	INDEL	12	178	NA	ENSG00000182196	ENSG00000182196	NA	rs1228143436
QTS000036	ftp://ftp.ebi.ac.uk/pub/databases/spot/eQTL/sumstats/QTS000036/QTD000596/QTD000596.all.tsv.gz	ENSG00000182196	12	122972037	CT	C	chr12_122972037_CT_C	34	0.235955	0.927692	-0.016642	0.182769	INDEL	42	178	NA	ENSG00000182196	ENSG00000182196	NA	rs1387398109
QTS000036	ftp://ftp.ebi.ac.uk/pub/databases/spot/eQTL/sumstats/QTS000036/QTD000596/QTD000596.all.tsv.gz	ENSG00000182196	12	122972037	CT	C	chr12_122972037_CT_C	34	0.235955	0.927692	-0.016642	0.182769	INDEL	42	178	NA	ENSG00000182196	ENSG00000182196	NA	rs71440282
QTS000036	ftp://ftp.ebi.ac.uk/pub/databases/spot/eQTL/sumstats/QTS000036/QTD000596/QTD000596.all.tsv.gz	ENSG00000182196	12	122972037	CTT	C	chr12_122972037_CTT_C	56	0.460674	0.568891	0.0777993	0.135963	INDEL	82	178	NA	ENSG00000182196	ENSG00000182196	NA	rs543479491
QTS000036	ftp://ftp.ebi.ac.uk/pub/databases/spot/eQTL/sumstats/QTS000036/QTD000596/QTD000596.all.tsv.gz	ENSG00000182196	12	122972037	CTT	C	chr12_122972037_CTT_C	56	0.460674	0.568891	0.0777993	0.135963	INDEL	82	178	NA	ENSG00000182196	ENSG00000182196	NA	rs57112984
QTS000036	ftp://ftp.ebi.ac.uk/pub/databases/spot/eQTL/sumstats/QTS000036/QTD000596/QTD000596.all.tsv.gz	ENSG00000182782	12	122972037	C	CT	chr12_122972037_C_CT	11	0.0674157	0.314638	0.324251	0.320303	INDEL	12	178	NA	ENSG00000182782	ENSG00000182782	NA	rs1228143436
QTS000036	ftp://ftp.ebi.ac.uk/pub/databases/spot/eQTL/sumstats/QTS000036/QTD000596/QTD000596.all.tsv.gz	ENSG00000182782	12	122972037	CT	C	chr12_122972037_CT_C	34	0.235955	0.0425678	-0.491544	0.238259	INDEL	42	178	NA	ENSG00000182782	ENSG00000182782	NA	rs1387398109
QTS000036	ftp://ftp.ebi.ac.uk/pub/databases/spot/eQTL/sumstats/QTS000036/QTD000596/QTD000596.all.tsv.gz	ENSG00000182782	12	122972037	CT	C	chr12_122972037_CT_C	34	0.235955	0.0425678	-0.491544	0.238259	INDEL	42	178	NA	ENSG00000182782	ENSG00000182782	NA	rs71440282
QTS000036	ftp://ftp.ebi.ac.uk/pub/databases/spot/eQTL/sumstats/QTS000036/QTD000596/QTD000596.all.tsv.gz	ENSG00000182782	12	122972037	CTT	C	chr12_122972037_CTT_C	56	0.460674	0.201347	0.232799	0.180599	INDEL	82	178	NA	ENSG00000182782	ENSG00000182782	NA	rs543479491
QTS000036	ftp://ftp.ebi.ac.uk/pub/databases/spot/eQTL/sumstats/QTS000036/QTD000596/QTD000596.all.tsv.gz	ENSG00000182782	12	122972037	CTT	C	chr12_122972037_CTT_C	56	0.460674	0.201347	0.232799	0.180599	INDEL	82	178	NA	ENSG00000182782	ENSG00000182782	NA	rs57112984
QTS000036	ftp://ftp.ebi.ac.uk/pub/databases/spot/eQTL/sumstats/QTS000036/QTD000596/QTD000596.all.tsv.gz	ENSG00000183955	12	122972037	C	CT	chr12_122972037_C_CT	11	0.0674157	0.567375	-0.185404	0.322745	INDEL	12	178	NA	ENSG00000183955	ENSG00000183955	NA	rs1228143436
QTS000036	ftp://ftp.ebi.ac.uk/pub/databases/spot/eQTL/sumstats/QTS000036/QTD000596/QTD000596.all.tsv.gz	ENSG00000183955	12	122972037	CT	C	chr12_122972037_CT_C	34	0.235955	0.707953	-0.0922906	0.245432	INDEL	42	178	NA	ENSG00000183955	ENSG00000183955	NA	rs1387398109
QTS000036	ftp://ftp.ebi.ac.uk/pub/databases/spot/eQTL/sumstats/QTS000036/QTD000596/QTD000596.all.tsv.gz	ENSG00000183955	12	122972037	CT	C	chr12_122972037_CT_C	34	0.235955	0.707953	-0.0922906	0.245432	INDEL	42	178	NA	ENSG00000183955	ENSG00000183955	NA	rs71440282
QTS000036	ftp://ftp.ebi.ac.uk/pub/databases/spot/eQTL/sumstats/QTS000036/QTD000596/QTD000596.all.tsv.gz	ENSG00000183955	12	122972037	CTT	C	chr12_122972037_CTT_C	56	0.460674	0.00748449	0.47986	0.174555	INDEL	82	178	NA	ENSG00000183955	ENSG00000183955	NA	rs543479491
QTS000036	ftp://ftp.ebi.ac.uk/pub/databases/spot/eQTL/sumstats/QTS000036/QTD000596/QTD000596.all.tsv.gz	ENSG00000183955	12	122972037	CTT	C	chr12_122972037_CTT_C	56	0.460674	0.00748449	0.47986	0.174555	INDEL	82	178	NA	ENSG00000183955	ENSG00000183955	NA	rs57112984
QTS000036	ftp://ftp.ebi.ac.uk/pub/databases/spot/eQTL/sumstats/QTS000036/QTD000596/QTD000596.all.tsv.gz	ENSG00000184047	12	122972037	C	CT	chr12_122972037_C_CT	11	0.0674157	0.438415	0.221661	0.284535	INDEL	12	178	NA	ENSG00000184047	ENSG00000184047	NA	rs1228143436
QTS000036	ftp://ftp.ebi.ac.uk/pub/databases/spot/eQTL/sumstats/QTS000036/QTD000596/QTD000596.all.tsv.gz	ENSG00000184047	12	122972037	CT	C	chr12_122972037_CT_C	34	0.235955	0.337111	-0.208324	0.215639	INDEL	42	178	NA	ENSG00000184047	ENSG00000184047	NA	rs1387398109
QTS000036	ftp://ftp.ebi.ac.uk/pub/databases/spot/eQTL/sumstats/QTS000036/QTD000596/QTD000596.all.tsv.gz	ENSG00000184047	12	122972037	CT	C	chr12_122972037_CT_C	34	0.235955	0.337111	-0.208324	0.215639	INDEL	42	178	NA	ENSG00000184047	ENSG00000184047	NA	rs71440282
QTS000036	ftp://ftp.ebi.ac.uk/pub/databases/spot/eQTL/sumstats/QTS000036/QTD000596/QTD000596.all.tsv.gz	ENSG00000184047	12	122972037	CTT	C	chr12_122972037_CTT_C	56	0.460674	0.253669	-0.184447	0.160345	INDEL	82	178	NA	ENSG00000184047	ENSG00000184047	NA	rs543479491
QTS000036	ftp://ftp.ebi.ac.uk/pub/databases/spot/eQTL/sumstats/QTS000036/QTD000596/QTD000596.all.tsv.gz	ENSG00000184047	12	122972037	CTT	C	chr12_122972037_CTT_C	56	0.460674	0.253669	-0.184447	0.160345	INDEL	82	178	NA	ENSG00000184047	ENSG00000184047	NA	rs57112984
QTS000036	ftp://ftp.ebi.ac.uk/pub/databases/spot/eQTL/sumstats/QTS000036/QTD000596/QTD000596.all.tsv.gz	ENSG00000184209	12	122972037	C	CT	chr12_122972037_C_CT	11	0.0674157	0.968642	0.0104343	0.264546	INDEL	12	178	NA	ENSG00000184209	ENSG00000184209	NA	rs1228143436
QTS000036	ftp://ftp.ebi.ac.uk/pub/databases/spot/eQTL/sumstats/QTS000036/QTD000596/QTD000596.all.tsv.gz	ENSG00000184209	12	122972037	CT	C	chr12_122972037_CT_C	34	0.235955	0.686627	-0.0812863	0.200705	INDEL	42	178	NA	ENSG00000184209	ENSG00000184209	NA	rs1387398109
QTS000036	ftp://ftp.ebi.ac.uk/pub/databases/spot/eQTL/sumstats/QTS000036/QTD000596/QTD000596.all.tsv.gz	ENSG00000184209	12	122972037	CT	C	chr12_122972037_CT_C	34	0.235955	0.686627	-0.0812863	0.200705	INDEL	42	178	NA	ENSG00000184209	ENSG00000184209	NA	rs71440282
QTS000036	ftp://ftp.ebi.ac.uk/pub/databases/spot/eQTL/sumstats/QTS000036/QTD000596/QTD000596.all.tsv.gz	ENSG00000184209	12	122972037	CTT	C	chr12_122972037_CTT_C	56	0.460674	0.900677	0.0187557	0.14977	INDEL	82	178	NA	ENSG00000184209	ENSG00000184209	NA	rs543479491
QTS000036	ftp://ftp.ebi.ac.uk/pub/databases/spot/eQTL/sumstats/QTS000036/QTD000596/QTD000596.all.tsv.gz	ENSG00000184209	12	122972037	CTT	C	chr12_122972037_CTT_C	56	0.460674	0.900677	0.0187557	0.14977	INDEL	82	178	NA	ENSG00000184209	ENSG00000184209	NA	rs57112984
QTS000036	ftp://ftp.ebi.ac.uk/pub/databases/spot/eQTL/sumstats/QTS000036/QTD000596/QTD000596.all.tsv.gz	ENSG00000184445	12	122972037	C	CT	chr12_122972037_C_CT	11	0.0674157	0.715364	0.120211	0.328407	INDEL	12	178	NA	ENSG00000184445	ENSG00000184445	NA	rs1228143436
QTS000036	ftp://ftp.ebi.ac.uk/pub/databases/spot/eQTL/sumstats/QTS000036/QTD000596/QTD000596.all.tsv.gz	ENSG00000184445	12	122972037	CT	C	chr12_122972037_CT_C	34	0.235955	0.499913	-0.168723	0.248886	INDEL	42	178	NA	ENSG00000184445	ENSG00000184445	NA	rs1387398109
QTS000036	ftp://ftp.ebi.ac.uk/pub/databases/spot/eQTL/sumstats/QTS000036/QTD000596/QTD000596.all.tsv.gz	ENSG00000184445	12	122972037	CT	C	chr12_122972037_CT_C	34	0.235955	0.499913	-0.168723	0.248886	INDEL	42	178	NA	ENSG00000184445	ENSG00000184445	NA	rs71440282
QTS000036	ftp://ftp.ebi.ac.uk/pub/databases/spot/eQTL/sumstats/QTS000036/QTD000596/QTD000596.all.tsv.gz	ENSG00000184445	12	122972037	CTT	C	chr12_122972037_CTT_C	56	0.460674	0.544981	0.112888	0.185651	INDEL	82	178	NA	ENSG00000184445	ENSG00000184445	NA	rs543479491
QTS000036	ftp://ftp.ebi.ac.uk/pub/databases/spot/eQTL/sumstats/QTS000036/QTD000596/QTD000596.all.tsv.gz	ENSG00000184445	12	122972037	CTT	C	chr12_122972037_CTT_C	56	0.460674	0.544981	0.112888	0.185651	INDEL	82	178	NA	ENSG00000184445	ENSG00000184445	NA	rs57112984
QTS000036	ftp://ftp.ebi.ac.uk/pub/databases/spot/eQTL/sumstats/QTS000036/QTD000596/QTD000596.all.tsv.gz	ENSG00000185344	12	122972037	C	CT	chr12_122972037_C_CT	11	0.0674157	0.707019	-0.106982	0.283549	INDEL	12	178	NA	ENSG00000185344	ENSG00000185344	NA	rs1228143436
QTS000036	ftp://ftp.ebi.ac.uk/pub/databases/spot/eQTL/sumstats/QTS000036/QTD000596/QTD000596.all.tsv.gz	ENSG00000185344	12	122972037	CT	C	chr12_122972037_CT_C	34	0.235955	0.652036	-0.0974611	0.215265	INDEL	42	178	NA	ENSG00000185344	ENSG00000185344	NA	rs1387398109
QTS000036	ftp://ftp.ebi.ac.uk/pub/databases/spot/eQTL/sumstats/QTS000036/QTD000596/QTD000596.all.tsv.gz	ENSG00000185344	12	122972037	CT	C	chr12_122972037_CT_C	34	0.235955	0.652036	-0.0974611	0.215265	INDEL	42	178	NA	ENSG00000185344	ENSG00000185344	NA	rs71440282
QTS000036	ftp://ftp.ebi.ac.uk/pub/databases/spot/eQTL/sumstats/QTS000036/QTD000596/QTD000596.all.tsv.gz	ENSG00000185344	12	122972037	CTT	C	chr12_122972037_CTT_C	56	0.460674	0.974366	-0.00518095	0.160695	INDEL	82	178	NA	ENSG00000185344	ENSG00000185344	NA	rs543479491
QTS000036	ftp://ftp.ebi.ac.uk/pub/databases/spot/eQTL/sumstats/QTS000036/QTD000596/QTD000596.all.tsv.gz	ENSG00000185344	12	122972037	CTT	C	chr12_122972037_CTT_C	56	0.460674	0.974366	-0.00518095	0.160695	INDEL	82	178	NA	ENSG00000185344	ENSG00000185344	NA	rs57112984
QTS000036	ftp://ftp.ebi.ac.uk/pub/databases/spot/eQTL/sumstats/QTS000036/QTD000596/QTD000596.all.tsv.gz	ENSG00000255398	12	122972037	C	CT	chr12_122972037_C_CT	11	0.0674157	0.0980434	0.505024	0.301456	INDEL	12	178	NA	ENSG00000255398	ENSG00000255398	NA	rs1228143436
QTS000036	ftp://ftp.ebi.ac.uk/pub/databases/spot/eQTL/sumstats/QTS000036/QTD000596/QTD000596.all.tsv.gz	ENSG00000255398	12	122972037	CT	C	chr12_122972037_CT_C	34	0.235955	0.513785	-0.152559	0.232533	INDEL	42	178	NA	ENSG00000255398	ENSG00000255398	NA	rs1387398109
QTS000036	ftp://ftp.ebi.ac.uk/pub/databases/spot/eQTL/sumstats/QTS000036/QTD000596/QTD000596.all.tsv.gz	ENSG00000255398	12	122972037	CT	C	chr12_122972037_CT_C	34	0.235955	0.513785	-0.152559	0.232533	INDEL	42	178	NA	ENSG00000255398	ENSG00000255398	NA	rs71440282
QTS000036	ftp://ftp.ebi.ac.uk/pub/databases/spot/eQTL/sumstats/QTS000036/QTD000596/QTD000596.all.tsv.gz	ENSG00000255398	12	122972037	CTT	C	chr12_122972037_CTT_C	56	0.460674	0.397084	-0.147357	0.173012	INDEL	82	178	NA	ENSG00000255398	ENSG00000255398	NA	rs543479491
QTS000036	ftp://ftp.ebi.ac.uk/pub/databases/spot/eQTL/sumstats/QTS000036/QTD000596/QTD000596.all.tsv.gz	ENSG00000255398	12	122972037	CTT	C	chr12_122972037_CTT_C	56	0.460674	0.397084	-0.147357	0.173012	INDEL	82	178	NA	ENSG00000255398	ENSG00000255398	NA	rs57112984
QTS000036	ftp://ftp.ebi.ac.uk/pub/databases/spot/eQTL/sumstats/QTS000036/QTD000596/QTD000596.all.tsv.gz	ENSG00000256028	12	122972037	C	CT	chr12_122972037_C_CT	11	0.0674157	0.54486	0.180463	0.296692	INDEL	12	178	NA	ENSG00000256028	ENSG00000256028	NA	rs1228143436
QTS000036	ftp://ftp.ebi.ac.uk/pub/databases/spot/eQTL/sumstats/QTS000036/QTD000596/QTD000596.all.tsv.gz	ENSG00000256028	12	122972037	CT	C	chr12_122972037_CT_C	34	0.235955	0.54374	0.137442	0.225334	INDEL	42	178	NA	ENSG00000256028	ENSG00000256028	NA	rs1387398109
QTS000036	ftp://ftp.ebi.ac.uk/pub/databases/spot/eQTL/sumstats/QTS000036/QTD000596/QTD000596.all.tsv.gz	ENSG00000256028	12	122972037	CT	C	chr12_122972037_CT_C	34	0.235955	0.54374	0.137442	0.225334	INDEL	42	178	NA	ENSG00000256028	ENSG00000256028	NA	rs71440282
QTS000036	ftp://ftp.ebi.ac.uk/pub/databases/spot/eQTL/sumstats/QTS000036/QTD000596/QTD000596.all.tsv.gz	ENSG00000256028	12	122972037	CTT	C	chr12_122972037_CTT_C	56	0.460674	0.252215	-0.19261	0.166924	INDEL	82	178	NA	ENSG00000256028	ENSG00000256028	NA	rs543479491
QTS000036	ftp://ftp.ebi.ac.uk/pub/databases/spot/eQTL/sumstats/QTS000036/QTD000596/QTD000596.all.tsv.gz	ENSG00000256028	12	122972037	CTT	C	chr12_122972037_CTT_C	56	0.460674	0.252215	-0.19261	0.166924	INDEL	82	178	NA	ENSG00000256028	ENSG00000256028	NA	rs57112984
QTS000036	ftp://ftp.ebi.ac.uk/pub/databases/spot/eQTL/sumstats/QTS000036/QTD000596/QTD000596.all.tsv.gz	ENSG00000256861	12	122972037	C	CT	chr12_122972037_C_CT	11	0.0674157	0.70341	0.112661	0.294786	INDEL	12	178	NA	ENSG00000256861	ENSG00000256861	NA	rs1228143436
QTS000036	ftp://ftp.ebi.ac.uk/pub/databases/spot/eQTL/sumstats/QTS000036/QTD000596/QTD000596.all.tsv.gz	ENSG00000256861	12	122972037	CT	C	chr12_122972037_CT_C	34	0.235955	0.26308	-0.25059	0.222231	INDEL	42	178	NA	ENSG00000256861	ENSG00000256861	NA	rs1387398109
QTS000036	ftp://ftp.ebi.ac.uk/pub/databases/spot/eQTL/sumstats/QTS000036/QTD000596/QTD000596.all.tsv.gz	ENSG00000256861	12	122972037	CT	C	chr12_122972037_CT_C	34	0.235955	0.26308	-0.25059	0.222231	INDEL	42	178	NA	ENSG00000256861	ENSG00000256861	NA	rs71440282
QTS000036	ftp://ftp.ebi.ac.uk/pub/databases/spot/eQTL/sumstats/QTS000036/QTD000596/QTD000596.all.tsv.gz	ENSG00000256861	12	122972037	CTT	C	chr12_122972037_CTT_C	56	0.460674	0.570376	-0.095025	0.166708	INDEL	82	178	NA	ENSG00000256861	ENSG00000256861	NA	rs543479491
QTS000036	ftp://ftp.ebi.ac.uk/pub/databases/spot/eQTL/sumstats/QTS000036/QTD000596/QTD000596.all.tsv.gz	ENSG00000256861	12	122972037	CTT	C	chr12_122972037_CTT_C	56	0.460674	0.570376	-0.095025	0.166708	INDEL	82	178	NA	ENSG00000256861	ENSG00000256861	NA	rs57112984
QTS000036	ftp://ftp.ebi.ac.uk/pub/databases/spot/eQTL/sumstats/QTS000036/QTD000596/QTD000596.all.tsv.gz	ENSG00000280138	12	122972037	C	CT	chr12_122972037_C_CT	11	0.0674157	0.35615	0.285181	0.307157	INDEL	12	178	NA	ENSG00000280138	ENSG00000280138	NA	rs1228143436
QTS000036	ftp://ftp.ebi.ac.uk/pub/databases/spot/eQTL/sumstats/QTS000036/QTD000596/QTD000596.all.tsv.gz	ENSG00000280138	12	122972037	CT	C	chr12_122972037_CT_C	34	0.235955	0.706227	-0.0886885	0.234398	INDEL	42	178	NA	ENSG00000280138	ENSG00000280138	NA	rs1387398109
QTS000036	ftp://ftp.ebi.ac.uk/pub/databases/spot/eQTL/sumstats/QTS000036/QTD000596/QTD000596.all.tsv.gz	ENSG00000280138	12	122972037	CT	C	chr12_122972037_CT_C	34	0.235955	0.706227	-0.0886885	0.234398	INDEL	42	178	NA	ENSG00000280138	ENSG00000280138	NA	rs71440282
QTS000036	ftp://ftp.ebi.ac.uk/pub/databases/spot/eQTL/sumstats/QTS000036/QTD000596/QTD000596.all.tsv.gz	ENSG00000280138	12	122972037	CTT	C	chr12_122972037_CTT_C	56	0.460674	0.495472	0.119434	0.174363	INDEL	82	178	NA	ENSG00000280138	ENSG00000280138	NA	rs543479491
QTS000036	ftp://ftp.ebi.ac.uk/pub/databases/spot/eQTL/sumstats/QTS000036/QTD000596/QTD000596.all.tsv.gz	ENSG00000280138	12	122972037	CTT	C	chr12_122972037_CTT_C	56	0.460674	0.495472	0.119434	0.174363	INDEL	82	178	NA	ENSG00000280138	ENSG00000280138	NA	rs57112984
QTS000036	ftp://ftp.ebi.ac.uk/pub/databases/spot/eQTL/sumstats/QTS000036/QTD000596/QTD000596.all.tsv.gz	ENSG00000284934	12	122972037	C	CT	chr12_122972037_C_CT	11	0.0674157	0.515874	0.185081	0.283514	INDEL	12	178	NA	ENSG00000284934	ENSG00000284934	NA	rs1228143436
QTS000036	ftp://ftp.ebi.ac.uk/pub/databases/spot/eQTL/sumstats/QTS000036/QTD000596/QTD000596.all.tsv.gz	ENSG00000284934	12	122972037	CT	C	chr12_122972037_CT_C	34	0.235955	0.333633	-0.208816	0.214589	INDEL	42	178	NA	ENSG00000284934	ENSG00000284934	NA	rs1387398109
QTS000036	ftp://ftp.ebi.ac.uk/pub/databases/spot/eQTL/sumstats/QTS000036/QTD000596/QTD000596.all.tsv.gz	ENSG00000284934	12	122972037	CT	C	chr12_122972037_CT_C	34	0.235955	0.333633	-0.208816	0.214589	INDEL	42	178	NA	ENSG00000284934	ENSG00000284934	NA	rs71440282
QTS000036	ftp://ftp.ebi.ac.uk/pub/databases/spot/eQTL/sumstats/QTS000036/QTD000596/QTD000596.all.tsv.gz	ENSG00000284934	12	122972037	CTT	C	chr12_122972037_CTT_C	56	0.460674	0.337875	-0.154317	0.159991	INDEL	82	178	NA	ENSG00000284934	ENSG00000284934	NA	rs543479491
QTS000036	ftp://ftp.ebi.ac.uk/pub/databases/spot/eQTL/sumstats/QTS000036/QTD000596/QTD000596.all.tsv.gz	ENSG00000284934	12	122972037	CTT	C	chr12_122972037_CTT_C	56	0.460674	0.337875	-0.154317	0.159991	INDEL	82	178	NA	ENSG00000284934	ENSG00000284934	NA	rs57112984
QTS000036	ftp://ftp.ebi.ac.uk/pub/databases/spot/eQTL/sumstats/QTS000036/QTD000596/QTD000596.all.tsv.gz	ENSG00000033030	12	122972086	G	C	chr12_122972086_G_C	34	0.258427	0.458523	-0.146308	0.196353	SNP	46	178	NA	ENSG00000033030	ENSG00000033030	NA	rs7310654
QTS000036	ftp://ftp.ebi.ac.uk/pub/databases/spot/eQTL/sumstats/QTS000036/QTD000596/QTD000596.all.tsv.gz	ENSG00000051825	12	122972086	G	C	chr12_122972086_G_C	34	0.258427	0.970585	-0.00658692	0.178038	SNP	46	178	NA	ENSG00000051825	ENSG00000051825	NA	rs7310654
QTS000036	ftp://ftp.ebi.ac.uk/pub/databases/spot/eQTL/sumstats/QTS000036/QTD000596/QTD000596.all.tsv.gz	ENSG00000086598	12	122972086	G	C	chr12_122972086_G_C	34	0.258427	0.138912	0.265682	0.177623	SNP	46	178	NA	ENSG00000086598	ENSG00000086598	NA	rs7310654
QTS000036	ftp://ftp.ebi.ac.uk/pub/databases/spot/eQTL/sumstats/QTS000036/QTD000596/QTD000596.all.tsv.gz	ENSG00000111011	12	122972086	G	C	chr12_122972086_G_C	34	0.258427	0.525925	0.129629	0.203431	SNP	46	178	NA	ENSG00000111011	ENSG00000111011	NA	rs7310654
QTS000036	ftp://ftp.ebi.ac.uk/pub/databases/spot/eQTL/sumstats/QTS000036/QTD000596/QTD000596.all.tsv.gz	ENSG00000111328	12	122972086	G	C	chr12_122972086_G_C	34	0.258427	0.995662	-0.00104632	0.191819	SNP	46	178	NA	ENSG00000111328	ENSG00000111328	NA	rs7310654
QTS000036	ftp://ftp.ebi.ac.uk/pub/databases/spot/eQTL/sumstats/QTS000036/QTD000596/QTD000596.all.tsv.gz	ENSG00000111358	12	122972086	G	C	chr12_122972086_G_C	34	0.258427	0.795239	-0.0459775	0.176539	SNP	46	178	NA	ENSG00000111358	ENSG00000111358	NA	rs7310654
QTS000036	ftp://ftp.ebi.ac.uk/pub/databases/spot/eQTL/sumstats/QTS000036/QTD000596/QTD000596.all.tsv.gz	ENSG00000111361	12	122972086	G	C	chr12_122972086_G_C	34	0.258427	0.0214721	0.445543	0.189693	SNP	46	178	NA	ENSG00000111361	ENSG00000111361	NA	rs7310654
QTS000036	ftp://ftp.ebi.ac.uk/pub/databases/spot/eQTL/sumstats/QTS000036/QTD000596/QTD000596.all.tsv.gz	ENSG00000111364	12	122972086	G	C	chr12_122972086_G_C	34	0.258427	0.108311	0.334218	0.205645	SNP	46	178	NA	ENSG00000111364	ENSG00000111364	NA	rs7310654
QTS000036	ftp://ftp.ebi.ac.uk/pub/databases/spot/eQTL/sumstats/QTS000036/QTD000596/QTD000596.all.tsv.gz	ENSG00000130779	12	122972086	G	C	chr12_122972086_G_C	34	0.258427	0.180534	-0.220714	0.163286	SNP	46	178	NA	ENSG00000130779	ENSG00000130779	NA	rs7310654
QTS000036	ftp://ftp.ebi.ac.uk/pub/databases/spot/eQTL/sumstats/QTS000036/QTD000596/QTD000596.all.tsv.gz	ENSG00000130921	12	122972086	G	C	chr12_122972086_G_C	34	0.258427	0.51656	0.1098	0.168471	SNP	46	178	NA	ENSG00000130921	ENSG00000130921	NA	rs7310654
QTS000036	ftp://ftp.ebi.ac.uk/pub/databases/spot/eQTL/sumstats/QTS000036/QTD000596/QTD000596.all.tsv.gz	ENSG00000139697	12	122972086	G	C	chr12_122972086_G_C	34	0.258427	0.370747	0.151029	0.167721	SNP	46	178	NA	ENSG00000139697	ENSG00000139697	NA	rs7310654
QTS000036	ftp://ftp.ebi.ac.uk/pub/databases/spot/eQTL/sumstats/QTS000036/QTD000596/QTD000596.all.tsv.gz	ENSG00000139719	12	122972086	G	C	chr12_122972086_G_C	34	0.258427	0.689035	-0.0784712	0.19534	SNP	46	178	NA	ENSG00000139719	ENSG00000139719	NA	rs7310654
QTS000036	ftp://ftp.ebi.ac.uk/pub/databases/spot/eQTL/sumstats/QTS000036/QTD000596/QTD000596.all.tsv.gz	ENSG00000139722	12	122972086	G	C	chr12_122972086_G_C	34	0.258427	0.559251	0.110162	0.187806	SNP	46	178	NA	ENSG00000139722	ENSG00000139722	NA	rs7310654
QTS000036	ftp://ftp.ebi.ac.uk/pub/databases/spot/eQTL/sumstats/QTS000036/QTD000596/QTD000596.all.tsv.gz	ENSG00000139726	12	122972086	G	C	chr12_122972086_G_C	34	0.258427	0.507753	-0.121137	0.182016	SNP	46	178	NA	ENSG00000139726	ENSG00000139726	NA	rs7310654
QTS000036	ftp://ftp.ebi.ac.uk/pub/databases/spot/eQTL/sumstats/QTS000036/QTD000596/QTD000596.all.tsv.gz	ENSG00000150977	12	122972086	G	C	chr12_122972086_G_C	34	0.258427	0.83925	-0.0382595	0.187953	SNP	46	178	NA	ENSG00000150977	ENSG00000150977	NA	rs7310654
QTS000036	ftp://ftp.ebi.ac.uk/pub/databases/spot/eQTL/sumstats/QTS000036/QTD000596/QTD000596.all.tsv.gz	ENSG00000175727	12	122972086	G	C	chr12_122972086_G_C	34	0.258427	0.194333	-0.264079	0.20165	SNP	46	178	NA	ENSG00000175727	ENSG00000175727	NA	rs7310654
QTS000036	ftp://ftp.ebi.ac.uk/pub/databases/spot/eQTL/sumstats/QTS000036/QTD000596/QTD000596.all.tsv.gz	ENSG00000179195	12	122972086	G	C	chr12_122972086_G_C	34	0.258427	0.00259592	0.588373	0.188808	SNP	46	178	NA	ENSG00000179195	ENSG00000179195	NA	rs7310654
QTS000036	ftp://ftp.ebi.ac.uk/pub/databases/spot/eQTL/sumstats/QTS000036/QTD000596/QTD000596.all.tsv.gz	ENSG00000182196	12	122972086	G	C	chr12_122972086_G_C	34	0.258427	0.310311	0.166105	0.162612	SNP	46	178	NA	ENSG00000182196	ENSG00000182196	NA	rs7310654
QTS000036	ftp://ftp.ebi.ac.uk/pub/databases/spot/eQTL/sumstats/QTS000036/QTD000596/QTD000596.all.tsv.gz	ENSG00000182782	12	122972086	G	C	chr12_122972086_G_C	34	0.258427	0.0691748	-0.395667	0.214603	SNP	46	178	NA	ENSG00000182782	ENSG00000182782	NA	rs7310654
QTS000036	ftp://ftp.ebi.ac.uk/pub/databases/spot/eQTL/sumstats/QTS000036/QTD000596/QTD000596.all.tsv.gz	ENSG00000183955	12	122972086	G	C	chr12_122972086_G_C	34	0.258427	0.460544	0.162648	0.21927	SNP	46	178	NA	ENSG00000183955	ENSG00000183955	NA	rs7310654
QTS000036	ftp://ftp.ebi.ac.uk/pub/databases/spot/eQTL/sumstats/QTS000036/QTD000596/QTD000596.all.tsv.gz	ENSG00000184047	12	122972086	G	C	chr12_122972086_G_C	34	0.258427	0.326247	-0.190837	0.193122	SNP	46	178	NA	ENSG00000184047	ENSG00000184047	NA	rs7310654
QTS000036	ftp://ftp.ebi.ac.uk/pub/databases/spot/eQTL/sumstats/QTS000036/QTD000596/QTD000596.all.tsv.gz	ENSG00000184209	12	122972086	G	C	chr12_122972086_G_C	34	0.258427	0.506467	-0.119801	0.179462	SNP	46	178	NA	ENSG00000184209	ENSG00000184209	NA	rs7310654
QTS000036	ftp://ftp.ebi.ac.uk/pub/databases/spot/eQTL/sumstats/QTS000036/QTD000596/QTD000596.all.tsv.gz	ENSG00000184445	12	122972086	G	C	chr12_122972086_G_C	34	0.258427	0.857869	-0.040181	0.223594	SNP	46	178	NA	ENSG00000184445	ENSG00000184445	NA	rs7310654
QTS000036	ftp://ftp.ebi.ac.uk/pub/databases/spot/eQTL/sumstats/QTS000036/QTD000596/QTD000596.all.tsv.gz	ENSG00000185344	12	122972086	G	C	chr12_122972086_G_C	34	0.258427	0.757955	-0.0596883	0.192982	SNP	46	178	NA	ENSG00000185344	ENSG00000185344	NA	rs7310654
QTS000036	ftp://ftp.ebi.ac.uk/pub/databases/spot/eQTL/sumstats/QTS000036/QTD000596/QTD000596.all.tsv.gz	ENSG00000255398	12	122972086	G	C	chr12_122972086_G_C	34	0.258427	0.574767	-0.117474	0.208467	SNP	46	178	NA	ENSG00000255398	ENSG00000255398	NA	rs7310654
QTS000036	ftp://ftp.ebi.ac.uk/pub/databases/spot/eQTL/sumstats/QTS000036/QTD000596/QTD000596.all.tsv.gz	ENSG00000256028	12	122972086	G	C	chr12_122972086_G_C	34	0.258427	0.5372	0.125125	0.201845	SNP	46	178	NA	ENSG00000256028	ENSG00000256028	NA	rs7310654
QTS000036	ftp://ftp.ebi.ac.uk/pub/databases/spot/eQTL/sumstats/QTS000036/QTD000596/QTD000596.all.tsv.gz	ENSG00000256861	12	122972086	G	C	chr12_122972086_G_C	34	0.258427	0.518679	-0.12982	0.200202	SNP	46	178	NA	ENSG00000256861	ENSG00000256861	NA	rs7310654
QTS000036	ftp://ftp.ebi.ac.uk/pub/databases/spot/eQTL/sumstats/QTS000036/QTD000596/QTD000596.all.tsv.gz	ENSG00000280138	12	122972086	G	C	chr12_122972086_G_C	34	0.258427	0.692552	0.0833384	0.209961	SNP	46	178	NA	ENSG00000280138	ENSG00000280138	NA	rs7310654
QTS000036	ftp://ftp.ebi.ac.uk/pub/databases/spot/eQTL/sumstats/QTS000036/QTD000596/QTD000596.all.tsv.gz	ENSG00000284934	12	122972086	G	C	chr12_122972086_G_C	34	0.258427	0.310707	-0.196081	0.192116	SNP	46	178	NA	ENSG00000284934	ENSG00000284934	NA	rs7310654
QTS000036	ftp://ftp.ebi.ac.uk/pub/databases/spot/eQTL/sumstats/QTS000036/QTD000596/QTD000596.all.tsv.gz	ENSG00000033030	12	122972940	T	C	chr12_122972940_T_C	12	0.0730337	0.104025	-0.441617	0.268358	SNP	13	178	NA	ENSG00000033030	ENSG00000033030	NA	rs73408893
QTS000036	ftp://ftp.ebi.ac.uk/pub/databases/spot/eQTL/sumstats/QTS000036/QTD000596/QTD000596.all.tsv.gz	ENSG00000051825	12	122972940	T	C	chr12_122972940_T_C	12	0.0730337	0.770727	0.0721344	0.24663	SNP	13	178	NA	ENSG00000051825	ENSG00000051825	NA	rs73408893
QTS000036	ftp://ftp.ebi.ac.uk/pub/databases/spot/eQTL/sumstats/QTS000036/QTD000596/QTD000596.all.tsv.gz	ENSG00000086598	12	122972940	T	C	chr12_122972940_T_C	12	0.0730337	0.0194452	0.575209	0.240848	SNP	13	178	NA	ENSG00000086598	ENSG00000086598	NA	rs73408893
QTS000036	ftp://ftp.ebi.ac.uk/pub/databases/spot/eQTL/sumstats/QTS000036/QTD000596/QTD000596.all.tsv.gz	ENSG00000111011	12	122972940	T	C	chr12_122972940_T_C	12	0.0730337	0.409505	0.233427	0.281438	SNP	13	178	NA	ENSG00000111011	ENSG00000111011	NA	rs73408893
QTS000036	ftp://ftp.ebi.ac.uk/pub/databases/spot/eQTL/sumstats/QTS000036/QTD000596/QTD000596.all.tsv.gz	ENSG00000111328	12	122972940	T	C	chr12_122972940_T_C	12	0.0730337	0.689132	0.106654	0.265584	SNP	13	178	NA	ENSG00000111328	ENSG00000111328	NA	rs73408893
QTS000036	ftp://ftp.ebi.ac.uk/pub/databases/spot/eQTL/sumstats/QTS000036/QTD000596/QTD000596.all.tsv.gz	ENSG00000111358	12	122972940	T	C	chr12_122972940_T_C	12	0.0730337	0.800293	0.0621201	0.244696	SNP	13	178	NA	ENSG00000111358	ENSG00000111358	NA	rs73408893
QTS000036	ftp://ftp.ebi.ac.uk/pub/databases/spot/eQTL/sumstats/QTS000036/QTD000596/QTD000596.all.tsv.gz	ENSG00000111361	12	122972940	T	C	chr12_122972940_T_C	12	0.0730337	0.0327273	0.574845	0.26421	SNP	13	178	NA	ENSG00000111361	ENSG00000111361	NA	rs73408893
QTS000036	ftp://ftp.ebi.ac.uk/pub/databases/spot/eQTL/sumstats/QTS000036/QTD000596/QTD000596.all.tsv.gz	ENSG00000111364	12	122972940	T	C	chr12_122972940_T_C	12	0.0730337	0.978729	-0.007758	0.290007	SNP	13	178	NA	ENSG00000111364	ENSG00000111364	NA	rs73408893
QTS000036	ftp://ftp.ebi.ac.uk/pub/databases/spot/eQTL/sumstats/QTS000036/QTD000596/QTD000596.all.tsv.gz	ENSG00000119242	12	122972940	T	C	chr12_122972940_T_C	12	0.0730337	0.856247	-0.0493429	0.271446	SNP	13	178	NA	ENSG00000119242	ENSG00000119242	NA	rs73408893
QTS000036	ftp://ftp.ebi.ac.uk/pub/databases/spot/eQTL/sumstats/QTS000036/QTD000596/QTD000596.all.tsv.gz	ENSG00000130779	12	122972940	T	C	chr12_122972940_T_C	12	0.0730337	0.677168	0.0956282	0.228796	SNP	13	178	NA	ENSG00000130779	ENSG00000130779	NA	rs73408893
QTS000036	ftp://ftp.ebi.ac.uk/pub/databases/spot/eQTL/sumstats/QTS000036/QTD000596/QTD000596.all.tsv.gz	ENSG00000130921	12	122972940	T	C	chr12_122972940_T_C	12	0.0730337	0.988374	-0.00342359	0.234169	SNP	13	178	NA	ENSG00000130921	ENSG00000130921	NA	rs73408893
QTS000036	ftp://ftp.ebi.ac.uk/pub/databases/spot/eQTL/sumstats/QTS000036/QTD000596/QTD000596.all.tsv.gz	ENSG00000139697	12	122972940	T	C	chr12_122972940_T_C	12	0.0730337	0.573298	0.131931	0.233225	SNP	13	178	NA	ENSG00000139697	ENSG00000139697	NA	rs73408893
QTS000036	ftp://ftp.ebi.ac.uk/pub/databases/spot/eQTL/sumstats/QTS000036/QTD000596/QTD000596.all.tsv.gz	ENSG00000139719	12	122972940	T	C	chr12_122972940_T_C	12	0.0730337	0.136966	-0.401448	0.267048	SNP	13	178	NA	ENSG00000139719	ENSG00000139719	NA	rs73408893
QTS000036	ftp://ftp.ebi.ac.uk/pub/databases/spot/eQTL/sumstats/QTS000036/QTD000596/QTD000596.all.tsv.gz	ENSG00000139722	12	122972940	T	C	chr12_122972940_T_C	12	0.0730337	0.276511	0.283732	0.258839	SNP	13	178	NA	ENSG00000139722	ENSG00000139722	NA	rs73408893
QTS000036	ftp://ftp.ebi.ac.uk/pub/databases/spot/eQTL/sumstats/QTS000036/QTD000596/QTD000596.all.tsv.gz	ENSG00000139726	12	122972940	T	C	chr12_122972940_T_C	12	0.0730337	0.711468	0.09386	0.252794	SNP	13	178	NA	ENSG00000139726	ENSG00000139726	NA	rs73408893
QTS000036	ftp://ftp.ebi.ac.uk/pub/databases/spot/eQTL/sumstats/QTS000036/QTD000596/QTD000596.all.tsv.gz	ENSG00000150977	12	122972940	T	C	chr12_122972940_T_C	12	0.0730337	0.569247	-0.148647	0.260017	SNP	13	178	NA	ENSG00000150977	ENSG00000150977	NA	rs73408893
QTS000036	ftp://ftp.ebi.ac.uk/pub/databases/spot/eQTL/sumstats/QTS000036/QTD000596/QTD000596.all.tsv.gz	ENSG00000175727	12	122972940	T	C	chr12_122972940_T_C	12	0.0730337	0.689384	-0.113298	0.282371	SNP	13	178	NA	ENSG00000175727	ENSG00000175727	NA	rs73408893
QTS000036	ftp://ftp.ebi.ac.uk/pub/databases/spot/eQTL/sumstats/QTS000036/QTD000596/QTD000596.all.tsv.gz	ENSG00000179195	12	122972940	T	C	chr12_122972940_T_C	12	0.0730337	0.305168	0.285136	0.276168	SNP	13	178	NA	ENSG00000179195	ENSG00000179195	NA	rs73408893
QTS000036	ftp://ftp.ebi.ac.uk/pub/databases/spot/eQTL/sumstats/QTS000036/QTD000596/QTD000596.all.tsv.gz	ENSG00000182196	12	122972940	T	C	chr12_122972940_T_C	12	0.0730337	0.435557	-0.177186	0.226026	SNP	13	178	NA	ENSG00000182196	ENSG00000182196	NA	rs73408893
QTS000036	ftp://ftp.ebi.ac.uk/pub/databases/spot/eQTL/sumstats/QTS000036/QTD000596/QTD000596.all.tsv.gz	ENSG00000182782	12	122972940	T	C	chr12_122972940_T_C	12	0.0730337	0.59368	-0.162635	0.303535	SNP	13	178	NA	ENSG00000182782	ENSG00000182782	NA	rs73408893
QTS000036	ftp://ftp.ebi.ac.uk/pub/databases/spot/eQTL/sumstats/QTS000036/QTD000596/QTD000596.all.tsv.gz	ENSG00000183955	12	122972940	T	C	chr12_122972940_T_C	12	0.0730337	0.959141	-0.0156793	0.305025	SNP	13	178	NA	ENSG00000183955	ENSG00000183955	NA	rs73408893
QTS000036	ftp://ftp.ebi.ac.uk/pub/databases/spot/eQTL/sumstats/QTS000036/QTD000596/QTD000596.all.tsv.gz	ENSG00000184047	12	122972940	T	C	chr12_122972940_T_C	12	0.0730337	0.49324	-0.184916	0.268565	SNP	13	178	NA	ENSG00000184047	ENSG00000184047	NA	rs73408893
QTS000036	ftp://ftp.ebi.ac.uk/pub/databases/spot/eQTL/sumstats/QTS000036/QTD000596/QTD000596.all.tsv.gz	ENSG00000184209	12	122972940	T	C	chr12_122972940_T_C	12	0.0730337	0.745809	-0.0811155	0.249304	SNP	13	178	NA	ENSG00000184209	ENSG00000184209	NA	rs73408893
QTS000036	ftp://ftp.ebi.ac.uk/pub/databases/spot/eQTL/sumstats/QTS000036/QTD000596/QTD000596.all.tsv.gz	ENSG00000184445	12	122972940	T	C	chr12_122972940_T_C	12	0.0730337	0.078042	-0.542387	0.303585	SNP	13	178	NA	ENSG00000184445	ENSG00000184445	NA	rs73408893
QTS000036	ftp://ftp.ebi.ac.uk/pub/databases/spot/eQTL/sumstats/QTS000036/QTD000596/QTD000596.all.tsv.gz	ENSG00000185344	12	122972940	T	C	chr12_122972940_T_C	12	0.0730337	0.405161	-0.223029	0.26641	SNP	13	178	NA	ENSG00000185344	ENSG00000185344	NA	rs73408893
QTS000036	ftp://ftp.ebi.ac.uk/pub/databases/spot/eQTL/sumstats/QTS000036/QTD000596/QTD000596.all.tsv.gz	ENSG00000255398	12	122972940	T	C	chr12_122972940_T_C	12	0.0730337	0.361132	-0.264566	0.287939	SNP	13	178	NA	ENSG00000255398	ENSG00000255398	NA	rs73408893
QTS000036	ftp://ftp.ebi.ac.uk/pub/databases/spot/eQTL/sumstats/QTS000036/QTD000596/QTD000596.all.tsv.gz	ENSG00000256028	12	122972940	T	C	chr12_122972940_T_C	12	0.0730337	0.190341	0.366425	0.277273	SNP	13	178	NA	ENSG00000256028	ENSG00000256028	NA	rs73408893
QTS000036	ftp://ftp.ebi.ac.uk/pub/databases/spot/eQTL/sumstats/QTS000036/QTD000596/QTD000596.all.tsv.gz	ENSG00000256861	12	122972940	T	C	chr12_122972940_T_C	12	0.0730337	0.110472	-0.441829	0.273549	SNP	13	178	NA	ENSG00000256861	ENSG00000256861	NA	rs73408893
QTS000036	ftp://ftp.ebi.ac.uk/pub/databases/spot/eQTL/sumstats/QTS000036/QTD000596/QTD000596.all.tsv.gz	ENSG00000280138	12	122972940	T	C	chr12_122972940_T_C	12	0.0730337	0.733927	0.0993139	0.291096	SNP	13	178	NA	ENSG00000280138	ENSG00000280138	NA	rs73408893
QTS000036	ftp://ftp.ebi.ac.uk/pub/databases/spot/eQTL/sumstats/QTS000036/QTD000596/QTD000596.all.tsv.gz	ENSG00000284934	12	122972940	T	C	chr12_122972940_T_C	12	0.0730337	0.475714	-0.191541	0.26721	SNP	13	178	NA	ENSG00000284934	ENSG00000284934	NA	rs73408893
QTS000036	ftp://ftp.ebi.ac.uk/pub/databases/spot/eQTL/sumstats/QTS000036/QTD000596/QTD000596.all.tsv.gz	ENSG00000033030	12	122973010	C	G	chr12_122973010_C_G	12	0.0730337	0.103397	-0.44282	0.268591	SNP	13	178	NA	ENSG00000033030	ENSG00000033030	NA	rs73408894
QTS000036	ftp://ftp.ebi.ac.uk/pub/databases/spot/eQTL/sumstats/QTS000036/QTD000596/QTD000596.all.tsv.gz	ENSG00000051825	12	122973010	C	G	chr12_122973010_C_G	12	0.0730337	0.769592	0.0725695	0.246859	SNP	13	178	NA	ENSG00000051825	ENSG00000051825	NA	rs73408894
QTS000036	ftp://ftp.ebi.ac.uk/pub/databases/spot/eQTL/sumstats/QTS000036/QTD000596/QTD000596.all.tsv.gz	ENSG00000086598	12	122973010	C	G	chr12_122973010_C_G	12	0.0730337	0.0193039	0.576394	0.241053	SNP	13	178	NA	ENSG00000086598	ENSG00000086598	NA	rs73408894
QTS000036	ftp://ftp.ebi.ac.uk/pub/databases/spot/eQTL/sumstats/QTS000036/QTD000596/QTD000596.all.tsv.gz	ENSG00000111011	12	122973010	C	G	chr12_122973010_C_G	12	0.0730337	0.406142	0.23532	0.281683	SNP	13	178	NA	ENSG00000111011	ENSG00000111011	NA	rs73408894
QTS000036	ftp://ftp.ebi.ac.uk/pub/databases/spot/eQTL/sumstats/QTS000036/QTD000596/QTD000596.all.tsv.gz	ENSG00000111328	12	122973010	C	G	chr12_122973010_C_G	12	0.0730337	0.686868	0.107574	0.265828	SNP	13	178	NA	ENSG00000111328	ENSG00000111328	NA	rs73408894
QTS000036	ftp://ftp.ebi.ac.uk/pub/databases/spot/eQTL/sumstats/QTS000036/QTD000596/QTD000596.all.tsv.gz	ENSG00000111358	12	122973010	C	G	chr12_122973010_C_G	12	0.0730337	0.799204	0.0625246	0.244924	SNP	13	178	NA	ENSG00000111358	ENSG00000111358	NA	rs73408894
QTS000036	ftp://ftp.ebi.ac.uk/pub/databases/spot/eQTL/sumstats/QTS000036/QTD000596/QTD000596.all.tsv.gz	ENSG00000111361	12	122973010	C	G	chr12_122973010_C_G	12	0.0730337	0.0328153	0.575101	0.264465	SNP	13	178	NA	ENSG00000111361	ENSG00000111361	NA	rs73408894
QTS000036	ftp://ftp.ebi.ac.uk/pub/databases/spot/eQTL/sumstats/QTS000036/QTD000596/QTD000596.all.tsv.gz	ENSG00000111364	12	122973010	C	G	chr12_122973010_C_G	12	0.0730337	0.976534	-0.00856676	0.290278	SNP	13	178	NA	ENSG00000111364	ENSG00000111364	NA	rs73408894
QTS000036	ftp://ftp.ebi.ac.uk/pub/databases/spot/eQTL/sumstats/QTS000036/QTD000596/QTD000596.all.tsv.gz	ENSG00000119242	12	122973010	C	G	chr12_122973010_C_G	12	0.0730337	0.861101	-0.0477044	0.271704	SNP	13	178	NA	ENSG00000119242	ENSG00000119242	NA	rs73408894
QTS000036	ftp://ftp.ebi.ac.uk/pub/databases/spot/eQTL/sumstats/QTS000036/QTD000596/QTD000596.all.tsv.gz	ENSG00000130779	12	122973010	C	G	chr12_122973010_C_G	12	0.0730337	0.682171	0.0941497	0.229019	SNP	13	178	NA	ENSG00000130779	ENSG00000130779	NA	rs73408894
QTS000036	ftp://ftp.ebi.ac.uk/pub/databases/spot/eQTL/sumstats/QTS000036/QTD000596/QTD000596.all.tsv.gz	ENSG00000130921	12	122973010	C	G	chr12_122973010_C_G	12	0.0730337	0.98706	-0.00381416	0.234387	SNP	13	178	NA	ENSG00000130921	ENSG00000130921	NA	rs73408894
QTS000036	ftp://ftp.ebi.ac.uk/pub/databases/spot/eQTL/sumstats/QTS000036/QTD000596/QTD000596.all.tsv.gz	ENSG00000139697	12	122973010	C	G	chr12_122973010_C_G	12	0.0730337	0.576204	0.131057	0.233451	SNP	13	178	NA	ENSG00000139697	ENSG00000139697	NA	rs73408894
QTS000036	ftp://ftp.ebi.ac.uk/pub/databases/spot/eQTL/sumstats/QTS000036/QTD000596/QTD000596.all.tsv.gz	ENSG00000139719	12	122973010	C	G	chr12_122973010_C_G	12	0.0730337	0.13653	-0.402264	0.267289	SNP	13	178	NA	ENSG00000139719	ENSG00000139719	NA	rs73408894
QTS000036	ftp://ftp.ebi.ac.uk/pub/databases/spot/eQTL/sumstats/QTS000036/QTD000596/QTD000596.all.tsv.gz	ENSG00000139722	12	122973010	C	G	chr12_122973010_C_G	12	0.0730337	0.277068	0.283671	0.259086	SNP	13	178	NA	ENSG00000139722	ENSG00000139722	NA	rs73408894
QTS000036	ftp://ftp.ebi.ac.uk/pub/databases/spot/eQTL/sumstats/QTS000036/QTD000596/QTD000596.all.tsv.gz	ENSG00000139726	12	122973010	C	G	chr12_122973010_C_G	12	0.0730337	0.713964	0.0930983	0.253035	SNP	13	178	NA	ENSG00000139726	ENSG00000139726	NA	rs73408894
QTS000036	ftp://ftp.ebi.ac.uk/pub/databases/spot/eQTL/sumstats/QTS000036/QTD000596/QTD000596.all.tsv.gz	ENSG00000150977	12	122973010	C	G	chr12_122973010_C_G	12	0.0730337	0.566724	-0.149757	0.260253	SNP	13	178	NA	ENSG00000150977	ENSG00000150977	NA	rs73408894
QTS000036	ftp://ftp.ebi.ac.uk/pub/databases/spot/eQTL/sumstats/QTS000036/QTD000596/QTD000596.all.tsv.gz	ENSG00000175727	12	122973010	C	G	chr12_122973010_C_G	12	0.0730337	0.686357	-0.11457	0.282628	SNP	13	178	NA	ENSG00000175727	ENSG00000175727	NA	rs73408894
QTS000036	ftp://ftp.ebi.ac.uk/pub/databases/spot/eQTL/sumstats/QTS000036/QTD000596/QTD000596.all.tsv.gz	ENSG00000179195	12	122973010	C	G	chr12_122973010_C_G	12	0.0730337	0.304975	0.285516	0.276424	SNP	13	178	NA	ENSG00000179195	ENSG00000179195	NA	rs73408894
QTS000036	ftp://ftp.ebi.ac.uk/pub/databases/spot/eQTL/sumstats/QTS000036/QTD000596/QTD000596.all.tsv.gz	ENSG00000182196	12	122973010	C	G	chr12_122973010_C_G	12	0.0730337	0.432217	-0.17864	0.226224	SNP	13	178	NA	ENSG00000182196	ENSG00000182196	NA	rs73408894
QTS000036	ftp://ftp.ebi.ac.uk/pub/databases/spot/eQTL/sumstats/QTS000036/QTD000596/QTD000596.all.tsv.gz	ENSG00000182782	12	122973010	C	G	chr12_122973010_C_G	12	0.0730337	0.592108	-0.16348	0.303814	SNP	13	178	NA	ENSG00000182782	ENSG00000182782	NA	rs73408894
QTS000036	ftp://ftp.ebi.ac.uk/pub/databases/spot/eQTL/sumstats/QTS000036/QTD000596/QTD000596.all.tsv.gz	ENSG00000183955	12	122973010	C	G	chr12_122973010_C_G	12	0.0730337	0.95543	-0.0171206	0.30531	SNP	13	178	NA	ENSG00000183955	ENSG00000183955	NA	rs73408894
QTS000036	ftp://ftp.ebi.ac.uk/pub/databases/spot/eQTL/sumstats/QTS000036/QTD000596/QTD000596.all.tsv.gz	ENSG00000184047	12	122973010	C	G	chr12_122973010_C_G	12	0.0730337	0.490819	-0.186124	0.268806	SNP	13	178	NA	ENSG00000184047	ENSG00000184047	NA	rs73408894
QTS000036	ftp://ftp.ebi.ac.uk/pub/databases/spot/eQTL/sumstats/QTS000036/QTD000596/QTD000596.all.tsv.gz	ENSG00000184209	12	122973010	C	G	chr12_122973010_C_G	12	0.0730337	0.744343	-0.0816762	0.249535	SNP	13	178	NA	ENSG00000184209	ENSG00000184209	NA	rs73408894
QTS000036	ftp://ftp.ebi.ac.uk/pub/databases/spot/eQTL/sumstats/QTS000036/QTD000596/QTD000596.all.tsv.gz	ENSG00000184445	12	122973010	C	G	chr12_122973010_C_G	12	0.0730337	0.077539	-0.543795	0.303847	SNP	13	178	NA	ENSG00000184445	ENSG00000184445	NA	rs73408894
QTS000036	ftp://ftp.ebi.ac.uk/pub/databases/spot/eQTL/sumstats/QTS000036/QTD000596/QTD000596.all.tsv.gz	ENSG00000185344	12	122973010	C	G	chr12_122973010_C_G	12	0.0730337	0.402749	-0.22438	0.266646	SNP	13	178	NA	ENSG00000185344	ENSG00000185344	NA	rs73408894
QTS000036	ftp://ftp.ebi.ac.uk/pub/databases/spot/eQTL/sumstats/QTS000036/QTD000596/QTD000596.all.tsv.gz	ENSG00000255398	12	122973010	C	G	chr12_122973010_C_G	12	0.0730337	0.359647	-0.265629	0.288199	SNP	13	178	NA	ENSG00000255398	ENSG00000255398	NA	rs73408894
QTS000036	ftp://ftp.ebi.ac.uk/pub/databases/spot/eQTL/sumstats/QTS000036/QTD000596/QTD000596.all.tsv.gz	ENSG00000256028	12	122973010	C	G	chr12_122973010_C_G	12	0.0730337	0.189736	0.367263	0.277523	SNP	13	178	NA	ENSG00000256028	ENSG00000256028	NA	rs73408894
QTS000036	ftp://ftp.ebi.ac.uk/pub/databases/spot/eQTL/sumstats/QTS000036/QTD000596/QTD000596.all.tsv.gz	ENSG00000256861	12	122973010	C	G	chr12_122973010_C_G	12	0.0730337	0.109307	-0.44367	0.273774	SNP	13	178	NA	ENSG00000256861	ENSG00000256861	NA	rs73408894
QTS000036	ftp://ftp.ebi.ac.uk/pub/databases/spot/eQTL/sumstats/QTS000036/QTD000596/QTD000596.all.tsv.gz	ENSG00000280138	12	122973010	C	G	chr12_122973010_C_G	12	0.0730337	0.734246	0.0992832	0.291368	SNP	13	178	NA	ENSG00000280138	ENSG00000280138	NA	rs73408894
QTS000036	ftp://ftp.ebi.ac.uk/pub/databases/spot/eQTL/sumstats/QTS000036/QTD000596/QTD000596.all.tsv.gz	ENSG00000284934	12	122973010	C	G	chr12_122973010_C_G	12	0.0730337	0.473596	-0.192638	0.267452	SNP	13	178	NA	ENSG00000284934	ENSG00000284934	NA	rs73408894
QTS000036	ftp://ftp.ebi.ac.uk/pub/databases/spot/eQTL/sumstats/QTS000036/QTD000596/QTD000596.all.tsv.gz	ENSG00000033030	12	122973072	C	T	chr12_122973072_C_T	53	0.382022	0.32978	-0.12986	0.132384	SNP	110	178	NA	ENSG00000033030	ENSG00000033030	NA	rs7296418
QTS000036	ftp://ftp.ebi.ac.uk/pub/databases/spot/eQTL/sumstats/QTS000036/QTD000596/QTD000596.all.tsv.gz	ENSG00000051825	12	122973072	C	T	chr12_122973072_C_T	53	0.382022	0.765593	0.0359936	0.120288	SNP	110	178	NA	ENSG00000051825	ENSG00000051825	NA	rs7296418
QTS000036	ftp://ftp.ebi.ac.uk/pub/databases/spot/eQTL/sumstats/QTS000036/QTD000596/QTD000596.all.tsv.gz	ENSG00000086598	12	122973072	C	T	chr12_122973072_C_T	53	0.382022	0.687283	0.0491895	0.121724	SNP	110	178	NA	ENSG00000086598	ENSG00000086598	NA	rs7296418
QTS000036	ftp://ftp.ebi.ac.uk/pub/databases/spot/eQTL/sumstats/QTS000036/QTD000596/QTD000596.all.tsv.gz	ENSG00000111011	12	122973072	C	T	chr12_122973072_C_T	53	0.382022	0.0988778	-0.22626	0.135399	SNP	110	178	NA	ENSG00000111011	ENSG00000111011	NA	rs7296418
QTS000036	ftp://ftp.ebi.ac.uk/pub/databases/spot/eQTL/sumstats/QTS000036/QTD000596/QTD000596.all.tsv.gz	ENSG00000111328	12	122973072	C	T	chr12_122973072_C_T	53	0.382022	0.811717	-0.0309872	0.129626	SNP	110	178	NA	ENSG00000111328	ENSG00000111328	NA	rs7296418
QTS000036	ftp://ftp.ebi.ac.uk/pub/databases/spot/eQTL/sumstats/QTS000036/QTD000596/QTD000596.all.tsv.gz	ENSG00000111358	12	122973072	C	T	chr12_122973072_C_T	53	0.382022	0.57621	-0.0668883	0.119149	SNP	110	178	NA	ENSG00000111358	ENSG00000111358	NA	rs7296418
QTS000036	ftp://ftp.ebi.ac.uk/pub/databases/spot/eQTL/sumstats/QTS000036/QTD000596/QTD000596.all.tsv.gz	ENSG00000111361	12	122973072	C	T	chr12_122973072_C_T	53	0.382022	0.113448	0.209256	0.130655	SNP	110	178	NA	ENSG00000111361	ENSG00000111361	NA	rs7296418
QTS000036	ftp://ftp.ebi.ac.uk/pub/databases/spot/eQTL/sumstats/QTS000036/QTD000596/QTD000596.all.tsv.gz	ENSG00000111364	12	122973072	C	T	chr12_122973072_C_T	53	0.382022	0.963191	0.00654961	0.141447	SNP	110	178	NA	ENSG00000111364	ENSG00000111364	NA	rs7296418
QTS000036	ftp://ftp.ebi.ac.uk/pub/databases/spot/eQTL/sumstats/QTS000036/QTD000596/QTD000596.all.tsv.gz	ENSG00000119242	12	122973072	C	T	chr12_122973072_C_T	53	0.382022	0.404349	-0.110536	0.131807	SNP	110	178	NA	ENSG00000119242	ENSG00000119242	NA	rs7296418
QTS000036	ftp://ftp.ebi.ac.uk/pub/databases/spot/eQTL/sumstats/QTS000036/QTD000596/QTD000596.all.tsv.gz	ENSG00000130779	12	122973072	C	T	chr12_122973072_C_T	53	0.382022	0.0384375	-0.228755	0.108555	SNP	110	178	NA	ENSG00000130779	ENSG00000130779	NA	rs7296418
QTS000036	ftp://ftp.ebi.ac.uk/pub/databases/spot/eQTL/sumstats/QTS000036/QTD000596/QTD000596.all.tsv.gz	ENSG00000130921	12	122973072	C	T	chr12_122973072_C_T	53	0.382022	0.642422	0.0531695	0.114048	SNP	110	178	NA	ENSG00000130921	ENSG00000130921	NA	rs7296418
QTS000036	ftp://ftp.ebi.ac.uk/pub/databases/spot/eQTL/sumstats/QTS000036/QTD000596/QTD000596.all.tsv.gz	ENSG00000139697	12	122973072	C	T	chr12_122973072_C_T	53	0.382022	0.829783	-0.0245848	0.11396	SNP	110	178	NA	ENSG00000139697	ENSG00000139697	NA	rs7296418
QTS000036	ftp://ftp.ebi.ac.uk/pub/databases/spot/eQTL/sumstats/QTS000036/QTD000596/QTD000596.all.tsv.gz	ENSG00000139719	12	122973072	C	T	chr12_122973072_C_T	53	0.382022	0.192434	-0.171901	0.130699	SNP	110	178	NA	ENSG00000139719	ENSG00000139719	NA	rs7296418
QTS000036	ftp://ftp.ebi.ac.uk/pub/databases/spot/eQTL/sumstats/QTS000036/QTD000596/QTD000596.all.tsv.gz	ENSG00000139722	12	122973072	C	T	chr12_122973072_C_T	53	0.382022	0.497458	0.0864952	0.126861	SNP	110	178	NA	ENSG00000139722	ENSG00000139722	NA	rs7296418
QTS000036	ftp://ftp.ebi.ac.uk/pub/databases/spot/eQTL/sumstats/QTS000036/QTD000596/QTD000596.all.tsv.gz	ENSG00000139726	12	122973072	C	T	chr12_122973072_C_T	53	0.382022	0.168041	-0.169609	0.121847	SNP	110	178	NA	ENSG00000139726	ENSG00000139726	NA	rs7296418
QTS000036	ftp://ftp.ebi.ac.uk/pub/databases/spot/eQTL/sumstats/QTS000036/QTD000596/QTD000596.all.tsv.gz	ENSG00000150977	12	122973072	C	T	chr12_122973072_C_T	53	0.382022	0.771431	-0.0370349	0.127025	SNP	110	178	NA	ENSG00000150977	ENSG00000150977	NA	rs7296418
QTS000036	ftp://ftp.ebi.ac.uk/pub/databases/spot/eQTL/sumstats/QTS000036/QTD000596/QTD000596.all.tsv.gz	ENSG00000175727	12	122973072	C	T	chr12_122973072_C_T	53	0.382022	0.234939	-0.163525	0.136572	SNP	110	178	NA	ENSG00000175727	ENSG00000175727	NA	rs7296418
QTS000036	ftp://ftp.ebi.ac.uk/pub/databases/spot/eQTL/sumstats/QTS000036/QTD000596/QTD000596.all.tsv.gz	ENSG00000179195	12	122973072	C	T	chr12_122973072_C_T	53	0.382022	0.0539423	0.259075	0.132312	SNP	110	178	NA	ENSG00000179195	ENSG00000179195	NA	rs7296418
QTS000036	ftp://ftp.ebi.ac.uk/pub/databases/spot/eQTL/sumstats/QTS000036/QTD000596/QTD000596.all.tsv.gz	ENSG00000182196	12	122973072	C	T	chr12_122973072_C_T	53	0.382022	0.0358166	0.229711	0.107467	SNP	110	178	NA	ENSG00000182196	ENSG00000182196	NA	rs7296418
QTS000036	ftp://ftp.ebi.ac.uk/pub/databases/spot/eQTL/sumstats/QTS000036/QTD000596/QTD000596.all.tsv.gz	ENSG00000182782	12	122973072	C	T	chr12_122973072_C_T	53	0.382022	0.598388	-0.0783158	0.148053	SNP	110	178	NA	ENSG00000182782	ENSG00000182782	NA	rs7296418
QTS000036	ftp://ftp.ebi.ac.uk/pub/databases/spot/eQTL/sumstats/QTS000036/QTD000596/QTD000596.all.tsv.gz	ENSG00000183955	12	122973072	C	T	chr12_122973072_C_T	53	0.382022	0.0698953	0.26761	0.145531	SNP	110	178	NA	ENSG00000183955	ENSG00000183955	NA	rs7296418
QTS000036	ftp://ftp.ebi.ac.uk/pub/databases/spot/eQTL/sumstats/QTS000036/QTD000596/QTD000596.all.tsv.gz	ENSG00000184047	12	122973072	C	T	chr12_122973072_C_T	53	0.382022	0.0457896	-0.259841	0.127932	SNP	110	178	NA	ENSG00000184047	ENSG00000184047	NA	rs7296418
QTS000036	ftp://ftp.ebi.ac.uk/pub/databases/spot/eQTL/sumstats/QTS000036/QTD000596/QTD000596.all.tsv.gz	ENSG00000184209	12	122973072	C	T	chr12_122973072_C_T	53	0.382022	0.983295	0.00255623	0.121681	SNP	110	178	NA	ENSG00000184209	ENSG00000184209	NA	rs7296418
QTS000036	ftp://ftp.ebi.ac.uk/pub/databases/spot/eQTL/sumstats/QTS000036/QTD000596/QTD000596.all.tsv.gz	ENSG00000184445	12	122973072	C	T	chr12_122973072_C_T	53	0.382022	0.551599	-0.0902054	0.150829	SNP	110	178	NA	ENSG00000184445	ENSG00000184445	NA	rs7296418
QTS000036	ftp://ftp.ebi.ac.uk/pub/databases/spot/eQTL/sumstats/QTS000036/QTD000596/QTD000596.all.tsv.gz	ENSG00000185344	12	122973072	C	T	chr12_122973072_C_T	53	0.382022	0.465962	-0.0953228	0.13008	SNP	110	178	NA	ENSG00000185344	ENSG00000185344	NA	rs7296418
QTS000036	ftp://ftp.ebi.ac.uk/pub/databases/spot/eQTL/sumstats/QTS000036/QTD000596/QTD000596.all.tsv.gz	ENSG00000255398	12	122973072	C	T	chr12_122973072_C_T	53	0.382022	0.586405	-0.0770153	0.140947	SNP	110	178	NA	ENSG00000255398	ENSG00000255398	NA	rs7296418
QTS000036	ftp://ftp.ebi.ac.uk/pub/databases/spot/eQTL/sumstats/QTS000036/QTD000596/QTD000596.all.tsv.gz	ENSG00000256028	12	122973072	C	T	chr12_122973072_C_T	53	0.382022	0.419995	-0.110448	0.136207	SNP	110	178	NA	ENSG00000256028	ENSG00000256028	NA	rs7296418
QTS000036	ftp://ftp.ebi.ac.uk/pub/databases/spot/eQTL/sumstats/QTS000036/QTD000596/QTD000596.all.tsv.gz	ENSG00000256861	12	122973072	C	T	chr12_122973072_C_T	53	0.382022	0.226203	-0.16399	0.134394	SNP	110	178	NA	ENSG00000256861	ENSG00000256861	NA	rs7296418
QTS000036	ftp://ftp.ebi.ac.uk/pub/databases/spot/eQTL/sumstats/QTS000036/QTD000596/QTD000596.all.tsv.gz	ENSG00000280138	12	122973072	C	T	chr12_122973072_C_T	53	0.382022	0.314404	0.142936	0.141127	SNP	110	178	NA	ENSG00000280138	ENSG00000280138	NA	rs7296418
QTS000036	ftp://ftp.ebi.ac.uk/pub/databases/spot/eQTL/sumstats/QTS000036/QTD000596/QTD000596.all.tsv.gz	ENSG00000284934	12	122973072	C	T	chr12_122973072_C_T	53	0.382022	0.058619	-0.245175	0.127674	SNP	110	178	NA	ENSG00000284934	ENSG00000284934	NA	rs7296418
QTS000036	ftp://ftp.ebi.ac.uk/pub/databases/spot/eQTL/sumstats/QTS000036/QTD000596/QTD000596.all.tsv.gz	ENSG00000033030	12	122973597	A	C	chr12_122973597_A_C	11	0.0674157	0.0428931	-0.647322	0.314273	SNP	12	178	NA	ENSG00000033030	ENSG00000033030	NA	rs868504209
QTS000036	ftp://ftp.ebi.ac.uk/pub/databases/spot/eQTL/sumstats/QTS000036/QTD000596/QTD000596.all.tsv.gz	ENSG00000051825	12	122973597	A	C	chr12_122973597_A_C	11	0.0674157	0.690949	0.116348	0.291522	SNP	12	178	NA	ENSG00000051825	ENSG00000051825	NA	rs868504209
QTS000036	ftp://ftp.ebi.ac.uk/pub/databases/spot/eQTL/sumstats/QTS000036/QTD000596/QTD000596.all.tsv.gz	ENSG00000086598	12	122973597	A	C	chr12_122973597_A_C	11	0.0674157	0.0238398	0.658551	0.285506	SNP	12	178	NA	ENSG00000086598	ENSG00000086598	NA	rs868504209
QTS000036	ftp://ftp.ebi.ac.uk/pub/databases/spot/eQTL/sumstats/QTS000036/QTD000596/QTD000596.all.tsv.gz	ENSG00000111011	12	122973597	A	C	chr12_122973597_A_C	11	0.0674157	0.521653	0.214672	0.333433	SNP	12	178	NA	ENSG00000111011	ENSG00000111011	NA	rs868504209
QTS000036	ftp://ftp.ebi.ac.uk/pub/databases/spot/eQTL/sumstats/QTS000036/QTD000596/QTD000596.all.tsv.gz	ENSG00000111328	12	122973597	A	C	chr12_122973597_A_C	11	0.0674157	0.682634	0.128913	0.314065	SNP	12	178	NA	ENSG00000111328	ENSG00000111328	NA	rs868504209
QTS000036	ftp://ftp.ebi.ac.uk/pub/databases/spot/eQTL/sumstats/QTS000036/QTD000596/QTD000596.all.tsv.gz	ENSG00000111358	12	122973597	A	C	chr12_122973597_A_C	11	0.0674157	0.874703	0.0457996	0.289454	SNP	12	178	NA	ENSG00000111358	ENSG00000111358	NA	rs868504209
QTS000036	ftp://ftp.ebi.ac.uk/pub/databases/spot/eQTL/sumstats/QTS000036/QTD000596/QTD000596.all.tsv.gz	ENSG00000111361	12	122973597	A	C	chr12_122973597_A_C	11	0.0674157	0.0397964	0.655212	0.313156	SNP	12	178	NA	ENSG00000111361	ENSG00000111361	NA	rs868504209
QTS000036	ftp://ftp.ebi.ac.uk/pub/databases/spot/eQTL/sumstats/QTS000036/QTD000596/QTD000596.all.tsv.gz	ENSG00000111364	12	122973597	A	C	chr12_122973597_A_C	11	0.0674157	0.920987	0.0341315	0.342942	SNP	12	178	NA	ENSG00000111364	ENSG00000111364	NA	rs868504209
QTS000036	ftp://ftp.ebi.ac.uk/pub/databases/spot/eQTL/sumstats/QTS000036/QTD000596/QTD000596.all.tsv.gz	ENSG00000119242	12	122973597	A	C	chr12_122973597_A_C	11	0.0674157	0.796171	-0.083196	0.320939	SNP	12	178	NA	ENSG00000119242	ENSG00000119242	NA	rs868504209
QTS000036	ftp://ftp.ebi.ac.uk/pub/databases/spot/eQTL/sumstats/QTS000036/QTD000596/QTD000596.all.tsv.gz	ENSG00000130779	12	122973597	A	C	chr12_122973597_A_C	11	0.0674157	0.413472	0.221774	0.269677	SNP	12	178	NA	ENSG00000130779	ENSG00000130779	NA	rs868504209
QTS000036	ftp://ftp.ebi.ac.uk/pub/databases/spot/eQTL/sumstats/QTS000036/QTD000596/QTD000596.all.tsv.gz	ENSG00000130921	12	122973597	A	C	chr12_122973597_A_C	11	0.0674157	0.892532	-0.0375359	0.276895	SNP	12	178	NA	ENSG00000130921	ENSG00000130921	NA	rs868504209
QTS000036	ftp://ftp.ebi.ac.uk/pub/databases/spot/eQTL/sumstats/QTS000036/QTD000596/QTD000596.all.tsv.gz	ENSG00000139697	12	122973597	A	C	chr12_122973597_A_C	11	0.0674157	0.43136	0.217763	0.275254	SNP	12	178	NA	ENSG00000139697	ENSG00000139697	NA	rs868504209
QTS000036	ftp://ftp.ebi.ac.uk/pub/databases/spot/eQTL/sumstats/QTS000036/QTD000596/QTD000596.all.tsv.gz	ENSG00000139719	12	122973597	A	C	chr12_122973597_A_C	11	0.0674157	0.116352	-0.500852	0.315274	SNP	12	178	NA	ENSG00000139719	ENSG00000139719	NA	rs868504209
QTS000036	ftp://ftp.ebi.ac.uk/pub/databases/spot/eQTL/sumstats/QTS000036/QTD000596/QTD000596.all.tsv.gz	ENSG00000139722	12	122973597	A	C	chr12_122973597_A_C	11	0.0674157	0.349759	0.288623	0.306741	SNP	12	178	NA	ENSG00000139722	ENSG00000139722	NA	rs868504209
QTS000036	ftp://ftp.ebi.ac.uk/pub/databases/spot/eQTL/sumstats/QTS000036/QTD000596/QTD000596.all.tsv.gz	ENSG00000139726	12	122973597	A	C	chr12_122973597_A_C	11	0.0674157	0.834983	0.0625331	0.299143	SNP	12	178	NA	ENSG00000139726	ENSG00000139726	NA	rs868504209
QTS000036	ftp://ftp.ebi.ac.uk/pub/databases/spot/eQTL/sumstats/QTS000036/QTD000596/QTD000596.all.tsv.gz	ENSG00000150977	12	122973597	A	C	chr12_122973597_A_C	11	0.0674157	0.788024	-0.0831153	0.308017	SNP	12	178	NA	ENSG00000150977	ENSG00000150977	NA	rs868504209
QTS000036	ftp://ftp.ebi.ac.uk/pub/databases/spot/eQTL/sumstats/QTS000036/QTD000596/QTD000596.all.tsv.gz	ENSG00000175727	12	122973597	A	C	chr12_122973597_A_C	11	0.0674157	0.653408	-0.150507	0.333838	SNP	12	178	NA	ENSG00000175727	ENSG00000175727	NA	rs868504209
QTS000036	ftp://ftp.ebi.ac.uk/pub/databases/spot/eQTL/sumstats/QTS000036/QTD000596/QTD000596.all.tsv.gz	ENSG00000178882	12	122973597	A	C	chr12_122973597_A_C	11	0.0674157	0.717119	-0.112559	0.309499	SNP	12	178	NA	ENSG00000178882	ENSG00000178882	NA	rs868504209
QTS000036	ftp://ftp.ebi.ac.uk/pub/databases/spot/eQTL/sumstats/QTS000036/QTD000596/QTD000596.all.tsv.gz	ENSG00000179195	12	122973597	A	C	chr12_122973597_A_C	11	0.0674157	0.219093	0.403512	0.325593	SNP	12	178	NA	ENSG00000179195	ENSG00000179195	NA	rs868504209
QTS000036	ftp://ftp.ebi.ac.uk/pub/databases/spot/eQTL/sumstats/QTS000036/QTD000596/QTD000596.all.tsv.gz	ENSG00000182196	12	122973597	A	C	chr12_122973597_A_C	11	0.0674157	0.596164	-0.142568	0.267886	SNP	12	178	NA	ENSG00000182196	ENSG00000182196	NA	rs868504209
QTS000036	ftp://ftp.ebi.ac.uk/pub/databases/spot/eQTL/sumstats/QTS000036/QTD000596/QTD000596.all.tsv.gz	ENSG00000182782	12	122973597	A	C	chr12_122973597_A_C	11	0.0674157	0.729034	-0.124952	0.359359	SNP	12	178	NA	ENSG00000182782	ENSG00000182782	NA	rs868504209
QTS000036	ftp://ftp.ebi.ac.uk/pub/databases/spot/eQTL/sumstats/QTS000036/QTD000596/QTD000596.all.tsv.gz	ENSG00000183955	12	122973597	A	C	chr12_122973597_A_C	11	0.0674157	0.917565	-0.0374594	0.360704	SNP	12	178	NA	ENSG00000183955	ENSG00000183955	NA	rs868504209
QTS000036	ftp://ftp.ebi.ac.uk/pub/databases/spot/eQTL/sumstats/QTS000036/QTD000596/QTD000596.all.tsv.gz	ENSG00000184047	12	122973597	A	C	chr12_122973597_A_C	11	0.0674157	0.36379	-0.289512	0.316849	SNP	12	178	NA	ENSG00000184047	ENSG00000184047	NA	rs868504209
QTS000036	ftp://ftp.ebi.ac.uk/pub/databases/spot/eQTL/sumstats/QTS000036/QTD000596/QTD000596.all.tsv.gz	ENSG00000184209	12	122973597	A	C	chr12_122973597_A_C	11	0.0674157	0.877371	-0.0456733	0.294989	SNP	12	178	NA	ENSG00000184209	ENSG00000184209	NA	rs868504209
QTS000036	ftp://ftp.ebi.ac.uk/pub/databases/spot/eQTL/sumstats/QTS000036/QTD000596/QTD000596.all.tsv.gz	ENSG00000184445	12	122973597	A	C	chr12_122973597_A_C	11	0.0674157	0.113814	-0.576751	0.36048	SNP	12	178	NA	ENSG00000184445	ENSG00000184445	NA	rs868504209
QTS000036	ftp://ftp.ebi.ac.uk/pub/databases/spot/eQTL/sumstats/QTS000036/QTD000596/QTD000596.all.tsv.gz	ENSG00000185344	12	122973597	A	C	chr12_122973597_A_C	11	0.0674157	0.540113	-0.194319	0.31573	SNP	12	178	NA	ENSG00000185344	ENSG00000185344	NA	rs868504209
QTS000036	ftp://ftp.ebi.ac.uk/pub/databases/spot/eQTL/sumstats/QTS000036/QTD000596/QTD000596.all.tsv.gz	ENSG00000255398	12	122973597	A	C	chr12_122973597_A_C	11	0.0674157	0.666223	-0.148103	0.342002	SNP	12	178	NA	ENSG00000255398	ENSG00000255398	NA	rs868504209
QTS000036	ftp://ftp.ebi.ac.uk/pub/databases/spot/eQTL/sumstats/QTS000036/QTD000596/QTD000596.all.tsv.gz	ENSG00000256028	12	122973597	A	C	chr12_122973597_A_C	11	0.0674157	0.491081	0.228803	0.330645	SNP	12	178	NA	ENSG00000256028	ENSG00000256028	NA	rs868504209
QTS000036	ftp://ftp.ebi.ac.uk/pub/databases/spot/eQTL/sumstats/QTS000036/QTD000596/QTD000596.all.tsv.gz	ENSG00000256861	12	122973597	A	C	chr12_122973597_A_C	11	0.0674157	0.0619308	-0.609225	0.321471	SNP	12	178	NA	ENSG00000256861	ENSG00000256861	NA	rs868504209
QTS000036	ftp://ftp.ebi.ac.uk/pub/databases/spot/eQTL/sumstats/QTS000036/QTD000596/QTD000596.all.tsv.gz	ENSG00000280138	12	122973597	A	C	chr12_122973597_A_C	11	0.0674157	0.730285	0.11912	0.344243	SNP	12	178	NA	ENSG00000280138	ENSG00000280138	NA	rs868504209
QTS000036	ftp://ftp.ebi.ac.uk/pub/databases/spot/eQTL/sumstats/QTS000036/QTD000596/QTD000596.all.tsv.gz	ENSG00000284934	12	122973597	A	C	chr12_122973597_A_C	11	0.0674157	0.341027	-0.301996	0.315161	SNP	12	178	NA	ENSG00000284934	ENSG00000284934	NA	rs868504209
QTS000036	ftp://ftp.ebi.ac.uk/pub/databases/spot/eQTL/sumstats/QTS000036/QTD000596/QTD000596.all.tsv.gz	ENSG00000033030	12	122973609	AC	A	chr12_122973609_AC_A	8	0.0449438	0.92413	0.0415773	0.435118	INDEL	8	178	NA	ENSG00000033030	ENSG00000033030	NA	rs1477318227
QTS000036	ftp://ftp.ebi.ac.uk/pub/databases/spot/eQTL/sumstats/QTS000036/QTD000596/QTD000596.all.tsv.gz	ENSG00000051825	12	122973609	AC	A	chr12_122973609_AC_A	8	0.0449438	0.680666	-0.162232	0.39266	INDEL	8	178	NA	ENSG00000051825	ENSG00000051825	NA	rs1477318227
QTS000036	ftp://ftp.ebi.ac.uk/pub/databases/spot/eQTL/sumstats/QTS000036/QTD000596/QTD000596.all.tsv.gz	ENSG00000086598	12	122973609	AC	A	chr12_122973609_AC_A	8	0.0449438	0.626851	0.193982	0.397363	INDEL	8	178	NA	ENSG00000086598	ENSG00000086598	NA	rs1477318227
QTS000036	ftp://ftp.ebi.ac.uk/pub/databases/spot/eQTL/sumstats/QTS000036/QTD000596/QTD000596.all.tsv.gz	ENSG00000111011	12	122973609	AC	A	chr12_122973609_AC_A	8	0.0449438	0.127236	0.683821	0.443409	INDEL	8	178	NA	ENSG00000111011	ENSG00000111011	NA	rs1477318227
QTS000036	ftp://ftp.ebi.ac.uk/pub/databases/spot/eQTL/sumstats/QTS000036/QTD000596/QTD000596.all.tsv.gz	ENSG00000111328	12	122973609	AC	A	chr12_122973609_AC_A	8	0.0449438	0.727575	-0.147971	0.423186	INDEL	8	178	NA	ENSG00000111328	ENSG00000111328	NA	rs1477318227
QTS000036	ftp://ftp.ebi.ac.uk/pub/databases/spot/eQTL/sumstats/QTS000036/QTD000596/QTD000596.all.tsv.gz	ENSG00000111358	12	122973609	AC	A	chr12_122973609_AC_A	8	0.0449438	0.292996	0.409926	0.387086	INDEL	8	178	NA	ENSG00000111358	ENSG00000111358	NA	rs1477318227
QTS000036	ftp://ftp.ebi.ac.uk/pub/databases/spot/eQTL/sumstats/QTS000036/QTD000596/QTD000596.all.tsv.gz	ENSG00000111361	12	122973609	AC	A	chr12_122973609_AC_A	8	0.0449438	0.193728	-0.562684	0.429076	INDEL	8	178	NA	ENSG00000111361	ENSG00000111361	NA	rs1477318227
QTS000036	ftp://ftp.ebi.ac.uk/pub/databases/spot/eQTL/sumstats/QTS000036/QTD000596/QTD000596.all.tsv.gz	ENSG00000111364	12	122973609	AC	A	chr12_122973609_AC_A	8	0.0449438	0.826979	0.1013	0.461837	INDEL	8	178	NA	ENSG00000111364	ENSG00000111364	NA	rs1477318227
QTS000036	ftp://ftp.ebi.ac.uk/pub/databases/spot/eQTL/sumstats/QTS000036/QTD000596/QTD000596.all.tsv.gz	ENSG00000119242	12	122973609	AC	A	chr12_122973609_AC_A	8	0.0449438	0.317474	0.432355	0.429618	INDEL	8	178	NA	ENSG00000119242	ENSG00000119242	NA	rs1477318227
QTS000036	ftp://ftp.ebi.ac.uk/pub/databases/spot/eQTL/sumstats/QTS000036/QTD000596/QTD000596.all.tsv.gz	ENSG00000130779	12	122973609	AC	A	chr12_122973609_AC_A	8	0.0449438	0.543684	0.222049	0.363995	INDEL	8	178	NA	ENSG00000130779	ENSG00000130779	NA	rs1477318227
QTS000036	ftp://ftp.ebi.ac.uk/pub/databases/spot/eQTL/sumstats/QTS000036/QTD000596/QTD000596.all.tsv.gz	ENSG00000130921	12	122973609	AC	A	chr12_122973609_AC_A	8	0.0449438	0.563356	-0.216039	0.372197	INDEL	8	178	NA	ENSG00000130921	ENSG00000130921	NA	rs1477318227
QTS000036	ftp://ftp.ebi.ac.uk/pub/databases/spot/eQTL/sumstats/QTS000036/QTD000596/QTD000596.all.tsv.gz	ENSG00000139697	12	122973609	AC	A	chr12_122973609_AC_A	8	0.0449438	0.854372	-0.0685573	0.372236	INDEL	8	178	NA	ENSG00000139697	ENSG00000139697	NA	rs1477318227
QTS000036	ftp://ftp.ebi.ac.uk/pub/databases/spot/eQTL/sumstats/QTS000036/QTD000596/QTD000596.all.tsv.gz	ENSG00000139719	12	122973609	AC	A	chr12_122973609_AC_A	8	0.0449438	0.391067	-0.370642	0.429644	INDEL	8	178	NA	ENSG00000139719	ENSG00000139719	NA	rs1477318227
QTS000036	ftp://ftp.ebi.ac.uk/pub/databases/spot/eQTL/sumstats/QTS000036/QTD000596/QTD000596.all.tsv.gz	ENSG00000139722	12	122973609	AC	A	chr12_122973609_AC_A	8	0.0449438	0.901758	0.0514733	0.415579	INDEL	8	178	NA	ENSG00000139722	ENSG00000139722	NA	rs1477318227
QTS000036	ftp://ftp.ebi.ac.uk/pub/databases/spot/eQTL/sumstats/QTS000036/QTD000596/QTD000596.all.tsv.gz	ENSG00000139726	12	122973609	AC	A	chr12_122973609_AC_A	8	0.0449438	0.133926	0.601595	0.397041	INDEL	8	178	NA	ENSG00000139726	ENSG00000139726	NA	rs1477318227
QTS000036	ftp://ftp.ebi.ac.uk/pub/databases/spot/eQTL/sumstats/QTS000036/QTD000596/QTD000596.all.tsv.gz	ENSG00000150977	12	122973609	AC	A	chr12_122973609_AC_A	8	0.0449438	0.64545	0.19149	0.414521	INDEL	8	178	NA	ENSG00000150977	ENSG00000150977	NA	rs1477318227
QTS000036	ftp://ftp.ebi.ac.uk/pub/databases/spot/eQTL/sumstats/QTS000036/QTD000596/QTD000596.all.tsv.gz	ENSG00000175727	12	122973609	AC	A	chr12_122973609_AC_A	8	0.0449438	0.869166	0.0744133	0.450218	INDEL	8	178	NA	ENSG00000175727	ENSG00000175727	NA	rs1477318227
QTS000036	ftp://ftp.ebi.ac.uk/pub/databases/spot/eQTL/sumstats/QTS000036/QTD000596/QTD000596.all.tsv.gz	ENSG00000178882	12	122973609	AC	A	chr12_122973609_AC_A	8	0.0449438	0.767755	0.123601	0.417028	INDEL	8	178	NA	ENSG00000178882	ENSG00000178882	NA	rs1477318227
QTS000036	ftp://ftp.ebi.ac.uk/pub/databases/spot/eQTL/sumstats/QTS000036/QTD000596/QTD000596.all.tsv.gz	ENSG00000179195	12	122973609	AC	A	chr12_122973609_AC_A	8	0.0449438	0.75395	0.139286	0.44276	INDEL	8	178	NA	ENSG00000179195	ENSG00000179195	NA	rs1477318227
QTS000036	ftp://ftp.ebi.ac.uk/pub/databases/spot/eQTL/sumstats/QTS000036/QTD000596/QTD000596.all.tsv.gz	ENSG00000182196	12	122973609	AC	A	chr12_122973609_AC_A	8	0.0449438	0.603154	-0.188406	0.360877	INDEL	8	178	NA	ENSG00000182196	ENSG00000182196	NA	rs1477318227
QTS000036	ftp://ftp.ebi.ac.uk/pub/databases/spot/eQTL/sumstats/QTS000036/QTD000596/QTD000596.all.tsv.gz	ENSG00000182782	12	122973609	AC	A	chr12_122973609_AC_A	8	0.0449438	0.0768289	0.85109	0.474385	INDEL	8	178	NA	ENSG00000182782	ENSG00000182782	NA	rs1477318227
QTS000036	ftp://ftp.ebi.ac.uk/pub/databases/spot/eQTL/sumstats/QTS000036/QTD000596/QTD000596.all.tsv.gz	ENSG00000183955	12	122973609	AC	A	chr12_122973609_AC_A	8	0.0449438	0.994337	-0.00346023	0.485915	INDEL	8	178	NA	ENSG00000183955	ENSG00000183955	NA	rs1477318227
QTS000036	ftp://ftp.ebi.ac.uk/pub/databases/spot/eQTL/sumstats/QTS000036/QTD000596/QTD000596.all.tsv.gz	ENSG00000184047	12	122973609	AC	A	chr12_122973609_AC_A	8	0.0449438	0.649947	0.19529	0.428582	INDEL	8	178	NA	ENSG00000184047	ENSG00000184047	NA	rs1477318227
QTS000036	ftp://ftp.ebi.ac.uk/pub/databases/spot/eQTL/sumstats/QTS000036/QTD000596/QTD000596.all.tsv.gz	ENSG00000184209	12	122973609	AC	A	chr12_122973609_AC_A	8	0.0449438	0.934486	-0.0327771	0.397405	INDEL	8	178	NA	ENSG00000184209	ENSG00000184209	NA	rs1477318227
QTS000036	ftp://ftp.ebi.ac.uk/pub/databases/spot/eQTL/sumstats/QTS000036/QTD000596/QTD000596.all.tsv.gz	ENSG00000184445	12	122973609	AC	A	chr12_122973609_AC_A	8	0.0449438	0.694146	-0.194725	0.493284	INDEL	8	178	NA	ENSG00000184445	ENSG00000184445	NA	rs1477318227
QTS000036	ftp://ftp.ebi.ac.uk/pub/databases/spot/eQTL/sumstats/QTS000036/QTD000596/QTD000596.all.tsv.gz	ENSG00000185344	12	122973609	AC	A	chr12_122973609_AC_A	8	0.0449438	0.720118	-0.153213	0.426004	INDEL	8	178	NA	ENSG00000185344	ENSG00000185344	NA	rs1477318227
QTS000036	ftp://ftp.ebi.ac.uk/pub/databases/spot/eQTL/sumstats/QTS000036/QTD000596/QTD000596.all.tsv.gz	ENSG00000255398	12	122973609	AC	A	chr12_122973609_AC_A	8	0.0449438	0.773895	0.132919	0.461008	INDEL	8	178	NA	ENSG00000255398	ENSG00000255398	NA	rs1477318227
QTS000036	ftp://ftp.ebi.ac.uk/pub/databases/spot/eQTL/sumstats/QTS000036/QTD000596/QTD000596.all.tsv.gz	ENSG00000256028	12	122973609	AC	A	chr12_122973609_AC_A	8	0.0449438	0.639827	-0.209624	0.446153	INDEL	8	178	NA	ENSG00000256028	ENSG00000256028	NA	rs1477318227
QTS000036	ftp://ftp.ebi.ac.uk/pub/databases/spot/eQTL/sumstats/QTS000036/QTD000596/QTD000596.all.tsv.gz	ENSG00000256861	12	122973609	AC	A	chr12_122973609_AC_A	8	0.0449438	0.867228	-0.0743481	0.443195	INDEL	8	178	NA	ENSG00000256861	ENSG00000256861	NA	rs1477318227
QTS000036	ftp://ftp.ebi.ac.uk/pub/databases/spot/eQTL/sumstats/QTS000036/QTD000596/QTD000596.all.tsv.gz	ENSG00000280138	12	122973609	AC	A	chr12_122973609_AC_A	8	0.0449438	0.334734	-0.447752	0.461187	INDEL	8	178	NA	ENSG00000280138	ENSG00000280138	NA	rs1477318227
QTS000036	ftp://ftp.ebi.ac.uk/pub/databases/spot/eQTL/sumstats/QTS000036/QTD000596/QTD000596.all.tsv.gz	ENSG00000284934	12	122973609	AC	A	chr12_122973609_AC_A	8	0.0449438	0.738606	0.142954	0.426804	INDEL	8	178	NA	ENSG00000284934	ENSG00000284934	NA	rs1477318227
QTS000036	ftp://ftp.ebi.ac.uk/pub/databases/spot/eQTL/sumstats/QTS000036/QTD000596/QTD000596.all.tsv.gz	ENSG00000033030	12	122974562	G	A	chr12_122974562_G_A	6	0.0337079	0.37718	0.399095	0.449242	SNP	6	178	NA	ENSG00000033030	ENSG00000033030	NA	rs150302366
QTS000036	ftp://ftp.ebi.ac.uk/pub/databases/spot/eQTL/sumstats/QTS000036/QTD000596/QTD000596.all.tsv.gz	ENSG00000051825	12	122974562	G	A	chr12_122974562_G_A	6	0.0337079	0.124629	0.623639	0.401566	SNP	6	178	NA	ENSG00000051825	ENSG00000051825	NA	rs150302366
QTS000036	ftp://ftp.ebi.ac.uk/pub/databases/spot/eQTL/sumstats/QTS000036/QTD000596/QTD000596.all.tsv.gz	ENSG00000086598	12	122974562	G	A	chr12_122974562_G_A	6	0.0337079	0.258405	-0.466366	0.409519	SNP	6	178	NA	ENSG00000086598	ENSG00000086598	NA	rs150302366
QTS000036	ftp://ftp.ebi.ac.uk/pub/databases/spot/eQTL/sumstats/QTS000036/QTD000596/QTD000596.all.tsv.gz	ENSG00000111011	12	122974562	G	A	chr12_122974562_G_A	6	0.0337079	0.536084	-0.289804	0.466216	SNP	6	178	NA	ENSG00000111011	ENSG00000111011	NA	rs150302366
QTS000036	ftp://ftp.ebi.ac.uk/pub/databases/spot/eQTL/sumstats/QTS000036/QTD000596/QTD000596.all.tsv.gz	ENSG00000111328	12	122974562	G	A	chr12_122974562_G_A	6	0.0337079	0.0985365	-0.721923	0.43157	SNP	6	178	NA	ENSG00000111328	ENSG00000111328	NA	rs150302366
QTS000036	ftp://ftp.ebi.ac.uk/pub/databases/spot/eQTL/sumstats/QTS000036/QTD000596/QTD000596.all.tsv.gz	ENSG00000111358	12	122974562	G	A	chr12_122974562_G_A	6	0.0337079	0.224449	-0.490849	0.400728	SNP	6	178	NA	ENSG00000111358	ENSG00000111358	NA	rs150302366
QTS000036	ftp://ftp.ebi.ac.uk/pub/databases/spot/eQTL/sumstats/QTS000036/QTD000596/QTD000596.all.tsv.gz	ENSG00000111361	12	122974562	G	A	chr12_122974562_G_A	6	0.0337079	0.635949	0.213746	0.449701	SNP	6	178	NA	ENSG00000111361	ENSG00000111361	NA	rs150302366
QTS000036	ftp://ftp.ebi.ac.uk/pub/databases/spot/eQTL/sumstats/QTS000036/QTD000596/QTD000596.all.tsv.gz	ENSG00000111364	12	122974562	G	A	chr12_122974562_G_A	6	0.0337079	0.0975998	-0.789628	0.470706	SNP	6	178	NA	ENSG00000111364	ENSG00000111364	NA	rs150302366
QTS000036	ftp://ftp.ebi.ac.uk/pub/databases/spot/eQTL/sumstats/QTS000036/QTD000596/QTD000596.all.tsv.gz	ENSG00000119242	12	122974562	G	A	chr12_122974562_G_A	6	0.0337079	0.603169	-0.233908	0.448052	SNP	6	178	NA	ENSG00000119242	ENSG00000119242	NA	rs150302366
QTS000036	ftp://ftp.ebi.ac.uk/pub/databases/spot/eQTL/sumstats/QTS000036/QTD000596/QTD000596.all.tsv.gz	ENSG00000130779	12	122974562	G	A	chr12_122974562_G_A	6	0.0337079	0.0350849	-0.788922	0.367576	SNP	6	178	NA	ENSG00000130779	ENSG00000130779	NA	rs150302366
QTS000036	ftp://ftp.ebi.ac.uk/pub/databases/spot/eQTL/sumstats/QTS000036/QTD000596/QTD000596.all.tsv.gz	ENSG00000130921	12	122974562	G	A	chr12_122974562_G_A	6	0.0337079	0.169947	-0.529718	0.382276	SNP	6	178	NA	ENSG00000130921	ENSG00000130921	NA	rs150302366
QTS000036	ftp://ftp.ebi.ac.uk/pub/databases/spot/eQTL/sumstats/QTS000036/QTD000596/QTD000596.all.tsv.gz	ENSG00000139697	12	122974562	G	A	chr12_122974562_G_A	6	0.0337079	0.785291	-0.105592	0.386207	SNP	6	178	NA	ENSG00000139697	ENSG00000139697	NA	rs150302366
QTS000036	ftp://ftp.ebi.ac.uk/pub/databases/spot/eQTL/sumstats/QTS000036/QTD000596/QTD000596.all.tsv.gz	ENSG00000139719	12	122974562	G	A	chr12_122974562_G_A	6	0.0337079	0.410389	-0.369269	0.446064	SNP	6	178	NA	ENSG00000139719	ENSG00000139719	NA	rs150302366
QTS000036	ftp://ftp.ebi.ac.uk/pub/databases/spot/eQTL/sumstats/QTS000036/QTD000596/QTD000596.all.tsv.gz	ENSG00000139722	12	122974562	G	A	chr12_122974562_G_A	6	0.0337079	0.0445707	0.857665	0.419816	SNP	6	178	NA	ENSG00000139722	ENSG00000139722	NA	rs150302366
QTS000036	ftp://ftp.ebi.ac.uk/pub/databases/spot/eQTL/sumstats/QTS000036/QTD000596/QTD000596.all.tsv.gz	ENSG00000139726	12	122974562	G	A	chr12_122974562_G_A	6	0.0337079	0.567419	0.239751	0.417398	SNP	6	178	NA	ENSG00000139726	ENSG00000139726	NA	rs150302366
QTS000036	ftp://ftp.ebi.ac.uk/pub/databases/spot/eQTL/sumstats/QTS000036/QTD000596/QTD000596.all.tsv.gz	ENSG00000150977	12	122974562	G	A	chr12_122974562_G_A	6	0.0337079	0.795396	0.11206	0.430614	SNP	6	178	NA	ENSG00000150977	ENSG00000150977	NA	rs150302366
QTS000036	ftp://ftp.ebi.ac.uk/pub/databases/spot/eQTL/sumstats/QTS000036/QTD000596/QTD000596.all.tsv.gz	ENSG00000175727	12	122974562	G	A	chr12_122974562_G_A	6	0.0337079	0.869736	-0.0768877	0.467244	SNP	6	178	NA	ENSG00000175727	ENSG00000175727	NA	rs150302366
QTS000036	ftp://ftp.ebi.ac.uk/pub/databases/spot/eQTL/sumstats/QTS000036/QTD000596/QTD000596.all.tsv.gz	ENSG00000178882	12	122974562	G	A	chr12_122974562_G_A	6	0.0337079	0.311457	0.438276	0.430085	SNP	6	178	NA	ENSG00000178882	ENSG00000178882	NA	rs150302366
QTS000036	ftp://ftp.ebi.ac.uk/pub/databases/spot/eQTL/sumstats/QTS000036/QTD000596/QTD000596.all.tsv.gz	ENSG00000179195	12	122974562	G	A	chr12_122974562_G_A	6	0.0337079	0.853984	0.0848942	0.459702	SNP	6	178	NA	ENSG00000179195	ENSG00000179195	NA	rs150302366
QTS000036	ftp://ftp.ebi.ac.uk/pub/databases/spot/eQTL/sumstats/QTS000036/QTD000596/QTD000596.all.tsv.gz	ENSG00000182196	12	122974562	G	A	chr12_122974562_G_A	6	0.0337079	0.0265994	0.821136	0.363026	SNP	6	178	NA	ENSG00000182196	ENSG00000182196	NA	rs150302366
QTS000036	ftp://ftp.ebi.ac.uk/pub/databases/spot/eQTL/sumstats/QTS000036/QTD000596/QTD000596.all.tsv.gz	ENSG00000182782	12	122974562	G	A	chr12_122974562_G_A	6	0.0337079	0.946138	-0.0340794	0.502763	SNP	6	178	NA	ENSG00000182782	ENSG00000182782	NA	rs150302366
QTS000036	ftp://ftp.ebi.ac.uk/pub/databases/spot/eQTL/sumstats/QTS000036/QTD000596/QTD000596.all.tsv.gz	ENSG00000183955	12	122974562	G	A	chr12_122974562_G_A	6	0.0337079	0.150128	0.723102	0.49733	SNP	6	178	NA	ENSG00000183955	ENSG00000183955	NA	rs150302366
QTS000036	ftp://ftp.ebi.ac.uk/pub/databases/spot/eQTL/sumstats/QTS000036/QTD000596/QTD000596.all.tsv.gz	ENSG00000184047	12	122974562	G	A	chr12_122974562_G_A	6	0.0337079	0.884691	0.064806	0.445342	SNP	6	178	NA	ENSG00000184047	ENSG00000184047	NA	rs150302366
QTS000036	ftp://ftp.ebi.ac.uk/pub/databases/spot/eQTL/sumstats/QTS000036/QTD000596/QTD000596.all.tsv.gz	ENSG00000184209	12	122974562	G	A	chr12_122974562_G_A	6	0.0337079	0.420312	-0.33277	0.410658	SNP	6	178	NA	ENSG00000184209	ENSG00000184209	NA	rs150302366
QTS000036	ftp://ftp.ebi.ac.uk/pub/databases/spot/eQTL/sumstats/QTS000036/QTD000596/QTD000596.all.tsv.gz	ENSG00000184445	12	122974562	G	A	chr12_122974562_G_A	6	0.0337079	0.316242	0.513583	0.509026	SNP	6	178	NA	ENSG00000184445	ENSG00000184445	NA	rs150302366
QTS000036	ftp://ftp.ebi.ac.uk/pub/databases/spot/eQTL/sumstats/QTS000036/QTD000596/QTD000596.all.tsv.gz	ENSG00000185344	12	122974562	G	A	chr12_122974562_G_A	6	0.0337079	0.595346	0.235573	0.441657	SNP	6	178	NA	ENSG00000185344	ENSG00000185344	NA	rs150302366
QTS000036	ftp://ftp.ebi.ac.uk/pub/databases/spot/eQTL/sumstats/QTS000036/QTD000596/QTD000596.all.tsv.gz	ENSG00000255398	12	122974562	G	A	chr12_122974562_G_A	6	0.0337079	0.863341	0.0826632	0.478611	SNP	6	178	NA	ENSG00000255398	ENSG00000255398	NA	rs150302366
QTS000036	ftp://ftp.ebi.ac.uk/pub/databases/spot/eQTL/sumstats/QTS000036/QTD000596/QTD000596.all.tsv.gz	ENSG00000256028	12	122974562	G	A	chr12_122974562_G_A	6	0.0337079	0.691583	0.184472	0.463217	SNP	6	178	NA	ENSG00000256028	ENSG00000256028	NA	rs150302366
QTS000036	ftp://ftp.ebi.ac.uk/pub/databases/spot/eQTL/sumstats/QTS000036/QTD000596/QTD000596.all.tsv.gz	ENSG00000256861	12	122974562	G	A	chr12_122974562_G_A	6	0.0337079	0.38709	0.398221	0.457738	SNP	6	178	NA	ENSG00000256861	ENSG00000256861	NA	rs150302366
QTS000036	ftp://ftp.ebi.ac.uk/pub/databases/spot/eQTL/sumstats/QTS000036/QTD000596/QTD000596.all.tsv.gz	ENSG00000274874	12	122974562	G	A	chr12_122974562_G_A	6	0.0337079	0.694516	0.17501	0.443908	SNP	6	178	NA	ENSG00000274874	ENSG00000274874	NA	rs150302366
QTS000036	ftp://ftp.ebi.ac.uk/pub/databases/spot/eQTL/sumstats/QTS000036/QTD000596/QTD000596.all.tsv.gz	ENSG00000280138	12	122974562	G	A	chr12_122974562_G_A	6	0.0337079	0.0173732	1.12797	0.46368	SNP	6	178	NA	ENSG00000280138	ENSG00000280138	NA	rs150302366
QTS000036	ftp://ftp.ebi.ac.uk/pub/databases/spot/eQTL/sumstats/QTS000036/QTD000596/QTD000596.all.tsv.gz	ENSG00000284934	12	122974562	G	A	chr12_122974562_G_A	6	0.0337079	0.895748	0.0582751	0.443224	SNP	6	178	NA	ENSG00000284934	ENSG00000284934	NA	rs150302366
QTS000036	ftp://ftp.ebi.ac.uk/pub/databases/spot/eQTL/sumstats/QTS000036/QTD000596/QTD000596.all.tsv.gz	ENSG00000033030	12	122974911	C	G	chr12_122974911_C_G	12	0.0730337	0.103357	-0.442712	0.268494	SNP	13	178	NA	ENSG00000033030	ENSG00000033030	NA	rs58025094
QTS000036	ftp://ftp.ebi.ac.uk/pub/databases/spot/eQTL/sumstats/QTS000036/QTD000596/QTD000596.all.tsv.gz	ENSG00000051825	12	122974911	C	G	chr12_122974911_C_G	12	0.0730337	0.769228	0.0726615	0.24677	SNP	13	178	NA	ENSG00000051825	ENSG00000051825	NA	rs58025094
QTS000036	ftp://ftp.ebi.ac.uk/pub/databases/spot/eQTL/sumstats/QTS000036/QTD000596/QTD000596.all.tsv.gz	ENSG00000086598	12	122974911	C	G	chr12_122974911_C_G	12	0.0730337	0.0193398	0.576024	0.240972	SNP	13	178	NA	ENSG00000086598	ENSG00000086598	NA	rs58025094
QTS000036	ftp://ftp.ebi.ac.uk/pub/databases/spot/eQTL/sumstats/QTS000036/QTD000596/QTD000596.all.tsv.gz	ENSG00000111011	12	122974911	C	G	chr12_122974911_C_G	12	0.0730337	0.407049	0.234784	0.281588	SNP	13	178	NA	ENSG00000111011	ENSG00000111011	NA	rs58025094
QTS000036	ftp://ftp.ebi.ac.uk/pub/databases/spot/eQTL/sumstats/QTS000036/QTD000596/QTD000596.all.tsv.gz	ENSG00000111328	12	122974911	C	G	chr12_122974911_C_G	12	0.0730337	0.687322	0.107371	0.265734	SNP	13	178	NA	ENSG00000111328	ENSG00000111328	NA	rs58025094
QTS000036	ftp://ftp.ebi.ac.uk/pub/databases/spot/eQTL/sumstats/QTS000036/QTD000596/QTD000596.all.tsv.gz	ENSG00000111358	12	122974911	C	G	chr12_122974911_C_G	12	0.0730337	0.799184	0.0625088	0.244836	SNP	13	178	NA	ENSG00000111358	ENSG00000111358	NA	rs58025094
QTS000036	ftp://ftp.ebi.ac.uk/pub/databases/spot/eQTL/sumstats/QTS000036/QTD000596/QTD000596.all.tsv.gz	ENSG00000111361	12	122974911	C	G	chr12_122974911_C_G	12	0.0730337	0.0327685	0.575045	0.264367	SNP	13	178	NA	ENSG00000111361	ENSG00000111361	NA	rs58025094
QTS000036	ftp://ftp.ebi.ac.uk/pub/databases/spot/eQTL/sumstats/QTS000036/QTD000596/QTD000596.all.tsv.gz	ENSG00000111364	12	122974911	C	G	chr12_122974911_C_G	12	0.0730337	0.977509	-0.00820807	0.290175	SNP	13	178	NA	ENSG00000111364	ENSG00000111364	NA	rs58025094
QTS000036	ftp://ftp.ebi.ac.uk/pub/databases/spot/eQTL/sumstats/QTS000036/QTD000596/QTD000596.all.tsv.gz	ENSG00000119242	12	122974911	C	G	chr12_122974911_C_G	12	0.0730337	0.859923	-0.048096	0.271606	SNP	13	178	NA	ENSG00000119242	ENSG00000119242	NA	rs58025094
QTS000036	ftp://ftp.ebi.ac.uk/pub/databases/spot/eQTL/sumstats/QTS000036/QTD000596/QTD000596.all.tsv.gz	ENSG00000130779	12	122974911	C	G	chr12_122974911_C_G	12	0.0730337	0.681021	0.0944762	0.228935	SNP	13	178	NA	ENSG00000130779	ENSG00000130779	NA	rs58025094
QTS000036	ftp://ftp.ebi.ac.uk/pub/databases/spot/eQTL/sumstats/QTS000036/QTD000596/QTD000596.all.tsv.gz	ENSG00000130921	12	122974911	C	G	chr12_122974911_C_G	12	0.0730337	0.987446	-0.00369889	0.234304	SNP	13	178	NA	ENSG00000130921	ENSG00000130921	NA	rs58025094
QTS000036	ftp://ftp.ebi.ac.uk/pub/databases/spot/eQTL/sumstats/QTS000036/QTD000596/QTD000596.all.tsv.gz	ENSG00000139697	12	122974911	C	G	chr12_122974911_C_G	12	0.0730337	0.575411	0.131283	0.233365	SNP	13	178	NA	ENSG00000139697	ENSG00000139697	NA	rs58025094
QTS000036	ftp://ftp.ebi.ac.uk/pub/databases/spot/eQTL/sumstats/QTS000036/QTD000596/QTD000596.all.tsv.gz	ENSG00000139719	12	122974911	C	G	chr12_122974911_C_G	12	0.0730337	0.136395	-0.402256	0.267191	SNP	13	178	NA	ENSG00000139719	ENSG00000139719	NA	rs58025094
QTS000036	ftp://ftp.ebi.ac.uk/pub/databases/spot/eQTL/sumstats/QTS000036/QTD000596/QTD000596.all.tsv.gz	ENSG00000139722	12	122974911	C	G	chr12_122974911_C_G	12	0.0730337	0.277035	0.283589	0.258993	SNP	13	178	NA	ENSG00000139722	ENSG00000139722	NA	rs58025094
QTS000036	ftp://ftp.ebi.ac.uk/pub/databases/spot/eQTL/sumstats/QTS000036/QTD000596/QTD000596.all.tsv.gz	ENSG00000139726	12	122974911	C	G	chr12_122974911_C_G	12	0.0730337	0.713629	0.0931789	0.252944	SNP	13	178	NA	ENSG00000139726	ENSG00000139726	NA	rs58025094
QTS000036	ftp://ftp.ebi.ac.uk/pub/databases/spot/eQTL/sumstats/QTS000036/QTD000596/QTD000596.all.tsv.gz	ENSG00000150977	12	122974911	C	G	chr12_122974911_C_G	12	0.0730337	0.567308	-0.149479	0.260162	SNP	13	178	NA	ENSG00000150977	ENSG00000150977	NA	rs58025094
QTS000036	ftp://ftp.ebi.ac.uk/pub/databases/spot/eQTL/sumstats/QTS000036/QTD000596/QTD000596.all.tsv.gz	ENSG00000175727	12	122974911	C	G	chr12_122974911_C_G	12	0.0730337	0.686797	-0.11436	0.282529	SNP	13	178	NA	ENSG00000175727	ENSG00000175727	NA	rs58025094
QTS000036	ftp://ftp.ebi.ac.uk/pub/databases/spot/eQTL/sumstats/QTS000036/QTD000596/QTD000596.all.tsv.gz	ENSG00000178882	12	122974911	C	G	chr12_122974911_C_G	12	0.0730337	0.537632	-0.161885	0.261424	SNP	13	178	NA	ENSG00000178882	ENSG00000178882	NA	rs58025094
QTS000036	ftp://ftp.ebi.ac.uk/pub/databases/spot/eQTL/sumstats/QTS000036/QTD000596/QTD000596.all.tsv.gz	ENSG00000179195	12	122974911	C	G	chr12_122974911_C_G	12	0.0730337	0.305176	0.285296	0.276327	SNP	13	178	NA	ENSG00000179195	ENSG00000179195	NA	rs58025094
QTS000036	ftp://ftp.ebi.ac.uk/pub/databases/spot/eQTL/sumstats/QTS000036/QTD000596/QTD000596.all.tsv.gz	ENSG00000182196	12	122974911	C	G	chr12_122974911_C_G	12	0.0730337	0.432734	-0.178376	0.226145	SNP	13	178	NA	ENSG00000182196	ENSG00000182196	NA	rs58025094
QTS000036	ftp://ftp.ebi.ac.uk/pub/databases/spot/eQTL/sumstats/QTS000036/QTD000596/QTD000596.all.tsv.gz	ENSG00000182782	12	122974911	C	G	chr12_122974911_C_G	12	0.0730337	0.59281	-0.163112	0.303708	SNP	13	178	NA	ENSG00000182782	ENSG00000182782	NA	rs58025094
QTS000036	ftp://ftp.ebi.ac.uk/pub/databases/spot/eQTL/sumstats/QTS000036/QTD000596/QTD000596.all.tsv.gz	ENSG00000183955	12	122974911	C	G	chr12_122974911_C_G	12	0.0730337	0.956289	-0.0167842	0.305201	SNP	13	178	NA	ENSG00000183955	ENSG00000183955	NA	rs58025094
QTS000036	ftp://ftp.ebi.ac.uk/pub/databases/spot/eQTL/sumstats/QTS000036/QTD000596/QTD000596.all.tsv.gz	ENSG00000184047	12	122974911	C	G	chr12_122974911_C_G	12	0.0730337	0.491411	-0.185804	0.268713	SNP	13	178	NA	ENSG00000184047	ENSG00000184047	NA	rs58025094
QTS000036	ftp://ftp.ebi.ac.uk/pub/databases/spot/eQTL/sumstats/QTS000036/QTD000596/QTD000596.all.tsv.gz	ENSG00000184209	12	122974911	C	G	chr12_122974911_C_G	12	0.0730337	0.745461	-0.0812773	0.249448	SNP	13	178	NA	ENSG00000184209	ENSG00000184209	NA	rs58025094
QTS000036	ftp://ftp.ebi.ac.uk/pub/databases/spot/eQTL/sumstats/QTS000036/QTD000596/QTD000596.all.tsv.gz	ENSG00000184445	12	122974911	C	G	chr12_122974911_C_G	12	0.0730337	0.0776675	-0.543371	0.303744	SNP	13	178	NA	ENSG00000184445	ENSG00000184445	NA	rs58025094
QTS000036	ftp://ftp.ebi.ac.uk/pub/databases/spot/eQTL/sumstats/QTS000036/QTD000596/QTD000596.all.tsv.gz	ENSG00000185344	12	122974911	C	G	chr12_122974911_C_G	12	0.0730337	0.403804	-0.2238	0.266557	SNP	13	178	NA	ENSG00000185344	ENSG00000185344	NA	rs58025094
QTS000036	ftp://ftp.ebi.ac.uk/pub/databases/spot/eQTL/sumstats/QTS000036/QTD000596/QTD000596.all.tsv.gz	ENSG00000255398	12	122974911	C	G	chr12_122974911_C_G	12	0.0730337	0.360216	-0.265222	0.2881	SNP	13	178	NA	ENSG00000255398	ENSG00000255398	NA	rs58025094
QTS000036	ftp://ftp.ebi.ac.uk/pub/databases/spot/eQTL/sumstats/QTS000036/QTD000596/QTD000596.all.tsv.gz	ENSG00000256028	12	122974911	C	G	chr12_122974911_C_G	12	0.0730337	0.190096	0.366837	0.277429	SNP	13	178	NA	ENSG00000256028	ENSG00000256028	NA	rs58025094
QTS000036	ftp://ftp.ebi.ac.uk/pub/databases/spot/eQTL/sumstats/QTS000036/QTD000596/QTD000596.all.tsv.gz	ENSG00000256861	12	122974911	C	G	chr12_122974911_C_G	12	0.0730337	0.10943	-0.443361	0.27368	SNP	13	178	NA	ENSG00000256861	ENSG00000256861	NA	rs58025094
QTS000036	ftp://ftp.ebi.ac.uk/pub/databases/spot/eQTL/sumstats/QTS000036/QTD000596/QTD000596.all.tsv.gz	ENSG00000274874	12	122974911	C	G	chr12_122974911_C_G	12	0.0730337	0.901676	0.0333353	0.268913	SNP	13	178	NA	ENSG00000274874	ENSG00000274874	NA	rs58025094
QTS000036	ftp://ftp.ebi.ac.uk/pub/databases/spot/eQTL/sumstats/QTS000036/QTD000596/QTD000596.all.tsv.gz	ENSG00000280138	12	122974911	C	G	chr12_122974911_C_G	12	0.0730337	0.733964	0.099357	0.291264	SNP	13	178	NA	ENSG00000280138	ENSG00000280138	NA	rs58025094
QTS000036	ftp://ftp.ebi.ac.uk/pub/databases/spot/eQTL/sumstats/QTS000036/QTD000596/QTD000596.all.tsv.gz	ENSG00000284934	12	122974911	C	G	chr12_122974911_C_G	12	0.0730337	0.474126	-0.19234	0.267358	SNP	13	178	NA	ENSG00000284934	ENSG00000284934	NA	rs58025094
QTS000036	ftp://ftp.ebi.ac.uk/pub/databases/spot/eQTL/sumstats/QTS000036/QTD000596/QTD000596.all.tsv.gz	ENSG00000033030	12	122975183	C	G	chr12_122975183_C_G	12	0.0730337	0.112092	-0.433841	0.269844	SNP	13	178	NA	ENSG00000033030	ENSG00000033030	NA	rs75980290
QTS000036	ftp://ftp.ebi.ac.uk/pub/databases/spot/eQTL/sumstats/QTS000036/QTD000596/QTD000596.all.tsv.gz	ENSG00000051825	12	122975183	C	G	chr12_122975183_C_G	12	0.0730337	0.768678	0.0731425	0.247797	SNP	13	178	NA	ENSG00000051825	ENSG00000051825	NA	rs75980290
QTS000036	ftp://ftp.ebi.ac.uk/pub/databases/spot/eQTL/sumstats/QTS000036/QTD000596/QTD000596.all.tsv.gz	ENSG00000086598	12	122975183	C	G	chr12_122975183_C_G	12	0.0730337	0.0196743	0.576891	0.242023	SNP	13	178	NA	ENSG00000086598	ENSG00000086598	NA	rs75980290
QTS000036	ftp://ftp.ebi.ac.uk/pub/databases/spot/eQTL/sumstats/QTS000036/QTD000596/QTD000596.all.tsv.gz	ENSG00000111011	12	122975183	C	G	chr12_122975183_C_G	12	0.0730337	0.420729	0.228983	0.282834	SNP	13	178	NA	ENSG00000111011	ENSG00000111011	NA	rs75980290
QTS000036	ftp://ftp.ebi.ac.uk/pub/databases/spot/eQTL/sumstats/QTS000036/QTD000596/QTD000596.all.tsv.gz	ENSG00000111328	12	122975183	C	G	chr12_122975183_C_G	12	0.0730337	0.689629	0.106979	0.266844	SNP	13	178	NA	ENSG00000111328	ENSG00000111328	NA	rs75980290
QTS000036	ftp://ftp.ebi.ac.uk/pub/databases/spot/eQTL/sumstats/QTS000036/QTD000596/QTD000596.all.tsv.gz	ENSG00000111358	12	122975183	C	G	chr12_122975183_C_G	12	0.0730337	0.796092	0.0637565	0.245852	SNP	13	178	NA	ENSG00000111358	ENSG00000111358	NA	rs75980290
QTS000036	ftp://ftp.ebi.ac.uk/pub/databases/spot/eQTL/sumstats/QTS000036/QTD000596/QTD000596.all.tsv.gz	ENSG00000111361	12	122975183	C	G	chr12_122975183_C_G	12	0.0730337	0.0311326	0.582803	0.26531	SNP	13	178	NA	ENSG00000111361	ENSG00000111361	NA	rs75980290
QTS000036	ftp://ftp.ebi.ac.uk/pub/databases/spot/eQTL/sumstats/QTS000036/QTD000596/QTD000596.all.tsv.gz	ENSG00000111364	12	122975183	C	G	chr12_122975183_C_G	12	0.0730337	0.983281	-0.0061266	0.291383	SNP	13	178	NA	ENSG00000111364	ENSG00000111364	NA	rs75980290
QTS000036	ftp://ftp.ebi.ac.uk/pub/databases/spot/eQTL/sumstats/QTS000036/QTD000596/QTD000596.all.tsv.gz	ENSG00000119242	12	122975183	C	G	chr12_122975183_C_G	12	0.0730337	0.851288	-0.0513068	0.272729	SNP	13	178	NA	ENSG00000119242	ENSG00000119242	NA	rs75980290
QTS000036	ftp://ftp.ebi.ac.uk/pub/databases/spot/eQTL/sumstats/QTS000036/QTD000596/QTD000596.all.tsv.gz	ENSG00000130779	12	122975183	C	G	chr12_122975183_C_G	12	0.0730337	0.682119	0.094524	0.229889	SNP	13	178	NA	ENSG00000130779	ENSG00000130779	NA	rs75980290
QTS000036	ftp://ftp.ebi.ac.uk/pub/databases/spot/eQTL/sumstats/QTS000036/QTD000596/QTD000596.all.tsv.gz	ENSG00000130921	12	122975183	C	G	chr12_122975183_C_G	12	0.0730337	0.992824	0.00212322	0.235279	SNP	13	178	NA	ENSG00000130921	ENSG00000130921	NA	rs75980290
QTS000036	ftp://ftp.ebi.ac.uk/pub/databases/spot/eQTL/sumstats/QTS000036/QTD000596/QTD000596.all.tsv.gz	ENSG00000139697	12	122975183	C	G	chr12_122975183_C_G	12	0.0730337	0.578067	0.130915	0.234343	SNP	13	178	NA	ENSG00000139697	ENSG00000139697	NA	rs75980290
QTS000036	ftp://ftp.ebi.ac.uk/pub/databases/spot/eQTL/sumstats/QTS000036/QTD000596/QTD000596.all.tsv.gz	ENSG00000139719	12	122975183	C	G	chr12_122975183_C_G	12	0.0730337	0.137266	-0.403048	0.26832	SNP	13	178	NA	ENSG00000139719	ENSG00000139719	NA	rs75980290
QTS000036	ftp://ftp.ebi.ac.uk/pub/databases/spot/eQTL/sumstats/QTS000036/QTD000596/QTD000596.all.tsv.gz	ENSG00000139722	12	122975183	C	G	chr12_122975183_C_G	12	0.0730337	0.271851	0.287837	0.260026	SNP	13	178	NA	ENSG00000139722	ENSG00000139722	NA	rs75980290
QTS000036	ftp://ftp.ebi.ac.uk/pub/databases/spot/eQTL/sumstats/QTS000036/QTD000596/QTD000596.all.tsv.gz	ENSG00000139726	12	122975183	C	G	chr12_122975183_C_G	12	0.0730337	0.696566	0.0994182	0.253967	SNP	13	178	NA	ENSG00000139726	ENSG00000139726	NA	rs75980290
QTS000036	ftp://ftp.ebi.ac.uk/pub/databases/spot/eQTL/sumstats/QTS000036/QTD000596/QTD000596.all.tsv.gz	ENSG00000150977	12	122975183	C	G	chr12_122975183_C_G	12	0.0730337	0.574004	-0.14752	0.261264	SNP	13	178	NA	ENSG00000150977	ENSG00000150977	NA	rs75980290
QTS000036	ftp://ftp.ebi.ac.uk/pub/databases/spot/eQTL/sumstats/QTS000036/QTD000596/QTD000596.all.tsv.gz	ENSG00000175727	12	122975183	C	G	chr12_122975183_C_G	12	0.0730337	0.672026	-0.120571	0.283672	SNP	13	178	NA	ENSG00000175727	ENSG00000175727	NA	rs75980290
QTS000036	ftp://ftp.ebi.ac.uk/pub/databases/spot/eQTL/sumstats/QTS000036/QTD000596/QTD000596.all.tsv.gz	ENSG00000178882	12	122975183	C	G	chr12_122975183_C_G	12	0.0730337	0.526231	-0.167128	0.262474	SNP	13	178	NA	ENSG00000178882	ENSG00000178882	NA	rs75980290
QTS000036	ftp://ftp.ebi.ac.uk/pub/databases/spot/eQTL/sumstats/QTS000036/QTD000596/QTD000596.all.tsv.gz	ENSG00000179195	12	122975183	C	G	chr12_122975183_C_G	12	0.0730337	0.303391	0.287535	0.277463	SNP	13	178	NA	ENSG00000179195	ENSG00000179195	NA	rs75980290
QTS000036	ftp://ftp.ebi.ac.uk/pub/databases/spot/eQTL/sumstats/QTS000036/QTD000596/QTD000596.all.tsv.gz	ENSG00000182196	12	122975183	C	G	chr12_122975183_C_G	12	0.0730337	0.423631	-0.182668	0.227048	SNP	13	178	NA	ENSG00000182196	ENSG00000182196	NA	rs75980290
QTS000036	ftp://ftp.ebi.ac.uk/pub/databases/spot/eQTL/sumstats/QTS000036/QTD000596/QTD000596.all.tsv.gz	ENSG00000182782	12	122975183	C	G	chr12_122975183_C_G	12	0.0730337	0.580046	-0.169461	0.304931	SNP	13	178	NA	ENSG00000182782	ENSG00000182782	NA	rs75980290
QTS000036	ftp://ftp.ebi.ac.uk/pub/databases/spot/eQTL/sumstats/QTS000036/QTD000596/QTD000596.all.tsv.gz	ENSG00000183955	12	122975183	C	G	chr12_122975183_C_G	12	0.0730337	0.974102	-0.00998284	0.306475	SNP	13	178	NA	ENSG00000183955	ENSG00000183955	NA	rs75980290
QTS000036	ftp://ftp.ebi.ac.uk/pub/databases/spot/eQTL/sumstats/QTS000036/QTD000596/QTD000596.all.tsv.gz	ENSG00000184047	12	122975183	C	G	chr12_122975183_C_G	12	0.0730337	0.513726	-0.17711	0.269916	SNP	13	178	NA	ENSG00000184047	ENSG00000184047	NA	rs75980290
QTS000036	ftp://ftp.ebi.ac.uk/pub/databases/spot/eQTL/sumstats/QTS000036/QTD000596/QTD000596.all.tsv.gz	ENSG00000184209	12	122975183	C	G	chr12_122975183_C_G	12	0.0730337	0.7484	-0.0806406	0.25049	SNP	13	178	NA	ENSG00000184209	ENSG00000184209	NA	rs75980290
QTS000036	ftp://ftp.ebi.ac.uk/pub/databases/spot/eQTL/sumstats/QTS000036/QTD000596/QTD000596.all.tsv.gz	ENSG00000184445	12	122975183	C	G	chr12_122975183_C_G	12	0.0730337	0.0750753	-0.550361	0.304895	SNP	13	178	NA	ENSG00000184445	ENSG00000184445	NA	rs75980290
QTS000036	ftp://ftp.ebi.ac.uk/pub/databases/spot/eQTL/sumstats/QTS000036/QTD000596/QTD000596.all.tsv.gz	ENSG00000185344	12	122975183	C	G	chr12_122975183_C_G	12	0.0730337	0.404709	-0.224301	0.267671	SNP	13	178	NA	ENSG00000185344	ENSG00000185344	NA	rs75980290
QTS000036	ftp://ftp.ebi.ac.uk/pub/databases/spot/eQTL/sumstats/QTS000036/QTD000596/QTD000596.all.tsv.gz	ENSG00000255398	12	122975183	C	G	chr12_122975183_C_G	12	0.0730337	0.352176	-0.270789	0.289243	SNP	13	178	NA	ENSG00000255398	ENSG00000255398	NA	rs75980290
QTS000036	ftp://ftp.ebi.ac.uk/pub/databases/spot/eQTL/sumstats/QTS000036/QTD000596/QTD000596.all.tsv.gz	ENSG00000256028	12	122975183	C	G	chr12_122975183_C_G	12	0.0730337	0.17715	0.379275	0.278388	SNP	13	178	NA	ENSG00000256028	ENSG00000256028	NA	rs75980290
QTS000036	ftp://ftp.ebi.ac.uk/pub/databases/spot/eQTL/sumstats/QTS000036/QTD000596/QTD000596.all.tsv.gz	ENSG00000256861	12	122975183	C	G	chr12_122975183_C_G	12	0.0730337	0.115522	-0.437847	0.274976	SNP	13	178	NA	ENSG00000256861	ENSG00000256861	NA	rs75980290
QTS000036	ftp://ftp.ebi.ac.uk/pub/databases/spot/eQTL/sumstats/QTS000036/QTD000596/QTD000596.all.tsv.gz	ENSG00000274874	12	122975183	C	G	chr12_122975183_C_G	12	0.0730337	0.91531	0.0288137	0.270039	SNP	13	178	NA	ENSG00000274874	ENSG00000274874	NA	rs75980290
QTS000036	ftp://ftp.ebi.ac.uk/pub/databases/spot/eQTL/sumstats/QTS000036/QTD000596/QTD000596.all.tsv.gz	ENSG00000280138	12	122975183	C	G	chr12_122975183_C_G	12	0.0730337	0.731912	0.10057	0.292472	SNP	13	178	NA	ENSG00000280138	ENSG00000280138	NA	rs75980290
QTS000036	ftp://ftp.ebi.ac.uk/pub/databases/spot/eQTL/sumstats/QTS000036/QTD000596/QTD000596.all.tsv.gz	ENSG00000284934	12	122975183	C	G	chr12_122975183_C_G	12	0.0730337	0.495737	-0.183842	0.268558	SNP	13	178	NA	ENSG00000284934	ENSG00000284934	NA	rs75980290
QTS000036	ftp://ftp.ebi.ac.uk/pub/databases/spot/eQTL/sumstats/QTS000036/QTD000596/QTD000596.all.tsv.gz	ENSG00000033030	12	122975750	TAGAG	T	chr12_122975750_TAGAG_T	22	0.146067	0.385492	-0.165705	0.189828	INDEL	26	178	NA	ENSG00000033030	ENSG00000033030	NA	rs148367749
QTS000036	ftp://ftp.ebi.ac.uk/pub/databases/spot/eQTL/sumstats/QTS000036/QTD000596/QTD000596.all.tsv.gz	ENSG00000033030	12	122975750	TAGAG	T	chr12_122975750_TAGAG_T	22	0.146067	0.385492	-0.165705	0.189828	INDEL	26	178	NA	ENSG00000033030	ENSG00000033030	NA	rs80324678
QTS000036	ftp://ftp.ebi.ac.uk/pub/databases/spot/eQTL/sumstats/QTS000036/QTD000596/QTD000596.all.tsv.gz	ENSG00000051825	12	122975750	TAGAG	T	chr12_122975750_TAGAG_T	22	0.146067	0.142463	-0.251816	0.169888	INDEL	26	178	NA	ENSG00000051825	ENSG00000051825	NA	rs148367749
QTS000036	ftp://ftp.ebi.ac.uk/pub/databases/spot/eQTL/sumstats/QTS000036/QTD000596/QTD000596.all.tsv.gz	ENSG00000051825	12	122975750	TAGAG	T	chr12_122975750_TAGAG_T	22	0.146067	0.142463	-0.251816	0.169888	INDEL	26	178	NA	ENSG00000051825	ENSG00000051825	NA	rs80324678
QTS000036	ftp://ftp.ebi.ac.uk/pub/databases/spot/eQTL/sumstats/QTS000036/QTD000596/QTD000596.all.tsv.gz	ENSG00000086598	12	122975750	TAGAG	T	chr12_122975750_TAGAG_T	22	0.146067	0.643762	-0.0809084	0.174251	INDEL	26	178	NA	ENSG00000086598	ENSG00000086598	NA	rs148367749
QTS000036	ftp://ftp.ebi.ac.uk/pub/databases/spot/eQTL/sumstats/QTS000036/QTD000596/QTD000596.all.tsv.gz	ENSG00000086598	12	122975750	TAGAG	T	chr12_122975750_TAGAG_T	22	0.146067	0.643762	-0.0809084	0.174251	INDEL	26	178	NA	ENSG00000086598	ENSG00000086598	NA	rs80324678
QTS000036	ftp://ftp.ebi.ac.uk/pub/databases/spot/eQTL/sumstats/QTS000036/QTD000596/QTD000596.all.tsv.gz	ENSG00000111011	12	122975750	TAGAG	T	chr12_122975750_TAGAG_T	22	0.146067	0.0901109	-0.332581	0.193702	INDEL	26	178	NA	ENSG00000111011	ENSG00000111011	NA	rs148367749
QTS000036	ftp://ftp.ebi.ac.uk/pub/databases/spot/eQTL/sumstats/QTS000036/QTD000596/QTD000596.all.tsv.gz	ENSG00000111011	12	122975750	TAGAG	T	chr12_122975750_TAGAG_T	22	0.146067	0.0901109	-0.332581	0.193702	INDEL	26	178	NA	ENSG00000111011	ENSG00000111011	NA	rs80324678
QTS000036	ftp://ftp.ebi.ac.uk/pub/databases/spot/eQTL/sumstats/QTS000036/QTD000596/QTD000596.all.tsv.gz	ENSG00000111328	12	122975750	TAGAG	T	chr12_122975750_TAGAG_T	22	0.146067	0.89023	-0.0257126	0.185674	INDEL	26	178	NA	ENSG00000111328	ENSG00000111328	NA	rs148367749
QTS000036	ftp://ftp.ebi.ac.uk/pub/databases/spot/eQTL/sumstats/QTS000036/QTD000596/QTD000596.all.tsv.gz	ENSG00000111328	12	122975750	TAGAG	T	chr12_122975750_TAGAG_T	22	0.146067	0.89023	-0.0257126	0.185674	INDEL	26	178	NA	ENSG00000111328	ENSG00000111328	NA	rs80324678
QTS000036	ftp://ftp.ebi.ac.uk/pub/databases/spot/eQTL/sumstats/QTS000036/QTD000596/QTD000596.all.tsv.gz	ENSG00000111358	12	122975750	TAGAG	T	chr12_122975750_TAGAG_T	22	0.146067	0.978371	-0.00465111	0.170982	INDEL	26	178	NA	ENSG00000111358	ENSG00000111358	NA	rs148367749
QTS000036	ftp://ftp.ebi.ac.uk/pub/databases/spot/eQTL/sumstats/QTS000036/QTD000596/QTD000596.all.tsv.gz	ENSG00000111358	12	122975750	TAGAG	T	chr12_122975750_TAGAG_T	22	0.146067	0.978371	-0.00465111	0.170982	INDEL	26	178	NA	ENSG00000111358	ENSG00000111358	NA	rs80324678
QTS000036	ftp://ftp.ebi.ac.uk/pub/databases/spot/eQTL/sumstats/QTS000036/QTD000596/QTD000596.all.tsv.gz	ENSG00000111361	12	122975750	TAGAG	T	chr12_122975750_TAGAG_T	22	0.146067	0.038972	-0.388552	0.184908	INDEL	26	178	NA	ENSG00000111361	ENSG00000111361	NA	rs148367749
QTS000036	ftp://ftp.ebi.ac.uk/pub/databases/spot/eQTL/sumstats/QTS000036/QTD000596/QTD000596.all.tsv.gz	ENSG00000111361	12	122975750	TAGAG	T	chr12_122975750_TAGAG_T	22	0.146067	0.038972	-0.388552	0.184908	INDEL	26	178	NA	ENSG00000111361	ENSG00000111361	NA	rs80324678
QTS000036	ftp://ftp.ebi.ac.uk/pub/databases/spot/eQTL/sumstats/QTS000036/QTD000596/QTD000596.all.tsv.gz	ENSG00000111364	12	122975750	TAGAG	T	chr12_122975750_TAGAG_T	22	0.146067	0.637285	0.0957532	0.202256	INDEL	26	178	NA	ENSG00000111364	ENSG00000111364	NA	rs148367749
QTS000036	ftp://ftp.ebi.ac.uk/pub/databases/spot/eQTL/sumstats/QTS000036/QTD000596/QTD000596.all.tsv.gz	ENSG00000111364	12	122975750	TAGAG	T	chr12_122975750_TAGAG_T	22	0.146067	0.637285	0.0957532	0.202256	INDEL	26	178	NA	ENSG00000111364	ENSG00000111364	NA	rs80324678
QTS000036	ftp://ftp.ebi.ac.uk/pub/databases/spot/eQTL/sumstats/QTS000036/QTD000596/QTD000596.all.tsv.gz	ENSG00000119242	12	122975750	TAGAG	T	chr12_122975750_TAGAG_T	22	0.146067	0.950827	0.0117333	0.18963	INDEL	26	178	NA	ENSG00000119242	ENSG00000119242	NA	rs148367749
QTS000036	ftp://ftp.ebi.ac.uk/pub/databases/spot/eQTL/sumstats/QTS000036/QTD000596/QTD000596.all.tsv.gz	ENSG00000119242	12	122975750	TAGAG	T	chr12_122975750_TAGAG_T	22	0.146067	0.950827	0.0117333	0.18963	INDEL	26	178	NA	ENSG00000119242	ENSG00000119242	NA	rs80324678
QTS000036	ftp://ftp.ebi.ac.uk/pub/databases/spot/eQTL/sumstats/QTS000036/QTD000596/QTD000596.all.tsv.gz	ENSG00000130779	12	122975750	TAGAG	T	chr12_122975750_TAGAG_T	22	0.146067	0.959814	-0.00808822	0.159987	INDEL	26	178	NA	ENSG00000130779	ENSG00000130779	NA	rs148367749
QTS000036	ftp://ftp.ebi.ac.uk/pub/databases/spot/eQTL/sumstats/QTS000036/QTD000596/QTD000596.all.tsv.gz	ENSG00000130779	12	122975750	TAGAG	T	chr12_122975750_TAGAG_T	22	0.146067	0.959814	-0.00808822	0.159987	INDEL	26	178	NA	ENSG00000130779	ENSG00000130779	NA	rs80324678
QTS000036	ftp://ftp.ebi.ac.uk/pub/databases/spot/eQTL/sumstats/QTS000036/QTD000596/QTD000596.all.tsv.gz	ENSG00000130921	12	122975750	TAGAG	T	chr12_122975750_TAGAG_T	22	0.146067	0.317872	-0.163365	0.162465	INDEL	26	178	NA	ENSG00000130921	ENSG00000130921	NA	rs148367749
QTS000036	ftp://ftp.ebi.ac.uk/pub/databases/spot/eQTL/sumstats/QTS000036/QTD000596/QTD000596.all.tsv.gz	ENSG00000130921	12	122975750	TAGAG	T	chr12_122975750_TAGAG_T	22	0.146067	0.317872	-0.163365	0.162465	INDEL	26	178	NA	ENSG00000130921	ENSG00000130921	NA	rs80324678
QTS000036	ftp://ftp.ebi.ac.uk/pub/databases/spot/eQTL/sumstats/QTS000036/QTD000596/QTD000596.all.tsv.gz	ENSG00000139697	12	122975750	TAGAG	T	chr12_122975750_TAGAG_T	22	0.146067	0.688658	0.0655914	0.163069	INDEL	26	178	NA	ENSG00000139697	ENSG00000139697	NA	rs148367749
QTS000036	ftp://ftp.ebi.ac.uk/pub/databases/spot/eQTL/sumstats/QTS000036/QTD000596/QTD000596.all.tsv.gz	ENSG00000139697	12	122975750	TAGAG	T	chr12_122975750_TAGAG_T	22	0.146067	0.688658	0.0655914	0.163069	INDEL	26	178	NA	ENSG00000139697	ENSG00000139697	NA	rs80324678
QTS000036	ftp://ftp.ebi.ac.uk/pub/databases/spot/eQTL/sumstats/QTS000036/QTD000596/QTD000596.all.tsv.gz	ENSG00000139719	12	122975750	TAGAG	T	chr12_122975750_TAGAG_T	22	0.146067	0.728298	-0.0659574	0.189157	INDEL	26	178	NA	ENSG00000139719	ENSG00000139719	NA	rs148367749
QTS000036	ftp://ftp.ebi.ac.uk/pub/databases/spot/eQTL/sumstats/QTS000036/QTD000596/QTD000596.all.tsv.gz	ENSG00000139719	12	122975750	TAGAG	T	chr12_122975750_TAGAG_T	22	0.146067	0.728298	-0.0659574	0.189157	INDEL	26	178	NA	ENSG00000139719	ENSG00000139719	NA	rs80324678
QTS000036	ftp://ftp.ebi.ac.uk/pub/databases/spot/eQTL/sumstats/QTS000036/QTD000596/QTD000596.all.tsv.gz	ENSG00000139722	12	122975750	TAGAG	T	chr12_122975750_TAGAG_T	22	0.146067	0.889356	0.0254347	0.182206	INDEL	26	178	NA	ENSG00000139722	ENSG00000139722	NA	rs148367749
QTS000036	ftp://ftp.ebi.ac.uk/pub/databases/spot/eQTL/sumstats/QTS000036/QTD000596/QTD000596.all.tsv.gz	ENSG00000139722	12	122975750	TAGAG	T	chr12_122975750_TAGAG_T	22	0.146067	0.889356	0.0254347	0.182206	INDEL	26	178	NA	ENSG00000139722	ENSG00000139722	NA	rs80324678
QTS000036	ftp://ftp.ebi.ac.uk/pub/databases/spot/eQTL/sumstats/QTS000036/QTD000596/QTD000596.all.tsv.gz	ENSG00000139726	12	122975750	TAGAG	T	chr12_122975750_TAGAG_T	22	0.146067	0.115669	-0.276656	0.173817	INDEL	26	178	NA	ENSG00000139726	ENSG00000139726	NA	rs148367749
QTS000036	ftp://ftp.ebi.ac.uk/pub/databases/spot/eQTL/sumstats/QTS000036/QTD000596/QTD000596.all.tsv.gz	ENSG00000139726	12	122975750	TAGAG	T	chr12_122975750_TAGAG_T	22	0.146067	0.115669	-0.276656	0.173817	INDEL	26	178	NA	ENSG00000139726	ENSG00000139726	NA	rs80324678
QTS000036	ftp://ftp.ebi.ac.uk/pub/databases/spot/eQTL/sumstats/QTS000036/QTD000596/QTD000596.all.tsv.gz	ENSG00000150977	12	122975750	TAGAG	T	chr12_122975750_TAGAG_T	22	0.146067	0.437105	-0.14162	0.18127	INDEL	26	178	NA	ENSG00000150977	ENSG00000150977	NA	rs148367749
QTS000036	ftp://ftp.ebi.ac.uk/pub/databases/spot/eQTL/sumstats/QTS000036/QTD000596/QTD000596.all.tsv.gz	ENSG00000150977	12	122975750	TAGAG	T	chr12_122975750_TAGAG_T	22	0.146067	0.437105	-0.14162	0.18127	INDEL	26	178	NA	ENSG00000150977	ENSG00000150977	NA	rs80324678
QTS000036	ftp://ftp.ebi.ac.uk/pub/databases/spot/eQTL/sumstats/QTS000036/QTD000596/QTD000596.all.tsv.gz	ENSG00000175727	12	122975750	TAGAG	T	chr12_122975750_TAGAG_T	22	0.146067	0.187337	-0.259669	0.195145	INDEL	26	178	NA	ENSG00000175727	ENSG00000175727	NA	rs148367749
QTS000036	ftp://ftp.ebi.ac.uk/pub/databases/spot/eQTL/sumstats/QTS000036/QTD000596/QTD000596.all.tsv.gz	ENSG00000175727	12	122975750	TAGAG	T	chr12_122975750_TAGAG_T	22	0.146067	0.187337	-0.259669	0.195145	INDEL	26	178	NA	ENSG00000175727	ENSG00000175727	NA	rs80324678
QTS000036	ftp://ftp.ebi.ac.uk/pub/databases/spot/eQTL/sumstats/QTS000036/QTD000596/QTD000596.all.tsv.gz	ENSG00000178882	12	122975750	TAGAG	T	chr12_122975750_TAGAG_T	22	0.146067	0.0501849	0.354908	0.178305	INDEL	26	178	NA	ENSG00000178882	ENSG00000178882	NA	rs148367749
QTS000036	ftp://ftp.ebi.ac.uk/pub/databases/spot/eQTL/sumstats/QTS000036/QTD000596/QTD000596.all.tsv.gz	ENSG00000178882	12	122975750	TAGAG	T	chr12_122975750_TAGAG_T	22	0.146067	0.0501849	0.354908	0.178305	INDEL	26	178	NA	ENSG00000178882	ENSG00000178882	NA	rs80324678
QTS000036	ftp://ftp.ebi.ac.uk/pub/databases/spot/eQTL/sumstats/QTS000036/QTD000596/QTD000596.all.tsv.gz	ENSG00000179195	12	122975750	TAGAG	T	chr12_122975750_TAGAG_T	22	0.146067	0.481779	0.136878	0.193613	INDEL	26	178	NA	ENSG00000179195	ENSG00000179195	NA	rs148367749
QTS000036	ftp://ftp.ebi.ac.uk/pub/databases/spot/eQTL/sumstats/QTS000036/QTD000596/QTD000596.all.tsv.gz	ENSG00000179195	12	122975750	TAGAG	T	chr12_122975750_TAGAG_T	22	0.146067	0.481779	0.136878	0.193613	INDEL	26	178	NA	ENSG00000179195	ENSG00000179195	NA	rs80324678
QTS000036	ftp://ftp.ebi.ac.uk/pub/databases/spot/eQTL/sumstats/QTS000036/QTD000596/QTD000596.all.tsv.gz	ENSG00000182196	12	122975750	TAGAG	T	chr12_122975750_TAGAG_T	22	0.146067	0.588015	-0.0860716	0.158203	INDEL	26	178	NA	ENSG00000182196	ENSG00000182196	NA	rs148367749
QTS000036	ftp://ftp.ebi.ac.uk/pub/databases/spot/eQTL/sumstats/QTS000036/QTD000596/QTD000596.all.tsv.gz	ENSG00000182196	12	122975750	TAGAG	T	chr12_122975750_TAGAG_T	22	0.146067	0.588015	-0.0860716	0.158203	INDEL	26	178	NA	ENSG00000182196	ENSG00000182196	NA	rs80324678
QTS000036	ftp://ftp.ebi.ac.uk/pub/databases/spot/eQTL/sumstats/QTS000036/QTD000596/QTD000596.all.tsv.gz	ENSG00000182782	12	122975750	TAGAG	T	chr12_122975750_TAGAG_T	22	0.146067	0.049769	0.412782	0.206995	INDEL	26	178	NA	ENSG00000182782	ENSG00000182782	NA	rs148367749
QTS000036	ftp://ftp.ebi.ac.uk/pub/databases/spot/eQTL/sumstats/QTS000036/QTD000596/QTD000596.all.tsv.gz	ENSG00000182782	12	122975750	TAGAG	T	chr12_122975750_TAGAG_T	22	0.146067	0.049769	0.412782	0.206995	INDEL	26	178	NA	ENSG00000182782	ENSG00000182782	NA	rs80324678
QTS000036	ftp://ftp.ebi.ac.uk/pub/databases/spot/eQTL/sumstats/QTS000036/QTD000596/QTD000596.all.tsv.gz	ENSG00000183955	12	122975750	TAGAG	T	chr12_122975750_TAGAG_T	22	0.146067	0.859541	0.037823	0.213006	INDEL	26	178	NA	ENSG00000183955	ENSG00000183955	NA	rs148367749
QTS000036	ftp://ftp.ebi.ac.uk/pub/databases/spot/eQTL/sumstats/QTS000036/QTD000596/QTD000596.all.tsv.gz	ENSG00000183955	12	122975750	TAGAG	T	chr12_122975750_TAGAG_T	22	0.146067	0.859541	0.037823	0.213006	INDEL	26	178	NA	ENSG00000183955	ENSG00000183955	NA	rs80324678
QTS000036	ftp://ftp.ebi.ac.uk/pub/databases/spot/eQTL/sumstats/QTS000036/QTD000596/QTD000596.all.tsv.gz	ENSG00000184047	12	122975750	TAGAG	T	chr12_122975750_TAGAG_T	22	0.146067	0.275126	-0.205223	0.186674	INDEL	26	178	NA	ENSG00000184047	ENSG00000184047	NA	rs148367749
QTS000036	ftp://ftp.ebi.ac.uk/pub/databases/spot/eQTL/sumstats/QTS000036/QTD000596/QTD000596.all.tsv.gz	ENSG00000184047	12	122975750	TAGAG	T	chr12_122975750_TAGAG_T	22	0.146067	0.275126	-0.205223	0.186674	INDEL	26	178	NA	ENSG00000184047	ENSG00000184047	NA	rs80324678
QTS000036	ftp://ftp.ebi.ac.uk/pub/databases/spot/eQTL/sumstats/QTS000036/QTD000596/QTD000596.all.tsv.gz	ENSG00000184209	12	122975750	TAGAG	T	chr12_122975750_TAGAG_T	22	0.146067	0.263634	0.194618	0.172795	INDEL	26	178	NA	ENSG00000184209	ENSG00000184209	NA	rs148367749
QTS000036	ftp://ftp.ebi.ac.uk/pub/databases/spot/eQTL/sumstats/QTS000036/QTD000596/QTD000596.all.tsv.gz	ENSG00000184209	12	122975750	TAGAG	T	chr12_122975750_TAGAG_T	22	0.146067	0.263634	0.194618	0.172795	INDEL	26	178	NA	ENSG00000184209	ENSG00000184209	NA	rs80324678
QTS000036	ftp://ftp.ebi.ac.uk/pub/databases/spot/eQTL/sumstats/QTS000036/QTD000596/QTD000596.all.tsv.gz	ENSG00000184445	12	122975750	TAGAG	T	chr12_122975750_TAGAG_T	22	0.146067	0.573956	-0.122004	0.216047	INDEL	26	178	NA	ENSG00000184445	ENSG00000184445	NA	rs148367749
QTS000036	ftp://ftp.ebi.ac.uk/pub/databases/spot/eQTL/sumstats/QTS000036/QTD000596/QTD000596.all.tsv.gz	ENSG00000184445	12	122975750	TAGAG	T	chr12_122975750_TAGAG_T	22	0.146067	0.573956	-0.122004	0.216047	INDEL	26	178	NA	ENSG00000184445	ENSG00000184445	NA	rs80324678
QTS000036	ftp://ftp.ebi.ac.uk/pub/databases/spot/eQTL/sumstats/QTS000036/QTD000596/QTD000596.all.tsv.gz	ENSG00000185344	12	122975750	TAGAG	T	chr12_122975750_TAGAG_T	22	0.146067	0.0464033	-0.368655	0.182032	INDEL	26	178	NA	ENSG00000185344	ENSG00000185344	NA	rs148367749
QTS000036	ftp://ftp.ebi.ac.uk/pub/databases/spot/eQTL/sumstats/QTS000036/QTD000596/QTD000596.all.tsv.gz	ENSG00000185344	12	122975750	TAGAG	T	chr12_122975750_TAGAG_T	22	0.146067	0.0464033	-0.368655	0.182032	INDEL	26	178	NA	ENSG00000185344	ENSG00000185344	NA	rs80324678
QTS000036	ftp://ftp.ebi.ac.uk/pub/databases/spot/eQTL/sumstats/QTS000036/QTD000596/QTD000596.all.tsv.gz	ENSG00000255398	12	122975750	TAGAG	T	chr12_122975750_TAGAG_T	22	0.146067	0.46761	0.147133	0.201527	INDEL	26	178	NA	ENSG00000255398	ENSG00000255398	NA	rs148367749
QTS000036	ftp://ftp.ebi.ac.uk/pub/databases/spot/eQTL/sumstats/QTS000036/QTD000596/QTD000596.all.tsv.gz	ENSG00000255398	12	122975750	TAGAG	T	chr12_122975750_TAGAG_T	22	0.146067	0.46761	0.147133	0.201527	INDEL	26	178	NA	ENSG00000255398	ENSG00000255398	NA	rs80324678
QTS000036	ftp://ftp.ebi.ac.uk/pub/databases/spot/eQTL/sumstats/QTS000036/QTD000596/QTD000596.all.tsv.gz	ENSG00000256028	12	122975750	TAGAG	T	chr12_122975750_TAGAG_T	22	0.146067	0.622846	-0.0965931	0.195587	INDEL	26	178	NA	ENSG00000256028	ENSG00000256028	NA	rs148367749
QTS000036	ftp://ftp.ebi.ac.uk/pub/databases/spot/eQTL/sumstats/QTS000036/QTD000596/QTD000596.all.tsv.gz	ENSG00000256028	12	122975750	TAGAG	T	chr12_122975750_TAGAG_T	22	0.146067	0.622846	-0.0965931	0.195587	INDEL	26	178	NA	ENSG00000256028	ENSG00000256028	NA	rs80324678
QTS000036	ftp://ftp.ebi.ac.uk/pub/databases/spot/eQTL/sumstats/QTS000036/QTD000596/QTD000596.all.tsv.gz	ENSG00000256861	12	122975750	TAGAG	T	chr12_122975750_TAGAG_T	22	0.146067	0.225167	-0.235358	0.192447	INDEL	26	178	NA	ENSG00000256861	ENSG00000256861	NA	rs148367749
QTS000036	ftp://ftp.ebi.ac.uk/pub/databases/spot/eQTL/sumstats/QTS000036/QTD000596/QTD000596.all.tsv.gz	ENSG00000256861	12	122975750	TAGAG	T	chr12_122975750_TAGAG_T	22	0.146067	0.225167	-0.235358	0.192447	INDEL	26	178	NA	ENSG00000256861	ENSG00000256861	NA	rs80324678
QTS000036	ftp://ftp.ebi.ac.uk/pub/databases/spot/eQTL/sumstats/QTS000036/QTD000596/QTD000596.all.tsv.gz	ENSG00000274874	12	122975750	TAGAG	T	chr12_122975750_TAGAG_T	22	0.146067	0.131883	0.281657	0.184896	INDEL	26	178	NA	ENSG00000274874	ENSG00000274874	NA	rs148367749
QTS000036	ftp://ftp.ebi.ac.uk/pub/databases/spot/eQTL/sumstats/QTS000036/QTD000596/QTD000596.all.tsv.gz	ENSG00000274874	12	122975750	TAGAG	T	chr12_122975750_TAGAG_T	22	0.146067	0.131883	0.281657	0.184896	INDEL	26	178	NA	ENSG00000274874	ENSG00000274874	NA	rs80324678
QTS000036	ftp://ftp.ebi.ac.uk/pub/databases/spot/eQTL/sumstats/QTS000036/QTD000596/QTD000596.all.tsv.gz	ENSG00000280138	12	122975750	TAGAG	T	chr12_122975750_TAGAG_T	22	0.146067	0.698581	-0.0790163	0.20327	INDEL	26	178	NA	ENSG00000280138	ENSG00000280138	NA	rs148367749
QTS000036	ftp://ftp.ebi.ac.uk/pub/databases/spot/eQTL/sumstats/QTS000036/QTD000596/QTD000596.all.tsv.gz	ENSG00000280138	12	122975750	TAGAG	T	chr12_122975750_TAGAG_T	22	0.146067	0.698581	-0.0790163	0.20327	INDEL	26	178	NA	ENSG00000280138	ENSG00000280138	NA	rs80324678
QTS000036	ftp://ftp.ebi.ac.uk/pub/databases/spot/eQTL/sumstats/QTS000036/QTD000596/QTD000596.all.tsv.gz	ENSG00000284934	12	122975750	TAGAG	T	chr12_122975750_TAGAG_T	22	0.146067	0.315869	-0.187823	0.186013	INDEL	26	178	NA	ENSG00000284934	ENSG00000284934	NA	rs148367749
QTS000036	ftp://ftp.ebi.ac.uk/pub/databases/spot/eQTL/sumstats/QTS000036/QTD000596/QTD000596.all.tsv.gz	ENSG00000284934	12	122975750	TAGAG	T	chr12_122975750_TAGAG_T	22	0.146067	0.315869	-0.187823	0.186013	INDEL	26	178	NA	ENSG00000284934	ENSG00000284934	NA	rs80324678
QTS000036	ftp://ftp.ebi.ac.uk/pub/databases/spot/eQTL/sumstats/QTS000036/QTD000596/QTD000596.all.tsv.gz	ENSG00000033030	12	122976172	C	G	chr12_122976172_C_G	46	0.359551	0.552751	-0.0967383	0.162223	SNP	64	178	NA	ENSG00000033030	ENSG00000033030	NA	rs883562
QTS000036	ftp://ftp.ebi.ac.uk/pub/databases/spot/eQTL/sumstats/QTS000036/QTD000596/QTD000596.all.tsv.gz	ENSG00000051825	12	122976172	C	G	chr12_122976172_C_G	46	0.359551	0.660724	0.0646491	0.146708	SNP	64	178	NA	ENSG00000051825	ENSG00000051825	NA	rs883562
QTS000036	ftp://ftp.ebi.ac.uk/pub/databases/spot/eQTL/sumstats/QTS000036/QTD000596/QTD000596.all.tsv.gz	ENSG00000086598	12	122976172	C	G	chr12_122976172_C_G	46	0.359551	0.463941	-0.109089	0.14819	SNP	64	178	NA	ENSG00000086598	ENSG00000086598	NA	rs883562
QTS000036	ftp://ftp.ebi.ac.uk/pub/databases/spot/eQTL/sumstats/QTS000036/QTD000596/QTD000596.all.tsv.gz	ENSG00000111011	12	122976172	C	G	chr12_122976172_C_G	46	0.359551	0.00983047	-0.426381	0.16094	SNP	64	178	NA	ENSG00000111011	ENSG00000111011	NA	rs883562
QTS000036	ftp://ftp.ebi.ac.uk/pub/databases/spot/eQTL/sumstats/QTS000036/QTD000596/QTD000596.all.tsv.gz	ENSG00000111328	12	122976172	C	G	chr12_122976172_C_G	46	0.359551	0.761101	-0.0482645	0.158169	SNP	64	178	NA	ENSG00000111328	ENSG00000111328	NA	rs883562
QTS000036	ftp://ftp.ebi.ac.uk/pub/databases/spot/eQTL/sumstats/QTS000036/QTD000596/QTD000596.all.tsv.gz	ENSG00000111358	12	122976172	C	G	chr12_122976172_C_G	46	0.359551	0.626013	-0.0711993	0.145494	SNP	64	178	NA	ENSG00000111358	ENSG00000111358	NA	rs883562
QTS000036	ftp://ftp.ebi.ac.uk/pub/databases/spot/eQTL/sumstats/QTS000036/QTD000596/QTD000596.all.tsv.gz	ENSG00000111361	12	122976172	C	G	chr12_122976172_C_G	46	0.359551	0.976392	0.00481503	0.162166	SNP	64	178	NA	ENSG00000111361	ENSG00000111361	NA	rs883562
QTS000036	ftp://ftp.ebi.ac.uk/pub/databases/spot/eQTL/sumstats/QTS000036/QTD000596/QTD000596.all.tsv.gz	ENSG00000111364	12	122976172	C	G	chr12_122976172_C_G	46	0.359551	0.183629	-0.228954	0.170601	SNP	64	178	NA	ENSG00000111364	ENSG00000111364	NA	rs883562
QTS000036	ftp://ftp.ebi.ac.uk/pub/databases/spot/eQTL/sumstats/QTS000036/QTD000596/QTD000596.all.tsv.gz	ENSG00000119242	12	122976172	C	G	chr12_122976172_C_G	46	0.359551	0.67293	-0.0684126	0.161429	SNP	64	178	NA	ENSG00000119242	ENSG00000119242	NA	rs883562
QTS000036	ftp://ftp.ebi.ac.uk/pub/databases/spot/eQTL/sumstats/QTS000036/QTD000596/QTD000596.all.tsv.gz	ENSG00000130779	12	122976172	C	G	chr12_122976172_C_G	46	0.359551	0.174419	-0.184665	0.134679	SNP	64	178	NA	ENSG00000130779	ENSG00000130779	NA	rs883562
QTS000036	ftp://ftp.ebi.ac.uk/pub/databases/spot/eQTL/sumstats/QTS000036/QTD000596/QTD000596.all.tsv.gz	ENSG00000130921	12	122976172	C	G	chr12_122976172_C_G	46	0.359551	0.976288	0.00415711	0.139396	SNP	64	178	NA	ENSG00000130921	ENSG00000130921	NA	rs883562
QTS000036	ftp://ftp.ebi.ac.uk/pub/databases/spot/eQTL/sumstats/QTS000036/QTD000596/QTD000596.all.tsv.gz	ENSG00000139697	12	122976172	C	G	chr12_122976172_C_G	46	0.359551	0.292144	-0.146507	0.138098	SNP	64	178	NA	ENSG00000139697	ENSG00000139697	NA	rs883562
QTS000036	ftp://ftp.ebi.ac.uk/pub/databases/spot/eQTL/sumstats/QTS000036/QTD000596/QTD000596.all.tsv.gz	ENSG00000139719	12	122976172	C	G	chr12_122976172_C_G	46	0.359551	0.197092	-0.207651	0.159555	SNP	64	178	NA	ENSG00000139719	ENSG00000139719	NA	rs883562
QTS000036	ftp://ftp.ebi.ac.uk/pub/databases/spot/eQTL/sumstats/QTS000036/QTD000596/QTD000596.all.tsv.gz	ENSG00000139722	12	122976172	C	G	chr12_122976172_C_G	46	0.359551	0.714507	0.0569787	0.155172	SNP	64	178	NA	ENSG00000139722	ENSG00000139722	NA	rs883562
QTS000036	ftp://ftp.ebi.ac.uk/pub/databases/spot/eQTL/sumstats/QTS000036/QTD000596/QTD000596.all.tsv.gz	ENSG00000139726	12	122976172	C	G	chr12_122976172_C_G	46	0.359551	0.270271	-0.165928	0.149399	SNP	64	178	NA	ENSG00000139726	ENSG00000139726	NA	rs883562
QTS000036	ftp://ftp.ebi.ac.uk/pub/databases/spot/eQTL/sumstats/QTS000036/QTD000596/QTD000596.all.tsv.gz	ENSG00000150977	12	122976172	C	G	chr12_122976172_C_G	46	0.359551	0.814684	-0.036473	0.155064	SNP	64	178	NA	ENSG00000150977	ENSG00000150977	NA	rs883562
QTS000036	ftp://ftp.ebi.ac.uk/pub/databases/spot/eQTL/sumstats/QTS000036/QTD000596/QTD000596.all.tsv.gz	ENSG00000175727	12	122976172	C	G	chr12_122976172_C_G	46	0.359551	0.721728	-0.0601041	0.168128	SNP	64	178	NA	ENSG00000175727	ENSG00000175727	NA	rs883562
QTS000036	ftp://ftp.ebi.ac.uk/pub/databases/spot/eQTL/sumstats/QTS000036/QTD000596/QTD000596.all.tsv.gz	ENSG00000178882	12	122976172	C	G	chr12_122976172_C_G	46	0.359551	0.0899079	0.262777	0.152948	SNP	64	178	NA	ENSG00000178882	ENSG00000178882	NA	rs883562
QTS000036	ftp://ftp.ebi.ac.uk/pub/databases/spot/eQTL/sumstats/QTS000036/QTD000596/QTD000596.all.tsv.gz	ENSG00000179195	12	122976172	C	G	chr12_122976172_C_G	46	0.359551	0.911141	-0.0185376	0.165548	SNP	64	178	NA	ENSG00000179195	ENSG00000179195	NA	rs883562
QTS000036	ftp://ftp.ebi.ac.uk/pub/databases/spot/eQTL/sumstats/QTS000036/QTD000596/QTD000596.all.tsv.gz	ENSG00000182196	12	122976172	C	G	chr12_122976172_C_G	46	0.359551	0.089767	0.227773	0.132515	SNP	64	178	NA	ENSG00000182196	ENSG00000182196	NA	rs883562
QTS000036	ftp://ftp.ebi.ac.uk/pub/databases/spot/eQTL/sumstats/QTS000036/QTD000596/QTD000596.all.tsv.gz	ENSG00000182782	12	122976172	C	G	chr12_122976172_C_G	46	0.359551	0.364442	0.164281	0.180038	SNP	64	178	NA	ENSG00000182782	ENSG00000182782	NA	rs883562
QTS000036	ftp://ftp.ebi.ac.uk/pub/databases/spot/eQTL/sumstats/QTS000036/QTD000596/QTD000596.all.tsv.gz	ENSG00000183955	12	122976172	C	G	chr12_122976172_C_G	46	0.359551	0.106733	0.291326	0.178436	SNP	64	178	NA	ENSG00000183955	ENSG00000183955	NA	rs883562
QTS000036	ftp://ftp.ebi.ac.uk/pub/databases/spot/eQTL/sumstats/QTS000036/QTD000596/QTD000596.all.tsv.gz	ENSG00000184047	12	122976172	C	G	chr12_122976172_C_G	46	0.359551	0.0968008	-0.264749	0.157436	SNP	64	178	NA	ENSG00000184047	ENSG00000184047	NA	rs883562
QTS000036	ftp://ftp.ebi.ac.uk/pub/databases/spot/eQTL/sumstats/QTS000036/QTD000596/QTD000596.all.tsv.gz	ENSG00000184209	12	122976172	C	G	chr12_122976172_C_G	46	0.359551	0.559287	0.0869058	0.148172	SNP	64	178	NA	ENSG00000184209	ENSG00000184209	NA	rs883562
QTS000036	ftp://ftp.ebi.ac.uk/pub/databases/spot/eQTL/sumstats/QTS000036/QTD000596/QTD000596.all.tsv.gz	ENSG00000184445	12	122976172	C	G	chr12_122976172_C_G	46	0.359551	0.556387	-0.108776	0.184097	SNP	64	178	NA	ENSG00000184445	ENSG00000184445	NA	rs883562
QTS000036	ftp://ftp.ebi.ac.uk/pub/databases/spot/eQTL/sumstats/QTS000036/QTD000596/QTD000596.all.tsv.gz	ENSG00000185344	12	122976172	C	G	chr12_122976172_C_G	46	0.359551	0.55286	-0.094762	0.158952	SNP	64	178	NA	ENSG00000185344	ENSG00000185344	NA	rs883562
QTS000036	ftp://ftp.ebi.ac.uk/pub/databases/spot/eQTL/sumstats/QTS000036/QTD000596/QTD000596.all.tsv.gz	ENSG00000255398	12	122976172	C	G	chr12_122976172_C_G	46	0.359551	0.887439	-0.0244776	0.172344	SNP	64	178	NA	ENSG00000255398	ENSG00000255398	NA	rs883562
QTS000036	ftp://ftp.ebi.ac.uk/pub/databases/spot/eQTL/sumstats/QTS000036/QTD000596/QTD000596.all.tsv.gz	ENSG00000256028	12	122976172	C	G	chr12_122976172_C_G	46	0.359551	0.123244	-0.256157	0.164326	SNP	64	178	NA	ENSG00000256028	ENSG00000256028	NA	rs883562
QTS000036	ftp://ftp.ebi.ac.uk/pub/databases/spot/eQTL/sumstats/QTS000036/QTD000596/QTD000596.all.tsv.gz	ENSG00000256861	12	122976172	C	G	chr12_122976172_C_G	46	0.359551	0.322813	-0.163783	0.164564	SNP	64	178	NA	ENSG00000256861	ENSG00000256861	NA	rs883562
QTS000036	ftp://ftp.ebi.ac.uk/pub/databases/spot/eQTL/sumstats/QTS000036/QTD000596/QTD000596.all.tsv.gz	ENSG00000274874	12	122976172	C	G	chr12_122976172_C_G	46	0.359551	0.938756	-0.0123343	0.159997	SNP	64	178	NA	ENSG00000274874	ENSG00000274874	NA	rs883562
QTS000036	ftp://ftp.ebi.ac.uk/pub/databases/spot/eQTL/sumstats/QTS000036/QTD000596/QTD000596.all.tsv.gz	ENSG00000280138	12	122976172	C	G	chr12_122976172_C_G	46	0.359551	0.322526	0.171568	0.172283	SNP	64	178	NA	ENSG00000280138	ENSG00000280138	NA	rs883562
QTS000036	ftp://ftp.ebi.ac.uk/pub/databases/spot/eQTL/sumstats/QTS000036/QTD000596/QTD000596.all.tsv.gz	ENSG00000284934	12	122976172	C	G	chr12_122976172_C_G	46	0.359551	0.131461	-0.239719	0.157191	SNP	64	178	NA	ENSG00000284934	ENSG00000284934	NA	rs883562
QTS000036	ftp://ftp.ebi.ac.uk/pub/databases/spot/eQTL/sumstats/QTS000036/QTD000596/QTD000596.all.tsv.gz	ENSG00000033030	12	122976276	A	G	chr12_122976276_A_G	44	0.303371	0.0527408	-0.272971	0.13869	SNP	124	178	NA	ENSG00000033030	ENSG00000033030	NA	rs883563
QTS000036	ftp://ftp.ebi.ac.uk/pub/databases/spot/eQTL/sumstats/QTS000036/QTD000596/QTD000596.all.tsv.gz	ENSG00000051825	12	122976276	A	G	chr12_122976276_A_G	44	0.303371	0.86541	0.021848	0.128462	SNP	124	178	NA	ENSG00000051825	ENSG00000051825	NA	rs883563
QTS000036	ftp://ftp.ebi.ac.uk/pub/databases/spot/eQTL/sumstats/QTS000036/QTD000596/QTD000596.all.tsv.gz	ENSG00000086598	12	122976276	A	G	chr12_122976276_A_G	44	0.303371	0.468234	0.0945053	0.129626	SNP	124	178	NA	ENSG00000086598	ENSG00000086598	NA	rs883563
QTS000036	ftp://ftp.ebi.ac.uk/pub/databases/spot/eQTL/sumstats/QTS000036/QTD000596/QTD000596.all.tsv.gz	ENSG00000111011	12	122976276	A	G	chr12_122976276_A_G	44	0.303371	0.227119	-0.177523	0.145774	SNP	124	178	NA	ENSG00000111011	ENSG00000111011	NA	rs883563
QTS000036	ftp://ftp.ebi.ac.uk/pub/databases/spot/eQTL/sumstats/QTS000036/QTD000596/QTD000596.all.tsv.gz	ENSG00000111328	12	122976276	A	G	chr12_122976276_A_G	44	0.303371	0.994886	-0.000890183	0.138431	SNP	124	178	NA	ENSG00000111328	ENSG00000111328	NA	rs883563
QTS000036	ftp://ftp.ebi.ac.uk/pub/databases/spot/eQTL/sumstats/QTS000036/QTD000596/QTD000596.all.tsv.gz	ENSG00000111358	12	122976276	A	G	chr12_122976276_A_G	44	0.303371	0.959519	-0.00649118	0.127459	SNP	124	178	NA	ENSG00000111358	ENSG00000111358	NA	rs883563
QTS000036	ftp://ftp.ebi.ac.uk/pub/databases/spot/eQTL/sumstats/QTS000036/QTD000596/QTD000596.all.tsv.gz	ENSG00000111361	12	122976276	A	G	chr12_122976276_A_G	44	0.303371	0.164411	0.196596	0.140014	SNP	124	178	NA	ENSG00000111361	ENSG00000111361	NA	rs883563
QTS000036	ftp://ftp.ebi.ac.uk/pub/databases/spot/eQTL/sumstats/QTS000036/QTD000596/QTD000596.all.tsv.gz	ENSG00000111364	12	122976276	A	G	chr12_122976276_A_G	44	0.303371	0.738856	0.0504877	0.150887	SNP	124	178	NA	ENSG00000111364	ENSG00000111364	NA	rs883563
QTS000036	ftp://ftp.ebi.ac.uk/pub/databases/spot/eQTL/sumstats/QTS000036/QTD000596/QTD000596.all.tsv.gz	ENSG00000119242	12	122976276	A	G	chr12_122976276_A_G	44	0.303371	0.391083	-0.121348	0.14067	SNP	124	178	NA	ENSG00000119242	ENSG00000119242	NA	rs883563
QTS000036	ftp://ftp.ebi.ac.uk/pub/databases/spot/eQTL/sumstats/QTS000036/QTD000596/QTD000596.all.tsv.gz	ENSG00000130779	12	122976276	A	G	chr12_122976276_A_G	44	0.303371	0.543923	-0.0725337	0.118972	SNP	124	178	NA	ENSG00000130779	ENSG00000130779	NA	rs883563
QTS000036	ftp://ftp.ebi.ac.uk/pub/databases/spot/eQTL/sumstats/QTS000036/QTD000596/QTD000596.all.tsv.gz	ENSG00000130921	12	122976276	A	G	chr12_122976276_A_G	44	0.303371	0.868105	0.0203133	0.121903	SNP	124	178	NA	ENSG00000130921	ENSG00000130921	NA	rs883563
QTS000036	ftp://ftp.ebi.ac.uk/pub/databases/spot/eQTL/sumstats/QTS000036/QTD000596/QTD000596.all.tsv.gz	ENSG00000139697	12	122976276	A	G	chr12_122976276_A_G	44	0.303371	0.733905	-0.0414897	0.121598	SNP	124	178	NA	ENSG00000139697	ENSG00000139697	NA	rs883563
QTS000036	ftp://ftp.ebi.ac.uk/pub/databases/spot/eQTL/sumstats/QTS000036/QTD000596/QTD000596.all.tsv.gz	ENSG00000139719	12	122976276	A	G	chr12_122976276_A_G	44	0.303371	0.0888209	-0.238621	0.138408	SNP	124	178	NA	ENSG00000139719	ENSG00000139719	NA	rs883563
QTS000036	ftp://ftp.ebi.ac.uk/pub/databases/spot/eQTL/sumstats/QTS000036/QTD000596/QTD000596.all.tsv.gz	ENSG00000139722	12	122976276	A	G	chr12_122976276_A_G	44	0.303371	0.18079	0.181321	0.134223	SNP	124	178	NA	ENSG00000139722	ENSG00000139722	NA	rs883563
QTS000036	ftp://ftp.ebi.ac.uk/pub/databases/spot/eQTL/sumstats/QTS000036/QTD000596/QTD000596.all.tsv.gz	ENSG00000139726	12	122976276	A	G	chr12_122976276_A_G	44	0.303371	0.173602	-0.178753	0.130117	SNP	124	178	NA	ENSG00000139726	ENSG00000139726	NA	rs883563
QTS000036	ftp://ftp.ebi.ac.uk/pub/databases/spot/eQTL/sumstats/QTS000036/QTD000596/QTD000596.all.tsv.gz	ENSG00000150977	12	122976276	A	G	chr12_122976276_A_G	44	0.303371	0.483564	-0.0952143	0.135233	SNP	124	178	NA	ENSG00000150977	ENSG00000150977	NA	rs883563
QTS000036	ftp://ftp.ebi.ac.uk/pub/databases/spot/eQTL/sumstats/QTS000036/QTD000596/QTD000596.all.tsv.gz	ENSG00000175727	12	122976276	A	G	chr12_122976276_A_G	44	0.303371	0.142702	-0.214905	0.145074	SNP	124	178	NA	ENSG00000175727	ENSG00000175727	NA	rs883563
QTS000036	ftp://ftp.ebi.ac.uk/pub/databases/spot/eQTL/sumstats/QTS000036/QTD000596/QTD000596.all.tsv.gz	ENSG00000178882	12	122976276	A	G	chr12_122976276_A_G	44	0.303371	0.103525	0.220808	0.133981	SNP	124	178	NA	ENSG00000178882	ENSG00000178882	NA	rs883563
QTS000036	ftp://ftp.ebi.ac.uk/pub/databases/spot/eQTL/sumstats/QTS000036/QTD000596/QTD000596.all.tsv.gz	ENSG00000179195	12	122976276	A	G	chr12_122976276_A_G	44	0.303371	0.241963	0.16923	0.143487	SNP	124	178	NA	ENSG00000179195	ENSG00000179195	NA	rs883563
QTS000036	ftp://ftp.ebi.ac.uk/pub/databases/spot/eQTL/sumstats/QTS000036/QTD000596/QTD000596.all.tsv.gz	ENSG00000182196	12	122976276	A	G	chr12_122976276_A_G	44	0.303371	0.185401	0.156091	0.116784	SNP	124	178	NA	ENSG00000182196	ENSG00000182196	NA	rs883563
QTS000036	ftp://ftp.ebi.ac.uk/pub/databases/spot/eQTL/sumstats/QTS000036/QTD000596/QTD000596.all.tsv.gz	ENSG00000182782	12	122976276	A	G	chr12_122976276_A_G	44	0.303371	0.704244	-0.0602789	0.158192	SNP	124	178	NA	ENSG00000182782	ENSG00000182782	NA	rs883563
QTS000036	ftp://ftp.ebi.ac.uk/pub/databases/spot/eQTL/sumstats/QTS000036/QTD000596/QTD000596.all.tsv.gz	ENSG00000183955	12	122976276	A	G	chr12_122976276_A_G	44	0.303371	0.0569763	0.29967	0.155006	SNP	124	178	NA	ENSG00000183955	ENSG00000183955	NA	rs883563
QTS000036	ftp://ftp.ebi.ac.uk/pub/databases/spot/eQTL/sumstats/QTS000036/QTD000596/QTD000596.all.tsv.gz	ENSG00000184047	12	122976276	A	G	chr12_122976276_A_G	44	0.303371	0.0946269	-0.23306	0.13767	SNP	124	178	NA	ENSG00000184047	ENSG00000184047	NA	rs883563
QTS000036	ftp://ftp.ebi.ac.uk/pub/databases/spot/eQTL/sumstats/QTS000036/QTD000596/QTD000596.all.tsv.gz	ENSG00000184209	12	122976276	A	G	chr12_122976276_A_G	44	0.303371	0.370914	-0.116303	0.129201	SNP	124	178	NA	ENSG00000184209	ENSG00000184209	NA	rs883563
QTS000036	ftp://ftp.ebi.ac.uk/pub/databases/spot/eQTL/sumstats/QTS000036/QTD000596/QTD000596.all.tsv.gz	ENSG00000184445	12	122976276	A	G	chr12_122976276_A_G	44	0.303371	0.65432	-0.072461	0.16118	SNP	124	178	NA	ENSG00000184445	ENSG00000184445	NA	rs883563
QTS000036	ftp://ftp.ebi.ac.uk/pub/databases/spot/eQTL/sumstats/QTS000036/QTD000596/QTD000596.all.tsv.gz	ENSG00000185344	12	122976276	A	G	chr12_122976276_A_G	44	0.303371	0.313893	-0.140337	0.138414	SNP	124	178	NA	ENSG00000185344	ENSG00000185344	NA	rs883563
QTS000036	ftp://ftp.ebi.ac.uk/pub/databases/spot/eQTL/sumstats/QTS000036/QTD000596/QTD000596.all.tsv.gz	ENSG00000255398	12	122976276	A	G	chr12_122976276_A_G	44	0.303371	0.397339	-0.127722	0.150041	SNP	124	178	NA	ENSG00000255398	ENSG00000255398	NA	rs883563
QTS000036	ftp://ftp.ebi.ac.uk/pub/databases/spot/eQTL/sumstats/QTS000036/QTD000596/QTD000596.all.tsv.gz	ENSG00000256028	12	122976276	A	G	chr12_122976276_A_G	44	0.303371	0.950234	0.00914507	0.146036	SNP	124	178	NA	ENSG00000256028	ENSG00000256028	NA	rs883563
QTS000036	ftp://ftp.ebi.ac.uk/pub/databases/spot/eQTL/sumstats/QTS000036/QTD000596/QTD000596.all.tsv.gz	ENSG00000256861	12	122976276	A	G	chr12_122976276_A_G	44	0.303371	0.2564	-0.164274	0.143638	SNP	124	178	NA	ENSG00000256861	ENSG00000256861	NA	rs883563
QTS000036	ftp://ftp.ebi.ac.uk/pub/databases/spot/eQTL/sumstats/QTS000036/QTD000596/QTD000596.all.tsv.gz	ENSG00000274874	12	122976276	A	G	chr12_122976276_A_G	44	0.303371	0.554143	0.0829677	0.139621	SNP	124	178	NA	ENSG00000274874	ENSG00000274874	NA	rs883563
QTS000036	ftp://ftp.ebi.ac.uk/pub/databases/spot/eQTL/sumstats/QTS000036/QTD000596/QTD000596.all.tsv.gz	ENSG00000280138	12	122976276	A	G	chr12_122976276_A_G	44	0.303371	0.117977	0.235981	0.149216	SNP	124	178	NA	ENSG00000280138	ENSG00000280138	NA	rs883563
QTS000036	ftp://ftp.ebi.ac.uk/pub/databases/spot/eQTL/sumstats/QTS000036/QTD000596/QTD000596.all.tsv.gz	ENSG00000284934	12	122976276	A	G	chr12_122976276_A_G	44	0.303371	0.1357	-0.207433	0.137535	SNP	124	178	NA	ENSG00000284934	ENSG00000284934	NA	rs883563
QTS000036	ftp://ftp.ebi.ac.uk/pub/databases/spot/eQTL/sumstats/QTS000036/QTD000596/QTD000596.all.tsv.gz	ENSG00000033030	12	122976415	T	C	chr12_122976415_T_C	46	0.359551	0.546704	-0.0982835	0.16233	SNP	64	178	NA	ENSG00000033030	ENSG00000033030	NA	rs884956
QTS000036	ftp://ftp.ebi.ac.uk/pub/databases/spot/eQTL/sumstats/QTS000036/QTD000596/QTD000596.all.tsv.gz	ENSG00000051825	12	122976415	T	C	chr12_122976415_T_C	46	0.359551	0.671187	0.0625771	0.146828	SNP	64	178	NA	ENSG00000051825	ENSG00000051825	NA	rs884956
QTS000036	ftp://ftp.ebi.ac.uk/pub/databases/spot/eQTL/sumstats/QTS000036/QTD000596/QTD000596.all.tsv.gz	ENSG00000086598	12	122976415	T	C	chr12_122976415_T_C	46	0.359551	0.434843	-0.116378	0.148225	SNP	64	178	NA	ENSG00000086598	ENSG00000086598	NA	rs884956
QTS000036	ftp://ftp.ebi.ac.uk/pub/databases/spot/eQTL/sumstats/QTS000036/QTD000596/QTD000596.all.tsv.gz	ENSG00000111011	12	122976415	T	C	chr12_122976415_T_C	46	0.359551	0.00903675	-0.431258	0.160895	SNP	64	178	NA	ENSG00000111011	ENSG00000111011	NA	rs884956
QTS000036	ftp://ftp.ebi.ac.uk/pub/databases/spot/eQTL/sumstats/QTS000036/QTD000596/QTD000596.all.tsv.gz	ENSG00000111328	12	122976415	T	C	chr12_122976415_T_C	46	0.359551	0.766995	-0.047073	0.15829	SNP	64	178	NA	ENSG00000111328	ENSG00000111328	NA	rs884956
QTS000036	ftp://ftp.ebi.ac.uk/pub/databases/spot/eQTL/sumstats/QTS000036/QTD000596/QTD000596.all.tsv.gz	ENSG00000111358	12	122976415	T	C	chr12_122976415_T_C	46	0.359551	0.622627	-0.0719497	0.145595	SNP	64	178	NA	ENSG00000111358	ENSG00000111358	NA	rs884956
QTS000036	ftp://ftp.ebi.ac.uk/pub/databases/spot/eQTL/sumstats/QTS000036/QTD000596/QTD000596.all.tsv.gz	ENSG00000111361	12	122976415	T	C	chr12_122976415_T_C	46	0.359551	0.93843	0.012577	0.162279	SNP	64	178	NA	ENSG00000111361	ENSG00000111361	NA	rs884956
QTS000036	ftp://ftp.ebi.ac.uk/pub/databases/spot/eQTL/sumstats/QTS000036/QTD000596/QTD000596.all.tsv.gz	ENSG00000111364	12	122976415	T	C	chr12_122976415_T_C	46	0.359551	0.188357	-0.226702	0.170768	SNP	64	178	NA	ENSG00000111364	ENSG00000111364	NA	rs884956
QTS000036	ftp://ftp.ebi.ac.uk/pub/databases/spot/eQTL/sumstats/QTS000036/QTD000596/QTD000596.all.tsv.gz	ENSG00000119242	12	122976415	T	C	chr12_122976415_T_C	46	0.359551	0.686921	-0.0653693	0.161564	SNP	64	178	NA	ENSG00000119242	ENSG00000119242	NA	rs884956
QTS000036	ftp://ftp.ebi.ac.uk/pub/databases/spot/eQTL/sumstats/QTS000036/QTD000596/QTD000596.all.tsv.gz	ENSG00000130779	12	122976415	T	C	chr12_122976415_T_C	46	0.359551	0.178696	-0.183004	0.13481	SNP	64	178	NA	ENSG00000130779	ENSG00000130779	NA	rs884956
QTS000036	ftp://ftp.ebi.ac.uk/pub/databases/spot/eQTL/sumstats/QTS000036/QTD000596/QTD000596.all.tsv.gz	ENSG00000130921	12	122976415	T	C	chr12_122976415_T_C	46	0.359551	0.998916	0.00019012	0.139498	SNP	64	178	NA	ENSG00000130921	ENSG00000130921	NA	rs884956
QTS000036	ftp://ftp.ebi.ac.uk/pub/databases/spot/eQTL/sumstats/QTS000036/QTD000596/QTD000596.all.tsv.gz	ENSG00000139697	12	122976415	T	C	chr12_122976415_T_C	46	0.359551	0.312264	-0.140679	0.138281	SNP	64	178	NA	ENSG00000139697	ENSG00000139697	NA	rs884956
QTS000036	ftp://ftp.ebi.ac.uk/pub/databases/spot/eQTL/sumstats/QTS000036/QTD000596/QTD000596.all.tsv.gz	ENSG00000139719	12	122976415	T	C	chr12_122976415_T_C	46	0.359551	0.229672	-0.193659	0.159908	SNP	64	178	NA	ENSG00000139719	ENSG00000139719	NA	rs884956
QTS000036	ftp://ftp.ebi.ac.uk/pub/databases/spot/eQTL/sumstats/QTS000036/QTD000596/QTD000596.all.tsv.gz	ENSG00000139722	12	122976415	T	C	chr12_122976415_T_C	46	0.359551	0.732852	0.0532082	0.155304	SNP	64	178	NA	ENSG00000139722	ENSG00000139722	NA	rs884956
QTS000036	ftp://ftp.ebi.ac.uk/pub/databases/spot/eQTL/sumstats/QTS000036/QTD000596/QTD000596.all.tsv.gz	ENSG00000139726	12	122976415	T	C	chr12_122976415_T_C	46	0.359551	0.244548	-0.175194	0.149369	SNP	64	178	NA	ENSG00000139726	ENSG00000139726	NA	rs884956
QTS000036	ftp://ftp.ebi.ac.uk/pub/databases/spot/eQTL/sumstats/QTS000036/QTD000596/QTD000596.all.tsv.gz	ENSG00000150977	12	122976415	T	C	chr12_122976415_T_C	46	0.359551	0.79212	-0.0410403	0.155162	SNP	64	178	NA	ENSG00000150977	ENSG00000150977	NA	rs884956
QTS000036	ftp://ftp.ebi.ac.uk/pub/databases/spot/eQTL/sumstats/QTS000036/QTD000596/QTD000596.all.tsv.gz	ENSG00000175727	12	122976415	T	C	chr12_122976415_T_C	46	0.359551	0.764629	-0.0505714	0.168292	SNP	64	178	NA	ENSG00000175727	ENSG00000175727	NA	rs884956
QTS000036	ftp://ftp.ebi.ac.uk/pub/databases/spot/eQTL/sumstats/QTS000036/QTD000596/QTD000596.all.tsv.gz	ENSG00000178882	12	122976415	T	C	chr12_122976415_T_C	46	0.359551	0.0845087	0.26741	0.152957	SNP	64	178	NA	ENSG00000178882	ENSG00000178882	NA	rs884956
QTS000036	ftp://ftp.ebi.ac.uk/pub/databases/spot/eQTL/sumstats/QTS000036/QTD000596/QTD000596.all.tsv.gz	ENSG00000179195	12	122976415	T	C	chr12_122976415_T_C	46	0.359551	0.910111	-0.0187669	0.165669	SNP	64	178	NA	ENSG00000179195	ENSG00000179195	NA	rs884956
QTS000036	ftp://ftp.ebi.ac.uk/pub/databases/spot/eQTL/sumstats/QTS000036/QTD000596/QTD000596.all.tsv.gz	ENSG00000182196	12	122976415	T	C	chr12_122976415_T_C	46	0.359551	0.0953965	0.224111	0.132698	SNP	64	178	NA	ENSG00000182196	ENSG00000182196	NA	rs884956
QTS000036	ftp://ftp.ebi.ac.uk/pub/databases/spot/eQTL/sumstats/QTS000036/QTD000596/QTD000596.all.tsv.gz	ENSG00000182782	12	122976415	T	C	chr12_122976415_T_C	46	0.359551	0.336634	0.174113	0.180048	SNP	64	178	NA	ENSG00000182782	ENSG00000182782	NA	rs884956
QTS000036	ftp://ftp.ebi.ac.uk/pub/databases/spot/eQTL/sumstats/QTS000036/QTD000596/QTD000596.all.tsv.gz	ENSG00000183955	12	122976415	T	C	chr12_122976415_T_C	46	0.359551	0.10653	0.291704	0.178563	SNP	64	178	NA	ENSG00000183955	ENSG00000183955	NA	rs884956
QTS000036	ftp://ftp.ebi.ac.uk/pub/databases/spot/eQTL/sumstats/QTS000036/QTD000596/QTD000596.all.tsv.gz	ENSG00000184047	12	122976415	T	C	chr12_122976415_T_C	46	0.359551	0.100578	-0.262043	0.157615	SNP	64	178	NA	ENSG00000184047	ENSG00000184047	NA	rs884956
QTS000036	ftp://ftp.ebi.ac.uk/pub/databases/spot/eQTL/sumstats/QTS000036/QTD000596/QTD000596.all.tsv.gz	ENSG00000184209	12	122976415	T	C	chr12_122976415_T_C	46	0.359551	0.572467	0.0840742	0.148302	SNP	64	178	NA	ENSG00000184209	ENSG00000184209	NA	rs884956
QTS000036	ftp://ftp.ebi.ac.uk/pub/databases/spot/eQTL/sumstats/QTS000036/QTD000596/QTD000596.all.tsv.gz	ENSG00000184445	12	122976415	T	C	chr12_122976415_T_C	46	0.359551	0.533094	-0.11533	0.184178	SNP	64	178	NA	ENSG00000184445	ENSG00000184445	NA	rs884956
QTS000036	ftp://ftp.ebi.ac.uk/pub/databases/spot/eQTL/sumstats/QTS000036/QTD000596/QTD000596.all.tsv.gz	ENSG00000185344	12	122976415	T	C	chr12_122976415_T_C	46	0.359551	0.568596	-0.0911067	0.159097	SNP	64	178	NA	ENSG00000185344	ENSG00000185344	NA	rs884956
QTS000036	ftp://ftp.ebi.ac.uk/pub/databases/spot/eQTL/sumstats/QTS000036/QTD000596/QTD000596.all.tsv.gz	ENSG00000255398	12	122976415	T	C	chr12_122976415_T_C	46	0.359551	0.888885	-0.0241787	0.172471	SNP	64	178	NA	ENSG00000255398	ENSG00000255398	NA	rs884956
QTS000036	ftp://ftp.ebi.ac.uk/pub/databases/spot/eQTL/sumstats/QTS000036/QTD000596/QTD000596.all.tsv.gz	ENSG00000256028	12	122976415	T	C	chr12_122976415_T_C	46	0.359551	0.115337	-0.261801	0.164331	SNP	64	178	NA	ENSG00000256028	ENSG00000256028	NA	rs884956
QTS000036	ftp://ftp.ebi.ac.uk/pub/databases/spot/eQTL/sumstats/QTS000036/QTD000596/QTD000596.all.tsv.gz	ENSG00000256861	12	122976415	T	C	chr12_122976415_T_C	46	0.359551	0.357273	-0.152676	0.164828	SNP	64	178	NA	ENSG00000256861	ENSG00000256861	NA	rs884956
QTS000036	ftp://ftp.ebi.ac.uk/pub/databases/spot/eQTL/sumstats/QTS000036/QTD000596/QTD000596.all.tsv.gz	ENSG00000274874	12	122976415	T	C	chr12_122976415_T_C	46	0.359551	0.954627	-0.00914074	0.160116	SNP	64	178	NA	ENSG00000274874	ENSG00000274874	NA	rs884956
QTS000036	ftp://ftp.ebi.ac.uk/pub/databases/spot/eQTL/sumstats/QTS000036/QTD000596/QTD000596.all.tsv.gz	ENSG00000280138	12	122976415	T	C	chr12_122976415_T_C	46	0.359551	0.336131	0.16696	0.172471	SNP	64	178	NA	ENSG00000280138	ENSG00000280138	NA	rs884956
QTS000036	ftp://ftp.ebi.ac.uk/pub/databases/spot/eQTL/sumstats/QTS000036/QTD000596/QTD000596.all.tsv.gz	ENSG00000284934	12	122976415	T	C	chr12_122976415_T_C	46	0.359551	0.136018	-0.23714	0.157362	SNP	64	178	NA	ENSG00000284934	ENSG00000284934	NA	rs884956
QTS000036	ftp://ftp.ebi.ac.uk/pub/databases/spot/eQTL/sumstats/QTS000036/QTD000596/QTD000596.all.tsv.gz	ENSG00000033030	12	122976570	G	A	chr12_122976570_G_A	7	0.0393258	0.587466	-0.204477	0.375283	SNP	7	178	NA	ENSG00000033030	ENSG00000033030	NA	rs117913606
QTS000036	ftp://ftp.ebi.ac.uk/pub/databases/spot/eQTL/sumstats/QTS000036/QTD000596/QTD000596.all.tsv.gz	ENSG00000051825	12	122976570	G	A	chr12_122976570_G_A	7	0.0393258	0.499817	-0.229635	0.338661	SNP	7	178	NA	ENSG00000051825	ENSG00000051825	NA	rs117913606
QTS000036	ftp://ftp.ebi.ac.uk/pub/databases/spot/eQTL/sumstats/QTS000036/QTD000596/QTD000596.all.tsv.gz	ENSG00000086598	12	122976570	G	A	chr12_122976570_G_A	7	0.0393258	0.329921	0.335123	0.341737	SNP	7	178	NA	ENSG00000086598	ENSG00000086598	NA	rs117913606
QTS000036	ftp://ftp.ebi.ac.uk/pub/databases/spot/eQTL/sumstats/QTS000036/QTD000596/QTD000596.all.tsv.gz	ENSG00000111011	12	122976570	G	A	chr12_122976570_G_A	7	0.0393258	0.965673	-0.0168051	0.389189	SNP	7	178	NA	ENSG00000111011	ENSG00000111011	NA	rs117913606
QTS000036	ftp://ftp.ebi.ac.uk/pub/databases/spot/eQTL/sumstats/QTS000036/QTD000596/QTD000596.all.tsv.gz	ENSG00000111328	12	122976570	G	A	chr12_122976570_G_A	7	0.0393258	0.780392	0.102355	0.365798	SNP	7	178	NA	ENSG00000111328	ENSG00000111328	NA	rs117913606
QTS000036	ftp://ftp.ebi.ac.uk/pub/databases/spot/eQTL/sumstats/QTS000036/QTD000596/QTD000596.all.tsv.gz	ENSG00000111358	12	122976570	G	A	chr12_122976570_G_A	7	0.0393258	0.365147	-0.305353	0.335138	SNP	7	178	NA	ENSG00000111358	ENSG00000111358	NA	rs117913606
QTS000036	ftp://ftp.ebi.ac.uk/pub/databases/spot/eQTL/sumstats/QTS000036/QTD000596/QTD000596.all.tsv.gz	ENSG00000111361	12	122976570	G	A	chr12_122976570_G_A	7	0.0393258	0.762333	0.113753	0.374777	SNP	7	178	NA	ENSG00000111361	ENSG00000111361	NA	rs117913606
QTS000036	ftp://ftp.ebi.ac.uk/pub/databases/spot/eQTL/sumstats/QTS000036/QTD000596/QTD000596.all.tsv.gz	ENSG00000111364	12	122976570	G	A	chr12_122976570_G_A	7	0.0393258	0.0445156	-0.793998	0.388548	SNP	7	178	NA	ENSG00000111364	ENSG00000111364	NA	rs117913606
QTS000036	ftp://ftp.ebi.ac.uk/pub/databases/spot/eQTL/sumstats/QTS000036/QTD000596/QTD000596.all.tsv.gz	ENSG00000119242	12	122976570	G	A	chr12_122976570_G_A	7	0.0393258	0.696809	0.146035	0.373367	SNP	7	178	NA	ENSG00000119242	ENSG00000119242	NA	rs117913606
QTS000036	ftp://ftp.ebi.ac.uk/pub/databases/spot/eQTL/sumstats/QTS000036/QTD000596/QTD000596.all.tsv.gz	ENSG00000130779	12	122976570	G	A	chr12_122976570_G_A	7	0.0393258	0.547558	-0.190044	0.314557	SNP	7	178	NA	ENSG00000130779	ENSG00000130779	NA	rs117913606
QTS000036	ftp://ftp.ebi.ac.uk/pub/databases/spot/eQTL/sumstats/QTS000036/QTD000596/QTD000596.all.tsv.gz	ENSG00000130921	12	122976570	G	A	chr12_122976570_G_A	7	0.0393258	0.5744	0.181439	0.321669	SNP	7	178	NA	ENSG00000130921	ENSG00000130921	NA	rs117913606
QTS000036	ftp://ftp.ebi.ac.uk/pub/databases/spot/eQTL/sumstats/QTS000036/QTD000596/QTD000596.all.tsv.gz	ENSG00000139697	12	122976570	G	A	chr12_122976570_G_A	7	0.0393258	0.0614191	-0.596778	0.314269	SNP	7	178	NA	ENSG00000139697	ENSG00000139697	NA	rs117913606
QTS000036	ftp://ftp.ebi.ac.uk/pub/databases/spot/eQTL/sumstats/QTS000036/QTD000596/QTD000596.all.tsv.gz	ENSG00000139719	12	122976570	G	A	chr12_122976570_G_A	7	0.0393258	0.786119	0.101557	0.372924	SNP	7	178	NA	ENSG00000139719	ENSG00000139719	NA	rs117913606
QTS000036	ftp://ftp.ebi.ac.uk/pub/databases/spot/eQTL/sumstats/QTS000036/QTD000596/QTD000596.all.tsv.gz	ENSG00000139722	12	122976570	G	A	chr12_122976570_G_A	7	0.0393258	0.961922	0.017204	0.359149	SNP	7	178	NA	ENSG00000139722	ENSG00000139722	NA	rs117913606
QTS000036	ftp://ftp.ebi.ac.uk/pub/databases/spot/eQTL/sumstats/QTS000036/QTD000596/QTD000596.all.tsv.gz	ENSG00000139726	12	122976570	G	A	chr12_122976570_G_A	7	0.0393258	0.0710787	-0.623948	0.340777	SNP	7	178	NA	ENSG00000139726	ENSG00000139726	NA	rs117913606
QTS000036	ftp://ftp.ebi.ac.uk/pub/databases/spot/eQTL/sumstats/QTS000036/QTD000596/QTD000596.all.tsv.gz	ENSG00000150977	12	122976570	G	A	chr12_122976570_G_A	7	0.0393258	0.588183	-0.194689	0.358007	SNP	7	178	NA	ENSG00000150977	ENSG00000150977	NA	rs117913606
QTS000036	ftp://ftp.ebi.ac.uk/pub/databases/spot/eQTL/sumstats/QTS000036/QTD000596/QTD000596.all.tsv.gz	ENSG00000175727	12	122976570	G	A	chr12_122976570_G_A	7	0.0393258	0.201518	0.49594	0.384884	SNP	7	178	NA	ENSG00000175727	ENSG00000175727	NA	rs117913606
QTS000036	ftp://ftp.ebi.ac.uk/pub/databases/spot/eQTL/sumstats/QTS000036/QTD000596/QTD000596.all.tsv.gz	ENSG00000178882	12	122976570	G	A	chr12_122976570_G_A	7	0.0393258	0.327223	0.353309	0.358265	SNP	7	178	NA	ENSG00000178882	ENSG00000178882	NA	rs117913606
QTS000036	ftp://ftp.ebi.ac.uk/pub/databases/spot/eQTL/sumstats/QTS000036/QTD000596/QTD000596.all.tsv.gz	ENSG00000179195	12	122976570	G	A	chr12_122976570_G_A	7	0.0393258	0.398832	0.323325	0.381033	SNP	7	178	NA	ENSG00000179195	ENSG00000179195	NA	rs117913606
QTS000036	ftp://ftp.ebi.ac.uk/pub/databases/spot/eQTL/sumstats/QTS000036/QTD000596/QTD000596.all.tsv.gz	ENSG00000182196	12	122976570	G	A	chr12_122976570_G_A	7	0.0393258	0.507819	0.207278	0.311496	SNP	7	178	NA	ENSG00000182196	ENSG00000182196	NA	rs117913606
QTS000036	ftp://ftp.ebi.ac.uk/pub/databases/spot/eQTL/sumstats/QTS000036/QTD000596/QTD000596.all.tsv.gz	ENSG00000182782	12	122976570	G	A	chr12_122976570_G_A	7	0.0393258	0.0231213	-0.937781	0.404391	SNP	7	178	NA	ENSG00000182782	ENSG00000182782	NA	rs117913606
QTS000036	ftp://ftp.ebi.ac.uk/pub/databases/spot/eQTL/sumstats/QTS000036/QTD000596/QTD000596.all.tsv.gz	ENSG00000183955	12	122976570	G	A	chr12_122976570_G_A	7	0.0393258	0.100077	-0.686573	0.412346	SNP	7	178	NA	ENSG00000183955	ENSG00000183955	NA	rs117913606
QTS000036	ftp://ftp.ebi.ac.uk/pub/databases/spot/eQTL/sumstats/QTS000036/QTD000596/QTD000596.all.tsv.gz	ENSG00000184047	12	122976570	G	A	chr12_122976570_G_A	7	0.0393258	0.281646	-0.399063	0.367992	SNP	7	178	NA	ENSG00000184047	ENSG00000184047	NA	rs117913606
QTS000036	ftp://ftp.ebi.ac.uk/pub/databases/spot/eQTL/sumstats/QTS000036/QTD000596/QTD000596.all.tsv.gz	ENSG00000184209	12	122976570	G	A	chr12_122976570_G_A	7	0.0393258	0.282549	0.368852	0.340777	SNP	7	178	NA	ENSG00000184209	ENSG00000184209	NA	rs117913606
QTS000036	ftp://ftp.ebi.ac.uk/pub/databases/spot/eQTL/sumstats/QTS000036/QTD000596/QTD000596.all.tsv.gz	ENSG00000184445	12	122976570	G	A	chr12_122976570_G_A	7	0.0393258	0.0085886	1.09953	0.407382	SNP	7	178	NA	ENSG00000184445	ENSG00000184445	NA	rs117913606
QTS000036	ftp://ftp.ebi.ac.uk/pub/databases/spot/eQTL/sumstats/QTS000036/QTD000596/QTD000596.all.tsv.gz	ENSG00000185344	12	122976570	G	A	chr12_122976570_G_A	7	0.0393258	0.174373	-0.499026	0.363909	SNP	7	178	NA	ENSG00000185344	ENSG00000185344	NA	rs117913606
QTS000036	ftp://ftp.ebi.ac.uk/pub/databases/spot/eQTL/sumstats/QTS000036/QTD000596/QTD000596.all.tsv.gz	ENSG00000255398	12	122976570	G	A	chr12_122976570_G_A	7	0.0393258	0.395959	0.338661	0.396672	SNP	7	178	NA	ENSG00000255398	ENSG00000255398	NA	rs117913606
QTS000036	ftp://ftp.ebi.ac.uk/pub/databases/spot/eQTL/sumstats/QTS000036/QTD000596/QTD000596.all.tsv.gz	ENSG00000256028	12	122976570	G	A	chr12_122976570_G_A	7	0.0393258	0.419368	-0.312144	0.384419	SNP	7	178	NA	ENSG00000256028	ENSG00000256028	NA	rs117913606
QTS000036	ftp://ftp.ebi.ac.uk/pub/databases/spot/eQTL/sumstats/QTS000036/QTD000596/QTD000596.all.tsv.gz	ENSG00000256861	12	122976570	G	A	chr12_122976570_G_A	7	0.0393258	0.11334	-0.603447	0.376663	SNP	7	178	NA	ENSG00000256861	ENSG00000256861	NA	rs117913606
QTS000036	ftp://ftp.ebi.ac.uk/pub/databases/spot/eQTL/sumstats/QTS000036/QTD000596/QTD000596.all.tsv.gz	ENSG00000274874	12	122976570	G	A	chr12_122976570_G_A	7	0.0393258	0.390089	0.318273	0.368173	SNP	7	178	NA	ENSG00000274874	ENSG00000274874	NA	rs117913606
QTS000036	ftp://ftp.ebi.ac.uk/pub/databases/spot/eQTL/sumstats/QTS000036/QTD000596/QTD000596.all.tsv.gz	ENSG00000280138	12	122976570	G	A	chr12_122976570_G_A	7	0.0393258	0.247204	0.463517	0.397438	SNP	7	178	NA	ENSG00000280138	ENSG00000280138	NA	rs117913606
QTS000036	ftp://ftp.ebi.ac.uk/pub/databases/spot/eQTL/sumstats/QTS000036/QTD000596/QTD000596.all.tsv.gz	ENSG00000284934	12	122976570	G	A	chr12_122976570_G_A	7	0.0393258	0.268422	-0.40816	0.366072	SNP	7	178	NA	ENSG00000284934	ENSG00000284934	NA	rs117913606
QTS000036	ftp://ftp.ebi.ac.uk/pub/databases/spot/eQTL/sumstats/QTS000036/QTD000596/QTD000596.all.tsv.gz	ENSG00000033030	12	122977134	G	A	chr12_122977134_G_A	8	0.0505618	0.18772	-0.403835	0.303755	SNP	9	178	NA	ENSG00000033030	ENSG00000033030	NA	rs74377438
QTS000036	ftp://ftp.ebi.ac.uk/pub/databases/spot/eQTL/sumstats/QTS000036/QTD000596/QTD000596.all.tsv.gz	ENSG00000051825	12	122977134	G	A	chr12_122977134_G_A	8	0.0505618	0.460542	0.205183	0.276612	SNP	9	178	NA	ENSG00000051825	ENSG00000051825	NA	rs74377438
QTS000036	ftp://ftp.ebi.ac.uk/pub/databases/spot/eQTL/sumstats/QTS000036/QTD000596/QTD000596.all.tsv.gz	ENSG00000086598	12	122977134	G	A	chr12_122977134_G_A	8	0.0505618	0.292411	0.295816	0.278993	SNP	9	178	NA	ENSG00000086598	ENSG00000086598	NA	rs74377438
QTS000036	ftp://ftp.ebi.ac.uk/pub/databases/spot/eQTL/sumstats/QTS000036/QTD000596/QTD000596.all.tsv.gz	ENSG00000111011	12	122977134	G	A	chr12_122977134_G_A	8	0.0505618	0.281436	0.342408	0.315609	SNP	9	178	NA	ENSG00000111011	ENSG00000111011	NA	rs74377438
QTS000036	ftp://ftp.ebi.ac.uk/pub/databases/spot/eQTL/sumstats/QTS000036/QTD000596/QTD000596.all.tsv.gz	ENSG00000111328	12	122977134	G	A	chr12_122977134_G_A	8	0.0505618	0.732554	-0.102516	0.298877	SNP	9	178	NA	ENSG00000111328	ENSG00000111328	NA	rs74377438
QTS000036	ftp://ftp.ebi.ac.uk/pub/databases/spot/eQTL/sumstats/QTS000036/QTD000596/QTD000596.all.tsv.gz	ENSG00000111358	12	122977134	G	A	chr12_122977134_G_A	8	0.0505618	0.428079	-0.218524	0.274251	SNP	9	178	NA	ENSG00000111358	ENSG00000111358	NA	rs74377438
QTS000036	ftp://ftp.ebi.ac.uk/pub/databases/spot/eQTL/sumstats/QTS000036/QTD000596/QTD000596.all.tsv.gz	ENSG00000111361	12	122977134	G	A	chr12_122977134_G_A	8	0.0505618	0.981466	0.0071438	0.30648	SNP	9	178	NA	ENSG00000111361	ENSG00000111361	NA	rs74377438
QTS000036	ftp://ftp.ebi.ac.uk/pub/databases/spot/eQTL/sumstats/QTS000036/QTD000596/QTD000596.all.tsv.gz	ENSG00000111364	12	122977134	G	A	chr12_122977134_G_A	8	0.0505618	0.121692	0.502605	0.321066	SNP	9	178	NA	ENSG00000111364	ENSG00000111364	NA	rs74377438
QTS000036	ftp://ftp.ebi.ac.uk/pub/databases/spot/eQTL/sumstats/QTS000036/QTD000596/QTD000596.all.tsv.gz	ENSG00000119242	12	122977134	G	A	chr12_122977134_G_A	8	0.0505618	0.986997	0.00499468	0.305452	SNP	9	178	NA	ENSG00000119242	ENSG00000119242	NA	rs74377438
QTS000036	ftp://ftp.ebi.ac.uk/pub/databases/spot/eQTL/sumstats/QTS000036/QTD000596/QTD000596.all.tsv.gz	ENSG00000130779	12	122977134	G	A	chr12_122977134_G_A	8	0.0505618	0.861281	-0.0451776	0.257649	SNP	9	178	NA	ENSG00000130779	ENSG00000130779	NA	rs74377438
QTS000036	ftp://ftp.ebi.ac.uk/pub/databases/spot/eQTL/sumstats/QTS000036/QTD000596/QTD000596.all.tsv.gz	ENSG00000130921	12	122977134	G	A	chr12_122977134_G_A	8	0.0505618	0.880971	0.039577	0.263408	SNP	9	178	NA	ENSG00000130921	ENSG00000130921	NA	rs74377438
QTS000036	ftp://ftp.ebi.ac.uk/pub/databases/spot/eQTL/sumstats/QTS000036/QTD000596/QTD000596.all.tsv.gz	ENSG00000139697	12	122977134	G	A	chr12_122977134_G_A	8	0.0505618	0.277779	0.285203	0.260874	SNP	9	178	NA	ENSG00000139697	ENSG00000139697	NA	rs74377438
QTS000036	ftp://ftp.ebi.ac.uk/pub/databases/spot/eQTL/sumstats/QTS000036/QTD000596/QTD000596.all.tsv.gz	ENSG00000139719	12	122977134	G	A	chr12_122977134_G_A	8	0.0505618	0.940439	0.0228596	0.304918	SNP	9	178	NA	ENSG00000139719	ENSG00000139719	NA	rs74377438
QTS000036	ftp://ftp.ebi.ac.uk/pub/databases/spot/eQTL/sumstats/QTS000036/QTD000596/QTD000596.all.tsv.gz	ENSG00000139722	12	122977134	G	A	chr12_122977134_G_A	8	0.0505618	0.428735	0.23257	0.292294	SNP	9	178	NA	ENSG00000139722	ENSG00000139722	NA	rs74377438
QTS000036	ftp://ftp.ebi.ac.uk/pub/databases/spot/eQTL/sumstats/QTS000036/QTD000596/QTD000596.all.tsv.gz	ENSG00000139726	12	122977134	G	A	chr12_122977134_G_A	8	0.0505618	0.83105	-0.0609278	0.284576	SNP	9	178	NA	ENSG00000139726	ENSG00000139726	NA	rs74377438
QTS000036	ftp://ftp.ebi.ac.uk/pub/databases/spot/eQTL/sumstats/QTS000036/QTD000596/QTD000596.all.tsv.gz	ENSG00000150977	12	122977134	G	A	chr12_122977134_G_A	8	0.0505618	0.607992	0.150745	0.292647	SNP	9	178	NA	ENSG00000150977	ENSG00000150977	NA	rs74377438
QTS000036	ftp://ftp.ebi.ac.uk/pub/databases/spot/eQTL/sumstats/QTS000036/QTD000596/QTD000596.all.tsv.gz	ENSG00000175727	12	122977134	G	A	chr12_122977134_G_A	8	0.0505618	0.786383	-0.0864522	0.31786	SNP	9	178	NA	ENSG00000175727	ENSG00000175727	NA	rs74377438
QTS000036	ftp://ftp.ebi.ac.uk/pub/databases/spot/eQTL/sumstats/QTS000036/QTD000596/QTD000596.all.tsv.gz	ENSG00000178882	12	122977134	G	A	chr12_122977134_G_A	8	0.0505618	0.684493	0.120078	0.294365	SNP	9	178	NA	ENSG00000178882	ENSG00000178882	NA	rs74377438
QTS000036	ftp://ftp.ebi.ac.uk/pub/databases/spot/eQTL/sumstats/QTS000036/QTD000596/QTD000596.all.tsv.gz	ENSG00000179195	12	122977134	G	A	chr12_122977134_G_A	8	0.0505618	0.376932	0.276662	0.311262	SNP	9	178	NA	ENSG00000179195	ENSG00000179195	NA	rs74377438
QTS000036	ftp://ftp.ebi.ac.uk/pub/databases/spot/eQTL/sumstats/QTS000036/QTD000596/QTD000596.all.tsv.gz	ENSG00000182196	12	122977134	G	A	chr12_122977134_G_A	8	0.0505618	0.916471	0.026867	0.255307	SNP	9	178	NA	ENSG00000182196	ENSG00000182196	NA	rs74377438
QTS000036	ftp://ftp.ebi.ac.uk/pub/databases/spot/eQTL/sumstats/QTS000036/QTD000596/QTD000596.all.tsv.gz	ENSG00000182782	12	122977134	G	A	chr12_122977134_G_A	8	0.0505618	0.00521265	-0.934389	0.324682	SNP	9	178	NA	ENSG00000182782	ENSG00000182782	NA	rs74377438
QTS000036	ftp://ftp.ebi.ac.uk/pub/databases/spot/eQTL/sumstats/QTS000036/QTD000596/QTD000596.all.tsv.gz	ENSG00000183955	12	122977134	G	A	chr12_122977134_G_A	8	0.0505618	0.290588	-0.362522	0.340606	SNP	9	178	NA	ENSG00000183955	ENSG00000183955	NA	rs74377438
QTS000036	ftp://ftp.ebi.ac.uk/pub/databases/spot/eQTL/sumstats/QTS000036/QTD000596/QTD000596.all.tsv.gz	ENSG00000184047	12	122977134	G	A	chr12_122977134_G_A	8	0.0505618	0.469872	0.219391	0.302037	SNP	9	178	NA	ENSG00000184047	ENSG00000184047	NA	rs74377438
QTS000036	ftp://ftp.ebi.ac.uk/pub/databases/spot/eQTL/sumstats/QTS000036/QTD000596/QTD000596.all.tsv.gz	ENSG00000184209	12	122977134	G	A	chr12_122977134_G_A	8	0.0505618	0.461175	-0.207144	0.279652	SNP	9	178	NA	ENSG00000184209	ENSG00000184209	NA	rs74377438
QTS000036	ftp://ftp.ebi.ac.uk/pub/databases/spot/eQTL/sumstats/QTS000036/QTD000596/QTD000596.all.tsv.gz	ENSG00000184445	12	122977134	G	A	chr12_122977134_G_A	8	0.0505618	0.389437	0.300389	0.347005	SNP	9	178	NA	ENSG00000184445	ENSG00000184445	NA	rs74377438
QTS000036	ftp://ftp.ebi.ac.uk/pub/databases/spot/eQTL/sumstats/QTS000036/QTD000596/QTD000596.all.tsv.gz	ENSG00000185344	12	122977134	G	A	chr12_122977134_G_A	8	0.0505618	0.418343	-0.24397	0.299796	SNP	9	178	NA	ENSG00000185344	ENSG00000185344	NA	rs74377438
QTS000036	ftp://ftp.ebi.ac.uk/pub/databases/spot/eQTL/sumstats/QTS000036/QTD000596/QTD000596.all.tsv.gz	ENSG00000255398	12	122977134	G	A	chr12_122977134_G_A	8	0.0505618	0.841352	-0.0654142	0.325671	SNP	9	178	NA	ENSG00000255398	ENSG00000255398	NA	rs74377438
QTS000036	ftp://ftp.ebi.ac.uk/pub/databases/spot/eQTL/sumstats/QTS000036/QTD000596/QTD000596.all.tsv.gz	ENSG00000256028	12	122977134	G	A	chr12_122977134_G_A	8	0.0505618	0.404478	0.263323	0.314083	SNP	9	178	NA	ENSG00000256028	ENSG00000256028	NA	rs74377438
QTS000036	ftp://ftp.ebi.ac.uk/pub/databases/spot/eQTL/sumstats/QTS000036/QTD000596/QTD000596.all.tsv.gz	ENSG00000256861	12	122977134	G	A	chr12_122977134_G_A	8	0.0505618	0.72532	0.110317	0.312798	SNP	9	178	NA	ENSG00000256861	ENSG00000256861	NA	rs74377438
QTS000036	ftp://ftp.ebi.ac.uk/pub/databases/spot/eQTL/sumstats/QTS000036/QTD000596/QTD000596.all.tsv.gz	ENSG00000274874	12	122977134	G	A	chr12_122977134_G_A	8	0.0505618	0.346861	0.284562	0.300601	SNP	9	178	NA	ENSG00000274874	ENSG00000274874	NA	rs74377438
QTS000036	ftp://ftp.ebi.ac.uk/pub/databases/spot/eQTL/sumstats/QTS000036/QTD000596/QTD000596.all.tsv.gz	ENSG00000280138	12	122977134	G	A	chr12_122977134_G_A	8	0.0505618	0.407945	0.271495	0.326243	SNP	9	178	NA	ENSG00000280138	ENSG00000280138	NA	rs74377438
QTS000036	ftp://ftp.ebi.ac.uk/pub/databases/spot/eQTL/sumstats/QTS000036/QTD000596/QTD000596.all.tsv.gz	ENSG00000284934	12	122977134	G	A	chr12_122977134_G_A	8	0.0505618	0.496171	0.205645	0.300712	SNP	9	178	NA	ENSG00000284934	ENSG00000284934	NA	rs74377438
QTS000036	ftp://ftp.ebi.ac.uk/pub/databases/spot/eQTL/sumstats/QTS000036/QTD000596/QTD000596.all.tsv.gz	ENSG00000033030	12	122977533	CCT	C	chr12_122977533_CCT_C	12	0.0786517	0.253765	-0.294295	0.255891	INDEL	14	178	NA	ENSG00000033030	ENSG00000033030	NA	rs868200344
QTS000036	ftp://ftp.ebi.ac.uk/pub/databases/spot/eQTL/sumstats/QTS000036/QTD000596/QTD000596.all.tsv.gz	ENSG00000033030	12	122977533	CCT	C	chr12_122977533_CCT_C	12	0.0786517	0.253765	-0.294295	0.255891	INDEL	14	178	NA	ENSG00000033030	ENSG00000033030	NA	rs10548719
QTS000036	ftp://ftp.ebi.ac.uk/pub/databases/spot/eQTL/sumstats/QTS000036/QTD000596/QTD000596.all.tsv.gz	ENSG00000051825	12	122977533	CCT	C	chr12_122977533_CCT_C	12	0.0786517	0.110534	0.370211	0.229248	INDEL	14	178	NA	ENSG00000051825	ENSG00000051825	NA	rs868200344
QTS000036	ftp://ftp.ebi.ac.uk/pub/databases/spot/eQTL/sumstats/QTS000036/QTD000596/QTD000596.all.tsv.gz	ENSG00000051825	12	122977533	CCT	C	chr12_122977533_CCT_C	12	0.0786517	0.110534	0.370211	0.229248	INDEL	14	178	NA	ENSG00000051825	ENSG00000051825	NA	rs10548719
QTS000036	ftp://ftp.ebi.ac.uk/pub/databases/spot/eQTL/sumstats/QTS000036/QTD000596/QTD000596.all.tsv.gz	ENSG00000086598	12	122977533	CCT	C	chr12_122977533_CCT_C	12	0.0786517	0.835968	0.0490414	0.236031	INDEL	14	178	NA	ENSG00000086598	ENSG00000086598	NA	rs868200344
QTS000036	ftp://ftp.ebi.ac.uk/pub/databases/spot/eQTL/sumstats/QTS000036/QTD000596/QTD000596.all.tsv.gz	ENSG00000086598	12	122977533	CCT	C	chr12_122977533_CCT_C	12	0.0786517	0.835968	0.0490414	0.236031	INDEL	14	178	NA	ENSG00000086598	ENSG00000086598	NA	rs10548719
QTS000036	ftp://ftp.ebi.ac.uk/pub/databases/spot/eQTL/sumstats/QTS000036/QTD000596/QTD000596.all.tsv.gz	ENSG00000111011	12	122977533	CCT	C	chr12_122977533_CCT_C	12	0.0786517	0.794408	0.0698406	0.267057	INDEL	14	178	NA	ENSG00000111011	ENSG00000111011	NA	rs868200344
QTS000036	ftp://ftp.ebi.ac.uk/pub/databases/spot/eQTL/sumstats/QTS000036/QTD000596/QTD000596.all.tsv.gz	ENSG00000111011	12	122977533	CCT	C	chr12_122977533_CCT_C	12	0.0786517	0.794408	0.0698406	0.267057	INDEL	14	178	NA	ENSG00000111011	ENSG00000111011	NA	rs10548719
QTS000036	ftp://ftp.ebi.ac.uk/pub/databases/spot/eQTL/sumstats/QTS000036/QTD000596/QTD000596.all.tsv.gz	ENSG00000111328	12	122977533	CCT	C	chr12_122977533_CCT_C	12	0.0786517	0.818115	0.0579623	0.251159	INDEL	14	178	NA	ENSG00000111328	ENSG00000111328	NA	rs868200344
QTS000036	ftp://ftp.ebi.ac.uk/pub/databases/spot/eQTL/sumstats/QTS000036/QTD000596/QTD000596.all.tsv.gz	ENSG00000111328	12	122977533	CCT	C	chr12_122977533_CCT_C	12	0.0786517	0.818115	0.0579623	0.251159	INDEL	14	178	NA	ENSG00000111328	ENSG00000111328	NA	rs10548719
QTS000036	ftp://ftp.ebi.ac.uk/pub/databases/spot/eQTL/sumstats/QTS000036/QTD000596/QTD000596.all.tsv.gz	ENSG00000111358	12	122977533	CCT	C	chr12_122977533_CCT_C	12	0.0786517	0.601418	-0.121135	0.230916	INDEL	14	178	NA	ENSG00000111358	ENSG00000111358	NA	rs868200344
QTS000036	ftp://ftp.ebi.ac.uk/pub/databases/spot/eQTL/sumstats/QTS000036/QTD000596/QTD000596.all.tsv.gz	ENSG00000111358	12	122977533	CCT	C	chr12_122977533_CCT_C	12	0.0786517	0.601418	-0.121135	0.230916	INDEL	14	178	NA	ENSG00000111358	ENSG00000111358	NA	rs10548719
QTS000036	ftp://ftp.ebi.ac.uk/pub/databases/spot/eQTL/sumstats/QTS000036/QTD000596/QTD000596.all.tsv.gz	ENSG00000111361	12	122977533	CCT	C	chr12_122977533_CCT_C	12	0.0786517	0.868332	-0.0428164	0.257392	INDEL	14	178	NA	ENSG00000111361	ENSG00000111361	NA	rs868200344
QTS000036	ftp://ftp.ebi.ac.uk/pub/databases/spot/eQTL/sumstats/QTS000036/QTD000596/QTD000596.all.tsv.gz	ENSG00000111361	12	122977533	CCT	C	chr12_122977533_CCT_C	12	0.0786517	0.868332	-0.0428164	0.257392	INDEL	14	178	NA	ENSG00000111361	ENSG00000111361	NA	rs10548719
QTS000036	ftp://ftp.ebi.ac.uk/pub/databases/spot/eQTL/sumstats/QTS000036/QTD000596/QTD000596.all.tsv.gz	ENSG00000111364	12	122977533	CCT	C	chr12_122977533_CCT_C	12	0.0786517	0.100639	0.447388	0.269147	INDEL	14	178	NA	ENSG00000111364	ENSG00000111364	NA	rs868200344
QTS000036	ftp://ftp.ebi.ac.uk/pub/databases/spot/eQTL/sumstats/QTS000036/QTD000596/QTD000596.all.tsv.gz	ENSG00000111364	12	122977533	CCT	C	chr12_122977533_CCT_C	12	0.0786517	0.100639	0.447388	0.269147	INDEL	14	178	NA	ENSG00000111364	ENSG00000111364	NA	rs10548719
QTS000036	ftp://ftp.ebi.ac.uk/pub/databases/spot/eQTL/sumstats/QTS000036/QTD000596/QTD000596.all.tsv.gz	ENSG00000119242	12	122977533	CCT	C	chr12_122977533_CCT_C	12	0.0786517	0.760935	-0.0782999	0.256415	INDEL	14	178	NA	ENSG00000119242	ENSG00000119242	NA	rs868200344
QTS000036	ftp://ftp.ebi.ac.uk/pub/databases/spot/eQTL/sumstats/QTS000036/QTD000596/QTD000596.all.tsv.gz	ENSG00000119242	12	122977533	CCT	C	chr12_122977533_CCT_C	12	0.0786517	0.760935	-0.0782999	0.256415	INDEL	14	178	NA	ENSG00000119242	ENSG00000119242	NA	rs10548719
QTS000036	ftp://ftp.ebi.ac.uk/pub/databases/spot/eQTL/sumstats/QTS000036/QTD000596/QTD000596.all.tsv.gz	ENSG00000130779	12	122977533	CCT	C	chr12_122977533_CCT_C	12	0.0786517	0.568644	-0.123673	0.215994	INDEL	14	178	NA	ENSG00000130779	ENSG00000130779	NA	rs868200344
QTS000036	ftp://ftp.ebi.ac.uk/pub/databases/spot/eQTL/sumstats/QTS000036/QTD000596/QTD000596.all.tsv.gz	ENSG00000130779	12	122977533	CCT	C	chr12_122977533_CCT_C	12	0.0786517	0.568644	-0.123673	0.215994	INDEL	14	178	NA	ENSG00000130779	ENSG00000130779	NA	rs10548719
QTS000036	ftp://ftp.ebi.ac.uk/pub/databases/spot/eQTL/sumstats/QTS000036/QTD000596/QTD000596.all.tsv.gz	ENSG00000130921	12	122977533	CCT	C	chr12_122977533_CCT_C	12	0.0786517	0.459516	0.163922	0.22048	INDEL	14	178	NA	ENSG00000130921	ENSG00000130921	NA	rs868200344
QTS000036	ftp://ftp.ebi.ac.uk/pub/databases/spot/eQTL/sumstats/QTS000036/QTD000596/QTD000596.all.tsv.gz	ENSG00000130921	12	122977533	CCT	C	chr12_122977533_CCT_C	12	0.0786517	0.459516	0.163922	0.22048	INDEL	14	178	NA	ENSG00000130921	ENSG00000130921	NA	rs10548719
QTS000036	ftp://ftp.ebi.ac.uk/pub/databases/spot/eQTL/sumstats/QTS000036/QTD000596/QTD000596.all.tsv.gz	ENSG00000139697	12	122977533	CCT	C	chr12_122977533_CCT_C	12	0.0786517	0.426116	0.175992	0.219932	INDEL	14	178	NA	ENSG00000139697	ENSG00000139697	NA	rs868200344
QTS000036	ftp://ftp.ebi.ac.uk/pub/databases/spot/eQTL/sumstats/QTS000036/QTD000596/QTD000596.all.tsv.gz	ENSG00000139697	12	122977533	CCT	C	chr12_122977533_CCT_C	12	0.0786517	0.426116	0.175992	0.219932	INDEL	14	178	NA	ENSG00000139697	ENSG00000139697	NA	rs10548719
QTS000036	ftp://ftp.ebi.ac.uk/pub/databases/spot/eQTL/sumstats/QTS000036/QTD000596/QTD000596.all.tsv.gz	ENSG00000139719	12	122977533	CCT	C	chr12_122977533_CCT_C	12	0.0786517	0.687544	0.103303	0.255858	INDEL	14	178	NA	ENSG00000139719	ENSG00000139719	NA	rs868200344
QTS000036	ftp://ftp.ebi.ac.uk/pub/databases/spot/eQTL/sumstats/QTS000036/QTD000596/QTD000596.all.tsv.gz	ENSG00000139719	12	122977533	CCT	C	chr12_122977533_CCT_C	12	0.0786517	0.687544	0.103303	0.255858	INDEL	14	178	NA	ENSG00000139719	ENSG00000139719	NA	rs10548719
QTS000036	ftp://ftp.ebi.ac.uk/pub/databases/spot/eQTL/sumstats/QTS000036/QTD000596/QTD000596.all.tsv.gz	ENSG00000139722	12	122977533	CCT	C	chr12_122977533_CCT_C	12	0.0786517	0.95115	-0.0151551	0.24655	INDEL	14	178	NA	ENSG00000139722	ENSG00000139722	NA	rs868200344
QTS000036	ftp://ftp.ebi.ac.uk/pub/databases/spot/eQTL/sumstats/QTS000036/QTD000596/QTD000596.all.tsv.gz	ENSG00000139722	12	122977533	CCT	C	chr12_122977533_CCT_C	12	0.0786517	0.95115	-0.0151551	0.24655	INDEL	14	178	NA	ENSG00000139722	ENSG00000139722	NA	rs10548719
QTS000036	ftp://ftp.ebi.ac.uk/pub/databases/spot/eQTL/sumstats/QTS000036/QTD000596/QTD000596.all.tsv.gz	ENSG00000139726	12	122977533	CCT	C	chr12_122977533_CCT_C	12	0.0786517	0.880857	-0.0359556	0.239076	INDEL	14	178	NA	ENSG00000139726	ENSG00000139726	NA	rs868200344
QTS000036	ftp://ftp.ebi.ac.uk/pub/databases/spot/eQTL/sumstats/QTS000036/QTD000596/QTD000596.all.tsv.gz	ENSG00000139726	12	122977533	CCT	C	chr12_122977533_CCT_C	12	0.0786517	0.880857	-0.0359556	0.239076	INDEL	14	178	NA	ENSG00000139726	ENSG00000139726	NA	rs10548719
QTS000036	ftp://ftp.ebi.ac.uk/pub/databases/spot/eQTL/sumstats/QTS000036/QTD000596/QTD000596.all.tsv.gz	ENSG00000150977	12	122977533	CCT	C	chr12_122977533_CCT_C	12	0.0786517	0.23615	0.291327	0.243944	INDEL	14	178	NA	ENSG00000150977	ENSG00000150977	NA	rs868200344
QTS000036	ftp://ftp.ebi.ac.uk/pub/databases/spot/eQTL/sumstats/QTS000036/QTD000596/QTD000596.all.tsv.gz	ENSG00000150977	12	122977533	CCT	C	chr12_122977533_CCT_C	12	0.0786517	0.23615	0.291327	0.243944	INDEL	14	178	NA	ENSG00000150977	ENSG00000150977	NA	rs10548719
QTS000036	ftp://ftp.ebi.ac.uk/pub/databases/spot/eQTL/sumstats/QTS000036/QTD000596/QTD000596.all.tsv.gz	ENSG00000175727	12	122977533	CCT	C	chr12_122977533_CCT_C	12	0.0786517	0.159252	-0.374766	0.2636	INDEL	14	178	NA	ENSG00000175727	ENSG00000175727	NA	rs868200344
QTS000036	ftp://ftp.ebi.ac.uk/pub/databases/spot/eQTL/sumstats/QTS000036/QTD000596/QTD000596.all.tsv.gz	ENSG00000175727	12	122977533	CCT	C	chr12_122977533_CCT_C	12	0.0786517	0.159252	-0.374766	0.2636	INDEL	14	178	NA	ENSG00000175727	ENSG00000175727	NA	rs10548719
QTS000036	ftp://ftp.ebi.ac.uk/pub/databases/spot/eQTL/sumstats/QTS000036/QTD000596/QTD000596.all.tsv.gz	ENSG00000178882	12	122977533	CCT	C	chr12_122977533_CCT_C	12	0.0786517	0.79286	0.0652045	0.247421	INDEL	14	178	NA	ENSG00000178882	ENSG00000178882	NA	rs868200344
QTS000036	ftp://ftp.ebi.ac.uk/pub/databases/spot/eQTL/sumstats/QTS000036/QTD000596/QTD000596.all.tsv.gz	ENSG00000178882	12	122977533	CCT	C	chr12_122977533_CCT_C	12	0.0786517	0.79286	0.0652045	0.247421	INDEL	14	178	NA	ENSG00000178882	ENSG00000178882	NA	rs10548719
QTS000036	ftp://ftp.ebi.ac.uk/pub/databases/spot/eQTL/sumstats/QTS000036/QTD000596/QTD000596.all.tsv.gz	ENSG00000179195	12	122977533	CCT	C	chr12_122977533_CCT_C	12	0.0786517	0.467173	0.191397	0.261898	INDEL	14	178	NA	ENSG00000179195	ENSG00000179195	NA	rs868200344
QTS000036	ftp://ftp.ebi.ac.uk/pub/databases/spot/eQTL/sumstats/QTS000036/QTD000596/QTD000596.all.tsv.gz	ENSG00000179195	12	122977533	CCT	C	chr12_122977533_CCT_C	12	0.0786517	0.467173	0.191397	0.261898	INDEL	14	178	NA	ENSG00000179195	ENSG00000179195	NA	rs10548719
QTS000036	ftp://ftp.ebi.ac.uk/pub/databases/spot/eQTL/sumstats/QTS000036/QTD000596/QTD000596.all.tsv.gz	ENSG00000182196	12	122977533	CCT	C	chr12_122977533_CCT_C	12	0.0786517	0.849499	-0.0408282	0.214418	INDEL	14	178	NA	ENSG00000182196	ENSG00000182196	NA	rs868200344
QTS000036	ftp://ftp.ebi.ac.uk/pub/databases/spot/eQTL/sumstats/QTS000036/QTD000596/QTD000596.all.tsv.gz	ENSG00000182196	12	122977533	CCT	C	chr12_122977533_CCT_C	12	0.0786517	0.849499	-0.0408282	0.214418	INDEL	14	178	NA	ENSG00000182196	ENSG00000182196	NA	rs10548719
QTS000036	ftp://ftp.ebi.ac.uk/pub/databases/spot/eQTL/sumstats/QTS000036/QTD000596/QTD000596.all.tsv.gz	ENSG00000182782	12	122977533	CCT	C	chr12_122977533_CCT_C	12	0.0786517	0.0345377	-0.600464	0.278902	INDEL	14	178	NA	ENSG00000182782	ENSG00000182782	NA	rs868200344
QTS000036	ftp://ftp.ebi.ac.uk/pub/databases/spot/eQTL/sumstats/QTS000036/QTD000596/QTD000596.all.tsv.gz	ENSG00000182782	12	122977533	CCT	C	chr12_122977533_CCT_C	12	0.0786517	0.0345377	-0.600464	0.278902	INDEL	14	178	NA	ENSG00000182782	ENSG00000182782	NA	rs10548719
QTS000036	ftp://ftp.ebi.ac.uk/pub/databases/spot/eQTL/sumstats/QTS000036/QTD000596/QTD000596.all.tsv.gz	ENSG00000183955	12	122977533	CCT	C	chr12_122977533_CCT_C	12	0.0786517	0.456268	-0.215068	0.287185	INDEL	14	178	NA	ENSG00000183955	ENSG00000183955	NA	rs868200344
QTS000036	ftp://ftp.ebi.ac.uk/pub/databases/spot/eQTL/sumstats/QTS000036/QTD000596/QTD000596.all.tsv.gz	ENSG00000183955	12	122977533	CCT	C	chr12_122977533_CCT_C	12	0.0786517	0.456268	-0.215068	0.287185	INDEL	14	178	NA	ENSG00000183955	ENSG00000183955	NA	rs10548719
QTS000036	ftp://ftp.ebi.ac.uk/pub/databases/spot/eQTL/sumstats/QTS000036/QTD000596/QTD000596.all.tsv.gz	ENSG00000184047	12	122977533	CCT	C	chr12_122977533_CCT_C	12	0.0786517	0.476161	0.181693	0.253731	INDEL	14	178	NA	ENSG00000184047	ENSG00000184047	NA	rs868200344
QTS000036	ftp://ftp.ebi.ac.uk/pub/databases/spot/eQTL/sumstats/QTS000036/QTD000596/QTD000596.all.tsv.gz	ENSG00000184047	12	122977533	CCT	C	chr12_122977533_CCT_C	12	0.0786517	0.476161	0.181693	0.253731	INDEL	14	178	NA	ENSG00000184047	ENSG00000184047	NA	rs10548719
QTS000036	ftp://ftp.ebi.ac.uk/pub/databases/spot/eQTL/sumstats/QTS000036/QTD000596/QTD000596.all.tsv.gz	ENSG00000184209	12	122977533	CCT	C	chr12_122977533_CCT_C	12	0.0786517	0.94207	0.0171891	0.235752	INDEL	14	178	NA	ENSG00000184209	ENSG00000184209	NA	rs868200344
QTS000036	ftp://ftp.ebi.ac.uk/pub/databases/spot/eQTL/sumstats/QTS000036/QTD000596/QTD000596.all.tsv.gz	ENSG00000184209	12	122977533	CCT	C	chr12_122977533_CCT_C	12	0.0786517	0.94207	0.0171891	0.235752	INDEL	14	178	NA	ENSG00000184209	ENSG00000184209	NA	rs10548719
QTS000036	ftp://ftp.ebi.ac.uk/pub/databases/spot/eQTL/sumstats/QTS000036/QTD000596/QTD000596.all.tsv.gz	ENSG00000184445	12	122977533	CCT	C	chr12_122977533_CCT_C	12	0.0786517	0.536531	0.181423	0.292181	INDEL	14	178	NA	ENSG00000184445	ENSG00000184445	NA	rs868200344
QTS000036	ftp://ftp.ebi.ac.uk/pub/databases/spot/eQTL/sumstats/QTS000036/QTD000596/QTD000596.all.tsv.gz	ENSG00000184445	12	122977533	CCT	C	chr12_122977533_CCT_C	12	0.0786517	0.536531	0.181423	0.292181	INDEL	14	178	NA	ENSG00000184445	ENSG00000184445	NA	rs10548719
QTS000036	ftp://ftp.ebi.ac.uk/pub/databases/spot/eQTL/sumstats/QTS000036/QTD000596/QTD000596.all.tsv.gz	ENSG00000185344	12	122977533	CCT	C	chr12_122977533_CCT_C	12	0.0786517	0.605405	-0.130995	0.25248	INDEL	14	178	NA	ENSG00000185344	ENSG00000185344	NA	rs868200344
QTS000036	ftp://ftp.ebi.ac.uk/pub/databases/spot/eQTL/sumstats/QTS000036/QTD000596/QTD000596.all.tsv.gz	ENSG00000185344	12	122977533	CCT	C	chr12_122977533_CCT_C	12	0.0786517	0.605405	-0.130995	0.25248	INDEL	14	178	NA	ENSG00000185344	ENSG00000185344	NA	rs10548719
QTS000036	ftp://ftp.ebi.ac.uk/pub/databases/spot/eQTL/sumstats/QTS000036/QTD000596/QTD000596.all.tsv.gz	ENSG00000255398	12	122977533	CCT	C	chr12_122977533_CCT_C	12	0.0786517	0.595667	0.145548	0.273115	INDEL	14	178	NA	ENSG00000255398	ENSG00000255398	NA	rs868200344
QTS000036	ftp://ftp.ebi.ac.uk/pub/databases/spot/eQTL/sumstats/QTS000036/QTD000596/QTD000596.all.tsv.gz	ENSG00000255398	12	122977533	CCT	C	chr12_122977533_CCT_C	12	0.0786517	0.595667	0.145548	0.273115	INDEL	14	178	NA	ENSG00000255398	ENSG00000255398	NA	rs10548719
QTS000036	ftp://ftp.ebi.ac.uk/pub/databases/spot/eQTL/sumstats/QTS000036/QTD000596/QTD000596.all.tsv.gz	ENSG00000256028	12	122977533	CCT	C	chr12_122977533_CCT_C	12	0.0786517	0.877357	0.0410371	0.265015	INDEL	14	178	NA	ENSG00000256028	ENSG00000256028	NA	rs868200344
QTS000036	ftp://ftp.ebi.ac.uk/pub/databases/spot/eQTL/sumstats/QTS000036/QTD000596/QTD000596.all.tsv.gz	ENSG00000256028	12	122977533	CCT	C	chr12_122977533_CCT_C	12	0.0786517	0.877357	0.0410371	0.265015	INDEL	14	178	NA	ENSG00000256028	ENSG00000256028	NA	rs10548719
QTS000036	ftp://ftp.ebi.ac.uk/pub/databases/spot/eQTL/sumstats/QTS000036/QTD000596/QTD000596.all.tsv.gz	ENSG00000256861	12	122977533	CCT	C	chr12_122977533_CCT_C	12	0.0786517	0.502458	0.176672	0.262171	INDEL	14	178	NA	ENSG00000256861	ENSG00000256861	NA	rs868200344
QTS000036	ftp://ftp.ebi.ac.uk/pub/databases/spot/eQTL/sumstats/QTS000036/QTD000596/QTD000596.all.tsv.gz	ENSG00000256861	12	122977533	CCT	C	chr12_122977533_CCT_C	12	0.0786517	0.502458	0.176672	0.262171	INDEL	14	178	NA	ENSG00000256861	ENSG00000256861	NA	rs10548719
QTS000036	ftp://ftp.ebi.ac.uk/pub/databases/spot/eQTL/sumstats/QTS000036/QTD000596/QTD000596.all.tsv.gz	ENSG00000274874	12	122977533	CCT	C	chr12_122977533_CCT_C	12	0.0786517	0.635711	0.120633	0.253622	INDEL	14	178	NA	ENSG00000274874	ENSG00000274874	NA	rs868200344
QTS000036	ftp://ftp.ebi.ac.uk/pub/databases/spot/eQTL/sumstats/QTS000036/QTD000596/QTD000596.all.tsv.gz	ENSG00000274874	12	122977533	CCT	C	chr12_122977533_CCT_C	12	0.0786517	0.635711	0.120633	0.253622	INDEL	14	178	NA	ENSG00000274874	ENSG00000274874	NA	rs10548719
QTS000036	ftp://ftp.ebi.ac.uk/pub/databases/spot/eQTL/sumstats/QTS000036/QTD000596/QTD000596.all.tsv.gz	ENSG00000280138	12	122977533	CCT	C	chr12_122977533_CCT_C	12	0.0786517	0.47856	0.195405	0.274375	INDEL	14	178	NA	ENSG00000280138	ENSG00000280138	NA	rs868200344
QTS000036	ftp://ftp.ebi.ac.uk/pub/databases/spot/eQTL/sumstats/QTS000036/QTD000596/QTD000596.all.tsv.gz	ENSG00000280138	12	122977533	CCT	C	chr12_122977533_CCT_C	12	0.0786517	0.47856	0.195405	0.274375	INDEL	14	178	NA	ENSG00000280138	ENSG00000280138	NA	rs10548719
QTS000036	ftp://ftp.ebi.ac.uk/pub/databases/spot/eQTL/sumstats/QTS000036/QTD000596/QTD000596.all.tsv.gz	ENSG00000284934	12	122977533	CCT	C	chr12_122977533_CCT_C	12	0.0786517	0.475684	0.18102	0.252516	INDEL	14	178	NA	ENSG00000284934	ENSG00000284934	NA	rs868200344
QTS000036	ftp://ftp.ebi.ac.uk/pub/databases/spot/eQTL/sumstats/QTS000036/QTD000596/QTD000596.all.tsv.gz	ENSG00000284934	12	122977533	CCT	C	chr12_122977533_CCT_C	12	0.0786517	0.475684	0.18102	0.252516	INDEL	14	178	NA	ENSG00000284934	ENSG00000284934	NA	rs10548719
QTS000036	ftp://ftp.ebi.ac.uk/pub/databases/spot/eQTL/sumstats/QTS000036/QTD000596/QTD000596.all.tsv.gz	ENSG00000033030	12	122977715	G	A	chr12_122977715_G_A	12	0.0730337	0.103349	-0.442768	0.268522	SNP	13	178	NA	ENSG00000033030	ENSG00000033030	NA	rs73408899
QTS000036	ftp://ftp.ebi.ac.uk/pub/databases/spot/eQTL/sumstats/QTS000036/QTD000596/QTD000596.all.tsv.gz	ENSG00000051825	12	122977715	G	A	chr12_122977715_G_A	12	0.0730337	0.769661	0.0725287	0.246796	SNP	13	178	NA	ENSG00000051825	ENSG00000051825	NA	rs73408899
QTS000036	ftp://ftp.ebi.ac.uk/pub/databases/spot/eQTL/sumstats/QTS000036/QTD000596/QTD000596.all.tsv.gz	ENSG00000086598	12	122977715	G	A	chr12_122977715_G_A	12	0.0730337	0.0192507	0.576492	0.240984	SNP	13	178	NA	ENSG00000086598	ENSG00000086598	NA	rs73408899
QTS000036	ftp://ftp.ebi.ac.uk/pub/databases/spot/eQTL/sumstats/QTS000036/QTD000596/QTD000596.all.tsv.gz	ENSG00000111011	12	122977715	G	A	chr12_122977715_G_A	12	0.0730337	0.405713	0.235474	0.281609	SNP	13	178	NA	ENSG00000111011	ENSG00000111011	NA	rs73408899
QTS000036	ftp://ftp.ebi.ac.uk/pub/databases/spot/eQTL/sumstats/QTS000036/QTD000596/QTD000596.all.tsv.gz	ENSG00000111328	12	122977715	G	A	chr12_122977715_G_A	12	0.0730337	0.686467	0.107692	0.26576	SNP	13	178	NA	ENSG00000111328	ENSG00000111328	NA	rs73408899
QTS000036	ftp://ftp.ebi.ac.uk/pub/databases/spot/eQTL/sumstats/QTS000036/QTD000596/QTD000596.all.tsv.gz	ENSG00000111358	12	122977715	G	A	chr12_122977715_G_A	12	0.0730337	0.799193	0.0625124	0.244862	SNP	13	178	NA	ENSG00000111358	ENSG00000111358	NA	rs73408899
QTS000036	ftp://ftp.ebi.ac.uk/pub/databases/spot/eQTL/sumstats/QTS000036/QTD000596/QTD000596.all.tsv.gz	ENSG00000111361	12	122977715	G	A	chr12_122977715_G_A	12	0.0730337	0.0326092	0.575615	0.264379	SNP	13	178	NA	ENSG00000111361	ENSG00000111361	NA	rs73408899
QTS000036	ftp://ftp.ebi.ac.uk/pub/databases/spot/eQTL/sumstats/QTS000036/QTD000596/QTD000596.all.tsv.gz	ENSG00000111364	12	122977715	G	A	chr12_122977715_G_A	12	0.0730337	0.975889	-0.00880015	0.290204	SNP	13	178	NA	ENSG00000111364	ENSG00000111364	NA	rs73408899
QTS000036	ftp://ftp.ebi.ac.uk/pub/databases/spot/eQTL/sumstats/QTS000036/QTD000596/QTD000596.all.tsv.gz	ENSG00000119242	12	122977715	G	A	chr12_122977715_G_A	12	0.0730337	0.85934	-0.0483032	0.271633	SNP	13	178	NA	ENSG00000119242	ENSG00000119242	NA	rs73408899
QTS000036	ftp://ftp.ebi.ac.uk/pub/databases/spot/eQTL/sumstats/QTS000036/QTD000596/QTD000596.all.tsv.gz	ENSG00000130779	12	122977715	G	A	chr12_122977715_G_A	12	0.0730337	0.683783	0.0936215	0.228963	SNP	13	178	NA	ENSG00000130779	ENSG00000130779	NA	rs73408899
QTS000036	ftp://ftp.ebi.ac.uk/pub/databases/spot/eQTL/sumstats/QTS000036/QTD000596/QTD000596.all.tsv.gz	ENSG00000130921	12	122977715	G	A	chr12_122977715_G_A	12	0.0730337	0.986965	-0.00384117	0.234328	SNP	13	178	NA	ENSG00000130921	ENSG00000130921	NA	rs73408899
QTS000036	ftp://ftp.ebi.ac.uk/pub/databases/spot/eQTL/sumstats/QTS000036/QTD000596/QTD000596.all.tsv.gz	ENSG00000139697	12	122977715	G	A	chr12_122977715_G_A	12	0.0730337	0.575256	0.131349	0.233389	SNP	13	178	NA	ENSG00000139697	ENSG00000139697	NA	rs73408899
QTS000036	ftp://ftp.ebi.ac.uk/pub/databases/spot/eQTL/sumstats/QTS000036/QTD000596/QTD000596.all.tsv.gz	ENSG00000139719	12	122977715	G	A	chr12_122977715_G_A	12	0.0730337	0.136191	-0.402504	0.267214	SNP	13	178	NA	ENSG00000139719	ENSG00000139719	NA	rs73408899
QTS000036	ftp://ftp.ebi.ac.uk/pub/databases/spot/eQTL/sumstats/QTS000036/QTD000596/QTD000596.all.tsv.gz	ENSG00000139722	12	122977715	G	A	chr12_122977715_G_A	12	0.0730337	0.277154	0.283548	0.259021	SNP	13	178	NA	ENSG00000139722	ENSG00000139722	NA	rs73408899
QTS000036	ftp://ftp.ebi.ac.uk/pub/databases/spot/eQTL/sumstats/QTS000036/QTD000596/QTD000596.all.tsv.gz	ENSG00000139726	12	122977715	G	A	chr12_122977715_G_A	12	0.0730337	0.713589	0.0932023	0.25297	SNP	13	178	NA	ENSG00000139726	ENSG00000139726	NA	rs73408899
QTS000036	ftp://ftp.ebi.ac.uk/pub/databases/spot/eQTL/sumstats/QTS000036/QTD000596/QTD000596.all.tsv.gz	ENSG00000150977	12	122977715	G	A	chr12_122977715_G_A	12	0.0730337	0.56706	-0.14959	0.260188	SNP	13	178	NA	ENSG00000150977	ENSG00000150977	NA	rs73408899
QTS000036	ftp://ftp.ebi.ac.uk/pub/databases/spot/eQTL/sumstats/QTS000036/QTD000596/QTD000596.all.tsv.gz	ENSG00000175727	12	122977715	G	A	chr12_122977715_G_A	12	0.0730337	0.685395	-0.114912	0.282555	SNP	13	178	NA	ENSG00000175727	ENSG00000175727	NA	rs73408899
QTS000036	ftp://ftp.ebi.ac.uk/pub/databases/spot/eQTL/sumstats/QTS000036/QTD000596/QTD000596.all.tsv.gz	ENSG00000178882	12	122977715	G	A	chr12_122977715_G_A	12	0.0730337	0.536457	-0.162369	0.261448	SNP	13	178	NA	ENSG00000178882	ENSG00000178882	NA	rs73408899
QTS000036	ftp://ftp.ebi.ac.uk/pub/databases/spot/eQTL/sumstats/QTS000036/QTD000596/QTD000596.all.tsv.gz	ENSG00000179195	12	122977715	G	A	chr12_122977715_G_A	12	0.0730337	0.305692	0.285023	0.27636	SNP	13	178	NA	ENSG00000179195	ENSG00000179195	NA	rs73408899
QTS000036	ftp://ftp.ebi.ac.uk/pub/databases/spot/eQTL/sumstats/QTS000036/QTD000596/QTD000596.all.tsv.gz	ENSG00000182196	12	122977715	G	A	chr12_122977715_G_A	12	0.0730337	0.431334	-0.178936	0.226163	SNP	13	178	NA	ENSG00000182196	ENSG00000182196	NA	rs73408899
QTS000036	ftp://ftp.ebi.ac.uk/pub/databases/spot/eQTL/sumstats/QTS000036/QTD000596/QTD000596.all.tsv.gz	ENSG00000182782	12	122977715	G	A	chr12_122977715_G_A	12	0.0730337	0.591864	-0.163546	0.303737	SNP	13	178	NA	ENSG00000182782	ENSG00000182782	NA	rs73408899
QTS000036	ftp://ftp.ebi.ac.uk/pub/databases/spot/eQTL/sumstats/QTS000036/QTD000596/QTD000596.all.tsv.gz	ENSG00000183955	12	122977715	G	A	chr12_122977715_G_A	12	0.0730337	0.954739	-0.017382	0.305232	SNP	13	178	NA	ENSG00000183955	ENSG00000183955	NA	rs73408899
QTS000036	ftp://ftp.ebi.ac.uk/pub/databases/spot/eQTL/sumstats/QTS000036/QTD000596/QTD000596.all.tsv.gz	ENSG00000184047	12	122977715	G	A	chr12_122977715_G_A	12	0.0730337	0.491486	-0.185792	0.268741	SNP	13	178	NA	ENSG00000184047	ENSG00000184047	NA	rs73408899
QTS000036	ftp://ftp.ebi.ac.uk/pub/databases/spot/eQTL/sumstats/QTS000036/QTD000596/QTD000596.all.tsv.gz	ENSG00000184209	12	122977715	G	A	chr12_122977715_G_A	12	0.0730337	0.744351	-0.0816528	0.249472	SNP	13	178	NA	ENSG00000184209	ENSG00000184209	NA	rs73408899
QTS000036	ftp://ftp.ebi.ac.uk/pub/databases/spot/eQTL/sumstats/QTS000036/QTD000596/QTD000596.all.tsv.gz	ENSG00000184445	12	122977715	G	A	chr12_122977715_G_A	12	0.0730337	0.0776251	-0.543503	0.303774	SNP	13	178	NA	ENSG00000184445	ENSG00000184445	NA	rs73408899
QTS000036	ftp://ftp.ebi.ac.uk/pub/databases/spot/eQTL/sumstats/QTS000036/QTD000596/QTD000596.all.tsv.gz	ENSG00000185344	12	122977715	G	A	chr12_122977715_G_A	12	0.0730337	0.401991	-0.224683	0.266575	SNP	13	178	NA	ENSG00000185344	ENSG00000185344	NA	rs73408899
QTS000036	ftp://ftp.ebi.ac.uk/pub/databases/spot/eQTL/sumstats/QTS000036/QTD000596/QTD000596.all.tsv.gz	ENSG00000255398	12	122977715	G	A	chr12_122977715_G_A	12	0.0730337	0.359373	-0.265713	0.288124	SNP	13	178	NA	ENSG00000255398	ENSG00000255398	NA	rs73408899
QTS000036	ftp://ftp.ebi.ac.uk/pub/databases/spot/eQTL/sumstats/QTS000036/QTD000596/QTD000596.all.tsv.gz	ENSG00000256028	12	122977715	G	A	chr12_122977715_G_A	12	0.0730337	0.189556	0.367317	0.27745	SNP	13	178	NA	ENSG00000256028	ENSG00000256028	NA	rs73408899
QTS000036	ftp://ftp.ebi.ac.uk/pub/databases/spot/eQTL/sumstats/QTS000036/QTD000596/QTD000596.all.tsv.gz	ENSG00000256861	12	122977715	G	A	chr12_122977715_G_A	12	0.0730337	0.109539	-0.443272	0.273711	SNP	13	178	NA	ENSG00000256861	ENSG00000256861	NA	rs73408899
QTS000036	ftp://ftp.ebi.ac.uk/pub/databases/spot/eQTL/sumstats/QTS000036/QTD000596/QTD000596.all.tsv.gz	ENSG00000274874	12	122977715	G	A	chr12_122977715_G_A	12	0.0730337	0.903264	0.0327978	0.268942	SNP	13	178	NA	ENSG00000274874	ENSG00000274874	NA	rs73408899
QTS000036	ftp://ftp.ebi.ac.uk/pub/databases/spot/eQTL/sumstats/QTS000036/QTD000596/QTD000596.all.tsv.gz	ENSG00000280138	12	122977715	G	A	chr12_122977715_G_A	12	0.0730337	0.73535	0.0988298	0.291296	SNP	13	178	NA	ENSG00000280138	ENSG00000280138	NA	rs73408899
QTS000036	ftp://ftp.ebi.ac.uk/pub/databases/spot/eQTL/sumstats/QTS000036/QTD000596/QTD000596.all.tsv.gz	ENSG00000284934	12	122977715	G	A	chr12_122977715_G_A	12	0.0730337	0.47421	-0.192323	0.267386	SNP	13	178	NA	ENSG00000284934	ENSG00000284934	NA	rs73408899
QTS000036	ftp://ftp.ebi.ac.uk/pub/databases/spot/eQTL/sumstats/QTS000036/QTD000596/QTD000596.all.tsv.gz	ENSG00000033030	12	122978415	G	A	chr12_122978415_G_A	6	0.0337079	0.0206284	0.955304	0.403971	SNP	6	178	NA	ENSG00000033030	ENSG00000033030	NA	rs60641861
QTS000036	ftp://ftp.ebi.ac.uk/pub/databases/spot/eQTL/sumstats/QTS000036/QTD000596/QTD000596.all.tsv.gz	ENSG00000051825	12	122978415	G	A	chr12_122978415_G_A	6	0.0337079	0.88237	0.0561589	0.37825	SNP	6	178	NA	ENSG00000051825	ENSG00000051825	NA	rs60641861
QTS000036	ftp://ftp.ebi.ac.uk/pub/databases/spot/eQTL/sumstats/QTS000036/QTD000596/QTD000596.all.tsv.gz	ENSG00000086598	12	122978415	G	A	chr12_122978415_G_A	6	0.0337079	0.0114817	-0.950878	0.366933	SNP	6	178	NA	ENSG00000086598	ENSG00000086598	NA	rs60641861
QTS000036	ftp://ftp.ebi.ac.uk/pub/databases/spot/eQTL/sumstats/QTS000036/QTD000596/QTD000596.all.tsv.gz	ENSG00000111011	12	122978415	G	A	chr12_122978415_G_A	6	0.0337079	0.000525842	-1.44892	0.399834	SNP	6	178	NA	ENSG00000111011	ENSG00000111011	NA	rs60641861
QTS000036	ftp://ftp.ebi.ac.uk/pub/databases/spot/eQTL/sumstats/QTS000036/QTD000596/QTD000596.all.tsv.gz	ENSG00000111328	12	122978415	G	A	chr12_122978415_G_A	6	0.0337079	0.108878	0.650024	0.400614	SNP	6	178	NA	ENSG00000111328	ENSG00000111328	NA	rs60641861
QTS000036	ftp://ftp.ebi.ac.uk/pub/databases/spot/eQTL/sumstats/QTS000036/QTD000596/QTD000596.all.tsv.gz	ENSG00000111358	12	122978415	G	A	chr12_122978415_G_A	6	0.0337079	0.730849	0.129477	0.374989	SNP	6	178	NA	ENSG00000111358	ENSG00000111358	NA	rs60641861
QTS000036	ftp://ftp.ebi.ac.uk/pub/databases/spot/eQTL/sumstats/QTS000036/QTD000596/QTD000596.all.tsv.gz	ENSG00000111361	12	122978415	G	A	chr12_122978415_G_A	6	0.0337079	0.0416662	-0.841723	0.40616	SNP	6	178	NA	ENSG00000111361	ENSG00000111361	NA	rs60641861
QTS000036	ftp://ftp.ebi.ac.uk/pub/databases/spot/eQTL/sumstats/QTS000036/QTD000596/QTD000596.all.tsv.gz	ENSG00000111364	12	122978415	G	A	chr12_122978415_G_A	6	0.0337079	0.25727	0.503172	0.440778	SNP	6	178	NA	ENSG00000111364	ENSG00000111364	NA	rs60641861
QTS000036	ftp://ftp.ebi.ac.uk/pub/databases/spot/eQTL/sumstats/QTS000036/QTD000596/QTD000596.all.tsv.gz	ENSG00000119242	12	122978415	G	A	chr12_122978415_G_A	6	0.0337079	0.766657	0.123891	0.415979	SNP	6	178	NA	ENSG00000119242	ENSG00000119242	NA	rs60641861
QTS000036	ftp://ftp.ebi.ac.uk/pub/databases/spot/eQTL/sumstats/QTS000036/QTD000596/QTD000596.all.tsv.gz	ENSG00000130779	12	122978415	G	A	chr12_122978415_G_A	6	0.0337079	0.276261	0.38208	0.348376	SNP	6	178	NA	ENSG00000130779	ENSG00000130779	NA	rs60641861
QTS000036	ftp://ftp.ebi.ac.uk/pub/databases/spot/eQTL/sumstats/QTS000036/QTD000596/QTD000596.all.tsv.gz	ENSG00000130921	12	122978415	G	A	chr12_122978415_G_A	6	0.0337079	0.216281	0.443084	0.355322	SNP	6	178	NA	ENSG00000130921	ENSG00000130921	NA	rs60641861
QTS000036	ftp://ftp.ebi.ac.uk/pub/databases/spot/eQTL/sumstats/QTS000036/QTD000596/QTD000596.all.tsv.gz	ENSG00000139697	12	122978415	G	A	chr12_122978415_G_A	6	0.0337079	0.395816	0.304518	0.356572	SNP	6	178	NA	ENSG00000139697	ENSG00000139697	NA	rs60641861
QTS000036	ftp://ftp.ebi.ac.uk/pub/databases/spot/eQTL/sumstats/QTS000036/QTD000596/QTD000596.all.tsv.gz	ENSG00000139719	12	122978415	G	A	chr12_122978415_G_A	6	0.0337079	0.253501	0.473975	0.411893	SNP	6	178	NA	ENSG00000139719	ENSG00000139719	NA	rs60641861
QTS000036	ftp://ftp.ebi.ac.uk/pub/databases/spot/eQTL/sumstats/QTS000036/QTD000596/QTD000596.all.tsv.gz	ENSG00000139722	12	122978415	G	A	chr12_122978415_G_A	6	0.0337079	0.0501477	-0.776021	0.389806	SNP	6	178	NA	ENSG00000139722	ENSG00000139722	NA	rs60641861
QTS000036	ftp://ftp.ebi.ac.uk/pub/databases/spot/eQTL/sumstats/QTS000036/QTD000596/QTD000596.all.tsv.gz	ENSG00000139726	12	122978415	G	A	chr12_122978415_G_A	6	0.0337079	0.144236	0.56425	0.382385	SNP	6	178	NA	ENSG00000139726	ENSG00000139726	NA	rs60641861
QTS000036	ftp://ftp.ebi.ac.uk/pub/databases/spot/eQTL/sumstats/QTS000036/QTD000596/QTD000596.all.tsv.gz	ENSG00000150977	12	122978415	G	A	chr12_122978415_G_A	6	0.0337079	0.388178	0.34501	0.397489	SNP	6	178	NA	ENSG00000150977	ENSG00000150977	NA	rs60641861
QTS000036	ftp://ftp.ebi.ac.uk/pub/databases/spot/eQTL/sumstats/QTS000036/QTD000596/QTD000596.all.tsv.gz	ENSG00000175727	12	122978415	G	A	chr12_122978415_G_A	6	0.0337079	0.894094	-0.0578786	0.433294	SNP	6	178	NA	ENSG00000175727	ENSG00000175727	NA	rs60641861
QTS000036	ftp://ftp.ebi.ac.uk/pub/databases/spot/eQTL/sumstats/QTS000036/QTD000596/QTD000596.all.tsv.gz	ENSG00000178882	12	122978415	G	A	chr12_122978415_G_A	6	0.0337079	0.162765	-0.558723	0.396345	SNP	6	178	NA	ENSG00000178882	ENSG00000178882	NA	rs60641861
QTS000036	ftp://ftp.ebi.ac.uk/pub/databases/spot/eQTL/sumstats/QTS000036/QTD000596/QTD000596.all.tsv.gz	ENSG00000179195	12	122978415	G	A	chr12_122978415_G_A	6	0.0337079	0.0952359	-0.70711	0.418479	SNP	6	178	NA	ENSG00000179195	ENSG00000179195	NA	rs60641861
QTS000036	ftp://ftp.ebi.ac.uk/pub/databases/spot/eQTL/sumstats/QTS000036/QTD000596/QTD000596.all.tsv.gz	ENSG00000182196	12	122978415	G	A	chr12_122978415_G_A	6	0.0337079	0.545167	-0.210942	0.347067	SNP	6	178	NA	ENSG00000182196	ENSG00000182196	NA	rs60641861
QTS000036	ftp://ftp.ebi.ac.uk/pub/databases/spot/eQTL/sumstats/QTS000036/QTD000596/QTD000596.all.tsv.gz	ENSG00000182782	12	122978415	G	A	chr12_122978415_G_A	6	0.0337079	0.0533029	0.892731	0.454678	SNP	6	178	NA	ENSG00000182782	ENSG00000182782	NA	rs60641861
QTS000036	ftp://ftp.ebi.ac.uk/pub/databases/spot/eQTL/sumstats/QTS000036/QTD000596/QTD000596.all.tsv.gz	ENSG00000183955	12	122978415	G	A	chr12_122978415_G_A	6	0.0337079	0.614524	-0.236091	0.466825	SNP	6	178	NA	ENSG00000183955	ENSG00000183955	NA	rs60641861
QTS000036	ftp://ftp.ebi.ac.uk/pub/databases/spot/eQTL/sumstats/QTS000036/QTD000596/QTD000596.all.tsv.gz	ENSG00000184047	12	122978415	G	A	chr12_122978415_G_A	6	0.0337079	0.0285159	0.893143	0.399932	SNP	6	178	NA	ENSG00000184047	ENSG00000184047	NA	rs60641861
QTS000036	ftp://ftp.ebi.ac.uk/pub/databases/spot/eQTL/sumstats/QTS000036/QTD000596/QTD000596.all.tsv.gz	ENSG00000184209	12	122978415	G	A	chr12_122978415_G_A	6	0.0337079	0.266974	0.424212	0.379309	SNP	6	178	NA	ENSG00000184209	ENSG00000184209	NA	rs60641861
QTS000036	ftp://ftp.ebi.ac.uk/pub/databases/spot/eQTL/sumstats/QTS000036/QTD000596/QTD000596.all.tsv.gz	ENSG00000184445	12	122978415	G	A	chr12_122978415_G_A	6	0.0337079	0.393452	-0.405887	0.472887	SNP	6	178	NA	ENSG00000184445	ENSG00000184445	NA	rs60641861
QTS000036	ftp://ftp.ebi.ac.uk/pub/databases/spot/eQTL/sumstats/QTS000036/QTD000596/QTD000596.all.tsv.gz	ENSG00000185344	12	122978415	G	A	chr12_122978415_G_A	6	0.0337079	0.950187	0.0257188	0.410307	SNP	6	178	NA	ENSG00000185344	ENSG00000185344	NA	rs60641861
QTS000036	ftp://ftp.ebi.ac.uk/pub/databases/spot/eQTL/sumstats/QTS000036/QTD000596/QTD000596.all.tsv.gz	ENSG00000255398	12	122978415	G	A	chr12_122978415_G_A	6	0.0337079	0.199697	0.568019	0.439024	SNP	6	178	NA	ENSG00000255398	ENSG00000255398	NA	rs60641861
QTS000036	ftp://ftp.ebi.ac.uk/pub/databases/spot/eQTL/sumstats/QTS000036/QTD000596/QTD000596.all.tsv.gz	ENSG00000256028	12	122978415	G	A	chr12_122978415_G_A	6	0.0337079	0.737947	0.144288	0.429664	SNP	6	178	NA	ENSG00000256028	ENSG00000256028	NA	rs60641861
QTS000036	ftp://ftp.ebi.ac.uk/pub/databases/spot/eQTL/sumstats/QTS000036/QTD000596/QTD000596.all.tsv.gz	ENSG00000256861	12	122978415	G	A	chr12_122978415_G_A	6	0.0337079	0.104717	0.688314	0.419119	SNP	6	178	NA	ENSG00000256861	ENSG00000256861	NA	rs60641861
QTS000036	ftp://ftp.ebi.ac.uk/pub/databases/spot/eQTL/sumstats/QTS000036/QTD000596/QTD000596.all.tsv.gz	ENSG00000274874	12	122978415	G	A	chr12_122978415_G_A	6	0.0337079	0.290072	-0.435755	0.408971	SNP	6	178	NA	ENSG00000274874	ENSG00000274874	NA	rs60641861
QTS000036	ftp://ftp.ebi.ac.uk/pub/databases/spot/eQTL/sumstats/QTS000036/QTD000596/QTD000596.all.tsv.gz	ENSG00000280138	12	122978415	G	A	chr12_122978415_G_A	6	0.0337079	0.233062	-0.531814	0.442361	SNP	6	178	NA	ENSG00000280138	ENSG00000280138	NA	rs60641861
QTS000036	ftp://ftp.ebi.ac.uk/pub/databases/spot/eQTL/sumstats/QTS000036/QTD000596/QTD000596.all.tsv.gz	ENSG00000284934	12	122978415	G	A	chr12_122978415_G_A	6	0.0337079	0.0257486	0.904524	0.39755	SNP	6	178	NA	ENSG00000284934	ENSG00000284934	NA	rs60641861
QTS000036	ftp://ftp.ebi.ac.uk/pub/databases/spot/eQTL/sumstats/QTS000036/QTD000596/QTD000596.all.tsv.gz	ENSG00000033030	12	122979265	C	T	chr12_122979265_C_T	12	0.0730337	0.103397	-0.44282	0.268591	SNP	13	178	NA	ENSG00000033030	ENSG00000033030	NA	rs34010146
QTS000036	ftp://ftp.ebi.ac.uk/pub/databases/spot/eQTL/sumstats/QTS000036/QTD000596/QTD000596.all.tsv.gz	ENSG00000051825	12	122979265	C	T	chr12_122979265_C_T	12	0.0730337	0.769592	0.0725695	0.246859	SNP	13	178	NA	ENSG00000051825	ENSG00000051825	NA	rs34010146
QTS000036	ftp://ftp.ebi.ac.uk/pub/databases/spot/eQTL/sumstats/QTS000036/QTD000596/QTD000596.all.tsv.gz	ENSG00000086598	12	122979265	C	T	chr12_122979265_C_T	12	0.0730337	0.0193039	0.576394	0.241053	SNP	13	178	NA	ENSG00000086598	ENSG00000086598	NA	rs34010146
QTS000036	ftp://ftp.ebi.ac.uk/pub/databases/spot/eQTL/sumstats/QTS000036/QTD000596/QTD000596.all.tsv.gz	ENSG00000111011	12	122979265	C	T	chr12_122979265_C_T	12	0.0730337	0.406142	0.23532	0.281683	SNP	13	178	NA	ENSG00000111011	ENSG00000111011	NA	rs34010146
QTS000036	ftp://ftp.ebi.ac.uk/pub/databases/spot/eQTL/sumstats/QTS000036/QTD000596/QTD000596.all.tsv.gz	ENSG00000111328	12	122979265	C	T	chr12_122979265_C_T	12	0.0730337	0.686868	0.107574	0.265828	SNP	13	178	NA	ENSG00000111328	ENSG00000111328	NA	rs34010146
QTS000036	ftp://ftp.ebi.ac.uk/pub/databases/spot/eQTL/sumstats/QTS000036/QTD000596/QTD000596.all.tsv.gz	ENSG00000111358	12	122979265	C	T	chr12_122979265_C_T	12	0.0730337	0.799204	0.0625246	0.244924	SNP	13	178	NA	ENSG00000111358	ENSG00000111358	NA	rs34010146
QTS000036	ftp://ftp.ebi.ac.uk/pub/databases/spot/eQTL/sumstats/QTS000036/QTD000596/QTD000596.all.tsv.gz	ENSG00000111361	12	122979265	C	T	chr12_122979265_C_T	12	0.0730337	0.0328153	0.575101	0.264465	SNP	13	178	NA	ENSG00000111361	ENSG00000111361	NA	rs34010146
QTS000036	ftp://ftp.ebi.ac.uk/pub/databases/spot/eQTL/sumstats/QTS000036/QTD000596/QTD000596.all.tsv.gz	ENSG00000111364	12	122979265	C	T	chr12_122979265_C_T	12	0.0730337	0.976534	-0.00856676	0.290278	SNP	13	178	NA	ENSG00000111364	ENSG00000111364	NA	rs34010146
QTS000036	ftp://ftp.ebi.ac.uk/pub/databases/spot/eQTL/sumstats/QTS000036/QTD000596/QTD000596.all.tsv.gz	ENSG00000119242	12	122979265	C	T	chr12_122979265_C_T	12	0.0730337	0.861101	-0.0477044	0.271704	SNP	13	178	NA	ENSG00000119242	ENSG00000119242	NA	rs34010146
QTS000036	ftp://ftp.ebi.ac.uk/pub/databases/spot/eQTL/sumstats/QTS000036/QTD000596/QTD000596.all.tsv.gz	ENSG00000130779	12	122979265	C	T	chr12_122979265_C_T	12	0.0730337	0.682171	0.0941497	0.229019	SNP	13	178	NA	ENSG00000130779	ENSG00000130779	NA	rs34010146
QTS000036	ftp://ftp.ebi.ac.uk/pub/databases/spot/eQTL/sumstats/QTS000036/QTD000596/QTD000596.all.tsv.gz	ENSG00000130921	12	122979265	C	T	chr12_122979265_C_T	12	0.0730337	0.98706	-0.00381416	0.234387	SNP	13	178	NA	ENSG00000130921	ENSG00000130921	NA	rs34010146
QTS000036	ftp://ftp.ebi.ac.uk/pub/databases/spot/eQTL/sumstats/QTS000036/QTD000596/QTD000596.all.tsv.gz	ENSG00000139697	12	122979265	C	T	chr12_122979265_C_T	12	0.0730337	0.576204	0.131057	0.233451	SNP	13	178	NA	ENSG00000139697	ENSG00000139697	NA	rs34010146
QTS000036	ftp://ftp.ebi.ac.uk/pub/databases/spot/eQTL/sumstats/QTS000036/QTD000596/QTD000596.all.tsv.gz	ENSG00000139719	12	122979265	C	T	chr12_122979265_C_T	12	0.0730337	0.13653	-0.402264	0.267289	SNP	13	178	NA	ENSG00000139719	ENSG00000139719	NA	rs34010146
QTS000036	ftp://ftp.ebi.ac.uk/pub/databases/spot/eQTL/sumstats/QTS000036/QTD000596/QTD000596.all.tsv.gz	ENSG00000139722	12	122979265	C	T	chr12_122979265_C_T	12	0.0730337	0.277068	0.283671	0.259086	SNP	13	178	NA	ENSG00000139722	ENSG00000139722	NA	rs34010146
QTS000036	ftp://ftp.ebi.ac.uk/pub/databases/spot/eQTL/sumstats/QTS000036/QTD000596/QTD000596.all.tsv.gz	ENSG00000139726	12	122979265	C	T	chr12_122979265_C_T	12	0.0730337	0.713964	0.0930983	0.253035	SNP	13	178	NA	ENSG00000139726	ENSG00000139726	NA	rs34010146
QTS000036	ftp://ftp.ebi.ac.uk/pub/databases/spot/eQTL/sumstats/QTS000036/QTD000596/QTD000596.all.tsv.gz	ENSG00000150977	12	122979265	C	T	chr12_122979265_C_T	12	0.0730337	0.566724	-0.149757	0.260253	SNP	13	178	NA	ENSG00000150977	ENSG00000150977	NA	rs34010146
QTS000036	ftp://ftp.ebi.ac.uk/pub/databases/spot/eQTL/sumstats/QTS000036/QTD000596/QTD000596.all.tsv.gz	ENSG00000175727	12	122979265	C	T	chr12_122979265_C_T	12	0.0730337	0.686357	-0.11457	0.282628	SNP	13	178	NA	ENSG00000175727	ENSG00000175727	NA	rs34010146
QTS000036	ftp://ftp.ebi.ac.uk/pub/databases/spot/eQTL/sumstats/QTS000036/QTD000596/QTD000596.all.tsv.gz	ENSG00000178882	12	122979265	C	T	chr12_122979265_C_T	12	0.0730337	0.537355	-0.162053	0.261517	SNP	13	178	NA	ENSG00000178882	ENSG00000178882	NA	rs34010146
QTS000036	ftp://ftp.ebi.ac.uk/pub/databases/spot/eQTL/sumstats/QTS000036/QTD000596/QTD000596.all.tsv.gz	ENSG00000179195	12	122979265	C	T	chr12_122979265_C_T	12	0.0730337	0.304975	0.285516	0.276424	SNP	13	178	NA	ENSG00000179195	ENSG00000179195	NA	rs34010146
QTS000036	ftp://ftp.ebi.ac.uk/pub/databases/spot/eQTL/sumstats/QTS000036/QTD000596/QTD000596.all.tsv.gz	ENSG00000182196	12	122979265	C	T	chr12_122979265_C_T	12	0.0730337	0.432217	-0.17864	0.226224	SNP	13	178	NA	ENSG00000182196	ENSG00000182196	NA	rs34010146
QTS000036	ftp://ftp.ebi.ac.uk/pub/databases/spot/eQTL/sumstats/QTS000036/QTD000596/QTD000596.all.tsv.gz	ENSG00000182782	12	122979265	C	T	chr12_122979265_C_T	12	0.0730337	0.592108	-0.16348	0.303814	SNP	13	178	NA	ENSG00000182782	ENSG00000182782	NA	rs34010146
QTS000036	ftp://ftp.ebi.ac.uk/pub/databases/spot/eQTL/sumstats/QTS000036/QTD000596/QTD000596.all.tsv.gz	ENSG00000183955	12	122979265	C	T	chr12_122979265_C_T	12	0.0730337	0.95543	-0.0171206	0.30531	SNP	13	178	NA	ENSG00000183955	ENSG00000183955	NA	rs34010146
QTS000036	ftp://ftp.ebi.ac.uk/pub/databases/spot/eQTL/sumstats/QTS000036/QTD000596/QTD000596.all.tsv.gz	ENSG00000184047	12	122979265	C	T	chr12_122979265_C_T	12	0.0730337	0.490819	-0.186124	0.268806	SNP	13	178	NA	ENSG00000184047	ENSG00000184047	NA	rs34010146
QTS000036	ftp://ftp.ebi.ac.uk/pub/databases/spot/eQTL/sumstats/QTS000036/QTD000596/QTD000596.all.tsv.gz	ENSG00000184209	12	122979265	C	T	chr12_122979265_C_T	12	0.0730337	0.744343	-0.0816762	0.249535	SNP	13	178	NA	ENSG00000184209	ENSG00000184209	NA	rs34010146
QTS000036	ftp://ftp.ebi.ac.uk/pub/databases/spot/eQTL/sumstats/QTS000036/QTD000596/QTD000596.all.tsv.gz	ENSG00000184445	12	122979265	C	T	chr12_122979265_C_T	12	0.0730337	0.077539	-0.543795	0.303847	SNP	13	178	NA	ENSG00000184445	ENSG00000184445	NA	rs34010146
QTS000036	ftp://ftp.ebi.ac.uk/pub/databases/spot/eQTL/sumstats/QTS000036/QTD000596/QTD000596.all.tsv.gz	ENSG00000185344	12	122979265	C	T	chr12_122979265_C_T	12	0.0730337	0.402749	-0.22438	0.266646	SNP	13	178	NA	ENSG00000185344	ENSG00000185344	NA	rs34010146
QTS000036	ftp://ftp.ebi.ac.uk/pub/databases/spot/eQTL/sumstats/QTS000036/QTD000596/QTD000596.all.tsv.gz	ENSG00000255398	12	122979265	C	T	chr12_122979265_C_T	12	0.0730337	0.359647	-0.265629	0.288199	SNP	13	178	NA	ENSG00000255398	ENSG00000255398	NA	rs34010146
QTS000036	ftp://ftp.ebi.ac.uk/pub/databases/spot/eQTL/sumstats/QTS000036/QTD000596/QTD000596.all.tsv.gz	ENSG00000256028	12	122979265	C	T	chr12_122979265_C_T	12	0.0730337	0.189736	0.367263	0.277523	SNP	13	178	NA	ENSG00000256028	ENSG00000256028	NA	rs34010146
QTS000036	ftp://ftp.ebi.ac.uk/pub/databases/spot/eQTL/sumstats/QTS000036/QTD000596/QTD000596.all.tsv.gz	ENSG00000256861	12	122979265	C	T	chr12_122979265_C_T	12	0.0730337	0.109307	-0.44367	0.273774	SNP	13	178	NA	ENSG00000256861	ENSG00000256861	NA	rs34010146
QTS000036	ftp://ftp.ebi.ac.uk/pub/databases/spot/eQTL/sumstats/QTS000036/QTD000596/QTD000596.all.tsv.gz	ENSG00000274874	12	122979265	C	T	chr12_122979265_C_T	12	0.0730337	0.902074	0.0332115	0.269009	SNP	13	178	NA	ENSG00000274874	ENSG00000274874	NA	rs34010146
QTS000036	ftp://ftp.ebi.ac.uk/pub/databases/spot/eQTL/sumstats/QTS000036/QTD000596/QTD000596.all.tsv.gz	ENSG00000280138	12	122979265	C	T	chr12_122979265_C_T	12	0.0730337	0.734246	0.0992832	0.291368	SNP	13	178	NA	ENSG00000280138	ENSG00000280138	NA	rs34010146
QTS000036	ftp://ftp.ebi.ac.uk/pub/databases/spot/eQTL/sumstats/QTS000036/QTD000596/QTD000596.all.tsv.gz	ENSG00000284934	12	122979265	C	T	chr12_122979265_C_T	12	0.0730337	0.473596	-0.192638	0.267452	SNP	13	178	NA	ENSG00000284934	ENSG00000284934	NA	rs34010146
QTS000036	ftp://ftp.ebi.ac.uk/pub/databases/spot/eQTL/sumstats/QTS000036/QTD000596/QTD000596.all.tsv.gz	ENSG00000033030	12	122979452	C	G	chr12_122979452_C_G	13	0.0786517	0.209439	-0.332693	0.262795	SNP	14	178	NA	ENSG00000033030	ENSG00000033030	NA	rs61546241
QTS000036	ftp://ftp.ebi.ac.uk/pub/databases/spot/eQTL/sumstats/QTS000036/QTD000596/QTD000596.all.tsv.gz	ENSG00000051825	12	122979452	C	G	chr12_122979452_C_G	13	0.0786517	0.54448	0.145716	0.23934	SNP	14	178	NA	ENSG00000051825	ENSG00000051825	NA	rs61546241
QTS000036	ftp://ftp.ebi.ac.uk/pub/databases/spot/eQTL/sumstats/QTS000036/QTD000596/QTD000596.all.tsv.gz	ENSG00000086598	12	122979452	C	G	chr12_122979452_C_G	13	0.0786517	0.0171692	0.569904	0.23383	SNP	14	178	NA	ENSG00000086598	ENSG00000086598	NA	rs61546241
QTS000036	ftp://ftp.ebi.ac.uk/pub/databases/spot/eQTL/sumstats/QTS000036/QTD000596/QTD000596.all.tsv.gz	ENSG00000111011	12	122979452	C	G	chr12_122979452_C_G	13	0.0786517	0.343197	0.260642	0.273237	SNP	14	178	NA	ENSG00000111011	ENSG00000111011	NA	rs61546241
QTS000036	ftp://ftp.ebi.ac.uk/pub/databases/spot/eQTL/sumstats/QTS000036/QTD000596/QTD000596.all.tsv.gz	ENSG00000111328	12	122979452	C	G	chr12_122979452_C_G	13	0.0786517	0.575881	0.144938	0.257957	SNP	14	178	NA	ENSG00000111328	ENSG00000111328	NA	rs61546241
QTS000036	ftp://ftp.ebi.ac.uk/pub/databases/spot/eQTL/sumstats/QTS000036/QTD000596/QTD000596.all.tsv.gz	ENSG00000111358	12	122979452	C	G	chr12_122979452_C_G	13	0.0786517	0.969074	-0.00925844	0.238013	SNP	14	178	NA	ENSG00000111358	ENSG00000111358	NA	rs61546241
QTS000036	ftp://ftp.ebi.ac.uk/pub/databases/spot/eQTL/sumstats/QTS000036/QTD000596/QTD000596.all.tsv.gz	ENSG00000111361	12	122979452	C	G	chr12_122979452_C_G	13	0.0786517	0.083446	0.455436	0.259596	SNP	14	178	NA	ENSG00000111361	ENSG00000111361	NA	rs61546241
QTS000036	ftp://ftp.ebi.ac.uk/pub/databases/spot/eQTL/sumstats/QTS000036/QTD000596/QTD000596.all.tsv.gz	ENSG00000111364	12	122979452	C	G	chr12_122979452_C_G	13	0.0786517	0.644682	-0.130375	0.281568	SNP	14	178	NA	ENSG00000111364	ENSG00000111364	NA	rs61546241
QTS000036	ftp://ftp.ebi.ac.uk/pub/databases/spot/eQTL/sumstats/QTS000036/QTD000596/QTD000596.all.tsv.gz	ENSG00000119242	12	122979452	C	G	chr12_122979452_C_G	13	0.0786517	0.658271	-0.117071	0.263633	SNP	14	178	NA	ENSG00000119242	ENSG00000119242	NA	rs61546241
QTS000036	ftp://ftp.ebi.ac.uk/pub/databases/spot/eQTL/sumstats/QTS000036/QTD000596/QTD000596.all.tsv.gz	ENSG00000130779	12	122979452	C	G	chr12_122979452_C_G	13	0.0786517	0.713314	0.0820628	0.222511	SNP	14	178	NA	ENSG00000130779	ENSG00000130779	NA	rs61546241
QTS000036	ftp://ftp.ebi.ac.uk/pub/databases/spot/eQTL/sumstats/QTS000036/QTD000596/QTD000596.all.tsv.gz	ENSG00000130921	12	122979452	C	G	chr12_122979452_C_G	13	0.0786517	0.594243	-0.121572	0.227245	SNP	14	178	NA	ENSG00000130921	ENSG00000130921	NA	rs61546241
QTS000036	ftp://ftp.ebi.ac.uk/pub/databases/spot/eQTL/sumstats/QTS000036/QTD000596/QTD000596.all.tsv.gz	ENSG00000139697	12	122979452	C	G	chr12_122979452_C_G	13	0.0786517	0.554528	0.134589	0.226711	SNP	14	178	NA	ENSG00000139697	ENSG00000139697	NA	rs61546241
QTS000036	ftp://ftp.ebi.ac.uk/pub/databases/spot/eQTL/sumstats/QTS000036/QTD000596/QTD000596.all.tsv.gz	ENSG00000139719	12	122979452	C	G	chr12_122979452_C_G	13	0.0786517	0.164512	-0.36517	0.260133	SNP	14	178	NA	ENSG00000139719	ENSG00000139719	NA	rs61546241
QTS000036	ftp://ftp.ebi.ac.uk/pub/databases/spot/eQTL/sumstats/QTS000036/QTD000596/QTD000596.all.tsv.gz	ENSG00000139722	12	122979452	C	G	chr12_122979452_C_G	13	0.0786517	0.231808	0.302876	0.25125	SNP	14	178	NA	ENSG00000139722	ENSG00000139722	NA	rs61546241
QTS000036	ftp://ftp.ebi.ac.uk/pub/databases/spot/eQTL/sumstats/QTS000036/QTD000596/QTD000596.all.tsv.gz	ENSG00000139726	12	122979452	C	G	chr12_122979452_C_G	13	0.0786517	0.823872	0.0549281	0.245931	SNP	14	178	NA	ENSG00000139726	ENSG00000139726	NA	rs61546241
QTS000036	ftp://ftp.ebi.ac.uk/pub/databases/spot/eQTL/sumstats/QTS000036/QTD000596/QTD000596.all.tsv.gz	ENSG00000150977	12	122979452	C	G	chr12_122979452_C_G	13	0.0786517	0.240682	-0.296882	0.25103	SNP	14	178	NA	ENSG00000150977	ENSG00000150977	NA	rs61546241
QTS000036	ftp://ftp.ebi.ac.uk/pub/databases/spot/eQTL/sumstats/QTS000036/QTD000596/QTD000596.all.tsv.gz	ENSG00000175727	12	122979452	C	G	chr12_122979452_C_G	13	0.0786517	0.721489	-0.0982566	0.274604	SNP	14	178	NA	ENSG00000175727	ENSG00000175727	NA	rs61546241
QTS000036	ftp://ftp.ebi.ac.uk/pub/databases/spot/eQTL/sumstats/QTS000036/QTD000596/QTD000596.all.tsv.gz	ENSG00000178882	12	122979452	C	G	chr12_122979452_C_G	13	0.0786517	0.648567	-0.116378	0.254325	SNP	14	178	NA	ENSG00000178882	ENSG00000178882	NA	rs61546241
QTS000036	ftp://ftp.ebi.ac.uk/pub/databases/spot/eQTL/sumstats/QTS000036/QTD000596/QTD000596.all.tsv.gz	ENSG00000179195	12	122979452	C	G	chr12_122979452_C_G	13	0.0786517	0.275524	0.294674	0.268265	SNP	14	178	NA	ENSG00000179195	ENSG00000179195	NA	rs61546241
QTS000036	ftp://ftp.ebi.ac.uk/pub/databases/spot/eQTL/sumstats/QTS000036/QTD000596/QTD000596.all.tsv.gz	ENSG00000182196	12	122979452	C	G	chr12_122979452_C_G	13	0.0786517	0.371602	-0.197283	0.21948	SNP	14	178	NA	ENSG00000182196	ENSG00000182196	NA	rs61546241
QTS000036	ftp://ftp.ebi.ac.uk/pub/databases/spot/eQTL/sumstats/QTS000036/QTD000596/QTD000596.all.tsv.gz	ENSG00000182782	12	122979452	C	G	chr12_122979452_C_G	13	0.0786517	0.718184	-0.107019	0.295428	SNP	14	178	NA	ENSG00000182782	ENSG00000182782	NA	rs61546241
QTS000036	ftp://ftp.ebi.ac.uk/pub/databases/spot/eQTL/sumstats/QTS000036/QTD000596/QTD000596.all.tsv.gz	ENSG00000183955	12	122979452	C	G	chr12_122979452_C_G	13	0.0786517	0.682067	-0.121828	0.296242	SNP	14	178	NA	ENSG00000183955	ENSG00000183955	NA	rs61546241
QTS000036	ftp://ftp.ebi.ac.uk/pub/databases/spot/eQTL/sumstats/QTS000036/QTD000596/QTD000596.all.tsv.gz	ENSG00000184047	12	122979452	C	G	chr12_122979452_C_G	13	0.0786517	0.64077	-0.122548	0.261562	SNP	14	178	NA	ENSG00000184047	ENSG00000184047	NA	rs61546241
QTS000036	ftp://ftp.ebi.ac.uk/pub/databases/spot/eQTL/sumstats/QTS000036/QTD000596/QTD000596.all.tsv.gz	ENSG00000184209	12	122979452	C	G	chr12_122979452_C_G	13	0.0786517	0.711685	0.0899086	0.242342	SNP	14	178	NA	ENSG00000184209	ENSG00000184209	NA	rs61546241
QTS000036	ftp://ftp.ebi.ac.uk/pub/databases/spot/eQTL/sumstats/QTS000036/QTD000596/QTD000596.all.tsv.gz	ENSG00000184445	12	122979452	C	G	chr12_122979452_C_G	13	0.0786517	0.048092	-0.589935	0.293586	SNP	14	178	NA	ENSG00000184445	ENSG00000184445	NA	rs61546241
QTS000036	ftp://ftp.ebi.ac.uk/pub/databases/spot/eQTL/sumstats/QTS000036/QTD000596/QTD000596.all.tsv.gz	ENSG00000185344	12	122979452	C	G	chr12_122979452_C_G	13	0.0786517	0.471545	-0.187658	0.259329	SNP	14	178	NA	ENSG00000185344	ENSG00000185344	NA	rs61546241
QTS000036	ftp://ftp.ebi.ac.uk/pub/databases/spot/eQTL/sumstats/QTS000036/QTD000596/QTD000596.all.tsv.gz	ENSG00000255398	12	122979452	C	G	chr12_122979452_C_G	13	0.0786517	0.580073	-0.156124	0.280952	SNP	14	178	NA	ENSG00000255398	ENSG00000255398	NA	rs61546241
QTS000036	ftp://ftp.ebi.ac.uk/pub/databases/spot/eQTL/sumstats/QTS000036/QTD000596/QTD000596.all.tsv.gz	ENSG00000256028	12	122979452	C	G	chr12_122979452_C_G	13	0.0786517	0.218477	0.335006	0.26995	SNP	14	178	NA	ENSG00000256028	ENSG00000256028	NA	rs61546241
QTS000036	ftp://ftp.ebi.ac.uk/pub/databases/spot/eQTL/sumstats/QTS000036/QTD000596/QTD000596.all.tsv.gz	ENSG00000256861	12	122979452	C	G	chr12_122979452_C_G	13	0.0786517	0.123567	-0.414726	0.266281	SNP	14	178	NA	ENSG00000256861	ENSG00000256861	NA	rs61546241
QTS000036	ftp://ftp.ebi.ac.uk/pub/databases/spot/eQTL/sumstats/QTS000036/QTD000596/QTD000596.all.tsv.gz	ENSG00000274874	12	122979452	C	G	chr12_122979452_C_G	13	0.0786517	0.748811	0.083932	0.261155	SNP	14	178	NA	ENSG00000274874	ENSG00000274874	NA	rs61546241
QTS000036	ftp://ftp.ebi.ac.uk/pub/databases/spot/eQTL/sumstats/QTS000036/QTD000596/QTD000596.all.tsv.gz	ENSG00000280138	12	122979452	C	G	chr12_122979452_C_G	13	0.0786517	0.7717	0.0824354	0.283086	SNP	14	178	NA	ENSG00000280138	ENSG00000280138	NA	rs61546241
QTS000036	ftp://ftp.ebi.ac.uk/pub/databases/spot/eQTL/sumstats/QTS000036/QTD000596/QTD000596.all.tsv.gz	ENSG00000284934	12	122979452	C	G	chr12_122979452_C_G	13	0.0786517	0.586617	-0.142082	0.260175	SNP	14	178	NA	ENSG00000284934	ENSG00000284934	NA	rs61546241
QTS000036	ftp://ftp.ebi.ac.uk/pub/databases/spot/eQTL/sumstats/QTS000036/QTD000596/QTD000596.all.tsv.gz	ENSG00000033030	12	122979732	T	C	chr12_122979732_T_C	46	0.359551	0.553226	-0.0966253	0.162228	SNP	64	178	NA	ENSG00000033030	ENSG00000033030	NA	rs3759115
QTS000036	ftp://ftp.ebi.ac.uk/pub/databases/spot/eQTL/sumstats/QTS000036/QTD000596/QTD000596.all.tsv.gz	ENSG00000051825	12	122979732	T	C	chr12_122979732_T_C	46	0.359551	0.660257	0.0647453	0.146711	SNP	64	178	NA	ENSG00000051825	ENSG00000051825	NA	rs3759115
QTS000036	ftp://ftp.ebi.ac.uk/pub/databases/spot/eQTL/sumstats/QTS000036/QTD000596/QTD000596.all.tsv.gz	ENSG00000086598	12	122979732	T	C	chr12_122979732_T_C	46	0.359551	0.46464	-0.108922	0.148195	SNP	64	178	NA	ENSG00000086598	ENSG00000086598	NA	rs3759115
QTS000036	ftp://ftp.ebi.ac.uk/pub/databases/spot/eQTL/sumstats/QTS000036/QTD000596/QTD000596.all.tsv.gz	ENSG00000111011	12	122979732	T	C	chr12_122979732_T_C	46	0.359551	0.00984773	-0.426295	0.160947	SNP	64	178	NA	ENSG00000111011	ENSG00000111011	NA	rs3759115
QTS000036	ftp://ftp.ebi.ac.uk/pub/databases/spot/eQTL/sumstats/QTS000036/QTD000596/QTD000596.all.tsv.gz	ENSG00000111328	12	122979732	T	C	chr12_122979732_T_C	46	0.359551	0.76146	-0.0481909	0.158173	SNP	64	178	NA	ENSG00000111328	ENSG00000111328	NA	rs3759115
QTS000036	ftp://ftp.ebi.ac.uk/pub/databases/spot/eQTL/sumstats/QTS000036/QTD000596/QTD000596.all.tsv.gz	ENSG00000111358	12	122979732	T	C	chr12_122979732_T_C	46	0.359551	0.626067	-0.0711898	0.145497	SNP	64	178	NA	ENSG00000111358	ENSG00000111358	NA	rs3759115
QTS000036	ftp://ftp.ebi.ac.uk/pub/databases/spot/eQTL/sumstats/QTS000036/QTD000596/QTD000596.all.tsv.gz	ENSG00000111361	12	122979732	T	C	chr12_122979732_T_C	46	0.359551	0.977008	0.00468931	0.16217	SNP	64	178	NA	ENSG00000111361	ENSG00000111361	NA	rs3759115
QTS000036	ftp://ftp.ebi.ac.uk/pub/databases/spot/eQTL/sumstats/QTS000036/QTD000596/QTD000596.all.tsv.gz	ENSG00000111364	12	122979732	T	C	chr12_122979732_T_C	46	0.359551	0.183291	-0.229135	0.170602	SNP	64	178	NA	ENSG00000111364	ENSG00000111364	NA	rs3759115
QTS000036	ftp://ftp.ebi.ac.uk/pub/databases/spot/eQTL/sumstats/QTS000036/QTD000596/QTD000596.all.tsv.gz	ENSG00000119242	12	122979732	T	C	chr12_122979732_T_C	46	0.359551	0.672021	-0.0686158	0.161432	SNP	64	178	NA	ENSG00000119242	ENSG00000119242	NA	rs3759115
QTS000036	ftp://ftp.ebi.ac.uk/pub/databases/spot/eQTL/sumstats/QTS000036/QTD000596/QTD000596.all.tsv.gz	ENSG00000130779	12	122979732	T	C	chr12_122979732_T_C	46	0.359551	0.174491	-0.184639	0.134683	SNP	64	178	NA	ENSG00000130779	ENSG00000130779	NA	rs3759115
QTS000036	ftp://ftp.ebi.ac.uk/pub/databases/spot/eQTL/sumstats/QTS000036/QTD000596/QTD000596.all.tsv.gz	ENSG00000130921	12	122979732	T	C	chr12_122979732_T_C	46	0.359551	0.97582	0.00423927	0.139399	SNP	64	178	NA	ENSG00000130921	ENSG00000130921	NA	rs3759115
QTS000036	ftp://ftp.ebi.ac.uk/pub/databases/spot/eQTL/sumstats/QTS000036/QTD000596/QTD000596.all.tsv.gz	ENSG00000139697	12	122979732	T	C	chr12_122979732_T_C	46	0.359551	0.292175	-0.146501	0.138102	SNP	64	178	NA	ENSG00000139697	ENSG00000139697	NA	rs3759115
QTS000036	ftp://ftp.ebi.ac.uk/pub/databases/spot/eQTL/sumstats/QTS000036/QTD000596/QTD000596.all.tsv.gz	ENSG00000139719	12	122979732	T	C	chr12_122979732_T_C	46	0.359551	0.196889	-0.207749	0.159557	SNP	64	178	NA	ENSG00000139719	ENSG00000139719	NA	rs3759115
QTS000036	ftp://ftp.ebi.ac.uk/pub/databases/spot/eQTL/sumstats/QTS000036/QTD000596/QTD000596.all.tsv.gz	ENSG00000139722	12	122979732	T	C	chr12_122979732_T_C	46	0.359551	0.71592	0.0566855	0.155177	SNP	64	178	NA	ENSG00000139722	ENSG00000139722	NA	rs3759115
QTS000036	ftp://ftp.ebi.ac.uk/pub/databases/spot/eQTL/sumstats/QTS000036/QTD000596/QTD000596.all.tsv.gz	ENSG00000139726	12	122979732	T	C	chr12_122979732_T_C	46	0.359551	0.271134	-0.165636	0.149407	SNP	64	178	NA	ENSG00000139726	ENSG00000139726	NA	rs3759115
QTS000036	ftp://ftp.ebi.ac.uk/pub/databases/spot/eQTL/sumstats/QTS000036/QTD000596/QTD000596.all.tsv.gz	ENSG00000150977	12	122979732	T	C	chr12_122979732_T_C	46	0.359551	0.816025	-0.0362052	0.155068	SNP	64	178	NA	ENSG00000150977	ENSG00000150977	NA	rs3759115
QTS000036	ftp://ftp.ebi.ac.uk/pub/databases/spot/eQTL/sumstats/QTS000036/QTD000596/QTD000596.all.tsv.gz	ENSG00000175727	12	122979732	T	C	chr12_122979732_T_C	46	0.359551	0.722298	-0.0599773	0.168132	SNP	64	178	NA	ENSG00000175727	ENSG00000175727	NA	rs3759115
QTS000036	ftp://ftp.ebi.ac.uk/pub/databases/spot/eQTL/sumstats/QTS000036/QTD000596/QTD000596.all.tsv.gz	ENSG00000178882	12	122979732	T	C	chr12_122979732_T_C	46	0.359551	0.0897278	0.262928	0.152948	SNP	64	178	NA	ENSG00000178882	ENSG00000178882	NA	rs3759115
QTS000036	ftp://ftp.ebi.ac.uk/pub/databases/spot/eQTL/sumstats/QTS000036/QTD000596/QTD000596.all.tsv.gz	ENSG00000179195	12	122979732	T	C	chr12_122979732_T_C	46	0.359551	0.911235	-0.0185183	0.165552	SNP	64	178	NA	ENSG00000179195	ENSG00000179195	NA	rs3759115
QTS000036	ftp://ftp.ebi.ac.uk/pub/databases/spot/eQTL/sumstats/QTS000036/QTD000596/QTD000596.all.tsv.gz	ENSG00000182196	12	122979732	T	C	chr12_122979732_T_C	46	0.359551	0.0895769	0.227911	0.132515	SNP	64	178	NA	ENSG00000182196	ENSG00000182196	NA	rs3759115
QTS000036	ftp://ftp.ebi.ac.uk/pub/databases/spot/eQTL/sumstats/QTS000036/QTD000596/QTD000596.all.tsv.gz	ENSG00000182782	12	122979732	T	C	chr12_122979732_T_C	46	0.359551	0.363641	0.164558	0.180039	SNP	64	178	NA	ENSG00000182782	ENSG00000182782	NA	rs3759115
QTS000036	ftp://ftp.ebi.ac.uk/pub/databases/spot/eQTL/sumstats/QTS000036/QTD000596/QTD000596.all.tsv.gz	ENSG00000183955	12	122979732	T	C	chr12_122979732_T_C	46	0.359551	0.106847	0.291239	0.178443	SNP	64	178	NA	ENSG00000183955	ENSG00000183955	NA	rs3759115
QTS000036	ftp://ftp.ebi.ac.uk/pub/databases/spot/eQTL/sumstats/QTS000036/QTD000596/QTD000596.all.tsv.gz	ENSG00000184047	12	122979732	T	C	chr12_122979732_T_C	46	0.359551	0.0968368	-0.264727	0.15744	SNP	64	178	NA	ENSG00000184047	ENSG00000184047	NA	rs3759115
QTS000036	ftp://ftp.ebi.ac.uk/pub/databases/spot/eQTL/sumstats/QTS000036/QTD000596/QTD000596.all.tsv.gz	ENSG00000184209	12	122979732	T	C	chr12_122979732_T_C	46	0.359551	0.55929	0.0869071	0.148175	SNP	64	178	NA	ENSG00000184209	ENSG00000184209	NA	rs3759115
QTS000036	ftp://ftp.ebi.ac.uk/pub/databases/spot/eQTL/sumstats/QTS000036/QTD000596/QTD000596.all.tsv.gz	ENSG00000184445	12	122979732	T	C	chr12_122979732_T_C	46	0.359551	0.557276	-0.108534	0.184103	SNP	64	178	NA	ENSG00000184445	ENSG00000184445	NA	rs3759115
QTS000036	ftp://ftp.ebi.ac.uk/pub/databases/spot/eQTL/sumstats/QTS000036/QTD000596/QTD000596.all.tsv.gz	ENSG00000185344	12	122979732	T	C	chr12_122979732_T_C	46	0.359551	0.55424	-0.0944358	0.158959	SNP	64	178	NA	ENSG00000185344	ENSG00000185344	NA	rs3759115
QTS000036	ftp://ftp.ebi.ac.uk/pub/databases/spot/eQTL/sumstats/QTS000036/QTD000596/QTD000596.all.tsv.gz	ENSG00000255398	12	122979732	T	C	chr12_122979732_T_C	46	0.359551	0.88692	-0.0245919	0.172348	SNP	64	178	NA	ENSG00000255398	ENSG00000255398	NA	rs3759115
QTS000036	ftp://ftp.ebi.ac.uk/pub/databases/spot/eQTL/sumstats/QTS000036/QTD000596/QTD000596.all.tsv.gz	ENSG00000256028	12	122979732	T	C	chr12_122979732_T_C	46	0.359551	0.122772	-0.256481	0.164323	SNP	64	178	NA	ENSG00000256028	ENSG00000256028	NA	rs3759115
QTS000036	ftp://ftp.ebi.ac.uk/pub/databases/spot/eQTL/sumstats/QTS000036/QTD000596/QTD000596.all.tsv.gz	ENSG00000256861	12	122979732	T	C	chr12_122979732_T_C	46	0.359551	0.323351	-0.163606	0.16457	SNP	64	178	NA	ENSG00000256861	ENSG00000256861	NA	rs3759115
QTS000036	ftp://ftp.ebi.ac.uk/pub/databases/spot/eQTL/sumstats/QTS000036/QTD000596/QTD000596.all.tsv.gz	ENSG00000274874	12	122979732	T	C	chr12_122979732_T_C	46	0.359551	0.939211	-0.0122428	0.160001	SNP	64	178	NA	ENSG00000274874	ENSG00000274874	NA	rs3759115
QTS000036	ftp://ftp.ebi.ac.uk/pub/databases/spot/eQTL/sumstats/QTS000036/QTD000596/QTD000596.all.tsv.gz	ENSG00000280138	12	122979732	T	C	chr12_122979732_T_C	46	0.359551	0.323065	0.171382	0.17229	SNP	64	178	NA	ENSG00000280138	ENSG00000280138	NA	rs3759115
QTS000036	ftp://ftp.ebi.ac.uk/pub/databases/spot/eQTL/sumstats/QTS000036/QTD000596/QTD000596.all.tsv.gz	ENSG00000284934	12	122979732	T	C	chr12_122979732_T_C	46	0.359551	0.131521	-0.239688	0.157196	SNP	64	178	NA	ENSG00000284934	ENSG00000284934	NA	rs3759115
QTS000036	ftp://ftp.ebi.ac.uk/pub/databases/spot/eQTL/sumstats/QTS000036/QTD000596/QTD000596.all.tsv.gz	ENSG00000033030	12	122980731	C	T	chr12_122980731_C_T	12	0.0730337	0.103381	-0.442803	0.268568	SNP	13	178	NA	ENSG00000033030	ENSG00000033030	NA	rs74815519
QTS000036	ftp://ftp.ebi.ac.uk/pub/databases/spot/eQTL/sumstats/QTS000036/QTD000596/QTD000596.all.tsv.gz	ENSG00000051825	12	122980731	C	T	chr12_122980731_C_T	12	0.0730337	0.769615	0.0725559	0.246838	SNP	13	178	NA	ENSG00000051825	ENSG00000051825	NA	rs74815519
QTS000036	ftp://ftp.ebi.ac.uk/pub/databases/spot/eQTL/sumstats/QTS000036/QTD000596/QTD000596.all.tsv.gz	ENSG00000086598	12	122980731	C	T	chr12_122980731_C_T	12	0.0730337	0.0192862	0.576427	0.24103	SNP	13	178	NA	ENSG00000086598	ENSG00000086598	NA	rs74815519
QTS000036	ftp://ftp.ebi.ac.uk/pub/databases/spot/eQTL/sumstats/QTS000036/QTD000596/QTD000596.all.tsv.gz	ENSG00000111011	12	122980731	C	T	chr12_122980731_C_T	12	0.0730337	0.405999	0.235372	0.281659	SNP	13	178	NA	ENSG00000111011	ENSG00000111011	NA	rs74815519
QTS000036	ftp://ftp.ebi.ac.uk/pub/databases/spot/eQTL/sumstats/QTS000036/QTD000596/QTD000596.all.tsv.gz	ENSG00000111328	12	122980731	C	T	chr12_122980731_C_T	12	0.0730337	0.686734	0.107613	0.265805	SNP	13	178	NA	ENSG00000111328	ENSG00000111328	NA	rs74815519
QTS000036	ftp://ftp.ebi.ac.uk/pub/databases/spot/eQTL/sumstats/QTS000036/QTD000596/QTD000596.all.tsv.gz	ENSG00000111358	12	122980731	C	T	chr12_122980731_C_T	12	0.0730337	0.7992	0.0625206	0.244903	SNP	13	178	NA	ENSG00000111358	ENSG00000111358	NA	rs74815519
QTS000036	ftp://ftp.ebi.ac.uk/pub/databases/spot/eQTL/sumstats/QTS000036/QTD000596/QTD000596.all.tsv.gz	ENSG00000111361	12	122980731	C	T	chr12_122980731_C_T	12	0.0730337	0.0327465	0.575273	0.264437	SNP	13	178	NA	ENSG00000111361	ENSG00000111361	NA	rs74815519
QTS000036	ftp://ftp.ebi.ac.uk/pub/databases/spot/eQTL/sumstats/QTS000036/QTD000596/QTD000596.all.tsv.gz	ENSG00000111364	12	122980731	C	T	chr12_122980731_C_T	12	0.0730337	0.976319	-0.0086446	0.290254	SNP	13	178	NA	ENSG00000111364	ENSG00000111364	NA	rs74815519
QTS000036	ftp://ftp.ebi.ac.uk/pub/databases/spot/eQTL/sumstats/QTS000036/QTD000596/QTD000596.all.tsv.gz	ENSG00000119242	12	122980731	C	T	chr12_122980731_C_T	12	0.0730337	0.860514	-0.0479041	0.27168	SNP	13	178	NA	ENSG00000119242	ENSG00000119242	NA	rs74815519
QTS000036	ftp://ftp.ebi.ac.uk/pub/databases/spot/eQTL/sumstats/QTS000036/QTD000596/QTD000596.all.tsv.gz	ENSG00000130779	12	122980731	C	T	chr12_122980731_C_T	12	0.0730337	0.682708	0.0939736	0.229	SNP	13	178	NA	ENSG00000130779	ENSG00000130779	NA	rs74815519
QTS000036	ftp://ftp.ebi.ac.uk/pub/databases/spot/eQTL/sumstats/QTS000036/QTD000596/QTD000596.all.tsv.gz	ENSG00000130921	12	122980731	C	T	chr12_122980731_C_T	12	0.0730337	0.987028	-0.00382318	0.234368	SNP	13	178	NA	ENSG00000130921	ENSG00000130921	NA	rs74815519
QTS000036	ftp://ftp.ebi.ac.uk/pub/databases/spot/eQTL/sumstats/QTS000036/QTD000596/QTD000596.all.tsv.gz	ENSG00000139697	12	122980731	C	T	chr12_122980731_C_T	12	0.0730337	0.575888	0.131155	0.23343	SNP	13	178	NA	ENSG00000139697	ENSG00000139697	NA	rs74815519
QTS000036	ftp://ftp.ebi.ac.uk/pub/databases/spot/eQTL/sumstats/QTS000036/QTD000596/QTD000596.all.tsv.gz	ENSG00000139719	12	122980731	C	T	chr12_122980731_C_T	12	0.0730337	0.136416	-0.402344	0.267264	SNP	13	178	NA	ENSG00000139719	ENSG00000139719	NA	rs74815519
QTS000036	ftp://ftp.ebi.ac.uk/pub/databases/spot/eQTL/sumstats/QTS000036/QTD000596/QTD000596.all.tsv.gz	ENSG00000139722	12	122980731	C	T	chr12_122980731_C_T	12	0.0730337	0.277097	0.28363	0.259064	SNP	13	178	NA	ENSG00000139722	ENSG00000139722	NA	rs74815519
QTS000036	ftp://ftp.ebi.ac.uk/pub/databases/spot/eQTL/sumstats/QTS000036/QTD000596/QTD000596.all.tsv.gz	ENSG00000139726	12	122980731	C	T	chr12_122980731_C_T	12	0.0730337	0.713839	0.093133	0.253013	SNP	13	178	NA	ENSG00000139726	ENSG00000139726	NA	rs74815519
QTS000036	ftp://ftp.ebi.ac.uk/pub/databases/spot/eQTL/sumstats/QTS000036/QTD000596/QTD000596.all.tsv.gz	ENSG00000150977	12	122980731	C	T	chr12_122980731_C_T	12	0.0730337	0.566836	-0.149701	0.260231	SNP	13	178	NA	ENSG00000150977	ENSG00000150977	NA	rs74815519
QTS000036	ftp://ftp.ebi.ac.uk/pub/databases/spot/eQTL/sumstats/QTS000036/QTD000596/QTD000596.all.tsv.gz	ENSG00000175727	12	122980731	C	T	chr12_122980731_C_T	12	0.0730337	0.686036	-0.114684	0.282604	SNP	13	178	NA	ENSG00000175727	ENSG00000175727	NA	rs74815519
QTS000036	ftp://ftp.ebi.ac.uk/pub/databases/spot/eQTL/sumstats/QTS000036/QTD000596/QTD000596.all.tsv.gz	ENSG00000178882	12	122980731	C	T	chr12_122980731_C_T	12	0.0730337	0.537055	-0.162159	0.261494	SNP	13	178	NA	ENSG00000178882	ENSG00000178882	NA	rs74815519
QTS000036	ftp://ftp.ebi.ac.uk/pub/databases/spot/eQTL/sumstats/QTS000036/QTD000596/QTD000596.all.tsv.gz	ENSG00000179195	12	122980731	C	T	chr12_122980731_C_T	12	0.0730337	0.305214	0.285352	0.276403	SNP	13	178	NA	ENSG00000179195	ENSG00000179195	NA	rs74815519
QTS000036	ftp://ftp.ebi.ac.uk/pub/databases/spot/eQTL/sumstats/QTS000036/QTD000596/QTD000596.all.tsv.gz	ENSG00000182196	12	122980731	C	T	chr12_122980731_C_T	12	0.0730337	0.431922	-0.178738	0.226204	SNP	13	178	NA	ENSG00000182196	ENSG00000182196	NA	rs74815519
QTS000036	ftp://ftp.ebi.ac.uk/pub/databases/spot/eQTL/sumstats/QTS000036/QTD000596/QTD000596.all.tsv.gz	ENSG00000182782	12	122980731	C	T	chr12_122980731_C_T	12	0.0730337	0.592026	-0.163502	0.303788	SNP	13	178	NA	ENSG00000182782	ENSG00000182782	NA	rs74815519
QTS000036	ftp://ftp.ebi.ac.uk/pub/databases/spot/eQTL/sumstats/QTS000036/QTD000596/QTD000596.all.tsv.gz	ENSG00000183955	12	122980731	C	T	chr12_122980731_C_T	12	0.0730337	0.9552	-0.0172078	0.305284	SNP	13	178	NA	ENSG00000183955	ENSG00000183955	NA	rs74815519
QTS000036	ftp://ftp.ebi.ac.uk/pub/databases/spot/eQTL/sumstats/QTS000036/QTD000596/QTD000596.all.tsv.gz	ENSG00000184047	12	122980731	C	T	chr12_122980731_C_T	12	0.0730337	0.491042	-0.186013	0.268785	SNP	13	178	NA	ENSG00000184047	ENSG00000184047	NA	rs74815519
QTS000036	ftp://ftp.ebi.ac.uk/pub/databases/spot/eQTL/sumstats/QTS000036/QTD000596/QTD000596.all.tsv.gz	ENSG00000184209	12	122980731	C	T	chr12_122980731_C_T	12	0.0730337	0.744345	-0.0816684	0.249514	SNP	13	178	NA	ENSG00000184209	ENSG00000184209	NA	rs74815519
QTS000036	ftp://ftp.ebi.ac.uk/pub/databases/spot/eQTL/sumstats/QTS000036/QTD000596/QTD000596.all.tsv.gz	ENSG00000184445	12	122980731	C	T	chr12_122980731_C_T	12	0.0730337	0.0775677	-0.543698	0.303823	SNP	13	178	NA	ENSG00000184445	ENSG00000184445	NA	rs74815519
QTS000036	ftp://ftp.ebi.ac.uk/pub/databases/spot/eQTL/sumstats/QTS000036/QTD000596/QTD000596.all.tsv.gz	ENSG00000185344	12	122980731	C	T	chr12_122980731_C_T	12	0.0730337	0.402496	-0.224481	0.266623	SNP	13	178	NA	ENSG00000185344	ENSG00000185344	NA	rs74815519
QTS000036	ftp://ftp.ebi.ac.uk/pub/databases/spot/eQTL/sumstats/QTS000036/QTD000596/QTD000596.all.tsv.gz	ENSG00000255398	12	122980731	C	T	chr12_122980731_C_T	12	0.0730337	0.359555	-0.265657	0.288174	SNP	13	178	NA	ENSG00000255398	ENSG00000255398	NA	rs74815519
QTS000036	ftp://ftp.ebi.ac.uk/pub/databases/spot/eQTL/sumstats/QTS000036/QTD000596/QTD000596.all.tsv.gz	ENSG00000256028	12	122980731	C	T	chr12_122980731_C_T	12	0.0730337	0.189676	0.367281	0.277499	SNP	13	178	NA	ENSG00000256028	ENSG00000256028	NA	rs74815519
QTS000036	ftp://ftp.ebi.ac.uk/pub/databases/spot/eQTL/sumstats/QTS000036/QTD000596/QTD000596.all.tsv.gz	ENSG00000256861	12	122980731	C	T	chr12_122980731_C_T	12	0.0730337	0.109384	-0.443538	0.273753	SNP	13	178	NA	ENSG00000256861	ENSG00000256861	NA	rs74815519
QTS000036	ftp://ftp.ebi.ac.uk/pub/databases/spot/eQTL/sumstats/QTS000036/QTD000596/QTD000596.all.tsv.gz	ENSG00000274874	12	122980731	C	T	chr12_122980731_C_T	12	0.0730337	0.902471	0.0330736	0.268987	SNP	13	178	NA	ENSG00000274874	ENSG00000274874	NA	rs74815519
QTS000036	ftp://ftp.ebi.ac.uk/pub/databases/spot/eQTL/sumstats/QTS000036/QTD000596/QTD000596.all.tsv.gz	ENSG00000280138	12	122980731	C	T	chr12_122980731_C_T	12	0.0730337	0.734614	0.0991321	0.291344	SNP	13	178	NA	ENSG00000280138	ENSG00000280138	NA	rs74815519
QTS000036	ftp://ftp.ebi.ac.uk/pub/databases/spot/eQTL/sumstats/QTS000036/QTD000596/QTD000596.all.tsv.gz	ENSG00000284934	12	122980731	C	T	chr12_122980731_C_T	12	0.0730337	0.473801	-0.192533	0.26743	SNP	13	178	NA	ENSG00000284934	ENSG00000284934	NA	rs74815519
QTS000036	ftp://ftp.ebi.ac.uk/pub/databases/spot/eQTL/sumstats/QTS000036/QTD000596/QTD000596.all.tsv.gz	ENSG00000033030	12	122980909	G	A	chr12_122980909_G_A	7	0.0449438	0.161943	-0.454809	0.321992	SNP	8	178	NA	ENSG00000033030	ENSG00000033030	NA	rs114587784
QTS000036	ftp://ftp.ebi.ac.uk/pub/databases/spot/eQTL/sumstats/QTS000036/QTD000596/QTD000596.all.tsv.gz	ENSG00000051825	12	122980909	G	A	chr12_122980909_G_A	7	0.0449438	0.357633	0.27125	0.29306	SNP	8	178	NA	ENSG00000051825	ENSG00000051825	NA	rs114587784
QTS000036	ftp://ftp.ebi.ac.uk/pub/databases/spot/eQTL/sumstats/QTS000036/QTD000596/QTD000596.all.tsv.gz	ENSG00000086598	12	122980909	G	A	chr12_122980909_G_A	7	0.0449438	0.429149	0.236216	0.297144	SNP	8	178	NA	ENSG00000086598	ENSG00000086598	NA	rs114587784
QTS000036	ftp://ftp.ebi.ac.uk/pub/databases/spot/eQTL/sumstats/QTS000036/QTD000596/QTD000596.all.tsv.gz	ENSG00000111011	12	122980909	G	A	chr12_122980909_G_A	7	0.0449438	0.346483	0.31801	0.33567	SNP	8	178	NA	ENSG00000111011	ENSG00000111011	NA	rs114587784
QTS000036	ftp://ftp.ebi.ac.uk/pub/databases/spot/eQTL/sumstats/QTS000036/QTD000596/QTD000596.all.tsv.gz	ENSG00000111328	12	122980909	G	A	chr12_122980909_G_A	7	0.0449438	0.89502	-0.0420382	0.317502	SNP	8	178	NA	ENSG00000111328	ENSG00000111328	NA	rs114587784
QTS000036	ftp://ftp.ebi.ac.uk/pub/databases/spot/eQTL/sumstats/QTS000036/QTD000596/QTD000596.all.tsv.gz	ENSG00000111358	12	122980909	G	A	chr12_122980909_G_A	7	0.0449438	0.420331	-0.235883	0.291106	SNP	8	178	NA	ENSG00000111358	ENSG00000111358	NA	rs114587784
QTS000036	ftp://ftp.ebi.ac.uk/pub/databases/spot/eQTL/sumstats/QTS000036/QTD000596/QTD000596.all.tsv.gz	ENSG00000111361	12	122980909	G	A	chr12_122980909_G_A	7	0.0449438	0.635813	0.154478	0.324875	SNP	8	178	NA	ENSG00000111361	ENSG00000111361	NA	rs114587784
QTS000036	ftp://ftp.ebi.ac.uk/pub/databases/spot/eQTL/sumstats/QTS000036/QTD000596/QTD000596.all.tsv.gz	ENSG00000111364	12	122980909	G	A	chr12_122980909_G_A	7	0.0449438	0.102212	0.562879	0.340217	SNP	8	178	NA	ENSG00000111364	ENSG00000111364	NA	rs114587784
QTS000036	ftp://ftp.ebi.ac.uk/pub/databases/spot/eQTL/sumstats/QTS000036/QTD000596/QTD000596.all.tsv.gz	ENSG00000119242	12	122980909	G	A	chr12_122980909_G_A	7	0.0449438	0.998995	-0.000409882	0.324271	SNP	8	178	NA	ENSG00000119242	ENSG00000119242	NA	rs114587784
QTS000036	ftp://ftp.ebi.ac.uk/pub/databases/spot/eQTL/sumstats/QTS000036/QTD000596/QTD000596.all.tsv.gz	ENSG00000130779	12	122980909	G	A	chr12_122980909_G_A	7	0.0449438	0.719833	-0.0984132	0.273343	SNP	8	178	NA	ENSG00000130779	ENSG00000130779	NA	rs114587784
QTS000036	ftp://ftp.ebi.ac.uk/pub/databases/spot/eQTL/sumstats/QTS000036/QTD000596/QTD000596.all.tsv.gz	ENSG00000130921	12	122980909	G	A	chr12_122980909_G_A	7	0.0449438	0.999496	-0.000177246	0.279678	SNP	8	178	NA	ENSG00000130921	ENSG00000130921	NA	rs114587784
QTS000036	ftp://ftp.ebi.ac.uk/pub/databases/spot/eQTL/sumstats/QTS000036/QTD000596/QTD000596.all.tsv.gz	ENSG00000139697	12	122980909	G	A	chr12_122980909_G_A	7	0.0449438	0.236476	0.330011	0.276531	SNP	8	178	NA	ENSG00000139697	ENSG00000139697	NA	rs114587784
QTS000036	ftp://ftp.ebi.ac.uk/pub/databases/spot/eQTL/sumstats/QTS000036/QTD000596/QTD000596.all.tsv.gz	ENSG00000139719	12	122980909	G	A	chr12_122980909_G_A	7	0.0449438	0.709258	0.121045	0.323415	SNP	8	178	NA	ENSG00000139719	ENSG00000139719	NA	rs114587784
QTS000036	ftp://ftp.ebi.ac.uk/pub/databases/spot/eQTL/sumstats/QTS000036/QTD000596/QTD000596.all.tsv.gz	ENSG00000139722	12	122980909	G	A	chr12_122980909_G_A	7	0.0449438	0.648164	0.142567	0.311174	SNP	8	178	NA	ENSG00000139722	ENSG00000139722	NA	rs114587784
QTS000036	ftp://ftp.ebi.ac.uk/pub/databases/spot/eQTL/sumstats/QTS000036/QTD000596/QTD000596.all.tsv.gz	ENSG00000139726	12	122980909	G	A	chr12_122980909_G_A	7	0.0449438	0.985277	-0.00559522	0.3022	SNP	8	178	NA	ENSG00000139726	ENSG00000139726	NA	rs114587784
QTS000036	ftp://ftp.ebi.ac.uk/pub/databases/spot/eQTL/sumstats/QTS000036/QTD000596/QTD000596.all.tsv.gz	ENSG00000150977	12	122980909	G	A	chr12_122980909_G_A	7	0.0449438	0.324683	0.306544	0.309207	SNP	8	178	NA	ENSG00000150977	ENSG00000150977	NA	rs114587784
QTS000036	ftp://ftp.ebi.ac.uk/pub/databases/spot/eQTL/sumstats/QTS000036/QTD000596/QTD000596.all.tsv.gz	ENSG00000175727	12	122980909	G	A	chr12_122980909_G_A	7	0.0449438	0.456392	-0.251822	0.336355	SNP	8	178	NA	ENSG00000175727	ENSG00000175727	NA	rs114587784
QTS000036	ftp://ftp.ebi.ac.uk/pub/databases/spot/eQTL/sumstats/QTS000036/QTD000596/QTD000596.all.tsv.gz	ENSG00000178882	12	122980909	G	A	chr12_122980909_G_A	7	0.0449438	0.857663	0.0562904	0.31278	SNP	8	178	NA	ENSG00000178882	ENSG00000178882	NA	rs114587784
QTS000036	ftp://ftp.ebi.ac.uk/pub/databases/spot/eQTL/sumstats/QTS000036/QTD000596/QTD000596.all.tsv.gz	ENSG00000179195	12	122980909	G	A	chr12_122980909_G_A	7	0.0449438	0.523271	0.212448	0.331268	SNP	8	178	NA	ENSG00000179195	ENSG00000179195	NA	rs114587784
QTS000036	ftp://ftp.ebi.ac.uk/pub/databases/spot/eQTL/sumstats/QTS000036/QTD000596/QTD000596.all.tsv.gz	ENSG00000182196	12	122980909	G	A	chr12_122980909_G_A	7	0.0449438	0.811315	-0.0649129	0.270953	SNP	8	178	NA	ENSG00000182196	ENSG00000182196	NA	rs114587784
QTS000036	ftp://ftp.ebi.ac.uk/pub/databases/spot/eQTL/sumstats/QTS000036/QTD000596/QTD000596.all.tsv.gz	ENSG00000182782	12	122980909	G	A	chr12_122980909_G_A	7	0.0449438	0.0322357	-0.768552	0.352211	SNP	8	178	NA	ENSG00000182782	ENSG00000182782	NA	rs114587784
QTS000036	ftp://ftp.ebi.ac.uk/pub/databases/spot/eQTL/sumstats/QTS000036/QTD000596/QTD000596.all.tsv.gz	ENSG00000183955	12	122980909	G	A	chr12_122980909_G_A	7	0.0449438	0.147664	-0.525519	0.359222	SNP	8	178	NA	ENSG00000183955	ENSG00000183955	NA	rs114587784
QTS000036	ftp://ftp.ebi.ac.uk/pub/databases/spot/eQTL/sumstats/QTS000036/QTD000596/QTD000596.all.tsv.gz	ENSG00000184047	12	122980909	G	A	chr12_122980909_G_A	7	0.0449438	0.459367	0.238431	0.320591	SNP	8	178	NA	ENSG00000184047	ENSG00000184047	NA	rs114587784
QTS000036	ftp://ftp.ebi.ac.uk/pub/databases/spot/eQTL/sumstats/QTS000036/QTD000596/QTD000596.all.tsv.gz	ENSG00000184209	12	122980909	G	A	chr12_122980909_G_A	7	0.0449438	0.477566	-0.211969	0.296958	SNP	8	178	NA	ENSG00000184209	ENSG00000184209	NA	rs114587784
QTS000036	ftp://ftp.ebi.ac.uk/pub/databases/spot/eQTL/sumstats/QTS000036/QTD000596/QTD000596.all.tsv.gz	ENSG00000184445	12	122980909	G	A	chr12_122980909_G_A	7	0.0449438	0.171888	0.504304	0.365612	SNP	8	178	NA	ENSG00000184445	ENSG00000184445	NA	rs114587784
QTS000036	ftp://ftp.ebi.ac.uk/pub/databases/spot/eQTL/sumstats/QTS000036/QTD000596/QTD000596.all.tsv.gz	ENSG00000185344	12	122980909	G	A	chr12_122980909_G_A	7	0.0449438	0.401721	-0.26832	0.318164	SNP	8	178	NA	ENSG00000185344	ENSG00000185344	NA	rs114587784
QTS000036	ftp://ftp.ebi.ac.uk/pub/databases/spot/eQTL/sumstats/QTS000036/QTD000596/QTD000596.all.tsv.gz	ENSG00000255398	12	122980909	G	A	chr12_122980909_G_A	7	0.0449438	0.411181	-0.284512	0.344265	SNP	8	178	NA	ENSG00000255398	ENSG00000255398	NA	rs114587784
QTS000036	ftp://ftp.ebi.ac.uk/pub/databases/spot/eQTL/sumstats/QTS000036/QTD000596/QTD000596.all.tsv.gz	ENSG00000256028	12	122980909	G	A	chr12_122980909_G_A	7	0.0449438	0.654431	0.150347	0.334542	SNP	8	178	NA	ENSG00000256028	ENSG00000256028	NA	rs114587784
QTS000036	ftp://ftp.ebi.ac.uk/pub/databases/spot/eQTL/sumstats/QTS000036/QTD000596/QTD000596.all.tsv.gz	ENSG00000256861	12	122980909	G	A	chr12_122980909_G_A	7	0.0449438	0.569147	0.189632	0.331623	SNP	8	178	NA	ENSG00000256861	ENSG00000256861	NA	rs114587784
QTS000036	ftp://ftp.ebi.ac.uk/pub/databases/spot/eQTL/sumstats/QTS000036/QTD000596/QTD000596.all.tsv.gz	ENSG00000274874	12	122980909	G	A	chr12_122980909_G_A	7	0.0449438	0.524936	0.204495	0.320152	SNP	8	178	NA	ENSG00000274874	ENSG00000274874	NA	rs114587784
QTS000036	ftp://ftp.ebi.ac.uk/pub/databases/spot/eQTL/sumstats/QTS000036/QTD000596/QTD000596.all.tsv.gz	ENSG00000280138	12	122980909	G	A	chr12_122980909_G_A	7	0.0449438	0.694066	0.137245	0.347577	SNP	8	178	NA	ENSG00000280138	ENSG00000280138	NA	rs114587784
QTS000036	ftp://ftp.ebi.ac.uk/pub/databases/spot/eQTL/sumstats/QTS000036/QTD000596/QTD000596.all.tsv.gz	ENSG00000284934	12	122980909	G	A	chr12_122980909_G_A	7	0.0449438	0.484379	0.224311	0.319183	SNP	8	178	NA	ENSG00000284934	ENSG00000284934	NA	rs114587784
QTS000036	ftp://ftp.ebi.ac.uk/pub/databases/spot/eQTL/sumstats/QTS000036/QTD000596/QTD000596.all.tsv.gz	ENSG00000033030	12	122981330	C	T	chr12_122981330_C_T	24	0.168539	0.905992	-0.0255328	0.215476	SNP	30	178	NA	ENSG00000033030	ENSG00000033030	NA	rs7966050
QTS000036	ftp://ftp.ebi.ac.uk/pub/databases/spot/eQTL/sumstats/QTS000036/QTD000596/QTD000596.all.tsv.gz	ENSG00000051825	12	122981330	C	T	chr12_122981330_C_T	24	0.168539	0.522389	-0.124773	0.194144	SNP	30	178	NA	ENSG00000051825	ENSG00000051825	NA	rs7966050
QTS000036	ftp://ftp.ebi.ac.uk/pub/databases/spot/eQTL/sumstats/QTS000036/QTD000596/QTD000596.all.tsv.gz	ENSG00000086598	12	122981330	C	T	chr12_122981330_C_T	24	0.168539	0.944122	0.0138605	0.197092	SNP	30	178	NA	ENSG00000086598	ENSG00000086598	NA	rs7966050
QTS000036	ftp://ftp.ebi.ac.uk/pub/databases/spot/eQTL/sumstats/QTS000036/QTD000596/QTD000596.all.tsv.gz	ENSG00000111011	12	122981330	C	T	chr12_122981330_C_T	24	0.168539	0.507842	0.147975	0.222388	SNP	30	178	NA	ENSG00000111011	ENSG00000111011	NA	rs7966050
QTS000036	ftp://ftp.ebi.ac.uk/pub/databases/spot/eQTL/sumstats/QTS000036/QTD000596/QTD000596.all.tsv.gz	ENSG00000111328	12	122981330	C	T	chr12_122981330_C_T	24	0.168539	0.66317	-0.091599	0.209478	SNP	30	178	NA	ENSG00000111328	ENSG00000111328	NA	rs7966050
QTS000036	ftp://ftp.ebi.ac.uk/pub/databases/spot/eQTL/sumstats/QTS000036/QTD000596/QTD000596.all.tsv.gz	ENSG00000111358	12	122981330	C	T	chr12_122981330_C_T	24	0.168539	0.878544	0.0296085	0.193094	SNP	30	178	NA	ENSG00000111358	ENSG00000111358	NA	rs7966050
QTS000036	ftp://ftp.ebi.ac.uk/pub/databases/spot/eQTL/sumstats/QTS000036/QTD000596/QTD000596.all.tsv.gz	ENSG00000111361	12	122981330	C	T	chr12_122981330_C_T	24	0.168539	0.432701	0.16883	0.214027	SNP	30	178	NA	ENSG00000111361	ENSG00000111361	NA	rs7966050
QTS000036	ftp://ftp.ebi.ac.uk/pub/databases/spot/eQTL/sumstats/QTS000036/QTD000596/QTD000596.all.tsv.gz	ENSG00000111364	12	122981330	C	T	chr12_122981330_C_T	24	0.168539	0.0194293	0.526811	0.220553	SNP	30	178	NA	ENSG00000111364	ENSG00000111364	NA	rs7966050
QTS000036	ftp://ftp.ebi.ac.uk/pub/databases/spot/eQTL/sumstats/QTS000036/QTD000596/QTD000596.all.tsv.gz	ENSG00000119242	12	122981330	C	T	chr12_122981330_C_T	24	0.168539	0.958138	0.0112805	0.214187	SNP	30	178	NA	ENSG00000119242	ENSG00000119242	NA	rs7966050
QTS000036	ftp://ftp.ebi.ac.uk/pub/databases/spot/eQTL/sumstats/QTS000036/QTD000596/QTD000596.all.tsv.gz	ENSG00000130779	12	122981330	C	T	chr12_122981330_C_T	24	0.168539	0.311531	-0.18286	0.17947	SNP	30	178	NA	ENSG00000130779	ENSG00000130779	NA	rs7966050
QTS000036	ftp://ftp.ebi.ac.uk/pub/databases/spot/eQTL/sumstats/QTS000036/QTD000596/QTD000596.all.tsv.gz	ENSG00000130921	12	122981330	C	T	chr12_122981330_C_T	24	0.168539	0.262676	0.20674	0.183187	SNP	30	178	NA	ENSG00000130921	ENSG00000130921	NA	rs7966050
QTS000036	ftp://ftp.ebi.ac.uk/pub/databases/spot/eQTL/sumstats/QTS000036/QTD000596/QTD000596.all.tsv.gz	ENSG00000139697	12	122981330	C	T	chr12_122981330_C_T	24	0.168539	0.533487	0.115048	0.183905	SNP	30	178	NA	ENSG00000139697	ENSG00000139697	NA	rs7966050
QTS000036	ftp://ftp.ebi.ac.uk/pub/databases/spot/eQTL/sumstats/QTS000036/QTD000596/QTD000596.all.tsv.gz	ENSG00000139719	12	122981330	C	T	chr12_122981330_C_T	24	0.168539	0.38326	0.186581	0.212737	SNP	30	178	NA	ENSG00000139719	ENSG00000139719	NA	rs7966050
QTS000036	ftp://ftp.ebi.ac.uk/pub/databases/spot/eQTL/sumstats/QTS000036/QTD000596/QTD000596.all.tsv.gz	ENSG00000139722	12	122981330	C	T	chr12_122981330_C_T	24	0.168539	0.874532	-0.0326071	0.205794	SNP	30	178	NA	ENSG00000139722	ENSG00000139722	NA	rs7966050
QTS000036	ftp://ftp.ebi.ac.uk/pub/databases/spot/eQTL/sumstats/QTS000036/QTD000596/QTD000596.all.tsv.gz	ENSG00000139726	12	122981330	C	T	chr12_122981330_C_T	24	0.168539	0.470546	-0.144268	0.198917	SNP	30	178	NA	ENSG00000139726	ENSG00000139726	NA	rs7966050
QTS000036	ftp://ftp.ebi.ac.uk/pub/databases/spot/eQTL/sumstats/QTS000036/QTD000596/QTD000596.all.tsv.gz	ENSG00000150977	12	122981330	C	T	chr12_122981330_C_T	24	0.168539	0.890416	0.0284163	0.205549	SNP	30	178	NA	ENSG00000150977	ENSG00000150977	NA	rs7966050
QTS000036	ftp://ftp.ebi.ac.uk/pub/databases/spot/eQTL/sumstats/QTS000036/QTD000596/QTD000596.all.tsv.gz	ENSG00000175727	12	122981330	C	T	chr12_122981330_C_T	24	0.168539	0.518055	-0.144415	0.222377	SNP	30	178	NA	ENSG00000175727	ENSG00000175727	NA	rs7966050
QTS000036	ftp://ftp.ebi.ac.uk/pub/databases/spot/eQTL/sumstats/QTS000036/QTD000596/QTD000596.all.tsv.gz	ENSG00000178882	12	122981330	C	T	chr12_122981330_C_T	24	0.168539	0.0523049	0.397321	0.201488	SNP	30	178	NA	ENSG00000178882	ENSG00000178882	NA	rs7966050
QTS000036	ftp://ftp.ebi.ac.uk/pub/databases/spot/eQTL/sumstats/QTS000036/QTD000596/QTD000596.all.tsv.gz	ENSG00000179195	12	122981330	C	T	chr12_122981330_C_T	24	0.168539	0.0134721	0.533017	0.210603	SNP	30	178	NA	ENSG00000179195	ENSG00000179195	NA	rs7966050
QTS000036	ftp://ftp.ebi.ac.uk/pub/databases/spot/eQTL/sumstats/QTS000036/QTD000596/QTD000596.all.tsv.gz	ENSG00000182196	12	122981330	C	T	chr12_122981330_C_T	24	0.168539	0.324095	0.176561	0.177877	SNP	30	178	NA	ENSG00000182196	ENSG00000182196	NA	rs7966050
QTS000036	ftp://ftp.ebi.ac.uk/pub/databases/spot/eQTL/sumstats/QTS000036/QTD000596/QTD000596.all.tsv.gz	ENSG00000182782	12	122981330	C	T	chr12_122981330_C_T	24	0.168539	0.0895335	-0.404781	0.235321	SNP	30	178	NA	ENSG00000182782	ENSG00000182782	NA	rs7966050
QTS000036	ftp://ftp.ebi.ac.uk/pub/databases/spot/eQTL/sumstats/QTS000036/QTD000596/QTD000596.all.tsv.gz	ENSG00000183955	12	122981330	C	T	chr12_122981330_C_T	24	0.168539	0.946202	0.0162916	0.240632	SNP	30	178	NA	ENSG00000183955	ENSG00000183955	NA	rs7966050
QTS000036	ftp://ftp.ebi.ac.uk/pub/databases/spot/eQTL/sumstats/QTS000036/QTD000596/QTD000596.all.tsv.gz	ENSG00000184047	12	122981330	C	T	chr12_122981330_C_T	24	0.168539	0.437794	-0.165131	0.211683	SNP	30	178	NA	ENSG00000184047	ENSG00000184047	NA	rs7966050
QTS000036	ftp://ftp.ebi.ac.uk/pub/databases/spot/eQTL/sumstats/QTS000036/QTD000596/QTD000596.all.tsv.gz	ENSG00000184209	12	122981330	C	T	chr12_122981330_C_T	24	0.168539	0.34577	-0.185627	0.195645	SNP	30	178	NA	ENSG00000184209	ENSG00000184209	NA	rs7966050
QTS000036	ftp://ftp.ebi.ac.uk/pub/databases/spot/eQTL/sumstats/QTS000036/QTD000596/QTD000596.all.tsv.gz	ENSG00000184445	12	122981330	C	T	chr12_122981330_C_T	24	0.168539	0.46673	0.178257	0.243674	SNP	30	178	NA	ENSG00000184445	ENSG00000184445	NA	rs7966050
QTS000036	ftp://ftp.ebi.ac.uk/pub/databases/spot/eQTL/sumstats/QTS000036/QTD000596/QTD000596.all.tsv.gz	ENSG00000185344	12	122981330	C	T	chr12_122981330_C_T	24	0.168539	0.680147	-0.0872905	0.210911	SNP	30	178	NA	ENSG00000185344	ENSG00000185344	NA	rs7966050
QTS000036	ftp://ftp.ebi.ac.uk/pub/databases/spot/eQTL/sumstats/QTS000036/QTD000596/QTD000596.all.tsv.gz	ENSG00000255398	12	122981330	C	T	chr12_122981330_C_T	24	0.168539	0.710975	0.0848878	0.228221	SNP	30	178	NA	ENSG00000255398	ENSG00000255398	NA	rs7966050
QTS000036	ftp://ftp.ebi.ac.uk/pub/databases/spot/eQTL/sumstats/QTS000036/QTD000596/QTD000596.all.tsv.gz	ENSG00000256028	12	122981330	C	T	chr12_122981330_C_T	24	0.168539	0.909285	0.0252949	0.221254	SNP	30	178	NA	ENSG00000256028	ENSG00000256028	NA	rs7966050
QTS000036	ftp://ftp.ebi.ac.uk/pub/databases/spot/eQTL/sumstats/QTS000036/QTD000596/QTD000596.all.tsv.gz	ENSG00000256861	12	122981330	C	T	chr12_122981330_C_T	24	0.168539	0.907814	0.0255039	0.219505	SNP	30	178	NA	ENSG00000256861	ENSG00000256861	NA	rs7966050
QTS000036	ftp://ftp.ebi.ac.uk/pub/databases/spot/eQTL/sumstats/QTS000036/QTD000596/QTD000596.all.tsv.gz	ENSG00000274874	12	122981330	C	T	chr12_122981330_C_T	24	0.168539	0.070494	0.380621	0.20744	SNP	30	178	NA	ENSG00000274874	ENSG00000274874	NA	rs7966050
QTS000036	ftp://ftp.ebi.ac.uk/pub/databases/spot/eQTL/sumstats/QTS000036/QTD000596/QTD000596.all.tsv.gz	ENSG00000280138	12	122981330	C	T	chr12_122981330_C_T	24	0.168539	0.983404	0.00479667	0.229823	SNP	30	178	NA	ENSG00000280138	ENSG00000280138	NA	rs7966050
QTS000036	ftp://ftp.ebi.ac.uk/pub/databases/spot/eQTL/sumstats/QTS000036/QTD000596/QTD000596.all.tsv.gz	ENSG00000284934	12	122981330	C	T	chr12_122981330_C_T	24	0.168539	0.420205	-0.170699	0.210604	SNP	30	178	NA	ENSG00000284934	ENSG00000284934	NA	rs7966050
QTS000036	ftp://ftp.ebi.ac.uk/pub/databases/spot/eQTL/sumstats/QTS000036/QTD000596/QTD000596.all.tsv.gz	ENSG00000033030	12	122981564	C	T	chr12_122981564_C_T	46	0.359551	0.553195	-0.0966245	0.162214	SNP	64	178	NA	ENSG00000033030	ENSG00000033030	NA	rs55742290
QTS000036	ftp://ftp.ebi.ac.uk/pub/databases/spot/eQTL/sumstats/QTS000036/QTD000596/QTD000596.all.tsv.gz	ENSG00000051825	12	122981564	C	T	chr12_122981564_C_T	46	0.359551	0.662162	0.0643532	0.146701	SNP	64	178	NA	ENSG00000051825	ENSG00000051825	NA	rs55742290
QTS000036	ftp://ftp.ebi.ac.uk/pub/databases/spot/eQTL/sumstats/QTS000036/QTD000596/QTD000596.all.tsv.gz	ENSG00000086598	12	122981564	C	T	chr12_122981564_C_T	46	0.359551	0.465273	-0.108758	0.148184	SNP	64	178	NA	ENSG00000086598	ENSG00000086598	NA	rs55742290
QTS000036	ftp://ftp.ebi.ac.uk/pub/databases/spot/eQTL/sumstats/QTS000036/QTD000596/QTD000596.all.tsv.gz	ENSG00000111011	12	122981564	C	T	chr12_122981564_C_T	46	0.359551	0.00980269	-0.426508	0.160924	SNP	64	178	NA	ENSG00000111011	ENSG00000111011	NA	rs55742290
QTS000036	ftp://ftp.ebi.ac.uk/pub/databases/spot/eQTL/sumstats/QTS000036/QTD000596/QTD000596.all.tsv.gz	ENSG00000111328	12	122981564	C	T	chr12_122981564_C_T	46	0.359551	0.761316	-0.0482167	0.15816	SNP	64	178	NA	ENSG00000111328	ENSG00000111328	NA	rs55742290
QTS000036	ftp://ftp.ebi.ac.uk/pub/databases/spot/eQTL/sumstats/QTS000036/QTD000596/QTD000596.all.tsv.gz	ENSG00000111358	12	122981564	C	T	chr12_122981564_C_T	46	0.359551	0.626163	-0.0711641	0.145485	SNP	64	178	NA	ENSG00000111358	ENSG00000111358	NA	rs55742290
QTS000036	ftp://ftp.ebi.ac.uk/pub/databases/spot/eQTL/sumstats/QTS000036/QTD000596/QTD000596.all.tsv.gz	ENSG00000111361	12	122981564	C	T	chr12_122981564_C_T	46	0.359551	0.976288	0.00483597	0.162156	SNP	64	178	NA	ENSG00000111361	ENSG00000111361	NA	rs55742290
QTS000036	ftp://ftp.ebi.ac.uk/pub/databases/spot/eQTL/sumstats/QTS000036/QTD000596/QTD000596.all.tsv.gz	ENSG00000111364	12	122981564	C	T	chr12_122981564_C_T	46	0.359551	0.183155	-0.229185	0.170586	SNP	64	178	NA	ENSG00000111364	ENSG00000111364	NA	rs55742290
QTS000036	ftp://ftp.ebi.ac.uk/pub/databases/spot/eQTL/sumstats/QTS000036/QTD000596/QTD000596.all.tsv.gz	ENSG00000119242	12	122981564	C	T	chr12_122981564_C_T	46	0.359551	0.673688	-0.0682403	0.16142	SNP	64	178	NA	ENSG00000119242	ENSG00000119242	NA	rs55742290
QTS000036	ftp://ftp.ebi.ac.uk/pub/databases/spot/eQTL/sumstats/QTS000036/QTD000596/QTD000596.all.tsv.gz	ENSG00000130779	12	122981564	C	T	chr12_122981564_C_T	46	0.359551	0.174511	-0.184614	0.134672	SNP	64	178	NA	ENSG00000130779	ENSG00000130779	NA	rs55742290
QTS000036	ftp://ftp.ebi.ac.uk/pub/databases/spot/eQTL/sumstats/QTS000036/QTD000596/QTD000596.all.tsv.gz	ENSG00000130921	12	122981564	C	T	chr12_122981564_C_T	46	0.359551	0.977005	0.00403119	0.139387	SNP	64	178	NA	ENSG00000130921	ENSG00000130921	NA	rs55742290
QTS000036	ftp://ftp.ebi.ac.uk/pub/databases/spot/eQTL/sumstats/QTS000036/QTD000596/QTD000596.all.tsv.gz	ENSG00000139697	12	122981564	C	T	chr12_122981564_C_T	46	0.359551	0.292919	-0.146265	0.138093	SNP	64	178	NA	ENSG00000139697	ENSG00000139697	NA	rs55742290
QTS000036	ftp://ftp.ebi.ac.uk/pub/databases/spot/eQTL/sumstats/QTS000036/QTD000596/QTD000596.all.tsv.gz	ENSG00000139719	12	122981564	C	T	chr12_122981564_C_T	46	0.359551	0.196956	-0.2077	0.159544	SNP	64	178	NA	ENSG00000139719	ENSG00000139719	NA	rs55742290
QTS000036	ftp://ftp.ebi.ac.uk/pub/databases/spot/eQTL/sumstats/QTS000036/QTD000596/QTD000596.all.tsv.gz	ENSG00000139722	12	122981564	C	T	chr12_122981564_C_T	46	0.359551	0.714889	0.0568955	0.155163	SNP	64	178	NA	ENSG00000139722	ENSG00000139722	NA	rs55742290
QTS000036	ftp://ftp.ebi.ac.uk/pub/databases/spot/eQTL/sumstats/QTS000036/QTD000596/QTD000596.all.tsv.gz	ENSG00000139726	12	122981564	C	T	chr12_122981564_C_T	46	0.359551	0.270968	-0.165679	0.149393	SNP	64	178	NA	ENSG00000139726	ENSG00000139726	NA	rs55742290
QTS000036	ftp://ftp.ebi.ac.uk/pub/databases/spot/eQTL/sumstats/QTS000036/QTD000596/QTD000596.all.tsv.gz	ENSG00000150977	12	122981564	C	T	chr12_122981564_C_T	46	0.359551	0.814289	-0.03655	0.155054	SNP	64	178	NA	ENSG00000150977	ENSG00000150977	NA	rs55742290
QTS000036	ftp://ftp.ebi.ac.uk/pub/databases/spot/eQTL/sumstats/QTS000036/QTD000596/QTD000596.all.tsv.gz	ENSG00000175727	12	122981564	C	T	chr12_122981564_C_T	46	0.359551	0.722794	-0.0598604	0.168118	SNP	64	178	NA	ENSG00000175727	ENSG00000175727	NA	rs55742290
QTS000036	ftp://ftp.ebi.ac.uk/pub/databases/spot/eQTL/sumstats/QTS000036/QTD000596/QTD000596.all.tsv.gz	ENSG00000178882	12	122981564	C	T	chr12_122981564_C_T	46	0.359551	0.0897881	0.262857	0.152936	SNP	64	178	NA	ENSG00000178882	ENSG00000178882	NA	rs55742290
QTS000036	ftp://ftp.ebi.ac.uk/pub/databases/spot/eQTL/sumstats/QTS000036/QTD000596/QTD000596.all.tsv.gz	ENSG00000179195	12	122981564	C	T	chr12_122981564_C_T	46	0.359551	0.911056	-0.0185541	0.165538	SNP	64	178	NA	ENSG00000179195	ENSG00000179195	NA	rs55742290
QTS000036	ftp://ftp.ebi.ac.uk/pub/databases/spot/eQTL/sumstats/QTS000036/QTD000596/QTD000596.all.tsv.gz	ENSG00000182196	12	122981564	C	T	chr12_122981564_C_T	46	0.359551	0.0895693	0.227896	0.132503	SNP	64	178	NA	ENSG00000182196	ENSG00000182196	NA	rs55742290
QTS000036	ftp://ftp.ebi.ac.uk/pub/databases/spot/eQTL/sumstats/QTS000036/QTD000596/QTD000596.all.tsv.gz	ENSG00000182782	12	122981564	C	T	chr12_122981564_C_T	46	0.359551	0.363903	0.164454	0.180025	SNP	64	178	NA	ENSG00000182782	ENSG00000182782	NA	rs55742290
QTS000036	ftp://ftp.ebi.ac.uk/pub/databases/spot/eQTL/sumstats/QTS000036/QTD000596/QTD000596.all.tsv.gz	ENSG00000183955	12	122981564	C	T	chr12_122981564_C_T	46	0.359551	0.107214	0.290915	0.178434	SNP	64	178	NA	ENSG00000183955	ENSG00000183955	NA	rs55742290
QTS000036	ftp://ftp.ebi.ac.uk/pub/databases/spot/eQTL/sumstats/QTS000036/QTD000596/QTD000596.all.tsv.gz	ENSG00000184047	12	122981564	C	T	chr12_122981564_C_T	46	0.359551	0.0966625	-0.26484	0.157424	SNP	64	178	NA	ENSG00000184047	ENSG00000184047	NA	rs55742290
QTS000036	ftp://ftp.ebi.ac.uk/pub/databases/spot/eQTL/sumstats/QTS000036/QTD000596/QTD000596.all.tsv.gz	ENSG00000184209	12	122981564	C	T	chr12_122981564_C_T	46	0.359551	0.558391	0.0870983	0.148161	SNP	64	178	NA	ENSG00000184209	ENSG00000184209	NA	rs55742290
QTS000036	ftp://ftp.ebi.ac.uk/pub/databases/spot/eQTL/sumstats/QTS000036/QTD000596/QTD000596.all.tsv.gz	ENSG00000184445	12	122981564	C	T	chr12_122981564_C_T	46	0.359551	0.556824	-0.108649	0.184086	SNP	64	178	NA	ENSG00000184445	ENSG00000184445	NA	rs55742290
QTS000036	ftp://ftp.ebi.ac.uk/pub/databases/spot/eQTL/sumstats/QTS000036/QTD000596/QTD000596.all.tsv.gz	ENSG00000185344	12	122981564	C	T	chr12_122981564_C_T	46	0.359551	0.553059	-0.0947088	0.158943	SNP	64	178	NA	ENSG00000185344	ENSG00000185344	NA	rs55742290
QTS000036	ftp://ftp.ebi.ac.uk/pub/databases/spot/eQTL/sumstats/QTS000036/QTD000596/QTD000596.all.tsv.gz	ENSG00000255398	12	122981564	C	T	chr12_122981564_C_T	46	0.359551	0.888723	-0.0241952	0.172334	SNP	64	178	NA	ENSG00000255398	ENSG00000255398	NA	rs55742290
QTS000036	ftp://ftp.ebi.ac.uk/pub/databases/spot/eQTL/sumstats/QTS000036/QTD000596/QTD000596.all.tsv.gz	ENSG00000256028	12	122981564	C	T	chr12_122981564_C_T	46	0.359551	0.122957	-0.256334	0.164311	SNP	64	178	NA	ENSG00000256028	ENSG00000256028	NA	rs55742290
QTS000036	ftp://ftp.ebi.ac.uk/pub/databases/spot/eQTL/sumstats/QTS000036/QTD000596/QTD000596.all.tsv.gz	ENSG00000256861	12	122981564	C	T	chr12_122981564_C_T	46	0.359551	0.322372	-0.163921	0.164552	SNP	64	178	NA	ENSG00000256861	ENSG00000256861	NA	rs55742290
QTS000036	ftp://ftp.ebi.ac.uk/pub/databases/spot/eQTL/sumstats/QTS000036/QTD000596/QTD000596.all.tsv.gz	ENSG00000274874	12	122981564	C	T	chr12_122981564_C_T	46	0.359551	0.939093	-0.0122656	0.159987	SNP	64	178	NA	ENSG00000274874	ENSG00000274874	NA	rs55742290
QTS000036	ftp://ftp.ebi.ac.uk/pub/databases/spot/eQTL/sumstats/QTS000036/QTD000596/QTD000596.all.tsv.gz	ENSG00000280138	12	122981564	C	T	chr12_122981564_C_T	46	0.359551	0.321734	0.171836	0.172269	SNP	64	178	NA	ENSG00000280138	ENSG00000280138	NA	rs55742290
QTS000036	ftp://ftp.ebi.ac.uk/pub/databases/spot/eQTL/sumstats/QTS000036/QTD000596/QTD000596.all.tsv.gz	ENSG00000284934	12	122981564	C	T	chr12_122981564_C_T	46	0.359551	0.131288	-0.23981	0.157179	SNP	64	178	NA	ENSG00000284934	ENSG00000284934	NA	rs55742290
QTS000036	ftp://ftp.ebi.ac.uk/pub/databases/spot/eQTL/sumstats/QTS000036/QTD000596/QTD000596.all.tsv.gz	ENSG00000033030	12	122981757	A	G	chr12_122981757_A_G	24	0.162921	0.878856	-0.0338376	0.221247	SNP	29	178	NA	ENSG00000033030	ENSG00000033030	NA	rs74758272
QTS000036	ftp://ftp.ebi.ac.uk/pub/databases/spot/eQTL/sumstats/QTS000036/QTD000596/QTD000596.all.tsv.gz	ENSG00000051825	12	122981757	A	G	chr12_122981757_A_G	24	0.162921	0.552788	-0.118916	0.199432	SNP	29	178	NA	ENSG00000051825	ENSG00000051825	NA	rs74758272
QTS000036	ftp://ftp.ebi.ac.uk/pub/databases/spot/eQTL/sumstats/QTS000036/QTD000596/QTD000596.all.tsv.gz	ENSG00000086598	12	122981757	A	G	chr12_122981757_A_G	24	0.162921	0.985273	0.00374826	0.202389	SNP	29	178	NA	ENSG00000086598	ENSG00000086598	NA	rs74758272
QTS000036	ftp://ftp.ebi.ac.uk/pub/databases/spot/eQTL/sumstats/QTS000036/QTD000596/QTD000596.all.tsv.gz	ENSG00000111011	12	122981757	A	G	chr12_122981757_A_G	24	0.162921	0.46233	0.168598	0.228203	SNP	29	178	NA	ENSG00000111011	ENSG00000111011	NA	rs74758272
QTS000036	ftp://ftp.ebi.ac.uk/pub/databases/spot/eQTL/sumstats/QTS000036/QTD000596/QTD000596.all.tsv.gz	ENSG00000111328	12	122981757	A	G	chr12_122981757_A_G	24	0.162921	0.625066	-0.105518	0.215031	SNP	29	178	NA	ENSG00000111328	ENSG00000111328	NA	rs74758272
QTS000036	ftp://ftp.ebi.ac.uk/pub/databases/spot/eQTL/sumstats/QTS000036/QTD000596/QTD000596.all.tsv.gz	ENSG00000111358	12	122981757	A	G	chr12_122981757_A_G	24	0.162921	0.974387	0.00638826	0.198308	SNP	29	178	NA	ENSG00000111358	ENSG00000111358	NA	rs74758272
QTS000036	ftp://ftp.ebi.ac.uk/pub/databases/spot/eQTL/sumstats/QTS000036/QTD000596/QTD000596.all.tsv.gz	ENSG00000111361	12	122981757	A	G	chr12_122981757_A_G	24	0.162921	0.48379	0.154788	0.219958	SNP	29	178	NA	ENSG00000111361	ENSG00000111361	NA	rs74758272
QTS000036	ftp://ftp.ebi.ac.uk/pub/databases/spot/eQTL/sumstats/QTS000036/QTD000596/QTD000596.all.tsv.gz	ENSG00000111364	12	122981757	A	G	chr12_122981757_A_G	24	0.162921	0.0306833	0.501528	0.227681	SNP	29	178	NA	ENSG00000111364	ENSG00000111364	NA	rs74758272
QTS000036	ftp://ftp.ebi.ac.uk/pub/databases/spot/eQTL/sumstats/QTS000036/QTD000596/QTD000596.all.tsv.gz	ENSG00000119242	12	122981757	A	G	chr12_122981757_A_G	24	0.162921	0.977576	-0.00620275	0.219941	SNP	29	178	NA	ENSG00000119242	ENSG00000119242	NA	rs74758272
QTS000036	ftp://ftp.ebi.ac.uk/pub/databases/spot/eQTL/sumstats/QTS000036/QTD000596/QTD000596.all.tsv.gz	ENSG00000130779	12	122981757	A	G	chr12_122981757_A_G	24	0.162921	0.368286	-0.167049	0.184554	SNP	29	178	NA	ENSG00000130779	ENSG00000130779	NA	rs74758272
QTS000036	ftp://ftp.ebi.ac.uk/pub/databases/spot/eQTL/sumstats/QTS000036/QTD000596/QTD000596.all.tsv.gz	ENSG00000130921	12	122981757	A	G	chr12_122981757_A_G	24	0.162921	0.254022	0.216151	0.188047	SNP	29	178	NA	ENSG00000130921	ENSG00000130921	NA	rs74758272
QTS000036	ftp://ftp.ebi.ac.uk/pub/databases/spot/eQTL/sumstats/QTS000036/QTD000596/QTD000596.all.tsv.gz	ENSG00000139697	12	122981757	A	G	chr12_122981757_A_G	24	0.162921	0.640575	0.0886295	0.189057	SNP	29	178	NA	ENSG00000139697	ENSG00000139697	NA	rs74758272
QTS000036	ftp://ftp.ebi.ac.uk/pub/databases/spot/eQTL/sumstats/QTS000036/QTD000596/QTD000596.all.tsv.gz	ENSG00000139719	12	122981757	A	G	chr12_122981757_A_G	24	0.162921	0.460516	0.162283	0.218765	SNP	29	178	NA	ENSG00000139719	ENSG00000139719	NA	rs74758272
QTS000036	ftp://ftp.ebi.ac.uk/pub/databases/spot/eQTL/sumstats/QTS000036/QTD000596/QTD000596.all.tsv.gz	ENSG00000139722	12	122981757	A	G	chr12_122981757_A_G	24	0.162921	0.951265	-0.0129606	0.211349	SNP	29	178	NA	ENSG00000139722	ENSG00000139722	NA	rs74758272
QTS000036	ftp://ftp.ebi.ac.uk/pub/databases/spot/eQTL/sumstats/QTS000036/QTD000596/QTD000596.all.tsv.gz	ENSG00000139726	12	122981757	A	G	chr12_122981757_A_G	24	0.162921	0.503819	-0.137274	0.204359	SNP	29	178	NA	ENSG00000139726	ENSG00000139726	NA	rs74758272
QTS000036	ftp://ftp.ebi.ac.uk/pub/databases/spot/eQTL/sumstats/QTS000036/QTD000596/QTD000596.all.tsv.gz	ENSG00000150977	12	122981757	A	G	chr12_122981757_A_G	24	0.162921	0.933404	-0.017698	0.211084	SNP	29	178	NA	ENSG00000150977	ENSG00000150977	NA	rs74758272
QTS000036	ftp://ftp.ebi.ac.uk/pub/databases/spot/eQTL/sumstats/QTS000036/QTD000596/QTD000596.all.tsv.gz	ENSG00000175727	12	122981757	A	G	chr12_122981757_A_G	24	0.162921	0.553377	-0.136016	0.22845	SNP	29	178	NA	ENSG00000175727	ENSG00000175727	NA	rs74758272
QTS000036	ftp://ftp.ebi.ac.uk/pub/databases/spot/eQTL/sumstats/QTS000036/QTD000596/QTD000596.all.tsv.gz	ENSG00000178882	12	122981757	A	G	chr12_122981757_A_G	24	0.162921	0.0487598	0.414148	0.206735	SNP	29	178	NA	ENSG00000178882	ENSG00000178882	NA	rs74758272
QTS000036	ftp://ftp.ebi.ac.uk/pub/databases/spot/eQTL/sumstats/QTS000036/QTD000596/QTD000596.all.tsv.gz	ENSG00000179195	12	122981757	A	G	chr12_122981757_A_G	24	0.162921	0.0148417	0.53992	0.216505	SNP	29	178	NA	ENSG00000179195	ENSG00000179195	NA	rs74758272
QTS000036	ftp://ftp.ebi.ac.uk/pub/databases/spot/eQTL/sumstats/QTS000036/QTD000596/QTD000596.all.tsv.gz	ENSG00000182196	12	122981757	A	G	chr12_122981757_A_G	24	0.162921	0.318789	0.183287	0.182626	SNP	29	178	NA	ENSG00000182196	ENSG00000182196	NA	rs74758272
QTS000036	ftp://ftp.ebi.ac.uk/pub/databases/spot/eQTL/sumstats/QTS000036/QTD000596/QTD000596.all.tsv.gz	ENSG00000182782	12	122981757	A	G	chr12_122981757_A_G	24	0.162921	0.120339	-0.380869	0.242402	SNP	29	178	NA	ENSG00000182782	ENSG00000182782	NA	rs74758272
QTS000036	ftp://ftp.ebi.ac.uk/pub/databases/spot/eQTL/sumstats/QTS000036/QTD000596/QTD000596.all.tsv.gz	ENSG00000183955	12	122981757	A	G	chr12_122981757_A_G	24	0.162921	0.865953	0.041846	0.247053	SNP	29	178	NA	ENSG00000183955	ENSG00000183955	NA	rs74758272
QTS000036	ftp://ftp.ebi.ac.uk/pub/databases/spot/eQTL/sumstats/QTS000036/QTD000596/QTD000596.all.tsv.gz	ENSG00000184047	12	122981757	A	G	chr12_122981757_A_G	24	0.162921	0.341842	-0.207512	0.216927	SNP	29	178	NA	ENSG00000184047	ENSG00000184047	NA	rs74758272
QTS000036	ftp://ftp.ebi.ac.uk/pub/databases/spot/eQTL/sumstats/QTS000036/QTD000596/QTD000596.all.tsv.gz	ENSG00000184209	12	122981757	A	G	chr12_122981757_A_G	24	0.162921	0.337616	-0.193839	0.200856	SNP	29	178	NA	ENSG00000184209	ENSG00000184209	NA	rs74758272
QTS000036	ftp://ftp.ebi.ac.uk/pub/databases/spot/eQTL/sumstats/QTS000036/QTD000596/QTD000596.all.tsv.gz	ENSG00000184445	12	122981757	A	G	chr12_122981757_A_G	24	0.162921	0.447755	0.190899	0.250138	SNP	29	178	NA	ENSG00000184445	ENSG00000184445	NA	rs74758272
QTS000036	ftp://ftp.ebi.ac.uk/pub/databases/spot/eQTL/sumstats/QTS000036/QTD000596/QTD000596.all.tsv.gz	ENSG00000185344	12	122981757	A	G	chr12_122981757_A_G	24	0.162921	0.828725	-0.0470556	0.216752	SNP	29	178	NA	ENSG00000185344	ENSG00000185344	NA	rs74758272
QTS000036	ftp://ftp.ebi.ac.uk/pub/databases/spot/eQTL/sumstats/QTS000036/QTD000596/QTD000596.all.tsv.gz	ENSG00000255398	12	122981757	A	G	chr12_122981757_A_G	24	0.162921	0.598206	0.123908	0.234127	SNP	29	178	NA	ENSG00000255398	ENSG00000255398	NA	rs74758272
QTS000036	ftp://ftp.ebi.ac.uk/pub/databases/spot/eQTL/sumstats/QTS000036/QTD000596/QTD000596.all.tsv.gz	ENSG00000256028	12	122981757	A	G	chr12_122981757_A_G	24	0.162921	0.939619	-0.0172684	0.227205	SNP	29	178	NA	ENSG00000256028	ENSG00000256028	NA	rs74758272
QTS000036	ftp://ftp.ebi.ac.uk/pub/databases/spot/eQTL/sumstats/QTS000036/QTD000596/QTD000596.all.tsv.gz	ENSG00000256861	12	122981757	A	G	chr12_122981757_A_G	24	0.162921	0.934786	-0.0185059	0.225408	SNP	29	178	NA	ENSG00000256861	ENSG00000256861	NA	rs74758272
QTS000036	ftp://ftp.ebi.ac.uk/pub/databases/spot/eQTL/sumstats/QTS000036/QTD000596/QTD000596.all.tsv.gz	ENSG00000274874	12	122981757	A	G	chr12_122981757_A_G	24	0.162921	0.0869894	0.370253	0.2135	SNP	29	178	NA	ENSG00000274874	ENSG00000274874	NA	rs74758272
QTS000036	ftp://ftp.ebi.ac.uk/pub/databases/spot/eQTL/sumstats/QTS000036/QTD000596/QTD000596.all.tsv.gz	ENSG00000280138	12	122981757	A	G	chr12_122981757_A_G	24	0.162921	0.694426	0.0929732	0.23575	SNP	29	178	NA	ENSG00000280138	ENSG00000280138	NA	rs74758272
QTS000036	ftp://ftp.ebi.ac.uk/pub/databases/spot/eQTL/sumstats/QTS000036/QTD000596/QTD000596.all.tsv.gz	ENSG00000284934	12	122981757	A	G	chr12_122981757_A_G	24	0.162921	0.318311	-0.216752	0.215756	SNP	29	178	NA	ENSG00000284934	ENSG00000284934	NA	rs74758272
QTS000036	ftp://ftp.ebi.ac.uk/pub/databases/spot/eQTL/sumstats/QTS000036/QTD000596/QTD000596.all.tsv.gz	ENSG00000033030	12	122982896	C	A	chr12_122982896_C_A	9	0.0561798	0.936279	0.0245422	0.30595	SNP	10	178	NA	ENSG00000033030	ENSG00000033030	NA	rs57110420
QTS000036	ftp://ftp.ebi.ac.uk/pub/databases/spot/eQTL/sumstats/QTS000036/QTD000596/QTD000596.all.tsv.gz	ENSG00000051825	12	122982896	C	A	chr12_122982896_C_A	9	0.0561798	0.873829	-0.0440352	0.276358	SNP	10	178	NA	ENSG00000051825	ENSG00000051825	NA	rs57110420
QTS000036	ftp://ftp.ebi.ac.uk/pub/databases/spot/eQTL/sumstats/QTS000036/QTD000596/QTD000596.all.tsv.gz	ENSG00000086598	12	122982896	C	A	chr12_122982896_C_A	9	0.0561798	0.13566	0.415846	0.275691	SNP	10	178	NA	ENSG00000086598	ENSG00000086598	NA	rs57110420
QTS000036	ftp://ftp.ebi.ac.uk/pub/databases/spot/eQTL/sumstats/QTS000036/QTD000596/QTD000596.all.tsv.gz	ENSG00000111011	12	122982896	C	A	chr12_122982896_C_A	9	0.0561798	0.935304	-0.0257912	0.316665	SNP	10	178	NA	ENSG00000111011	ENSG00000111011	NA	rs57110420
QTS000036	ftp://ftp.ebi.ac.uk/pub/databases/spot/eQTL/sumstats/QTS000036/QTD000596/QTD000596.all.tsv.gz	ENSG00000111328	12	122982896	C	A	chr12_122982896_C_A	9	0.0561798	0.980002	-0.00748947	0.297796	SNP	10	178	NA	ENSG00000111328	ENSG00000111328	NA	rs57110420
QTS000036	ftp://ftp.ebi.ac.uk/pub/databases/spot/eQTL/sumstats/QTS000036/QTD000596/QTD000596.all.tsv.gz	ENSG00000111358	12	122982896	C	A	chr12_122982896_C_A	9	0.0561798	0.923354	0.026468	0.274183	SNP	10	178	NA	ENSG00000111358	ENSG00000111358	NA	rs57110420
QTS000036	ftp://ftp.ebi.ac.uk/pub/databases/spot/eQTL/sumstats/QTS000036/QTD000596/QTD000596.all.tsv.gz	ENSG00000111361	12	122982896	C	A	chr12_122982896_C_A	9	0.0561798	0.217822	0.37537	0.302042	SNP	10	178	NA	ENSG00000111361	ENSG00000111361	NA	rs57110420
QTS000036	ftp://ftp.ebi.ac.uk/pub/databases/spot/eQTL/sumstats/QTS000036/QTD000596/QTD000596.all.tsv.gz	ENSG00000111364	12	122982896	C	A	chr12_122982896_C_A	9	0.0561798	0.862533	0.0564275	0.32477	SNP	10	178	NA	ENSG00000111364	ENSG00000111364	NA	rs57110420
QTS000036	ftp://ftp.ebi.ac.uk/pub/databases/spot/eQTL/sumstats/QTS000036/QTD000596/QTD000596.all.tsv.gz	ENSG00000119242	12	122982896	C	A	chr12_122982896_C_A	9	0.0561798	0.71145	0.112817	0.303832	SNP	10	178	NA	ENSG00000119242	ENSG00000119242	NA	rs57110420
QTS000036	ftp://ftp.ebi.ac.uk/pub/databases/spot/eQTL/sumstats/QTS000036/QTD000596/QTD000596.all.tsv.gz	ENSG00000130779	12	122982896	C	A	chr12_122982896_C_A	9	0.0561798	0.207881	0.322487	0.253854	SNP	10	178	NA	ENSG00000130779	ENSG00000130779	NA	rs57110420
QTS000036	ftp://ftp.ebi.ac.uk/pub/databases/spot/eQTL/sumstats/QTS000036/QTD000596/QTD000596.all.tsv.gz	ENSG00000130921	12	122982896	C	A	chr12_122982896_C_A	9	0.0561798	0.567024	0.150481	0.261714	SNP	10	178	NA	ENSG00000130921	ENSG00000130921	NA	rs57110420
QTS000036	ftp://ftp.ebi.ac.uk/pub/databases/spot/eQTL/sumstats/QTS000036/QTD000596/QTD000596.all.tsv.gz	ENSG00000139697	12	122982896	C	A	chr12_122982896_C_A	9	0.0561798	0.881813	-0.0390475	0.261751	SNP	10	178	NA	ENSG00000139697	ENSG00000139697	NA	rs57110420
QTS000036	ftp://ftp.ebi.ac.uk/pub/databases/spot/eQTL/sumstats/QTS000036/QTD000596/QTD000596.all.tsv.gz	ENSG00000139719	12	122982896	C	A	chr12_122982896_C_A	9	0.0561798	0.807558	-0.0741802	0.30347	SNP	10	178	NA	ENSG00000139719	ENSG00000139719	NA	rs57110420
QTS000036	ftp://ftp.ebi.ac.uk/pub/databases/spot/eQTL/sumstats/QTS000036/QTD000596/QTD000596.all.tsv.gz	ENSG00000139722	12	122982896	C	A	chr12_122982896_C_A	9	0.0561798	0.154238	0.414912	0.288282	SNP	10	178	NA	ENSG00000139722	ENSG00000139722	NA	rs57110420
QTS000036	ftp://ftp.ebi.ac.uk/pub/databases/spot/eQTL/sumstats/QTS000036/QTD000596/QTD000596.all.tsv.gz	ENSG00000139726	12	122982896	C	A	chr12_122982896_C_A	9	0.0561798	0.373441	0.25242	0.28191	SNP	10	178	NA	ENSG00000139726	ENSG00000139726	NA	rs57110420
QTS000036	ftp://ftp.ebi.ac.uk/pub/databases/spot/eQTL/sumstats/QTS000036/QTD000596/QTD000596.all.tsv.gz	ENSG00000150977	12	122982896	C	A	chr12_122982896_C_A	9	0.0561798	0.691842	-0.116012	0.291569	SNP	10	178	NA	ENSG00000150977	ENSG00000150977	NA	rs57110420
QTS000036	ftp://ftp.ebi.ac.uk/pub/databases/spot/eQTL/sumstats/QTS000036/QTD000596/QTD000596.all.tsv.gz	ENSG00000175727	12	122982896	C	A	chr12_122982896_C_A	9	0.0561798	0.941696	-0.0232339	0.316609	SNP	10	178	NA	ENSG00000175727	ENSG00000175727	NA	rs57110420
QTS000036	ftp://ftp.ebi.ac.uk/pub/databases/spot/eQTL/sumstats/QTS000036/QTD000596/QTD000596.all.tsv.gz	ENSG00000178882	12	122982896	C	A	chr12_122982896_C_A	9	0.0561798	0.560038	-0.171363	0.292729	SNP	10	178	NA	ENSG00000178882	ENSG00000178882	NA	rs57110420
QTS000036	ftp://ftp.ebi.ac.uk/pub/databases/spot/eQTL/sumstats/QTS000036/QTD000596/QTD000596.all.tsv.gz	ENSG00000179195	12	122982896	C	A	chr12_122982896_C_A	9	0.0561798	0.0850276	0.532987	0.305384	SNP	10	178	NA	ENSG00000179195	ENSG00000179195	NA	rs57110420
QTS000036	ftp://ftp.ebi.ac.uk/pub/databases/spot/eQTL/sumstats/QTS000036/QTD000596/QTD000596.all.tsv.gz	ENSG00000182196	12	122982896	C	A	chr12_122982896_C_A	9	0.0561798	0.873961	-0.0404555	0.254162	SNP	10	178	NA	ENSG00000182196	ENSG00000182196	NA	rs57110420
QTS000036	ftp://ftp.ebi.ac.uk/pub/databases/spot/eQTL/sumstats/QTS000036/QTD000596/QTD000596.all.tsv.gz	ENSG00000182782	12	122982896	C	A	chr12_122982896_C_A	9	0.0561798	0.322126	-0.337279	0.338404	SNP	10	178	NA	ENSG00000182782	ENSG00000182782	NA	rs57110420
QTS000036	ftp://ftp.ebi.ac.uk/pub/databases/spot/eQTL/sumstats/QTS000036/QTD000596/QTD000596.all.tsv.gz	ENSG00000183955	12	122982896	C	A	chr12_122982896_C_A	9	0.0561798	0.386254	0.296268	0.339945	SNP	10	178	NA	ENSG00000183955	ENSG00000183955	NA	rs57110420
QTS000036	ftp://ftp.ebi.ac.uk/pub/databases/spot/eQTL/sumstats/QTS000036/QTD000596/QTD000596.all.tsv.gz	ENSG00000184047	12	122982896	C	A	chr12_122982896_C_A	9	0.0561798	0.878876	-0.0461372	0.301719	SNP	10	178	NA	ENSG00000184047	ENSG00000184047	NA	rs57110420
QTS000036	ftp://ftp.ebi.ac.uk/pub/databases/spot/eQTL/sumstats/QTS000036/QTD000596/QTD000596.all.tsv.gz	ENSG00000184209	12	122982896	C	A	chr12_122982896_C_A	9	0.0561798	0.471438	-0.201557	0.278469	SNP	10	178	NA	ENSG00000184209	ENSG00000184209	NA	rs57110420
QTS000036	ftp://ftp.ebi.ac.uk/pub/databases/spot/eQTL/sumstats/QTS000036/QTD000596/QTD000596.all.tsv.gz	ENSG00000184445	12	122982896	C	A	chr12_122982896_C_A	9	0.0561798	0.0382642	-0.711525	0.337342	SNP	10	178	NA	ENSG00000184445	ENSG00000184445	NA	rs57110420
QTS000036	ftp://ftp.ebi.ac.uk/pub/databases/spot/eQTL/sumstats/QTS000036/QTD000596/QTD000596.all.tsv.gz	ENSG00000185344	12	122982896	C	A	chr12_122982896_C_A	9	0.0561798	0.553491	-0.178023	0.299089	SNP	10	178	NA	ENSG00000185344	ENSG00000185344	NA	rs57110420
QTS000036	ftp://ftp.ebi.ac.uk/pub/databases/spot/eQTL/sumstats/QTS000036/QTD000596/QTD000596.all.tsv.gz	ENSG00000255398	12	122982896	C	A	chr12_122982896_C_A	9	0.0561798	0.253638	-0.369855	0.321504	SNP	10	178	NA	ENSG00000255398	ENSG00000255398	NA	rs57110420
QTS000036	ftp://ftp.ebi.ac.uk/pub/databases/spot/eQTL/sumstats/QTS000036/QTD000596/QTD000596.all.tsv.gz	ENSG00000256028	12	122982896	C	A	chr12_122982896_C_A	9	0.0561798	0.0294972	0.675373	0.304333	SNP	10	178	NA	ENSG00000256028	ENSG00000256028	NA	rs57110420
QTS000036	ftp://ftp.ebi.ac.uk/pub/databases/spot/eQTL/sumstats/QTS000036/QTD000596/QTD000596.all.tsv.gz	ENSG00000256861	12	122982896	C	A	chr12_122982896_C_A	9	0.0561798	0.46564	-0.227753	0.310571	SNP	10	178	NA	ENSG00000256861	ENSG00000256861	NA	rs57110420
QTS000036	ftp://ftp.ebi.ac.uk/pub/databases/spot/eQTL/sumstats/QTS000036/QTD000596/QTD000596.all.tsv.gz	ENSG00000274874	12	122982896	C	A	chr12_122982896_C_A	9	0.0561798	0.892848	0.0406866	0.301027	SNP	10	178	NA	ENSG00000274874	ENSG00000274874	NA	rs57110420
QTS000036	ftp://ftp.ebi.ac.uk/pub/databases/spot/eQTL/sumstats/QTS000036/QTD000596/QTD000596.all.tsv.gz	ENSG00000280138	12	122982896	C	A	chr12_122982896_C_A	9	0.0561798	0.444819	0.249667	0.32503	SNP	10	178	NA	ENSG00000280138	ENSG00000280138	NA	rs57110420
QTS000036	ftp://ftp.ebi.ac.uk/pub/databases/spot/eQTL/sumstats/QTS000036/QTD000596/QTD000596.all.tsv.gz	ENSG00000284934	12	122982896	C	A	chr12_122982896_C_A	9	0.0561798	0.859618	-0.053287	0.30026	SNP	10	178	NA	ENSG00000284934	ENSG00000284934	NA	rs57110420
QTS000036	ftp://ftp.ebi.ac.uk/pub/databases/spot/eQTL/sumstats/QTS000036/QTD000596/QTD000596.all.tsv.gz	ENSG00000033030	12	122984594	C	T	chr12_122984594_C_T	5	0.0280899	0.550059	-0.249821	0.416101	SNP	5	178	NA	ENSG00000033030	ENSG00000033030	NA	rs1568918
QTS000036	ftp://ftp.ebi.ac.uk/pub/databases/spot/eQTL/sumstats/QTS000036/QTD000596/QTD000596.all.tsv.gz	ENSG00000051825	12	122984594	C	T	chr12_122984594_C_T	5	0.0280899	0.182593	0.500896	0.372339	SNP	5	178	NA	ENSG00000051825	ENSG00000051825	NA	rs1568918
QTS000036	ftp://ftp.ebi.ac.uk/pub/databases/spot/eQTL/sumstats/QTS000036/QTD000596/QTD000596.all.tsv.gz	ENSG00000086598	12	122984594	C	T	chr12_122984594_C_T	5	0.0280899	0.744635	0.12463	0.381218	SNP	5	178	NA	ENSG00000086598	ENSG00000086598	NA	rs1568918
QTS000036	ftp://ftp.ebi.ac.uk/pub/databases/spot/eQTL/sumstats/QTS000036/QTD000596/QTD000596.all.tsv.gz	ENSG00000111011	12	122984594	C	T	chr12_122984594_C_T	5	0.0280899	0.862607	0.0749519	0.431621	SNP	5	178	NA	ENSG00000111011	ENSG00000111011	NA	rs1568918
QTS000036	ftp://ftp.ebi.ac.uk/pub/databases/spot/eQTL/sumstats/QTS000036/QTD000596/QTD000596.all.tsv.gz	ENSG00000111328	12	122984594	C	T	chr12_122984594_C_T	5	0.0280899	0.424492	-0.324614	0.404234	SNP	5	178	NA	ENSG00000111328	ENSG00000111328	NA	rs1568918
QTS000036	ftp://ftp.ebi.ac.uk/pub/databases/spot/eQTL/sumstats/QTS000036/QTD000596/QTD000596.all.tsv.gz	ENSG00000111358	12	122984594	C	T	chr12_122984594_C_T	5	0.0280899	0.0905628	0.628683	0.366681	SNP	5	178	NA	ENSG00000111358	ENSG00000111358	NA	rs1568918
QTS000036	ftp://ftp.ebi.ac.uk/pub/databases/spot/eQTL/sumstats/QTS000036/QTD000596/QTD000596.all.tsv.gz	ENSG00000111361	12	122984594	C	T	chr12_122984594_C_T	5	0.0280899	0.153582	-0.59152	0.410325	SNP	5	178	NA	ENSG00000111361	ENSG00000111361	NA	rs1568918
QTS000036	ftp://ftp.ebi.ac.uk/pub/databases/spot/eQTL/sumstats/QTS000036/QTD000596/QTD000596.all.tsv.gz	ENSG00000111364	12	122984594	C	T	chr12_122984594_C_T	5	0.0280899	0.306964	0.452322	0.439736	SNP	5	178	NA	ENSG00000111364	ENSG00000111364	NA	rs1568918
QTS000036	ftp://ftp.ebi.ac.uk/pub/databases/spot/eQTL/sumstats/QTS000036/QTD000596/QTD000596.all.tsv.gz	ENSG00000119242	12	122984594	C	T	chr12_122984594_C_T	5	0.0280899	0.21991	-0.507715	0.410408	SNP	5	178	NA	ENSG00000119242	ENSG00000119242	NA	rs1568918
QTS000036	ftp://ftp.ebi.ac.uk/pub/databases/spot/eQTL/sumstats/QTS000036/QTD000596/QTD000596.all.tsv.gz	ENSG00000130779	12	122984594	C	T	chr12_122984594_C_T	5	0.0280899	0.0337421	0.733939	0.339343	SNP	5	178	NA	ENSG00000130779	ENSG00000130779	NA	rs1568918
QTS000036	ftp://ftp.ebi.ac.uk/pub/databases/spot/eQTL/sumstats/QTS000036/QTD000596/QTD000596.all.tsv.gz	ENSG00000130921	12	122984594	C	T	chr12_122984594_C_T	5	0.0280899	0.656893	0.159257	0.35709	SNP	5	178	NA	ENSG00000130921	ENSG00000130921	NA	rs1568918
QTS000036	ftp://ftp.ebi.ac.uk/pub/databases/spot/eQTL/sumstats/QTS000036/QTD000596/QTD000596.all.tsv.gz	ENSG00000139697	12	122984594	C	T	chr12_122984594_C_T	5	0.0280899	0.770226	-0.104556	0.356676	SNP	5	178	NA	ENSG00000139697	ENSG00000139697	NA	rs1568918
QTS000036	ftp://ftp.ebi.ac.uk/pub/databases/spot/eQTL/sumstats/QTS000036/QTD000596/QTD000596.all.tsv.gz	ENSG00000139719	12	122984594	C	T	chr12_122984594_C_T	5	0.0280899	0.206517	-0.521741	0.409457	SNP	5	178	NA	ENSG00000139719	ENSG00000139719	NA	rs1568918
QTS000036	ftp://ftp.ebi.ac.uk/pub/databases/spot/eQTL/sumstats/QTS000036/QTD000596/QTD000596.all.tsv.gz	ENSG00000139722	12	122984594	C	T	chr12_122984594_C_T	5	0.0280899	0.271557	-0.437704	0.395168	SNP	5	178	NA	ENSG00000139722	ENSG00000139722	NA	rs1568918
QTS000036	ftp://ftp.ebi.ac.uk/pub/databases/spot/eQTL/sumstats/QTS000036/QTD000596/QTD000596.all.tsv.gz	ENSG00000139726	12	122984594	C	T	chr12_122984594_C_T	5	0.0280899	0.886106	-0.0555202	0.386304	SNP	5	178	NA	ENSG00000139726	ENSG00000139726	NA	rs1568918
QTS000036	ftp://ftp.ebi.ac.uk/pub/databases/spot/eQTL/sumstats/QTS000036/QTD000596/QTD000596.all.tsv.gz	ENSG00000150977	12	122984594	C	T	chr12_122984594_C_T	5	0.0280899	0.78172	0.110588	0.397691	SNP	5	178	NA	ENSG00000150977	ENSG00000150977	NA	rs1568918
QTS000036	ftp://ftp.ebi.ac.uk/pub/databases/spot/eQTL/sumstats/QTS000036/QTD000596/QTD000596.all.tsv.gz	ENSG00000175727	12	122984594	C	T	chr12_122984594_C_T	5	0.0280899	0.169783	0.590815	0.426202	SNP	5	178	NA	ENSG00000175727	ENSG00000175727	NA	rs1568918
QTS000036	ftp://ftp.ebi.ac.uk/pub/databases/spot/eQTL/sumstats/QTS000036/QTD000596/QTD000596.all.tsv.gz	ENSG00000178882	12	122984594	C	T	chr12_122984594_C_T	5	0.0280899	0.658855	-0.177058	0.399446	SNP	5	178	NA	ENSG00000178882	ENSG00000178882	NA	rs1568918
QTS000036	ftp://ftp.ebi.ac.uk/pub/databases/spot/eQTL/sumstats/QTS000036/QTD000596/QTD000596.all.tsv.gz	ENSG00000179195	12	122984594	C	T	chr12_122984594_C_T	5	0.0280899	0.565694	-0.244482	0.42374	SNP	5	178	NA	ENSG00000179195	ENSG00000179195	NA	rs1568918
QTS000036	ftp://ftp.ebi.ac.uk/pub/databases/spot/eQTL/sumstats/QTS000036/QTD000596/QTD000596.all.tsv.gz	ENSG00000182196	12	122984594	C	T	chr12_122984594_C_T	5	0.0280899	0.796542	0.089625	0.346386	SNP	5	178	NA	ENSG00000182196	ENSG00000182196	NA	rs1568918
QTS000036	ftp://ftp.ebi.ac.uk/pub/databases/spot/eQTL/sumstats/QTS000036/QTD000596/QTD000596.all.tsv.gz	ENSG00000182782	12	122984594	C	T	chr12_122984594_C_T	5	0.0280899	0.817437	0.107535	0.464202	SNP	5	178	NA	ENSG00000182782	ENSG00000182782	NA	rs1568918
QTS000036	ftp://ftp.ebi.ac.uk/pub/databases/spot/eQTL/sumstats/QTS000036/QTD000596/QTD000596.all.tsv.gz	ENSG00000183955	12	122984594	C	T	chr12_122984594_C_T	5	0.0280899	0.982427	-0.0102935	0.465764	SNP	5	178	NA	ENSG00000183955	ENSG00000183955	NA	rs1568918
QTS000036	ftp://ftp.ebi.ac.uk/pub/databases/spot/eQTL/sumstats/QTS000036/QTD000596/QTD000596.all.tsv.gz	ENSG00000184047	12	122984594	C	T	chr12_122984594_C_T	5	0.0280899	0.301739	0.42473	0.408444	SNP	5	178	NA	ENSG00000184047	ENSG00000184047	NA	rs1568918
QTS000036	ftp://ftp.ebi.ac.uk/pub/databases/spot/eQTL/sumstats/QTS000036/QTD000596/QTD000596.all.tsv.gz	ENSG00000184209	12	122984594	C	T	chr12_122984594_C_T	5	0.0280899	0.198264	-0.489002	0.376734	SNP	5	178	NA	ENSG00000184209	ENSG00000184209	NA	rs1568918
QTS000036	ftp://ftp.ebi.ac.uk/pub/databases/spot/eQTL/sumstats/QTS000036/QTD000596/QTD000596.all.tsv.gz	ENSG00000184445	12	122984594	C	T	chr12_122984594_C_T	5	0.0280899	0.73645	0.159771	0.47296	SNP	5	178	NA	ENSG00000184445	ENSG00000184445	NA	rs1568918
QTS000036	ftp://ftp.ebi.ac.uk/pub/databases/spot/eQTL/sumstats/QTS000036/QTD000596/QTD000596.all.tsv.gz	ENSG00000185344	12	122984594	C	T	chr12_122984594_C_T	5	0.0280899	0.521557	0.262461	0.407565	SNP	5	178	NA	ENSG00000185344	ENSG00000185344	NA	rs1568918
QTS000036	ftp://ftp.ebi.ac.uk/pub/databases/spot/eQTL/sumstats/QTS000036/QTD000596/QTD000596.all.tsv.gz	ENSG00000255398	12	122984594	C	T	chr12_122984594_C_T	5	0.0280899	0.295211	-0.462651	0.438896	SNP	5	178	NA	ENSG00000255398	ENSG00000255398	NA	rs1568918
QTS000036	ftp://ftp.ebi.ac.uk/pub/databases/spot/eQTL/sumstats/QTS000036/QTD000596/QTD000596.all.tsv.gz	ENSG00000256028	12	122984594	C	T	chr12_122984594_C_T	5	0.0280899	0.292271	0.45087	0.425105	SNP	5	178	NA	ENSG00000256028	ENSG00000256028	NA	rs1568918
QTS000036	ftp://ftp.ebi.ac.uk/pub/databases/spot/eQTL/sumstats/QTS000036/QTD000596/QTD000596.all.tsv.gz	ENSG00000256861	12	122984594	C	T	chr12_122984594_C_T	5	0.0280899	0.433707	0.333061	0.423153	SNP	5	178	NA	ENSG00000256861	ENSG00000256861	NA	rs1568918
QTS000036	ftp://ftp.ebi.ac.uk/pub/databases/spot/eQTL/sumstats/QTS000036/QTD000596/QTD000596.all.tsv.gz	ENSG00000274874	12	122984594	C	T	chr12_122984594_C_T	5	0.0280899	0.852714	0.0764429	0.410325	SNP	5	178	NA	ENSG00000274874	ENSG00000274874	NA	rs1568918
QTS000036	ftp://ftp.ebi.ac.uk/pub/databases/spot/eQTL/sumstats/QTS000036/QTD000596/QTD000596.all.tsv.gz	ENSG00000280138	12	122984594	C	T	chr12_122984594_C_T	5	0.0280899	0.468972	-0.322633	0.443269	SNP	5	178	NA	ENSG00000280138	ENSG00000280138	NA	rs1568918
QTS000036	ftp://ftp.ebi.ac.uk/pub/databases/spot/eQTL/sumstats/QTS000036/QTD000596/QTD000596.all.tsv.gz	ENSG00000284934	12	122984594	C	T	chr12_122984594_C_T	5	0.0280899	0.251051	0.469412	0.405807	SNP	5	178	NA	ENSG00000284934	ENSG00000284934	NA	rs1568918
QTS000036	ftp://ftp.ebi.ac.uk/pub/databases/spot/eQTL/sumstats/QTS000036/QTD000596/QTD000596.all.tsv.gz	ENSG00000033030	12	122985066	T	C	chr12_122985066_T_C	12	0.0730337	0.103397	-0.44282	0.268591	SNP	13	178	NA	ENSG00000033030	ENSG00000033030	NA	rs76614874
QTS000036	ftp://ftp.ebi.ac.uk/pub/databases/spot/eQTL/sumstats/QTS000036/QTD000596/QTD000596.all.tsv.gz	ENSG00000051825	12	122985066	T	C	chr12_122985066_T_C	12	0.0730337	0.769592	0.0725695	0.246859	SNP	13	178	NA	ENSG00000051825	ENSG00000051825	NA	rs76614874
QTS000036	ftp://ftp.ebi.ac.uk/pub/databases/spot/eQTL/sumstats/QTS000036/QTD000596/QTD000596.all.tsv.gz	ENSG00000086598	12	122985066	T	C	chr12_122985066_T_C	12	0.0730337	0.0193039	0.576394	0.241053	SNP	13	178	NA	ENSG00000086598	ENSG00000086598	NA	rs76614874
QTS000036	ftp://ftp.ebi.ac.uk/pub/databases/spot/eQTL/sumstats/QTS000036/QTD000596/QTD000596.all.tsv.gz	ENSG00000111011	12	122985066	T	C	chr12_122985066_T_C	12	0.0730337	0.406142	0.23532	0.281683	SNP	13	178	NA	ENSG00000111011	ENSG00000111011	NA	rs76614874
QTS000036	ftp://ftp.ebi.ac.uk/pub/databases/spot/eQTL/sumstats/QTS000036/QTD000596/QTD000596.all.tsv.gz	ENSG00000111328	12	122985066	T	C	chr12_122985066_T_C	12	0.0730337	0.686868	0.107574	0.265828	SNP	13	178	NA	ENSG00000111328	ENSG00000111328	NA	rs76614874
QTS000036	ftp://ftp.ebi.ac.uk/pub/databases/spot/eQTL/sumstats/QTS000036/QTD000596/QTD000596.all.tsv.gz	ENSG00000111358	12	122985066	T	C	chr12_122985066_T_C	12	0.0730337	0.799204	0.0625246	0.244924	SNP	13	178	NA	ENSG00000111358	ENSG00000111358	NA	rs76614874
QTS000036	ftp://ftp.ebi.ac.uk/pub/databases/spot/eQTL/sumstats/QTS000036/QTD000596/QTD000596.all.tsv.gz	ENSG00000111361	12	122985066	T	C	chr12_122985066_T_C	12	0.0730337	0.0328153	0.575101	0.264465	SNP	13	178	NA	ENSG00000111361	ENSG00000111361	NA	rs76614874
QTS000036	ftp://ftp.ebi.ac.uk/pub/databases/spot/eQTL/sumstats/QTS000036/QTD000596/QTD000596.all.tsv.gz	ENSG00000111364	12	122985066	T	C	chr12_122985066_T_C	12	0.0730337	0.976534	-0.00856676	0.290278	SNP	13	178	NA	ENSG00000111364	ENSG00000111364	NA	rs76614874
QTS000036	ftp://ftp.ebi.ac.uk/pub/databases/spot/eQTL/sumstats/QTS000036/QTD000596/QTD000596.all.tsv.gz	ENSG00000119242	12	122985066	T	C	chr12_122985066_T_C	12	0.0730337	0.861101	-0.0477044	0.271704	SNP	13	178	NA	ENSG00000119242	ENSG00000119242	NA	rs76614874
QTS000036	ftp://ftp.ebi.ac.uk/pub/databases/spot/eQTL/sumstats/QTS000036/QTD000596/QTD000596.all.tsv.gz	ENSG00000130779	12	122985066	T	C	chr12_122985066_T_C	12	0.0730337	0.682171	0.0941497	0.229019	SNP	13	178	NA	ENSG00000130779	ENSG00000130779	NA	rs76614874
QTS000036	ftp://ftp.ebi.ac.uk/pub/databases/spot/eQTL/sumstats/QTS000036/QTD000596/QTD000596.all.tsv.gz	ENSG00000130921	12	122985066	T	C	chr12_122985066_T_C	12	0.0730337	0.98706	-0.00381416	0.234387	SNP	13	178	NA	ENSG00000130921	ENSG00000130921	NA	rs76614874
QTS000036	ftp://ftp.ebi.ac.uk/pub/databases/spot/eQTL/sumstats/QTS000036/QTD000596/QTD000596.all.tsv.gz	ENSG00000139697	12	122985066	T	C	chr12_122985066_T_C	12	0.0730337	0.576204	0.131057	0.233451	SNP	13	178	NA	ENSG00000139697	ENSG00000139697	NA	rs76614874
QTS000036	ftp://ftp.ebi.ac.uk/pub/databases/spot/eQTL/sumstats/QTS000036/QTD000596/QTD000596.all.tsv.gz	ENSG00000139719	12	122985066	T	C	chr12_122985066_T_C	12	0.0730337	0.13653	-0.402264	0.267289	SNP	13	178	NA	ENSG00000139719	ENSG00000139719	NA	rs76614874
QTS000036	ftp://ftp.ebi.ac.uk/pub/databases/spot/eQTL/sumstats/QTS000036/QTD000596/QTD000596.all.tsv.gz	ENSG00000139722	12	122985066	T	C	chr12_122985066_T_C	12	0.0730337	0.277068	0.283671	0.259086	SNP	13	178	NA	ENSG00000139722	ENSG00000139722	NA	rs76614874
QTS000036	ftp://ftp.ebi.ac.uk/pub/databases/spot/eQTL/sumstats/QTS000036/QTD000596/QTD000596.all.tsv.gz	ENSG00000139726	12	122985066	T	C	chr12_122985066_T_C	12	0.0730337	0.713964	0.0930983	0.253035	SNP	13	178	NA	ENSG00000139726	ENSG00000139726	NA	rs76614874
QTS000036	ftp://ftp.ebi.ac.uk/pub/databases/spot/eQTL/sumstats/QTS000036/QTD000596/QTD000596.all.tsv.gz	ENSG00000150977	12	122985066	T	C	chr12_122985066_T_C	12	0.0730337	0.566724	-0.149757	0.260253	SNP	13	178	NA	ENSG00000150977	ENSG00000150977	NA	rs76614874
QTS000036	ftp://ftp.ebi.ac.uk/pub/databases/spot/eQTL/sumstats/QTS000036/QTD000596/QTD000596.all.tsv.gz	ENSG00000175727	12	122985066	T	C	chr12_122985066_T_C	12	0.0730337	0.686357	-0.11457	0.282628	SNP	13	178	NA	ENSG00000175727	ENSG00000175727	NA	rs76614874
QTS000036	ftp://ftp.ebi.ac.uk/pub/databases/spot/eQTL/sumstats/QTS000036/QTD000596/QTD000596.all.tsv.gz	ENSG00000178882	12	122985066	T	C	chr12_122985066_T_C	12	0.0730337	0.537355	-0.162053	0.261517	SNP	13	178	NA	ENSG00000178882	ENSG00000178882	NA	rs76614874
QTS000036	ftp://ftp.ebi.ac.uk/pub/databases/spot/eQTL/sumstats/QTS000036/QTD000596/QTD000596.all.tsv.gz	ENSG00000179195	12	122985066	T	C	chr12_122985066_T_C	12	0.0730337	0.304975	0.285516	0.276424	SNP	13	178	NA	ENSG00000179195	ENSG00000179195	NA	rs76614874
QTS000036	ftp://ftp.ebi.ac.uk/pub/databases/spot/eQTL/sumstats/QTS000036/QTD000596/QTD000596.all.tsv.gz	ENSG00000182196	12	122985066	T	C	chr12_122985066_T_C	12	0.0730337	0.432217	-0.17864	0.226224	SNP	13	178	NA	ENSG00000182196	ENSG00000182196	NA	rs76614874
QTS000036	ftp://ftp.ebi.ac.uk/pub/databases/spot/eQTL/sumstats/QTS000036/QTD000596/QTD000596.all.tsv.gz	ENSG00000182782	12	122985066	T	C	chr12_122985066_T_C	12	0.0730337	0.592108	-0.16348	0.303814	SNP	13	178	NA	ENSG00000182782	ENSG00000182782	NA	rs76614874
QTS000036	ftp://ftp.ebi.ac.uk/pub/databases/spot/eQTL/sumstats/QTS000036/QTD000596/QTD000596.all.tsv.gz	ENSG00000183955	12	122985066	T	C	chr12_122985066_T_C	12	0.0730337	0.95543	-0.0171206	0.30531	SNP	13	178	NA	ENSG00000183955	ENSG00000183955	NA	rs76614874
QTS000036	ftp://ftp.ebi.ac.uk/pub/databases/spot/eQTL/sumstats/QTS000036/QTD000596/QTD000596.all.tsv.gz	ENSG00000184047	12	122985066	T	C	chr12_122985066_T_C	12	0.0730337	0.490819	-0.186124	0.268806	SNP	13	178	NA	ENSG00000184047	ENSG00000184047	NA	rs76614874
QTS000036	ftp://ftp.ebi.ac.uk/pub/databases/spot/eQTL/sumstats/QTS000036/QTD000596/QTD000596.all.tsv.gz	ENSG00000184209	12	122985066	T	C	chr12_122985066_T_C	12	0.0730337	0.744343	-0.0816762	0.249535	SNP	13	178	NA	ENSG00000184209	ENSG00000184209	NA	rs76614874
QTS000036	ftp://ftp.ebi.ac.uk/pub/databases/spot/eQTL/sumstats/QTS000036/QTD000596/QTD000596.all.tsv.gz	ENSG00000184445	12	122985066	T	C	chr12_122985066_T_C	12	0.0730337	0.077539	-0.543795	0.303847	SNP	13	178	NA	ENSG00000184445	ENSG00000184445	NA	rs76614874
QTS000036	ftp://ftp.ebi.ac.uk/pub/databases/spot/eQTL/sumstats/QTS000036/QTD000596/QTD000596.all.tsv.gz	ENSG00000185344	12	122985066	T	C	chr12_122985066_T_C	12	0.0730337	0.402749	-0.22438	0.266646	SNP	13	178	NA	ENSG00000185344	ENSG00000185344	NA	rs76614874
QTS000036	ftp://ftp.ebi.ac.uk/pub/databases/spot/eQTL/sumstats/QTS000036/QTD000596/QTD000596.all.tsv.gz	ENSG00000255398	12	122985066	T	C	chr12_122985066_T_C	12	0.0730337	0.359647	-0.265629	0.288199	SNP	13	178	NA	ENSG00000255398	ENSG00000255398	NA	rs76614874
QTS000036	ftp://ftp.ebi.ac.uk/pub/databases/spot/eQTL/sumstats/QTS000036/QTD000596/QTD000596.all.tsv.gz	ENSG00000256028	12	122985066	T	C	chr12_122985066_T_C	12	0.0730337	0.189736	0.367263	0.277523	SNP	13	178	NA	ENSG00000256028	ENSG00000256028	NA	rs76614874
QTS000036	ftp://ftp.ebi.ac.uk/pub/databases/spot/eQTL/sumstats/QTS000036/QTD000596/QTD000596.all.tsv.gz	ENSG00000256861	12	122985066	T	C	chr12_122985066_T_C	12	0.0730337	0.109307	-0.44367	0.273774	SNP	13	178	NA	ENSG00000256861	ENSG00000256861	NA	rs76614874
QTS000036	ftp://ftp.ebi.ac.uk/pub/databases/spot/eQTL/sumstats/QTS000036/QTD000596/QTD000596.all.tsv.gz	ENSG00000274874	12	122985066	T	C	chr12_122985066_T_C	12	0.0730337	0.902074	0.0332115	0.269009	SNP	13	178	NA	ENSG00000274874	ENSG00000274874	NA	rs76614874
QTS000036	ftp://ftp.ebi.ac.uk/pub/databases/spot/eQTL/sumstats/QTS000036/QTD000596/QTD000596.all.tsv.gz	ENSG00000280138	12	122985066	T	C	chr12_122985066_T_C	12	0.0730337	0.734246	0.0992832	0.291368	SNP	13	178	NA	ENSG00000280138	ENSG00000280138	NA	rs76614874
QTS000036	ftp://ftp.ebi.ac.uk/pub/databases/spot/eQTL/sumstats/QTS000036/QTD000596/QTD000596.all.tsv.gz	ENSG00000284934	12	122985066	T	C	chr12_122985066_T_C	12	0.0730337	0.473596	-0.192638	0.267452	SNP	13	178	NA	ENSG00000284934	ENSG00000284934	NA	rs76614874
QTS000036	ftp://ftp.ebi.ac.uk/pub/databases/spot/eQTL/sumstats/QTS000036/QTD000596/QTD000596.all.tsv.gz	ENSG00000033030	12	122985100	G	T	chr12_122985100_G_T	45	0.353933	0.537099	-0.101439	0.163596	SNP	63	178	NA	ENSG00000033030	ENSG00000033030	NA	rs3741530
QTS000036	ftp://ftp.ebi.ac.uk/pub/databases/spot/eQTL/sumstats/QTS000036/QTD000596/QTD000596.all.tsv.gz	ENSG00000051825	12	122985100	G	T	chr12_122985100_G_T	45	0.353933	0.741935	0.0489362	0.148062	SNP	63	178	NA	ENSG00000051825	ENSG00000051825	NA	rs3741530
QTS000036	ftp://ftp.ebi.ac.uk/pub/databases/spot/eQTL/sumstats/QTS000036/QTD000596/QTD000596.all.tsv.gz	ENSG00000086598	12	122985100	G	T	chr12_122985100_G_T	45	0.353933	0.465626	-0.10962	0.149477	SNP	63	178	NA	ENSG00000086598	ENSG00000086598	NA	rs3741530
QTS000036	ftp://ftp.ebi.ac.uk/pub/databases/spot/eQTL/sumstats/QTS000036/QTD000596/QTD000596.all.tsv.gz	ENSG00000111011	12	122985100	G	T	chr12_122985100_G_T	45	0.353933	0.010303	-0.427484	0.162424	SNP	63	178	NA	ENSG00000111011	ENSG00000111011	NA	rs3741530
QTS000036	ftp://ftp.ebi.ac.uk/pub/databases/spot/eQTL/sumstats/QTS000036/QTD000596/QTD000596.all.tsv.gz	ENSG00000111328	12	122985100	G	T	chr12_122985100_G_T	45	0.353933	0.81964	-0.0365139	0.159582	SNP	63	178	NA	ENSG00000111328	ENSG00000111328	NA	rs3741530
QTS000036	ftp://ftp.ebi.ac.uk/pub/databases/spot/eQTL/sumstats/QTS000036/QTD000596/QTD000596.all.tsv.gz	ENSG00000111358	12	122985100	G	T	chr12_122985100_G_T	45	0.353933	0.458547	-0.109116	0.146447	SNP	63	178	NA	ENSG00000111358	ENSG00000111358	NA	rs3741530
QTS000036	ftp://ftp.ebi.ac.uk/pub/databases/spot/eQTL/sumstats/QTS000036/QTD000596/QTD000596.all.tsv.gz	ENSG00000111361	12	122985100	G	T	chr12_122985100_G_T	45	0.353933	0.907648	-0.0190376	0.163556	SNP	63	178	NA	ENSG00000111361	ENSG00000111361	NA	rs3741530
QTS000036	ftp://ftp.ebi.ac.uk/pub/databases/spot/eQTL/sumstats/QTS000036/QTD000596/QTD000596.all.tsv.gz	ENSG00000111364	12	122985100	G	T	chr12_122985100_G_T	45	0.353933	0.159691	-0.244043	0.171836	SNP	63	178	NA	ENSG00000111364	ENSG00000111364	NA	rs3741530
QTS000036	ftp://ftp.ebi.ac.uk/pub/databases/spot/eQTL/sumstats/QTS000036/QTD000596/QTD000596.all.tsv.gz	ENSG00000119242	12	122985100	G	T	chr12_122985100_G_T	45	0.353933	0.556604	-0.0960479	0.162644	SNP	63	178	NA	ENSG00000119242	ENSG00000119242	NA	rs3741530
QTS000036	ftp://ftp.ebi.ac.uk/pub/databases/spot/eQTL/sumstats/QTS000036/QTD000596/QTD000596.all.tsv.gz	ENSG00000130779	12	122985100	G	T	chr12_122985100_G_T	45	0.353933	0.24188	-0.160757	0.136279	SNP	63	178	NA	ENSG00000130779	ENSG00000130779	NA	rs3741530
QTS000036	ftp://ftp.ebi.ac.uk/pub/databases/spot/eQTL/sumstats/QTS000036/QTD000596/QTD000596.all.tsv.gz	ENSG00000130921	12	122985100	G	T	chr12_122985100_G_T	45	0.353933	0.963484	0.00645851	0.140602	SNP	63	178	NA	ENSG00000130921	ENSG00000130921	NA	rs3741530
QTS000036	ftp://ftp.ebi.ac.uk/pub/databases/spot/eQTL/sumstats/QTS000036/QTD000596/QTD000596.all.tsv.gz	ENSG00000139697	12	122985100	G	T	chr12_122985100_G_T	45	0.353933	0.397244	-0.118912	0.139662	SNP	63	178	NA	ENSG00000139697	ENSG00000139697	NA	rs3741530
QTS000036	ftp://ftp.ebi.ac.uk/pub/databases/spot/eQTL/sumstats/QTS000036/QTD000596/QTD000596.all.tsv.gz	ENSG00000139719	12	122985100	G	T	chr12_122985100_G_T	45	0.353933	0.145439	-0.236035	0.160445	SNP	63	178	NA	ENSG00000139719	ENSG00000139719	NA	rs3741530
QTS000036	ftp://ftp.ebi.ac.uk/pub/databases/spot/eQTL/sumstats/QTS000036/QTD000596/QTD000596.all.tsv.gz	ENSG00000139722	12	122985100	G	T	chr12_122985100_G_T	45	0.353933	0.571574	0.0888263	0.15632	SNP	63	178	NA	ENSG00000139722	ENSG00000139722	NA	rs3741530
QTS000036	ftp://ftp.ebi.ac.uk/pub/databases/spot/eQTL/sumstats/QTS000036/QTD000596/QTD000596.all.tsv.gz	ENSG00000139726	12	122985100	G	T	chr12_122985100_G_T	45	0.353933	0.236757	-0.179504	0.150506	SNP	63	178	NA	ENSG00000139726	ENSG00000139726	NA	rs3741530
QTS000036	ftp://ftp.ebi.ac.uk/pub/databases/spot/eQTL/sumstats/QTS000036/QTD000596/QTD000596.all.tsv.gz	ENSG00000150977	12	122985100	G	T	chr12_122985100_G_T	45	0.353933	0.654387	-0.0702315	0.156253	SNP	63	178	NA	ENSG00000150977	ENSG00000150977	NA	rs3741530
QTS000036	ftp://ftp.ebi.ac.uk/pub/databases/spot/eQTL/sumstats/QTS000036/QTD000596/QTD000596.all.tsv.gz	ENSG00000175727	12	122985100	G	T	chr12_122985100_G_T	45	0.353933	0.640742	-0.0794115	0.16948	SNP	63	178	NA	ENSG00000175727	ENSG00000175727	NA	rs3741530
QTS000036	ftp://ftp.ebi.ac.uk/pub/databases/spot/eQTL/sumstats/QTS000036/QTD000596/QTD000596.all.tsv.gz	ENSG00000178882	12	122985100	G	T	chr12_122985100_G_T	45	0.353933	0.0537803	0.300577	0.153401	SNP	63	178	NA	ENSG00000178882	ENSG00000178882	NA	rs3741530
QTS000036	ftp://ftp.ebi.ac.uk/pub/databases/spot/eQTL/sumstats/QTS000036/QTD000596/QTD000596.all.tsv.gz	ENSG00000179195	12	122985100	G	T	chr12_122985100_G_T	45	0.353933	0.913724	0.0181524	0.166982	SNP	63	178	NA	ENSG00000179195	ENSG00000179195	NA	rs3741530
QTS000036	ftp://ftp.ebi.ac.uk/pub/databases/spot/eQTL/sumstats/QTS000036/QTD000596/QTD000596.all.tsv.gz	ENSG00000182196	12	122985100	G	T	chr12_122985100_G_T	45	0.353933	0.0654709	0.249006	0.133201	SNP	63	178	NA	ENSG00000182196	ENSG00000182196	NA	rs3741530
QTS000036	ftp://ftp.ebi.ac.uk/pub/databases/spot/eQTL/sumstats/QTS000036/QTD000596/QTD000596.all.tsv.gz	ENSG00000182782	12	122985100	G	T	chr12_122985100_G_T	45	0.353933	0.345829	0.172202	0.181516	SNP	63	178	NA	ENSG00000182782	ENSG00000182782	NA	rs3741530
QTS000036	ftp://ftp.ebi.ac.uk/pub/databases/spot/eQTL/sumstats/QTS000036/QTD000596/QTD000596.all.tsv.gz	ENSG00000183955	12	122985100	G	T	chr12_122985100_G_T	45	0.353933	0.15556	0.259216	0.180689	SNP	63	178	NA	ENSG00000183955	ENSG00000183955	NA	rs3741530
QTS000036	ftp://ftp.ebi.ac.uk/pub/databases/spot/eQTL/sumstats/QTS000036/QTD000596/QTD000596.all.tsv.gz	ENSG00000184047	12	122985100	G	T	chr12_122985100_G_T	45	0.353933	0.0982482	-0.26591	0.158824	SNP	63	178	NA	ENSG00000184047	ENSG00000184047	NA	rs3741530
QTS000036	ftp://ftp.ebi.ac.uk/pub/databases/spot/eQTL/sumstats/QTS000036/QTD000596/QTD000596.all.tsv.gz	ENSG00000184209	12	122985100	G	T	chr12_122985100_G_T	45	0.353933	0.574015	0.0843996	0.149479	SNP	63	178	NA	ENSG00000184209	ENSG00000184209	NA	rs3741530
QTS000036	ftp://ftp.ebi.ac.uk/pub/databases/spot/eQTL/sumstats/QTS000036/QTD000596/QTD000596.all.tsv.gz	ENSG00000184445	12	122985100	G	T	chr12_122985100_G_T	45	0.353933	0.467043	-0.135577	0.185462	SNP	63	178	NA	ENSG00000184445	ENSG00000184445	NA	rs3741530
QTS000036	ftp://ftp.ebi.ac.uk/pub/databases/spot/eQTL/sumstats/QTS000036/QTD000596/QTD000596.all.tsv.gz	ENSG00000185344	12	122985100	G	T	chr12_122985100_G_T	45	0.353933	0.5361	-0.0996372	0.160296	SNP	63	178	NA	ENSG00000185344	ENSG00000185344	NA	rs3741530
QTS000036	ftp://ftp.ebi.ac.uk/pub/databases/spot/eQTL/sumstats/QTS000036/QTD000596/QTD000596.all.tsv.gz	ENSG00000255398	12	122985100	G	T	chr12_122985100_G_T	45	0.353933	0.955053	-0.00983181	0.173856	SNP	63	178	NA	ENSG00000255398	ENSG00000255398	NA	rs3741530
QTS000036	ftp://ftp.ebi.ac.uk/pub/databases/spot/eQTL/sumstats/QTS000036/QTD000596/QTD000596.all.tsv.gz	ENSG00000256028	12	122985100	G	T	chr12_122985100_G_T	45	0.353933	0.160585	-0.235529	0.166201	SNP	63	178	NA	ENSG00000256028	ENSG00000256028	NA	rs3741530
QTS000036	ftp://ftp.ebi.ac.uk/pub/databases/spot/eQTL/sumstats/QTS000036/QTD000596/QTD000596.all.tsv.gz	ENSG00000256861	12	122985100	G	T	chr12_122985100_G_T	45	0.353933	0.278452	-0.180973	0.165769	SNP	63	178	NA	ENSG00000256861	ENSG00000256861	NA	rs3741530
QTS000036	ftp://ftp.ebi.ac.uk/pub/databases/spot/eQTL/sumstats/QTS000036/QTD000596/QTD000596.all.tsv.gz	ENSG00000274874	12	122985100	G	T	chr12_122985100_G_T	45	0.353933	0.877182	0.0250225	0.161362	SNP	63	178	NA	ENSG00000274874	ENSG00000274874	NA	rs3741530
QTS000036	ftp://ftp.ebi.ac.uk/pub/databases/spot/eQTL/sumstats/QTS000036/QTD000596/QTD000596.all.tsv.gz	ENSG00000280138	12	122985100	G	T	chr12_122985100_G_T	45	0.353933	0.232131	0.208706	0.173252	SNP	63	178	NA	ENSG00000280138	ENSG00000280138	NA	rs3741530
QTS000036	ftp://ftp.ebi.ac.uk/pub/databases/spot/eQTL/sumstats/QTS000036/QTD000596/QTD000596.all.tsv.gz	ENSG00000284934	12	122985100	G	T	chr12_122985100_G_T	45	0.353933	0.135106	-0.239569	0.158597	SNP	63	178	NA	ENSG00000284934	ENSG00000284934	NA	rs3741530
QTS000036	ftp://ftp.ebi.ac.uk/pub/databases/spot/eQTL/sumstats/QTS000036/QTD000596/QTD000596.all.tsv.gz	ENSG00000033030	12	122985757	A	G	chr12_122985757_A_G	12	0.0730337	0.103508	-0.442623	0.26856	SNP	13	178	NA	ENSG00000033030	ENSG00000033030	NA	rs55951195
QTS000036	ftp://ftp.ebi.ac.uk/pub/databases/spot/eQTL/sumstats/QTS000036/QTD000596/QTD000596.all.tsv.gz	ENSG00000051825	12	122985757	A	G	chr12_122985757_A_G	12	0.0730337	0.769755	0.0725074	0.246827	SNP	13	178	NA	ENSG00000051825	ENSG00000051825	NA	rs55951195
QTS000036	ftp://ftp.ebi.ac.uk/pub/databases/spot/eQTL/sumstats/QTS000036/QTD000596/QTD000596.all.tsv.gz	ENSG00000086598	12	122985757	A	G	chr12_122985757_A_G	12	0.0730337	0.0193416	0.576147	0.241027	SNP	13	178	NA	ENSG00000086598	ENSG00000086598	NA	rs55951195
QTS000036	ftp://ftp.ebi.ac.uk/pub/databases/spot/eQTL/sumstats/QTS000036/QTD000596/QTD000596.all.tsv.gz	ENSG00000111011	12	122985757	A	G	chr12_122985757_A_G	12	0.0730337	0.405895	0.235413	0.281646	SNP	13	178	NA	ENSG00000111011	ENSG00000111011	NA	rs55951195
QTS000036	ftp://ftp.ebi.ac.uk/pub/databases/spot/eQTL/sumstats/QTS000036/QTD000596/QTD000596.all.tsv.gz	ENSG00000111328	12	122985757	A	G	chr12_122985757_A_G	12	0.0730337	0.687047	0.107495	0.265794	SNP	13	178	NA	ENSG00000111328	ENSG00000111328	NA	rs55951195
QTS000036	ftp://ftp.ebi.ac.uk/pub/databases/spot/eQTL/sumstats/QTS000036/QTD000596/QTD000596.all.tsv.gz	ENSG00000111358	12	122985757	A	G	chr12_122985757_A_G	12	0.0730337	0.799201	0.0625177	0.244892	SNP	13	178	NA	ENSG00000111358	ENSG00000111358	NA	rs55951195
QTS000036	ftp://ftp.ebi.ac.uk/pub/databases/spot/eQTL/sumstats/QTS000036/QTD000596/QTD000596.all.tsv.gz	ENSG00000111361	12	122985757	A	G	chr12_122985757_A_G	12	0.0730337	0.0328382	0.574954	0.264434	SNP	13	178	NA	ENSG00000111361	ENSG00000111361	NA	rs55951195
QTS000036	ftp://ftp.ebi.ac.uk/pub/databases/spot/eQTL/sumstats/QTS000036/QTD000596/QTD000596.all.tsv.gz	ENSG00000111364	12	122985757	A	G	chr12_122985757_A_G	12	0.0730337	0.976201	-0.00868727	0.290241	SNP	13	178	NA	ENSG00000111364	ENSG00000111364	NA	rs55951195
QTS000036	ftp://ftp.ebi.ac.uk/pub/databases/spot/eQTL/sumstats/QTS000036/QTD000596/QTD000596.all.tsv.gz	ENSG00000119242	12	122985757	A	G	chr12_122985757_A_G	12	0.0730337	0.861568	-0.0475364	0.271669	SNP	13	178	NA	ENSG00000119242	ENSG00000119242	NA	rs55951195
QTS000036	ftp://ftp.ebi.ac.uk/pub/databases/spot/eQTL/sumstats/QTS000036/QTD000596/QTD000596.all.tsv.gz	ENSG00000130779	12	122985757	A	G	chr12_122985757_A_G	12	0.0730337	0.682684	0.0939772	0.22899	SNP	13	178	NA	ENSG00000130779	ENSG00000130779	NA	rs55951195
QTS000036	ftp://ftp.ebi.ac.uk/pub/databases/spot/eQTL/sumstats/QTS000036/QTD000596/QTD000596.all.tsv.gz	ENSG00000130921	12	122985757	A	G	chr12_122985757_A_G	12	0.0730337	0.987002	-0.00383066	0.234357	SNP	13	178	NA	ENSG00000130921	ENSG00000130921	NA	rs55951195
QTS000036	ftp://ftp.ebi.ac.uk/pub/databases/spot/eQTL/sumstats/QTS000036/QTD000596/QTD000596.all.tsv.gz	ENSG00000139697	12	122985757	A	G	chr12_122985757_A_G	12	0.0730337	0.576518	0.130933	0.233421	SNP	13	178	NA	ENSG00000139697	ENSG00000139697	NA	rs55951195
QTS000036	ftp://ftp.ebi.ac.uk/pub/databases/spot/eQTL/sumstats/QTS000036/QTD000596/QTD000596.all.tsv.gz	ENSG00000139719	12	122985757	A	G	chr12_122985757_A_G	12	0.0730337	0.136622	-0.402119	0.267256	SNP	13	178	NA	ENSG00000139719	ENSG00000139719	NA	rs55951195
QTS000036	ftp://ftp.ebi.ac.uk/pub/databases/spot/eQTL/sumstats/QTS000036/QTD000596/QTD000596.all.tsv.gz	ENSG00000139722	12	122985757	A	G	chr12_122985757_A_G	12	0.0730337	0.277077	0.283629	0.259053	SNP	13	178	NA	ENSG00000139722	ENSG00000139722	NA	rs55951195
QTS000036	ftp://ftp.ebi.ac.uk/pub/databases/spot/eQTL/sumstats/QTS000036/QTD000596/QTD000596.all.tsv.gz	ENSG00000139726	12	122985757	A	G	chr12_122985757_A_G	12	0.0730337	0.713549	0.0932276	0.253002	SNP	13	178	NA	ENSG00000139726	ENSG00000139726	NA	rs55951195
QTS000036	ftp://ftp.ebi.ac.uk/pub/databases/spot/eQTL/sumstats/QTS000036/QTD000596/QTD000596.all.tsv.gz	ENSG00000150977	12	122985757	A	G	chr12_122985757_A_G	12	0.0730337	0.566878	-0.149678	0.26022	SNP	13	178	NA	ENSG00000150977	ENSG00000150977	NA	rs55951195
QTS000036	ftp://ftp.ebi.ac.uk/pub/databases/spot/eQTL/sumstats/QTS000036/QTD000596/QTD000596.all.tsv.gz	ENSG00000175727	12	122985757	A	G	chr12_122985757_A_G	12	0.0730337	0.686736	-0.114409	0.282593	SNP	13	178	NA	ENSG00000175727	ENSG00000175727	NA	rs55951195
QTS000036	ftp://ftp.ebi.ac.uk/pub/databases/spot/eQTL/sumstats/QTS000036/QTD000596/QTD000596.all.tsv.gz	ENSG00000178882	12	122985757	A	G	chr12_122985757_A_G	12	0.0730337	0.537508	-0.161972	0.261484	SNP	13	178	NA	ENSG00000178882	ENSG00000178882	NA	rs55951195
QTS000036	ftp://ftp.ebi.ac.uk/pub/databases/spot/eQTL/sumstats/QTS000036/QTD000596/QTD000596.all.tsv.gz	ENSG00000179195	12	122985757	A	G	chr12_122985757_A_G	12	0.0730337	0.305015	0.285456	0.276389	SNP	13	178	NA	ENSG00000179195	ENSG00000179195	NA	rs55951195
QTS000036	ftp://ftp.ebi.ac.uk/pub/databases/spot/eQTL/sumstats/QTS000036/QTD000596/QTD000596.all.tsv.gz	ENSG00000182196	12	122985757	A	G	chr12_122985757_A_G	12	0.0730337	0.431778	-0.178786	0.226193	SNP	13	178	NA	ENSG00000182196	ENSG00000182196	NA	rs55951195
QTS000036	ftp://ftp.ebi.ac.uk/pub/databases/spot/eQTL/sumstats/QTS000036/QTD000596/QTD000596.all.tsv.gz	ENSG00000182782	12	122985757	A	G	chr12_122985757_A_G	12	0.0730337	0.592006	-0.163503	0.303775	SNP	13	178	NA	ENSG00000182782	ENSG00000182782	NA	rs55951195
QTS000036	ftp://ftp.ebi.ac.uk/pub/databases/spot/eQTL/sumstats/QTS000036/QTD000596/QTD000596.all.tsv.gz	ENSG00000183955	12	122985757	A	G	chr12_122985757_A_G	12	0.0730337	0.955379	-0.017138	0.30527	SNP	13	178	NA	ENSG00000183955	ENSG00000183955	NA	rs55951195
QTS000036	ftp://ftp.ebi.ac.uk/pub/databases/spot/eQTL/sumstats/QTS000036/QTD000596/QTD000596.all.tsv.gz	ENSG00000184047	12	122985757	A	G	chr12_122985757_A_G	12	0.0730337	0.490692	-0.186154	0.268771	SNP	13	178	NA	ENSG00000184047	ENSG00000184047	NA	rs55951195
QTS000036	ftp://ftp.ebi.ac.uk/pub/databases/spot/eQTL/sumstats/QTS000036/QTD000596/QTD000596.all.tsv.gz	ENSG00000184209	12	122985757	A	G	chr12_122985757_A_G	12	0.0730337	0.744308	-0.0816773	0.249503	SNP	13	178	NA	ENSG00000184209	ENSG00000184209	NA	rs55951195
QTS000036	ftp://ftp.ebi.ac.uk/pub/databases/spot/eQTL/sumstats/QTS000036/QTD000596/QTD000596.all.tsv.gz	ENSG00000184445	12	122985757	A	G	chr12_122985757_A_G	12	0.0730337	0.0775665	-0.543676	0.303809	SNP	13	178	NA	ENSG00000184445	ENSG00000184445	NA	rs55951195
QTS000036	ftp://ftp.ebi.ac.uk/pub/databases/spot/eQTL/sumstats/QTS000036/QTD000596/QTD000596.all.tsv.gz	ENSG00000185344	12	122985757	A	G	chr12_122985757_A_G	12	0.0730337	0.402823	-0.224316	0.266613	SNP	13	178	NA	ENSG00000185344	ENSG00000185344	NA	rs55951195
QTS000036	ftp://ftp.ebi.ac.uk/pub/databases/spot/eQTL/sumstats/QTS000036/QTD000596/QTD000596.all.tsv.gz	ENSG00000255398	12	122985757	A	G	chr12_122985757_A_G	12	0.0730337	0.359362	-0.265752	0.28816	SNP	13	178	NA	ENSG00000255398	ENSG00000255398	NA	rs55951195
QTS000036	ftp://ftp.ebi.ac.uk/pub/databases/spot/eQTL/sumstats/QTS000036/QTD000596/QTD000596.all.tsv.gz	ENSG00000256028	12	122985757	A	G	chr12_122985757_A_G	12	0.0730337	0.189564	0.367357	0.277485	SNP	13	178	NA	ENSG00000256028	ENSG00000256028	NA	rs55951195
QTS000036	ftp://ftp.ebi.ac.uk/pub/databases/spot/eQTL/sumstats/QTS000036/QTD000596/QTD000596.all.tsv.gz	ENSG00000256861	12	122985757	A	G	chr12_122985757_A_G	12	0.0730337	0.10933	-0.443585	0.273739	SNP	13	178	NA	ENSG00000256861	ENSG00000256861	NA	rs55951195
QTS000036	ftp://ftp.ebi.ac.uk/pub/databases/spot/eQTL/sumstats/QTS000036/QTD000596/QTD000596.all.tsv.gz	ENSG00000274874	12	122985757	A	G	chr12_122985757_A_G	12	0.0730337	0.902125	0.0331899	0.268975	SNP	13	178	NA	ENSG00000274874	ENSG00000274874	NA	rs55951195
QTS000036	ftp://ftp.ebi.ac.uk/pub/databases/spot/eQTL/sumstats/QTS000036/QTD000596/QTD000596.all.tsv.gz	ENSG00000280138	12	122985757	A	G	chr12_122985757_A_G	12	0.0730337	0.733944	0.0993877	0.29133	SNP	13	178	NA	ENSG00000280138	ENSG00000280138	NA	rs55951195
QTS000036	ftp://ftp.ebi.ac.uk/pub/databases/spot/eQTL/sumstats/QTS000036/QTD000596/QTD000596.all.tsv.gz	ENSG00000284934	12	122985757	A	G	chr12_122985757_A_G	12	0.0730337	0.473508	-0.192651	0.267417	SNP	13	178	NA	ENSG00000284934	ENSG00000284934	NA	rs55951195
QTS000036	ftp://ftp.ebi.ac.uk/pub/databases/spot/eQTL/sumstats/QTS000036/QTD000596/QTD000596.all.tsv.gz	ENSG00000033030	12	122986039	C	G	chr12_122986039_C_G	12	0.0730337	0.103508	-0.442623	0.26856	SNP	13	178	NA	ENSG00000033030	ENSG00000033030	NA	rs12828755
QTS000036	ftp://ftp.ebi.ac.uk/pub/databases/spot/eQTL/sumstats/QTS000036/QTD000596/QTD000596.all.tsv.gz	ENSG00000033030	12	122986039	C	T	chr12_122986039_C_T	29	0.179775	0.442411	0.140468	0.181901	SNP	32	178	NA	ENSG00000033030	ENSG00000033030	NA	rs12828755
QTS000036	ftp://ftp.ebi.ac.uk/pub/databases/spot/eQTL/sumstats/QTS000036/QTD000596/QTD000596.all.tsv.gz	ENSG00000051825	12	122986039	C	G	chr12_122986039_C_G	12	0.0730337	0.769755	0.0725074	0.246827	SNP	13	178	NA	ENSG00000051825	ENSG00000051825	NA	rs12828755
QTS000036	ftp://ftp.ebi.ac.uk/pub/databases/spot/eQTL/sumstats/QTS000036/QTD000596/QTD000596.all.tsv.gz	ENSG00000051825	12	122986039	C	T	chr12_122986039_C_T	29	0.179775	0.880835	-0.0248131	0.164955	SNP	32	178	NA	ENSG00000051825	ENSG00000051825	NA	rs12828755
QTS000036	ftp://ftp.ebi.ac.uk/pub/databases/spot/eQTL/sumstats/QTS000036/QTD000596/QTD000596.all.tsv.gz	ENSG00000086598	12	122986039	C	G	chr12_122986039_C_G	12	0.0730337	0.0193416	0.576147	0.241027	SNP	13	178	NA	ENSG00000086598	ENSG00000086598	NA	rs12828755
QTS000036	ftp://ftp.ebi.ac.uk/pub/databases/spot/eQTL/sumstats/QTS000036/QTD000596/QTD000596.all.tsv.gz	ENSG00000086598	12	122986039	C	T	chr12_122986039_C_T	29	0.179775	0.919934	-0.0168451	0.16702	SNP	32	178	NA	ENSG00000086598	ENSG00000086598	NA	rs12828755
QTS000036	ftp://ftp.ebi.ac.uk/pub/databases/spot/eQTL/sumstats/QTS000036/QTD000596/QTD000596.all.tsv.gz	ENSG00000111011	12	122986039	C	G	chr12_122986039_C_G	12	0.0730337	0.405895	0.235413	0.281646	SNP	13	178	NA	ENSG00000111011	ENSG00000111011	NA	rs12828755
QTS000036	ftp://ftp.ebi.ac.uk/pub/databases/spot/eQTL/sumstats/QTS000036/QTD000596/QTD000596.all.tsv.gz	ENSG00000111011	12	122986039	C	T	chr12_122986039_C_T	29	0.179775	0.0544244	0.360294	0.184384	SNP	32	178	NA	ENSG00000111011	ENSG00000111011	NA	rs12828755
QTS000036	ftp://ftp.ebi.ac.uk/pub/databases/spot/eQTL/sumstats/QTS000036/QTD000596/QTD000596.all.tsv.gz	ENSG00000111328	12	122986039	C	G	chr12_122986039_C_G	12	0.0730337	0.687047	0.107495	0.265794	SNP	13	178	NA	ENSG00000111328	ENSG00000111328	NA	rs12828755
QTS000036	ftp://ftp.ebi.ac.uk/pub/databases/spot/eQTL/sumstats/QTS000036/QTD000596/QTD000596.all.tsv.gz	ENSG00000111328	12	122986039	C	T	chr12_122986039_C_T	29	0.179775	0.491285	-0.122552	0.177185	SNP	32	178	NA	ENSG00000111328	ENSG00000111328	NA	rs12828755
QTS000036	ftp://ftp.ebi.ac.uk/pub/databases/spot/eQTL/sumstats/QTS000036/QTD000596/QTD000596.all.tsv.gz	ENSG00000111358	12	122986039	C	G	chr12_122986039_C_G	12	0.0730337	0.799201	0.0625177	0.244892	SNP	13	178	NA	ENSG00000111358	ENSG00000111358	NA	rs12828755
QTS000036	ftp://ftp.ebi.ac.uk/pub/databases/spot/eQTL/sumstats/QTS000036/QTD000596/QTD000596.all.tsv.gz	ENSG00000111358	12	122986039	C	T	chr12_122986039_C_T	29	0.179775	0.94309	0.0117223	0.163658	SNP	32	178	NA	ENSG00000111358	ENSG00000111358	NA	rs12828755
QTS000036	ftp://ftp.ebi.ac.uk/pub/databases/spot/eQTL/sumstats/QTS000036/QTD000596/QTD000596.all.tsv.gz	ENSG00000111361	12	122986039	C	G	chr12_122986039_C_G	12	0.0730337	0.0328382	0.574954	0.264434	SNP	13	178	NA	ENSG00000111361	ENSG00000111361	NA	rs12828755
QTS000036	ftp://ftp.ebi.ac.uk/pub/databases/spot/eQTL/sumstats/QTS000036/QTD000596/QTD000596.all.tsv.gz	ENSG00000111361	12	122986039	C	T	chr12_122986039_C_T	29	0.179775	0.481606	0.128382	0.181525	SNP	32	178	NA	ENSG00000111361	ENSG00000111361	NA	rs12828755
QTS000036	ftp://ftp.ebi.ac.uk/pub/databases/spot/eQTL/sumstats/QTS000036/QTD000596/QTD000596.all.tsv.gz	ENSG00000111364	12	122986039	C	G	chr12_122986039_C_G	12	0.0730337	0.976201	-0.00868727	0.290241	SNP	13	178	NA	ENSG00000111364	ENSG00000111364	NA	rs12828755
QTS000036	ftp://ftp.ebi.ac.uk/pub/databases/spot/eQTL/sumstats/QTS000036/QTD000596/QTD000596.all.tsv.gz	ENSG00000111364	12	122986039	C	T	chr12_122986039_C_T	29	0.179775	0.744041	0.0634943	0.193749	SNP	32	178	NA	ENSG00000111364	ENSG00000111364	NA	rs12828755
QTS000036	ftp://ftp.ebi.ac.uk/pub/databases/spot/eQTL/sumstats/QTS000036/QTD000596/QTD000596.all.tsv.gz	ENSG00000119242	12	122986039	C	G	chr12_122986039_C_G	12	0.0730337	0.861568	-0.0475364	0.271669	SNP	13	178	NA	ENSG00000119242	ENSG00000119242	NA	rs12828755
QTS000036	ftp://ftp.ebi.ac.uk/pub/databases/spot/eQTL/sumstats/QTS000036/QTD000596/QTD000596.all.tsv.gz	ENSG00000119242	12	122986039	C	T	chr12_122986039_C_T	29	0.179775	0.746426	0.0588698	0.18139	SNP	32	178	NA	ENSG00000119242	ENSG00000119242	NA	rs12828755
QTS000036	ftp://ftp.ebi.ac.uk/pub/databases/spot/eQTL/sumstats/QTS000036/QTD000596/QTD000596.all.tsv.gz	ENSG00000130779	12	122986039	C	G	chr12_122986039_C_G	12	0.0730337	0.682684	0.0939772	0.22899	SNP	13	178	NA	ENSG00000130779	ENSG00000130779	NA	rs12828755
QTS000036	ftp://ftp.ebi.ac.uk/pub/databases/spot/eQTL/sumstats/QTS000036/QTD000596/QTD000596.all.tsv.gz	ENSG00000130779	12	122986039	C	T	chr12_122986039_C_T	29	0.179775	0.633953	0.0731092	0.152909	SNP	32	178	NA	ENSG00000130779	ENSG00000130779	NA	rs12828755
QTS000036	ftp://ftp.ebi.ac.uk/pub/databases/spot/eQTL/sumstats/QTS000036/QTD000596/QTD000596.all.tsv.gz	ENSG00000130921	12	122986039	C	G	chr12_122986039_C_G	12	0.0730337	0.987002	-0.00383066	0.234357	SNP	13	178	NA	ENSG00000130921	ENSG00000130921	NA	rs12828755
QTS000036	ftp://ftp.ebi.ac.uk/pub/databases/spot/eQTL/sumstats/QTS000036/QTD000596/QTD000596.all.tsv.gz	ENSG00000130921	12	122986039	C	T	chr12_122986039_C_T	29	0.179775	0.905481	0.0186507	0.156541	SNP	32	178	NA	ENSG00000130921	ENSG00000130921	NA	rs12828755
QTS000036	ftp://ftp.ebi.ac.uk/pub/databases/spot/eQTL/sumstats/QTS000036/QTD000596/QTD000596.all.tsv.gz	ENSG00000139697	12	122986039	C	G	chr12_122986039_C_G	12	0.0730337	0.576518	0.130933	0.233421	SNP	13	178	NA	ENSG00000139697	ENSG00000139697	NA	rs12828755
QTS000036	ftp://ftp.ebi.ac.uk/pub/databases/spot/eQTL/sumstats/QTS000036/QTD000596/QTD000596.all.tsv.gz	ENSG00000139697	12	122986039	C	T	chr12_122986039_C_T	29	0.179775	0.886625	0.0223514	0.156235	SNP	32	178	NA	ENSG00000139697	ENSG00000139697	NA	rs12828755
QTS000036	ftp://ftp.ebi.ac.uk/pub/databases/spot/eQTL/sumstats/QTS000036/QTD000596/QTD000596.all.tsv.gz	ENSG00000139719	12	122986039	C	G	chr12_122986039_C_G	12	0.0730337	0.136622	-0.402119	0.267256	SNP	13	178	NA	ENSG00000139719	ENSG00000139719	NA	rs12828755
QTS000036	ftp://ftp.ebi.ac.uk/pub/databases/spot/eQTL/sumstats/QTS000036/QTD000596/QTD000596.all.tsv.gz	ENSG00000139719	12	122986039	C	T	chr12_122986039_C_T	29	0.179775	0.0913628	0.304029	0.177774	SNP	32	178	NA	ENSG00000139719	ENSG00000139719	NA	rs12828755
QTS000036	ftp://ftp.ebi.ac.uk/pub/databases/spot/eQTL/sumstats/QTS000036/QTD000596/QTD000596.all.tsv.gz	ENSG00000139722	12	122986039	C	G	chr12_122986039_C_G	12	0.0730337	0.277077	0.283629	0.259053	SNP	13	178	NA	ENSG00000139722	ENSG00000139722	NA	rs12828755
QTS000036	ftp://ftp.ebi.ac.uk/pub/databases/spot/eQTL/sumstats/QTS000036/QTD000596/QTD000596.all.tsv.gz	ENSG00000139722	12	122986039	C	T	chr12_122986039_C_T	29	0.179775	0.668989	-0.0747779	0.174216	SNP	32	178	NA	ENSG00000139722	ENSG00000139722	NA	rs12828755
QTS000036	ftp://ftp.ebi.ac.uk/pub/databases/spot/eQTL/sumstats/QTS000036/QTD000596/QTD000596.all.tsv.gz	ENSG00000139726	12	122986039	C	G	chr12_122986039_C_G	12	0.0730337	0.713549	0.0932276	0.253002	SNP	13	178	NA	ENSG00000139726	ENSG00000139726	NA	rs12828755
QTS000036	ftp://ftp.ebi.ac.uk/pub/databases/spot/eQTL/sumstats/QTS000036/QTD000596/QTD000596.all.tsv.gz	ENSG00000139726	12	122986039	C	T	chr12_122986039_C_T	29	0.179775	0.914817	-0.0181541	0.16915	SNP	32	178	NA	ENSG00000139726	ENSG00000139726	NA	rs12828755
QTS000036	ftp://ftp.ebi.ac.uk/pub/databases/spot/eQTL/sumstats/QTS000036/QTD000596/QTD000596.all.tsv.gz	ENSG00000150977	12	122986039	C	G	chr12_122986039_C_G	12	0.0730337	0.566878	-0.149678	0.26022	SNP	13	178	NA	ENSG00000150977	ENSG00000150977	NA	rs12828755
QTS000036	ftp://ftp.ebi.ac.uk/pub/databases/spot/eQTL/sumstats/QTS000036/QTD000596/QTD000596.all.tsv.gz	ENSG00000150977	12	122986039	C	T	chr12_122986039_C_T	29	0.179775	0.325298	0.171378	0.173087	SNP	32	178	NA	ENSG00000150977	ENSG00000150977	NA	rs12828755
QTS000036	ftp://ftp.ebi.ac.uk/pub/databases/spot/eQTL/sumstats/QTS000036/QTD000596/QTD000596.all.tsv.gz	ENSG00000175727	12	122986039	C	G	chr12_122986039_C_G	12	0.0730337	0.686736	-0.114409	0.282593	SNP	13	178	NA	ENSG00000175727	ENSG00000175727	NA	rs12828755
QTS000036	ftp://ftp.ebi.ac.uk/pub/databases/spot/eQTL/sumstats/QTS000036/QTD000596/QTD000596.all.tsv.gz	ENSG00000175727	12	122986039	C	T	chr12_122986039_C_T	29	0.179775	0.412802	0.15494	0.188135	SNP	32	178	NA	ENSG00000175727	ENSG00000175727	NA	rs12828755
QTS000036	ftp://ftp.ebi.ac.uk/pub/databases/spot/eQTL/sumstats/QTS000036/QTD000596/QTD000596.all.tsv.gz	ENSG00000178882	12	122986039	C	G	chr12_122986039_C_G	12	0.0730337	0.537508	-0.161972	0.261484	SNP	13	178	NA	ENSG00000178882	ENSG00000178882	NA	rs12828755
QTS000036	ftp://ftp.ebi.ac.uk/pub/databases/spot/eQTL/sumstats/QTS000036/QTD000596/QTD000596.all.tsv.gz	ENSG00000178882	12	122986039	C	T	chr12_122986039_C_T	29	0.179775	0.0655417	-0.319921	0.171182	SNP	32	178	NA	ENSG00000178882	ENSG00000178882	NA	rs12828755
QTS000036	ftp://ftp.ebi.ac.uk/pub/databases/spot/eQTL/sumstats/QTS000036/QTD000596/QTD000596.all.tsv.gz	ENSG00000179195	12	122986039	C	G	chr12_122986039_C_G	12	0.0730337	0.305015	0.285456	0.276389	SNP	13	178	NA	ENSG00000179195	ENSG00000179195	NA	rs12828755
QTS000036	ftp://ftp.ebi.ac.uk/pub/databases/spot/eQTL/sumstats/QTS000036/QTD000596/QTD000596.all.tsv.gz	ENSG00000179195	12	122986039	C	T	chr12_122986039_C_T	29	0.179775	0.0486266	-0.36312	0.181152	SNP	32	178	NA	ENSG00000179195	ENSG00000179195	NA	rs12828755
QTS000036	ftp://ftp.ebi.ac.uk/pub/databases/spot/eQTL/sumstats/QTS000036/QTD000596/QTD000596.all.tsv.gz	ENSG00000182196	12	122986039	C	G	chr12_122986039_C_G	12	0.0730337	0.431778	-0.178786	0.226193	SNP	13	178	NA	ENSG00000182196	ENSG00000182196	NA	rs12828755
QTS000036	ftp://ftp.ebi.ac.uk/pub/databases/spot/eQTL/sumstats/QTS000036/QTD000596/QTD000596.all.tsv.gz	ENSG00000182196	12	122986039	C	T	chr12_122986039_C_T	29	0.179775	0.0815289	-0.262497	0.148671	SNP	32	178	NA	ENSG00000182196	ENSG00000182196	NA	rs12828755
QTS000036	ftp://ftp.ebi.ac.uk/pub/databases/spot/eQTL/sumstats/QTS000036/QTD000596/QTD000596.all.tsv.gz	ENSG00000182782	12	122986039	C	G	chr12_122986039_C_G	12	0.0730337	0.592006	-0.163503	0.303775	SNP	13	178	NA	ENSG00000182782	ENSG00000182782	NA	rs12828755
QTS000036	ftp://ftp.ebi.ac.uk/pub/databases/spot/eQTL/sumstats/QTS000036/QTD000596/QTD000596.all.tsv.gz	ENSG00000182782	12	122986039	C	T	chr12_122986039_C_T	29	0.179775	0.355914	-0.187789	0.202159	SNP	32	178	NA	ENSG00000182782	ENSG00000182782	NA	rs12828755
QTS000036	ftp://ftp.ebi.ac.uk/pub/databases/spot/eQTL/sumstats/QTS000036/QTD000596/QTD000596.all.tsv.gz	ENSG00000183955	12	122986039	C	G	chr12_122986039_C_G	12	0.0730337	0.955379	-0.017138	0.30527	SNP	13	178	NA	ENSG00000183955	ENSG00000183955	NA	rs12828755
QTS000036	ftp://ftp.ebi.ac.uk/pub/databases/spot/eQTL/sumstats/QTS000036/QTD000596/QTD000596.all.tsv.gz	ENSG00000183955	12	122986039	C	T	chr12_122986039_C_T	29	0.179775	0.152059	-0.291056	0.201142	SNP	32	178	NA	ENSG00000183955	ENSG00000183955	NA	rs12828755
QTS000036	ftp://ftp.ebi.ac.uk/pub/databases/spot/eQTL/sumstats/QTS000036/QTD000596/QTD000596.all.tsv.gz	ENSG00000184047	12	122986039	C	G	chr12_122986039_C_G	12	0.0730337	0.490692	-0.186154	0.268771	SNP	13	178	NA	ENSG00000184047	ENSG00000184047	NA	rs12828755
QTS000036	ftp://ftp.ebi.ac.uk/pub/databases/spot/eQTL/sumstats/QTS000036/QTD000596/QTD000596.all.tsv.gz	ENSG00000184047	12	122986039	C	T	chr12_122986039_C_T	29	0.179775	0.359173	0.165242	0.179104	SNP	32	178	NA	ENSG00000184047	ENSG00000184047	NA	rs12828755
QTS000036	ftp://ftp.ebi.ac.uk/pub/databases/spot/eQTL/sumstats/QTS000036/QTD000596/QTD000596.all.tsv.gz	ENSG00000184209	12	122986039	C	G	chr12_122986039_C_G	12	0.0730337	0.744308	-0.0816773	0.249503	SNP	13	178	NA	ENSG00000184209	ENSG00000184209	NA	rs12828755
QTS000036	ftp://ftp.ebi.ac.uk/pub/databases/spot/eQTL/sumstats/QTS000036/QTD000596/QTD000596.all.tsv.gz	ENSG00000184209	12	122986039	C	T	chr12_122986039_C_T	29	0.179775	0.882157	-0.0248051	0.166767	SNP	32	178	NA	ENSG00000184209	ENSG00000184209	NA	rs12828755
QTS000036	ftp://ftp.ebi.ac.uk/pub/databases/spot/eQTL/sumstats/QTS000036/QTD000596/QTD000596.all.tsv.gz	ENSG00000184445	12	122986039	C	G	chr12_122986039_C_G	12	0.0730337	0.0775665	-0.543676	0.303809	SNP	13	178	NA	ENSG00000184445	ENSG00000184445	NA	rs12828755
QTS000036	ftp://ftp.ebi.ac.uk/pub/databases/spot/eQTL/sumstats/QTS000036/QTD000596/QTD000596.all.tsv.gz	ENSG00000184445	12	122986039	C	T	chr12_122986039_C_T	29	0.179775	0.236614	0.24493	0.205299	SNP	32	178	NA	ENSG00000184445	ENSG00000184445	NA	rs12828755
QTS000036	ftp://ftp.ebi.ac.uk/pub/databases/spot/eQTL/sumstats/QTS000036/QTD000596/QTD000596.all.tsv.gz	ENSG00000185344	12	122986039	C	G	chr12_122986039_C_G	12	0.0730337	0.402823	-0.224316	0.266613	SNP	13	178	NA	ENSG00000185344	ENSG00000185344	NA	rs12828755
QTS000036	ftp://ftp.ebi.ac.uk/pub/databases/spot/eQTL/sumstats/QTS000036/QTD000596/QTD000596.all.tsv.gz	ENSG00000185344	12	122986039	C	T	chr12_122986039_C_T	29	0.179775	0.744754	-0.0584305	0.178814	SNP	32	178	NA	ENSG00000185344	ENSG00000185344	NA	rs12828755
QTS000036	ftp://ftp.ebi.ac.uk/pub/databases/spot/eQTL/sumstats/QTS000036/QTD000596/QTD000596.all.tsv.gz	ENSG00000255398	12	122986039	C	G	chr12_122986039_C_G	12	0.0730337	0.359362	-0.265752	0.28816	SNP	13	178	NA	ENSG00000255398	ENSG00000255398	NA	rs12828755
QTS000036	ftp://ftp.ebi.ac.uk/pub/databases/spot/eQTL/sumstats/QTS000036/QTD000596/QTD000596.all.tsv.gz	ENSG00000255398	12	122986039	C	T	chr12_122986039_C_T	29	0.179775	0.478195	-0.137518	0.192932	SNP	32	178	NA	ENSG00000255398	ENSG00000255398	NA	rs12828755
QTS000036	ftp://ftp.ebi.ac.uk/pub/databases/spot/eQTL/sumstats/QTS000036/QTD000596/QTD000596.all.tsv.gz	ENSG00000256028	12	122986039	C	G	chr12_122986039_C_G	12	0.0730337	0.189564	0.367357	0.277485	SNP	13	178	NA	ENSG00000256028	ENSG00000256028	NA	rs12828755
QTS000036	ftp://ftp.ebi.ac.uk/pub/databases/spot/eQTL/sumstats/QTS000036/QTD000596/QTD000596.all.tsv.gz	ENSG00000256028	12	122986039	C	T	chr12_122986039_C_T	29	0.179775	0.783579	-0.0516624	0.187424	SNP	32	178	NA	ENSG00000256028	ENSG00000256028	NA	rs12828755
QTS000036	ftp://ftp.ebi.ac.uk/pub/databases/spot/eQTL/sumstats/QTS000036/QTD000596/QTD000596.all.tsv.gz	ENSG00000256861	12	122986039	C	G	chr12_122986039_C_G	12	0.0730337	0.10933	-0.443585	0.273739	SNP	13	178	NA	ENSG00000256861	ENSG00000256861	NA	rs12828755
QTS000036	ftp://ftp.ebi.ac.uk/pub/databases/spot/eQTL/sumstats/QTS000036/QTD000596/QTD000596.all.tsv.gz	ENSG00000256861	12	122986039	C	T	chr12_122986039_C_T	29	0.179775	0.517722	0.120572	0.185515	SNP	32	178	NA	ENSG00000256861	ENSG00000256861	NA	rs12828755
QTS000036	ftp://ftp.ebi.ac.uk/pub/databases/spot/eQTL/sumstats/QTS000036/QTD000596/QTD000596.all.tsv.gz	ENSG00000274874	12	122986039	C	G	chr12_122986039_C_G	12	0.0730337	0.902125	0.0331899	0.268975	SNP	13	178	NA	ENSG00000274874	ENSG00000274874	NA	rs12828755
QTS000036	ftp://ftp.ebi.ac.uk/pub/databases/spot/eQTL/sumstats/QTS000036/QTD000596/QTD000596.all.tsv.gz	ENSG00000274874	12	122986039	C	T	chr12_122986039_C_T	29	0.179775	0.181081	-0.239695	0.177554	SNP	32	178	NA	ENSG00000274874	ENSG00000274874	NA	rs12828755
QTS000036	ftp://ftp.ebi.ac.uk/pub/databases/spot/eQTL/sumstats/QTS000036/QTD000596/QTD000596.all.tsv.gz	ENSG00000280138	12	122986039	C	G	chr12_122986039_C_G	12	0.0730337	0.733944	0.0993877	0.29133	SNP	13	178	NA	ENSG00000280138	ENSG00000280138	NA	rs12828755
QTS000036	ftp://ftp.ebi.ac.uk/pub/databases/spot/eQTL/sumstats/QTS000036/QTD000596/QTD000596.all.tsv.gz	ENSG00000280138	12	122986039	C	T	chr12_122986039_C_T	29	0.179775	0.820846	-0.0442456	0.194698	SNP	32	178	NA	ENSG00000280138	ENSG00000280138	NA	rs12828755
QTS000036	ftp://ftp.ebi.ac.uk/pub/databases/spot/eQTL/sumstats/QTS000036/QTD000596/QTD000596.all.tsv.gz	ENSG00000284934	12	122986039	C	G	chr12_122986039_C_G	12	0.0730337	0.473508	-0.192651	0.267417	SNP	13	178	NA	ENSG00000284934	ENSG00000284934	NA	rs12828755
QTS000036	ftp://ftp.ebi.ac.uk/pub/databases/spot/eQTL/sumstats/QTS000036/QTD000596/QTD000596.all.tsv.gz	ENSG00000284934	12	122986039	C	T	chr12_122986039_C_T	29	0.179775	0.412909	0.146932	0.178452	SNP	32	178	NA	ENSG00000284934	ENSG00000284934	NA	rs12828755
QTS000036	ftp://ftp.ebi.ac.uk/pub/databases/spot/eQTL/sumstats/QTS000036/QTD000596/QTD000596.all.tsv.gz	ENSG00000033030	12	122986547	G	A	chr12_122986547_G_A	25	0.157303	0.247778	0.216986	0.186281	SNP	28	178	NA	ENSG00000033030	ENSG00000033030	NA	rs12811109
QTS000036	ftp://ftp.ebi.ac.uk/pub/databases/spot/eQTL/sumstats/QTS000036/QTD000596/QTD000596.all.tsv.gz	ENSG00000051825	12	122986547	G	A	chr12_122986547_G_A	25	0.157303	0.664986	0.0737293	0.169586	SNP	28	178	NA	ENSG00000051825	ENSG00000051825	NA	rs12811109
QTS000036	ftp://ftp.ebi.ac.uk/pub/databases/spot/eQTL/sumstats/QTS000036/QTD000596/QTD000596.all.tsv.gz	ENSG00000086598	12	122986547	G	A	chr12_122986547_G_A	25	0.157303	0.867985	-0.0286676	0.171879	SNP	28	178	NA	ENSG00000086598	ENSG00000086598	NA	rs12811109
QTS000036	ftp://ftp.ebi.ac.uk/pub/databases/spot/eQTL/sumstats/QTS000036/QTD000596/QTD000596.all.tsv.gz	ENSG00000111011	12	122986547	G	A	chr12_122986547_G_A	25	0.157303	0.251758	0.222722	0.192833	SNP	28	178	NA	ENSG00000111011	ENSG00000111011	NA	rs12811109
QTS000036	ftp://ftp.ebi.ac.uk/pub/databases/spot/eQTL/sumstats/QTS000036/QTD000596/QTD000596.all.tsv.gz	ENSG00000111328	12	122986547	G	A	chr12_122986547_G_A	25	0.157303	0.476251	-0.13053	0.18232	SNP	28	178	NA	ENSG00000111328	ENSG00000111328	NA	rs12811109
QTS000036	ftp://ftp.ebi.ac.uk/pub/databases/spot/eQTL/sumstats/QTS000036/QTD000596/QTD000596.all.tsv.gz	ENSG00000111358	12	122986547	G	A	chr12_122986547_G_A	25	0.157303	0.786508	-0.0457641	0.168362	SNP	28	178	NA	ENSG00000111358	ENSG00000111358	NA	rs12811109
QTS000036	ftp://ftp.ebi.ac.uk/pub/databases/spot/eQTL/sumstats/QTS000036/QTD000596/QTD000596.all.tsv.gz	ENSG00000111361	12	122986547	G	A	chr12_122986547_G_A	25	0.157303	0.41903	0.151652	0.18663	SNP	28	178	NA	ENSG00000111361	ENSG00000111361	NA	rs12811109
QTS000036	ftp://ftp.ebi.ac.uk/pub/databases/spot/eQTL/sumstats/QTS000036/QTD000596/QTD000596.all.tsv.gz	ENSG00000111364	12	122986547	G	A	chr12_122986547_G_A	25	0.157303	0.708389	0.0748504	0.199364	SNP	28	178	NA	ENSG00000111364	ENSG00000111364	NA	rs12811109
QTS000036	ftp://ftp.ebi.ac.uk/pub/databases/spot/eQTL/sumstats/QTS000036/QTD000596/QTD000596.all.tsv.gz	ENSG00000119242	12	122986547	G	A	chr12_122986547_G_A	25	0.157303	0.877523	0.0288846	0.18679	SNP	28	178	NA	ENSG00000119242	ENSG00000119242	NA	rs12811109
QTS000036	ftp://ftp.ebi.ac.uk/pub/databases/spot/eQTL/sumstats/QTS000036/QTD000596/QTD000596.all.tsv.gz	ENSG00000130779	12	122986547	G	A	chr12_122986547_G_A	25	0.157303	0.896898	-0.020491	0.157597	SNP	28	178	NA	ENSG00000130779	ENSG00000130779	NA	rs12811109
QTS000036	ftp://ftp.ebi.ac.uk/pub/databases/spot/eQTL/sumstats/QTS000036/QTD000596/QTD000596.all.tsv.gz	ENSG00000130921	12	122986547	G	A	chr12_122986547_G_A	25	0.157303	0.905065	-0.0192804	0.161114	SNP	28	178	NA	ENSG00000130921	ENSG00000130921	NA	rs12811109
QTS000036	ftp://ftp.ebi.ac.uk/pub/databases/spot/eQTL/sumstats/QTS000036/QTD000596/QTD000596.all.tsv.gz	ENSG00000139697	12	122986547	G	A	chr12_122986547_G_A	25	0.157303	0.906905	0.018869	0.160807	SNP	28	178	NA	ENSG00000139697	ENSG00000139697	NA	rs12811109
QTS000036	ftp://ftp.ebi.ac.uk/pub/databases/spot/eQTL/sumstats/QTS000036/QTD000596/QTD000596.all.tsv.gz	ENSG00000139719	12	122986547	G	A	chr12_122986547_G_A	25	0.157303	0.0926712	0.311678	0.182995	SNP	28	178	NA	ENSG00000139719	ENSG00000139719	NA	rs12811109
QTS000036	ftp://ftp.ebi.ac.uk/pub/databases/spot/eQTL/sumstats/QTS000036/QTD000596/QTD000596.all.tsv.gz	ENSG00000139722	12	122986547	G	A	chr12_122986547_G_A	25	0.157303	0.227522	-0.216309	0.177779	SNP	28	178	NA	ENSG00000139722	ENSG00000139722	NA	rs12811109
QTS000036	ftp://ftp.ebi.ac.uk/pub/databases/spot/eQTL/sumstats/QTS000036/QTD000596/QTD000596.all.tsv.gz	ENSG00000139726	12	122986547	G	A	chr12_122986547_G_A	25	0.157303	0.529169	-0.10978	0.173643	SNP	28	178	NA	ENSG00000139726	ENSG00000139726	NA	rs12811109
QTS000036	ftp://ftp.ebi.ac.uk/pub/databases/spot/eQTL/sumstats/QTS000036/QTD000596/QTD000596.all.tsv.gz	ENSG00000150977	12	122986547	G	A	chr12_122986547_G_A	25	0.157303	0.229828	0.214986	0.177578	SNP	28	178	NA	ENSG00000150977	ENSG00000150977	NA	rs12811109
QTS000036	ftp://ftp.ebi.ac.uk/pub/databases/spot/eQTL/sumstats/QTS000036/QTD000596/QTD000596.all.tsv.gz	ENSG00000175727	12	122986547	G	A	chr12_122986547_G_A	25	0.157303	0.208868	0.243951	0.192454	SNP	28	178	NA	ENSG00000175727	ENSG00000175727	NA	rs12811109
QTS000036	ftp://ftp.ebi.ac.uk/pub/databases/spot/eQTL/sumstats/QTS000036/QTD000596/QTD000596.all.tsv.gz	ENSG00000178882	12	122986547	G	A	chr12_122986547_G_A	25	0.157303	0.216302	-0.222451	0.178399	SNP	28	178	NA	ENSG00000178882	ENSG00000178882	NA	rs12811109
QTS000036	ftp://ftp.ebi.ac.uk/pub/databases/spot/eQTL/sumstats/QTS000036/QTD000596/QTD000596.all.tsv.gz	ENSG00000179195	12	122986547	G	A	chr12_122986547_G_A	25	0.157303	0.365823	-0.173166	0.190326	SNP	28	178	NA	ENSG00000179195	ENSG00000179195	NA	rs12811109
QTS000036	ftp://ftp.ebi.ac.uk/pub/databases/spot/eQTL/sumstats/QTS000036/QTD000596/QTD000596.all.tsv.gz	ENSG00000182196	12	122986547	G	A	chr12_122986547_G_A	25	0.157303	0.323328	-0.154241	0.155143	SNP	28	178	NA	ENSG00000182196	ENSG00000182196	NA	rs12811109
QTS000036	ftp://ftp.ebi.ac.uk/pub/databases/spot/eQTL/sumstats/QTS000036/QTD000596/QTD000596.all.tsv.gz	ENSG00000182782	12	122986547	G	A	chr12_122986547_G_A	25	0.157303	0.371674	-0.187062	0.208141	SNP	28	178	NA	ENSG00000182782	ENSG00000182782	NA	rs12811109
QTS000036	ftp://ftp.ebi.ac.uk/pub/databases/spot/eQTL/sumstats/QTS000036/QTD000596/QTD000596.all.tsv.gz	ENSG00000183955	12	122986547	G	A	chr12_122986547_G_A	25	0.157303	0.0950562	-0.348273	0.206	SNP	28	178	NA	ENSG00000183955	ENSG00000183955	NA	rs12811109
QTS000036	ftp://ftp.ebi.ac.uk/pub/databases/spot/eQTL/sumstats/QTS000036/QTD000596/QTD000596.all.tsv.gz	ENSG00000184047	12	122986547	G	A	chr12_122986547_G_A	25	0.157303	0.408906	0.15325	0.184533	SNP	28	178	NA	ENSG00000184047	ENSG00000184047	NA	rs12811109
QTS000036	ftp://ftp.ebi.ac.uk/pub/databases/spot/eQTL/sumstats/QTS000036/QTD000596/QTD000596.all.tsv.gz	ENSG00000184209	12	122986547	G	A	chr12_122986547_G_A	25	0.157303	0.606803	0.088562	0.17136	SNP	28	178	NA	ENSG00000184209	ENSG00000184209	NA	rs12811109
QTS000036	ftp://ftp.ebi.ac.uk/pub/databases/spot/eQTL/sumstats/QTS000036/QTD000596/QTD000596.all.tsv.gz	ENSG00000184445	12	122986547	G	A	chr12_122986547_G_A	25	0.157303	0.428821	0.168967	0.212398	SNP	28	178	NA	ENSG00000184445	ENSG00000184445	NA	rs12811109
QTS000036	ftp://ftp.ebi.ac.uk/pub/databases/spot/eQTL/sumstats/QTS000036/QTD000596/QTD000596.all.tsv.gz	ENSG00000185344	12	122986547	G	A	chr12_122986547_G_A	25	0.157303	0.975719	-0.00562402	0.184167	SNP	28	178	NA	ENSG00000185344	ENSG00000185344	NA	rs12811109
QTS000036	ftp://ftp.ebi.ac.uk/pub/databases/spot/eQTL/sumstats/QTS000036/QTD000596/QTD000596.all.tsv.gz	ENSG00000255398	12	122986547	G	A	chr12_122986547_G_A	25	0.157303	0.66375	-0.086852	0.198987	SNP	28	178	NA	ENSG00000255398	ENSG00000255398	NA	rs12811109
QTS000036	ftp://ftp.ebi.ac.uk/pub/databases/spot/eQTL/sumstats/QTS000036/QTD000596/QTD000596.all.tsv.gz	ENSG00000256028	12	122986547	G	A	chr12_122986547_G_A	25	0.157303	0.527774	-0.122103	0.192481	SNP	28	178	NA	ENSG00000256028	ENSG00000256028	NA	rs12811109
QTS000036	ftp://ftp.ebi.ac.uk/pub/databases/spot/eQTL/sumstats/QTS000036/QTD000596/QTD000596.all.tsv.gz	ENSG00000256861	12	122986547	G	A	chr12_122986547_G_A	25	0.157303	0.72193	0.0683394	0.191309	SNP	28	178	NA	ENSG00000256861	ENSG00000256861	NA	rs12811109
QTS000036	ftp://ftp.ebi.ac.uk/pub/databases/spot/eQTL/sumstats/QTS000036/QTD000596/QTD000596.all.tsv.gz	ENSG00000274874	12	122986547	G	A	chr12_122986547_G_A	25	0.157303	0.561165	-0.107712	0.184529	SNP	28	178	NA	ENSG00000274874	ENSG00000274874	NA	rs12811109
QTS000036	ftp://ftp.ebi.ac.uk/pub/databases/spot/eQTL/sumstats/QTS000036/QTD000596/QTD000596.all.tsv.gz	ENSG00000280138	12	122986547	G	A	chr12_122986547_G_A	25	0.157303	0.498641	-0.135878	0.19984	SNP	28	178	NA	ENSG00000280138	ENSG00000280138	NA	rs12811109
QTS000036	ftp://ftp.ebi.ac.uk/pub/databases/spot/eQTL/sumstats/QTS000036/QTD000596/QTD000596.all.tsv.gz	ENSG00000284934	12	122986547	G	A	chr12_122986547_G_A	25	0.157303	0.462701	0.1357	0.183827	SNP	28	178	NA	ENSG00000284934	ENSG00000284934	NA	rs12811109
QTS000036	ftp://ftp.ebi.ac.uk/pub/databases/spot/eQTL/sumstats/QTS000036/QTD000596/QTD000596.all.tsv.gz	ENSG00000033030	12	122986953	G	T	chr12_122986953_G_T	12	0.0730337	0.104025	-0.442347	0.268801	SNP	13	178	NA	ENSG00000033030	ENSG00000033030	NA	rs73411006
QTS000036	ftp://ftp.ebi.ac.uk/pub/databases/spot/eQTL/sumstats/QTS000036/QTD000596/QTD000596.all.tsv.gz	ENSG00000051825	12	122986953	G	T	chr12_122986953_G_T	12	0.0730337	0.769739	0.0725737	0.247036	SNP	13	178	NA	ENSG00000051825	ENSG00000051825	NA	rs73411006
QTS000036	ftp://ftp.ebi.ac.uk/pub/databases/spot/eQTL/sumstats/QTS000036/QTD000596/QTD000596.all.tsv.gz	ENSG00000086598	12	122986953	G	T	chr12_122986953_G_T	12	0.0730337	0.0192776	0.576928	0.241221	SNP	13	178	NA	ENSG00000086598	ENSG00000086598	NA	rs73411006
QTS000036	ftp://ftp.ebi.ac.uk/pub/databases/spot/eQTL/sumstats/QTS000036/QTD000596/QTD000596.all.tsv.gz	ENSG00000111011	12	122986953	G	T	chr12_122986953_G_T	12	0.0730337	0.406426	0.235347	0.281887	SNP	13	178	NA	ENSG00000111011	ENSG00000111011	NA	rs73411006
QTS000036	ftp://ftp.ebi.ac.uk/pub/databases/spot/eQTL/sumstats/QTS000036/QTD000596/QTD000596.all.tsv.gz	ENSG00000111328	12	122986953	G	T	chr12_122986953_G_T	12	0.0730337	0.689427	0.106724	0.266023	SNP	13	178	NA	ENSG00000111328	ENSG00000111328	NA	rs73411006
QTS000036	ftp://ftp.ebi.ac.uk/pub/databases/spot/eQTL/sumstats/QTS000036/QTD000596/QTD000596.all.tsv.gz	ENSG00000111358	12	122986953	G	T	chr12_122986953_G_T	12	0.0730337	0.797846	0.0630018	0.245098	SNP	13	178	NA	ENSG00000111358	ENSG00000111358	NA	rs73411006
QTS000036	ftp://ftp.ebi.ac.uk/pub/databases/spot/eQTL/sumstats/QTS000036/QTD000596/QTD000596.all.tsv.gz	ENSG00000111361	12	122986953	G	T	chr12_122986953_G_T	12	0.0730337	0.0327098	0.575851	0.264645	SNP	13	178	NA	ENSG00000111361	ENSG00000111361	NA	rs73411006
QTS000036	ftp://ftp.ebi.ac.uk/pub/databases/spot/eQTL/sumstats/QTS000036/QTD000596/QTD000596.all.tsv.gz	ENSG00000111364	12	122986953	G	T	chr12_122986953_G_T	12	0.0730337	0.977037	-0.00838924	0.290486	SNP	13	178	NA	ENSG00000111364	ENSG00000111364	NA	rs73411006
QTS000036	ftp://ftp.ebi.ac.uk/pub/databases/spot/eQTL/sumstats/QTS000036/QTD000596/QTD000596.all.tsv.gz	ENSG00000119242	12	122986953	G	T	chr12_122986953_G_T	12	0.0730337	0.857791	-0.0488881	0.271896	SNP	13	178	NA	ENSG00000119242	ENSG00000119242	NA	rs73411006
QTS000036	ftp://ftp.ebi.ac.uk/pub/databases/spot/eQTL/sumstats/QTS000036/QTD000596/QTD000596.all.tsv.gz	ENSG00000130779	12	122986953	G	T	chr12_122986953_G_T	12	0.0730337	0.684544	0.0934743	0.229187	SNP	13	178	NA	ENSG00000130779	ENSG00000130779	NA	rs73411006
QTS000036	ftp://ftp.ebi.ac.uk/pub/databases/spot/eQTL/sumstats/QTS000036/QTD000596/QTD000596.all.tsv.gz	ENSG00000130921	12	122986953	G	T	chr12_122986953_G_T	12	0.0730337	0.987025	-0.00382728	0.234555	SNP	13	178	NA	ENSG00000130921	ENSG00000130921	NA	rs73411006
QTS000036	ftp://ftp.ebi.ac.uk/pub/databases/spot/eQTL/sumstats/QTS000036/QTD000596/QTD000596.all.tsv.gz	ENSG00000139697	12	122986953	G	T	chr12_122986953_G_T	12	0.0730337	0.578015	0.13053	0.233622	SNP	13	178	NA	ENSG00000139697	ENSG00000139697	NA	rs73411006
QTS000036	ftp://ftp.ebi.ac.uk/pub/databases/spot/eQTL/sumstats/QTS000036/QTD000596/QTD000596.all.tsv.gz	ENSG00000139719	12	122986953	G	T	chr12_122986953_G_T	12	0.0730337	0.136472	-0.40261	0.267479	SNP	13	178	NA	ENSG00000139719	ENSG00000139719	NA	rs73411006
QTS000036	ftp://ftp.ebi.ac.uk/pub/databases/spot/eQTL/sumstats/QTS000036/QTD000596/QTD000596.all.tsv.gz	ENSG00000139722	12	122986953	G	T	chr12_122986953_G_T	12	0.0730337	0.277309	0.283733	0.259274	SNP	13	178	NA	ENSG00000139722	ENSG00000139722	NA	rs73411006
QTS000036	ftp://ftp.ebi.ac.uk/pub/databases/spot/eQTL/sumstats/QTS000036/QTD000596/QTD000596.all.tsv.gz	ENSG00000139726	12	122986953	G	T	chr12_122986953_G_T	12	0.0730337	0.715311	0.0927066	0.253218	SNP	13	178	NA	ENSG00000139726	ENSG00000139726	NA	rs73411006
QTS000036	ftp://ftp.ebi.ac.uk/pub/databases/spot/eQTL/sumstats/QTS000036/QTD000596/QTD000596.all.tsv.gz	ENSG00000150977	12	122986953	G	T	chr12_122986953_G_T	12	0.0730337	0.568052	-0.149353	0.260444	SNP	13	178	NA	ENSG00000150977	ENSG00000150977	NA	rs73411006
QTS000036	ftp://ftp.ebi.ac.uk/pub/databases/spot/eQTL/sumstats/QTS000036/QTD000596/QTD000596.all.tsv.gz	ENSG00000175727	12	122986953	G	T	chr12_122986953_G_T	12	0.0730337	0.687109	-0.114362	0.282833	SNP	13	178	NA	ENSG00000175727	ENSG00000175727	NA	rs73411006
QTS000036	ftp://ftp.ebi.ac.uk/pub/databases/spot/eQTL/sumstats/QTS000036/QTD000596/QTD000596.all.tsv.gz	ENSG00000178882	12	122986953	G	T	chr12_122986953_G_T	12	0.0730337	0.538907	-0.161553	0.261709	SNP	13	178	NA	ENSG00000178882	ENSG00000178882	NA	rs73411006
QTS000036	ftp://ftp.ebi.ac.uk/pub/databases/spot/eQTL/sumstats/QTS000036/QTD000596/QTD000596.all.tsv.gz	ENSG00000179195	12	122986953	G	T	chr12_122986953_G_T	12	0.0730337	0.304523	0.285986	0.276619	SNP	13	178	NA	ENSG00000179195	ENSG00000179195	NA	rs73411006
QTS000036	ftp://ftp.ebi.ac.uk/pub/databases/spot/eQTL/sumstats/QTS000036/QTD000596/QTD000596.all.tsv.gz	ENSG00000182196	12	122986953	G	T	chr12_122986953_G_T	12	0.0730337	0.434463	-0.1779	0.226395	SNP	13	178	NA	ENSG00000182196	ENSG00000182196	NA	rs73411006
QTS000036	ftp://ftp.ebi.ac.uk/pub/databases/spot/eQTL/sumstats/QTS000036/QTD000596/QTD000596.all.tsv.gz	ENSG00000182782	12	122986953	G	T	chr12_122986953_G_T	12	0.0730337	0.58971	-0.164655	0.304025	SNP	13	178	NA	ENSG00000182782	ENSG00000182782	NA	rs73411006
QTS000036	ftp://ftp.ebi.ac.uk/pub/databases/spot/eQTL/sumstats/QTS000036/QTD000596/QTD000596.all.tsv.gz	ENSG00000183955	12	122986953	G	T	chr12_122986953_G_T	12	0.0730337	0.955361	-0.0171595	0.305528	SNP	13	178	NA	ENSG00000183955	ENSG00000183955	NA	rs73411006
QTS000036	ftp://ftp.ebi.ac.uk/pub/databases/spot/eQTL/sumstats/QTS000036/QTD000596/QTD000596.all.tsv.gz	ENSG00000184047	12	122986953	G	T	chr12_122986953_G_T	12	0.0730337	0.490458	-0.186412	0.268998	SNP	13	178	NA	ENSG00000184047	ENSG00000184047	NA	rs73411006
QTS000036	ftp://ftp.ebi.ac.uk/pub/databases/spot/eQTL/sumstats/QTS000036/QTD000596/QTD000596.all.tsv.gz	ENSG00000184209	12	122986953	G	T	chr12_122986953_G_T	12	0.0730337	0.743799	-0.0819146	0.249713	SNP	13	178	NA	ENSG00000184209	ENSG00000184209	NA	rs73411006
QTS000036	ftp://ftp.ebi.ac.uk/pub/databases/spot/eQTL/sumstats/QTS000036/QTD000596/QTD000596.all.tsv.gz	ENSG00000184445	12	122986953	G	T	chr12_122986953_G_T	12	0.0730337	0.0772638	-0.54468	0.304053	SNP	13	178	NA	ENSG00000184445	ENSG00000184445	NA	rs73411006
QTS000036	ftp://ftp.ebi.ac.uk/pub/databases/spot/eQTL/sumstats/QTS000036/QTD000596/QTD000596.all.tsv.gz	ENSG00000185344	12	122986953	G	T	chr12_122986953_G_T	12	0.0730337	0.401674	-0.225052	0.266832	SNP	13	178	NA	ENSG00000185344	ENSG00000185344	NA	rs73411006
QTS000036	ftp://ftp.ebi.ac.uk/pub/databases/spot/eQTL/sumstats/QTS000036/QTD000596/QTD000596.all.tsv.gz	ENSG00000255398	12	122986953	G	T	chr12_122986953_G_T	12	0.0730337	0.356164	-0.267741	0.288382	SNP	13	178	NA	ENSG00000255398	ENSG00000255398	NA	rs73411006
QTS000036	ftp://ftp.ebi.ac.uk/pub/databases/spot/eQTL/sumstats/QTS000036/QTD000596/QTD000596.all.tsv.gz	ENSG00000256028	12	122986953	G	T	chr12_122986953_G_T	12	0.0730337	0.189981	0.367326	0.277726	SNP	13	178	NA	ENSG00000256028	ENSG00000256028	NA	rs73411006
QTS000036	ftp://ftp.ebi.ac.uk/pub/databases/spot/eQTL/sumstats/QTS000036/QTD000596/QTD000596.all.tsv.gz	ENSG00000256861	12	122986953	G	T	chr12_122986953_G_T	12	0.0730337	0.109636	-0.443583	0.273979	SNP	13	178	NA	ENSG00000256861	ENSG00000256861	NA	rs73411006
QTS000036	ftp://ftp.ebi.ac.uk/pub/databases/spot/eQTL/sumstats/QTS000036/QTD000596/QTD000596.all.tsv.gz	ENSG00000274874	12	122986953	G	T	chr12_122986953_G_T	12	0.0730337	0.901147	0.0335514	0.269201	SNP	13	178	NA	ENSG00000274874	ENSG00000274874	NA	rs73411006
QTS000036	ftp://ftp.ebi.ac.uk/pub/databases/spot/eQTL/sumstats/QTS000036/QTD000596/QTD000596.all.tsv.gz	ENSG00000280138	12	122986953	G	T	chr12_122986953_G_T	12	0.0730337	0.733205	0.0997586	0.291575	SNP	13	178	NA	ENSG00000280138	ENSG00000280138	NA	rs73411006
QTS000036	ftp://ftp.ebi.ac.uk/pub/databases/spot/eQTL/sumstats/QTS000036/QTD000596/QTD000596.all.tsv.gz	ENSG00000284934	12	122986953	G	T	chr12_122986953_G_T	12	0.0730337	0.473087	-0.192997	0.267641	SNP	13	178	NA	ENSG00000284934	ENSG00000284934	NA	rs73411006
QTS000036	ftp://ftp.ebi.ac.uk/pub/databases/spot/eQTL/sumstats/QTS000036/QTD000596/QTD000596.all.tsv.gz	ENSG00000033030	12	122987397	G	A	chr12_122987397_G_A	7	0.0393258	0.480419	0.282585	0.398474	SNP	7	178	NA	ENSG00000033030	ENSG00000033030	NA	rs148767753
QTS000036	ftp://ftp.ebi.ac.uk/pub/databases/spot/eQTL/sumstats/QTS000036/QTD000596/QTD000596.all.tsv.gz	ENSG00000051825	12	122987397	G	A	chr12_122987397_G_A	7	0.0393258	0.0377188	-0.742218	0.350868	SNP	7	178	NA	ENSG00000051825	ENSG00000051825	NA	rs148767753
QTS000036	ftp://ftp.ebi.ac.uk/pub/databases/spot/eQTL/sumstats/QTS000036/QTD000596/QTD000596.all.tsv.gz	ENSG00000086598	12	122987397	G	A	chr12_122987397_G_A	7	0.0393258	0.434622	0.286071	0.364179	SNP	7	178	NA	ENSG00000086598	ENSG00000086598	NA	rs148767753
QTS000036	ftp://ftp.ebi.ac.uk/pub/databases/spot/eQTL/sumstats/QTS000036/QTD000596/QTD000596.all.tsv.gz	ENSG00000111011	12	122987397	G	A	chr12_122987397_G_A	7	0.0393258	0.509846	0.273245	0.412606	SNP	7	178	NA	ENSG00000111011	ENSG00000111011	NA	rs148767753
QTS000036	ftp://ftp.ebi.ac.uk/pub/databases/spot/eQTL/sumstats/QTS000036/QTD000596/QTD000596.all.tsv.gz	ENSG00000111328	12	122987397	G	A	chr12_122987397_G_A	7	0.0393258	0.881585	-0.0581551	0.38908	SNP	7	178	NA	ENSG00000111328	ENSG00000111328	NA	rs148767753
QTS000036	ftp://ftp.ebi.ac.uk/pub/databases/spot/eQTL/sumstats/QTS000036/QTD000596/QTD000596.all.tsv.gz	ENSG00000111358	12	122987397	G	A	chr12_122987397_G_A	7	0.0393258	0.159662	0.50219	0.353578	SNP	7	178	NA	ENSG00000111358	ENSG00000111358	NA	rs148767753
QTS000036	ftp://ftp.ebi.ac.uk/pub/databases/spot/eQTL/sumstats/QTS000036/QTD000596/QTD000596.all.tsv.gz	ENSG00000111361	12	122987397	G	A	chr12_122987397_G_A	7	0.0393258	0.113385	0.62806	0.392076	SNP	7	178	NA	ENSG00000111361	ENSG00000111361	NA	rs148767753
QTS000036	ftp://ftp.ebi.ac.uk/pub/databases/spot/eQTL/sumstats/QTS000036/QTD000596/QTD000596.all.tsv.gz	ENSG00000111364	12	122987397	G	A	chr12_122987397_G_A	7	0.0393258	0.31252	0.428654	0.421573	SNP	7	178	NA	ENSG00000111364	ENSG00000111364	NA	rs148767753
QTS000036	ftp://ftp.ebi.ac.uk/pub/databases/spot/eQTL/sumstats/QTS000036/QTD000596/QTD000596.all.tsv.gz	ENSG00000119242	12	122987397	G	A	chr12_122987397_G_A	7	0.0393258	0.448738	0.301453	0.39586	SNP	7	178	NA	ENSG00000119242	ENSG00000119242	NA	rs148767753
QTS000036	ftp://ftp.ebi.ac.uk/pub/databases/spot/eQTL/sumstats/QTS000036/QTD000596/QTD000596.all.tsv.gz	ENSG00000130779	12	122987397	G	A	chr12_122987397_G_A	7	0.0393258	0.0307406	-0.715484	0.324927	SNP	7	178	NA	ENSG00000130779	ENSG00000130779	NA	rs148767753
QTS000036	ftp://ftp.ebi.ac.uk/pub/databases/spot/eQTL/sumstats/QTS000036/QTD000596/QTD000596.all.tsv.gz	ENSG00000130921	12	122987397	G	A	chr12_122987397_G_A	7	0.0393258	0.291714	0.361231	0.340192	SNP	7	178	NA	ENSG00000130921	ENSG00000130921	NA	rs148767753
QTS000036	ftp://ftp.ebi.ac.uk/pub/databases/spot/eQTL/sumstats/QTS000036/QTD000596/QTD000596.all.tsv.gz	ENSG00000139697	12	122987397	G	A	chr12_122987397_G_A	7	0.0393258	0.576334	0.191577	0.34137	SNP	7	178	NA	ENSG00000139697	ENSG00000139697	NA	rs148767753
QTS000036	ftp://ftp.ebi.ac.uk/pub/databases/spot/eQTL/sumstats/QTS000036/QTD000596/QTD000596.all.tsv.gz	ENSG00000139719	12	122987397	G	A	chr12_122987397_G_A	7	0.0393258	0.995369	-0.00231014	0.396708	SNP	7	178	NA	ENSG00000139719	ENSG00000139719	NA	rs148767753
QTS000036	ftp://ftp.ebi.ac.uk/pub/databases/spot/eQTL/sumstats/QTS000036/QTD000596/QTD000596.all.tsv.gz	ENSG00000139722	12	122987397	G	A	chr12_122987397_G_A	7	0.0393258	0.409449	0.315322	0.380131	SNP	7	178	NA	ENSG00000139722	ENSG00000139722	NA	rs148767753
QTS000036	ftp://ftp.ebi.ac.uk/pub/databases/spot/eQTL/sumstats/QTS000036/QTD000596/QTD000596.all.tsv.gz	ENSG00000139726	12	122987397	G	A	chr12_122987397_G_A	7	0.0393258	0.308104	-0.377396	0.367768	SNP	7	178	NA	ENSG00000139726	ENSG00000139726	NA	rs148767753
QTS000036	ftp://ftp.ebi.ac.uk/pub/databases/spot/eQTL/sumstats/QTS000036/QTD000596/QTD000596.all.tsv.gz	ENSG00000150977	12	122987397	G	A	chr12_122987397_G_A	7	0.0393258	0.417543	0.309547	0.379722	SNP	7	178	NA	ENSG00000150977	ENSG00000150977	NA	rs148767753
QTS000036	ftp://ftp.ebi.ac.uk/pub/databases/spot/eQTL/sumstats/QTS000036/QTD000596/QTD000596.all.tsv.gz	ENSG00000175727	12	122987397	G	A	chr12_122987397_G_A	7	0.0393258	0.870812	-0.0675029	0.41366	SNP	7	178	NA	ENSG00000175727	ENSG00000175727	NA	rs148767753
QTS000036	ftp://ftp.ebi.ac.uk/pub/databases/spot/eQTL/sumstats/QTS000036/QTD000596/QTD000596.all.tsv.gz	ENSG00000178882	12	122987397	G	A	chr12_122987397_G_A	7	0.0393258	0.34002	0.365902	0.381052	SNP	7	178	NA	ENSG00000178882	ENSG00000178882	NA	rs148767753
QTS000036	ftp://ftp.ebi.ac.uk/pub/databases/spot/eQTL/sumstats/QTS000036/QTD000596/QTD000596.all.tsv.gz	ENSG00000179195	12	122987397	G	A	chr12_122987397_G_A	7	0.0393258	0.043232	0.814426	0.396062	SNP	7	178	NA	ENSG00000179195	ENSG00000179195	NA	rs148767753
QTS000036	ftp://ftp.ebi.ac.uk/pub/databases/spot/eQTL/sumstats/QTS000036/QTD000596/QTD000596.all.tsv.gz	ENSG00000182196	12	122987397	G	A	chr12_122987397_G_A	7	0.0393258	0.71431	0.121951	0.331875	SNP	7	178	NA	ENSG00000182196	ENSG00000182196	NA	rs148767753
QTS000036	ftp://ftp.ebi.ac.uk/pub/databases/spot/eQTL/sumstats/QTS000036/QTD000596/QTD000596.all.tsv.gz	ENSG00000182782	12	122987397	G	A	chr12_122987397_G_A	7	0.0393258	0.188931	-0.583339	0.439991	SNP	7	178	NA	ENSG00000182782	ENSG00000182782	NA	rs148767753
QTS000036	ftp://ftp.ebi.ac.uk/pub/databases/spot/eQTL/sumstats/QTS000036/QTD000596/QTD000596.all.tsv.gz	ENSG00000183955	12	122987397	G	A	chr12_122987397_G_A	7	0.0393258	0.202691	0.567553	0.44162	SNP	7	178	NA	ENSG00000183955	ENSG00000183955	NA	rs148767753
QTS000036	ftp://ftp.ebi.ac.uk/pub/databases/spot/eQTL/sumstats/QTS000036/QTD000596/QTD000596.all.tsv.gz	ENSG00000184047	12	122987397	G	A	chr12_122987397_G_A	7	0.0393258	0.219376	-0.483469	0.390352	SNP	7	178	NA	ENSG00000184047	ENSG00000184047	NA	rs148767753
QTS000036	ftp://ftp.ebi.ac.uk/pub/databases/spot/eQTL/sumstats/QTS000036/QTD000596/QTD000596.all.tsv.gz	ENSG00000184209	12	122987397	G	A	chr12_122987397_G_A	7	0.0393258	0.849761	-0.0693907	0.365062	SNP	7	178	NA	ENSG00000184209	ENSG00000184209	NA	rs148767753
QTS000036	ftp://ftp.ebi.ac.uk/pub/databases/spot/eQTL/sumstats/QTS000036/QTD000596/QTD000596.all.tsv.gz	ENSG00000184445	12	122987397	G	A	chr12_122987397_G_A	7	0.0393258	0.97023	0.0169881	0.453693	SNP	7	178	NA	ENSG00000184445	ENSG00000184445	NA	rs148767753
QTS000036	ftp://ftp.ebi.ac.uk/pub/databases/spot/eQTL/sumstats/QTS000036/QTD000596/QTD000596.all.tsv.gz	ENSG00000185344	12	122987397	G	A	chr12_122987397_G_A	7	0.0393258	0.397762	-0.33158	0.389872	SNP	7	178	NA	ENSG00000185344	ENSG00000185344	NA	rs148767753
QTS000036	ftp://ftp.ebi.ac.uk/pub/databases/spot/eQTL/sumstats/QTS000036/QTD000596/QTD000596.all.tsv.gz	ENSG00000255398	12	122987397	G	A	chr12_122987397_G_A	7	0.0393258	0.0905849	-0.712742	0.415738	SNP	7	178	NA	ENSG00000255398	ENSG00000255398	NA	rs148767753
QTS000036	ftp://ftp.ebi.ac.uk/pub/databases/spot/eQTL/sumstats/QTS000036/QTD000596/QTD000596.all.tsv.gz	ENSG00000256028	12	122987397	G	A	chr12_122987397_G_A	7	0.0393258	0.798202	0.105288	0.410346	SNP	7	178	NA	ENSG00000256028	ENSG00000256028	NA	rs148767753
QTS000036	ftp://ftp.ebi.ac.uk/pub/databases/spot/eQTL/sumstats/QTS000036/QTD000596/QTD000596.all.tsv.gz	ENSG00000256861	12	122987397	G	A	chr12_122987397_G_A	7	0.0393258	0.606734	-0.210158	0.406558	SNP	7	178	NA	ENSG00000256861	ENSG00000256861	NA	rs148767753
QTS000036	ftp://ftp.ebi.ac.uk/pub/databases/spot/eQTL/sumstats/QTS000036/QTD000596/QTD000596.all.tsv.gz	ENSG00000274874	12	122987397	G	A	chr12_122987397_G_A	7	0.0393258	0.224469	0.47711	0.389529	SNP	7	178	NA	ENSG00000274874	ENSG00000274874	NA	rs148767753
QTS000036	ftp://ftp.ebi.ac.uk/pub/databases/spot/eQTL/sumstats/QTS000036/QTD000596/QTD000596.all.tsv.gz	ENSG00000280138	12	122987397	G	A	chr12_122987397_G_A	7	0.0393258	0.419167	-0.344861	0.424527	SNP	7	178	NA	ENSG00000280138	ENSG00000280138	NA	rs148767753
QTS000036	ftp://ftp.ebi.ac.uk/pub/databases/spot/eQTL/sumstats/QTS000036/QTD000596/QTD000596.all.tsv.gz	ENSG00000284934	12	122987397	G	A	chr12_122987397_G_A	7	0.0393258	0.230371	-0.469991	0.388668	SNP	7	178	NA	ENSG00000284934	ENSG00000284934	NA	rs148767753
QTS000036	ftp://ftp.ebi.ac.uk/pub/databases/spot/eQTL/sumstats/QTS000036/QTD000596/QTD000596.all.tsv.gz	ENSG00000033030	12	122988636	T	A	chr12_122988636_T_A	5	0.0280899	0.549062	-0.261577	0.434591	SNP	5	178	NA	ENSG00000033030	ENSG00000033030	NA	rs144037989
QTS000036	ftp://ftp.ebi.ac.uk/pub/databases/spot/eQTL/sumstats/QTS000036/QTD000596/QTD000596.all.tsv.gz	ENSG00000051825	12	122988636	T	A	chr12_122988636_T_A	5	0.0280899	0.265345	0.437996	0.39029	SNP	5	178	NA	ENSG00000051825	ENSG00000051825	NA	rs144037989
QTS000036	ftp://ftp.ebi.ac.uk/pub/databases/spot/eQTL/sumstats/QTS000036/QTD000596/QTD000596.all.tsv.gz	ENSG00000086598	12	122988636	T	A	chr12_122988636_T_A	5	0.0280899	0.896846	0.0518266	0.398402	SNP	5	178	NA	ENSG00000086598	ENSG00000086598	NA	rs144037989
QTS000036	ftp://ftp.ebi.ac.uk/pub/databases/spot/eQTL/sumstats/QTS000036/QTD000596/QTD000596.all.tsv.gz	ENSG00000111011	12	122988636	T	A	chr12_122988636_T_A	5	0.0280899	0.577943	-0.251452	0.449961	SNP	5	178	NA	ENSG00000111011	ENSG00000111011	NA	rs144037989
QTS000036	ftp://ftp.ebi.ac.uk/pub/databases/spot/eQTL/sumstats/QTS000036/QTD000596/QTD000596.all.tsv.gz	ENSG00000111328	12	122988636	T	A	chr12_122988636_T_A	5	0.0280899	0.524876	-0.270141	0.422864	SNP	5	178	NA	ENSG00000111328	ENSG00000111328	NA	rs144037989
QTS000036	ftp://ftp.ebi.ac.uk/pub/databases/spot/eQTL/sumstats/QTS000036/QTD000596/QTD000596.all.tsv.gz	ENSG00000111358	12	122988636	T	A	chr12_122988636_T_A	5	0.0280899	0.328762	0.381333	0.387922	SNP	5	178	NA	ENSG00000111358	ENSG00000111358	NA	rs144037989
QTS000036	ftp://ftp.ebi.ac.uk/pub/databases/spot/eQTL/sumstats/QTS000036/QTD000596/QTD000596.all.tsv.gz	ENSG00000111361	12	122988636	T	A	chr12_122988636_T_A	5	0.0280899	0.830283	-0.0934185	0.434327	SNP	5	178	NA	ENSG00000111361	ENSG00000111361	NA	rs144037989
QTS000036	ftp://ftp.ebi.ac.uk/pub/databases/spot/eQTL/sumstats/QTS000036/QTD000596/QTD000596.all.tsv.gz	ENSG00000111364	12	122988636	T	A	chr12_122988636_T_A	5	0.0280899	0.361168	-0.422564	0.45993	SNP	5	178	NA	ENSG00000111364	ENSG00000111364	NA	rs144037989
QTS000036	ftp://ftp.ebi.ac.uk/pub/databases/spot/eQTL/sumstats/QTS000036/QTD000596/QTD000596.all.tsv.gz	ENSG00000119242	12	122988636	T	A	chr12_122988636_T_A	5	0.0280899	0.638394	0.204015	0.43236	SNP	5	178	NA	ENSG00000119242	ENSG00000119242	NA	rs144037989
QTS000036	ftp://ftp.ebi.ac.uk/pub/databases/spot/eQTL/sumstats/QTS000036/QTD000596/QTD000596.all.tsv.gz	ENSG00000130779	12	122988636	T	A	chr12_122988636_T_A	5	0.0280899	0.358299	0.335749	0.36325	SNP	5	178	NA	ENSG00000130779	ENSG00000130779	NA	rs144037989
QTS000036	ftp://ftp.ebi.ac.uk/pub/databases/spot/eQTL/sumstats/QTS000036/QTD000596/QTD000596.all.tsv.gz	ENSG00000130921	12	122988636	T	A	chr12_122988636_T_A	5	0.0280899	0.677053	0.155969	0.373022	SNP	5	178	NA	ENSG00000130921	ENSG00000130921	NA	rs144037989
QTS000036	ftp://ftp.ebi.ac.uk/pub/databases/spot/eQTL/sumstats/QTS000036/QTD000596/QTD000596.all.tsv.gz	ENSG00000139697	12	122988636	T	A	chr12_122988636_T_A	5	0.0280899	0.0503219	-0.722657	0.363283	SNP	5	178	NA	ENSG00000139697	ENSG00000139697	NA	rs144037989
QTS000036	ftp://ftp.ebi.ac.uk/pub/databases/spot/eQTL/sumstats/QTS000036/QTD000596/QTD000596.all.tsv.gz	ENSG00000139719	12	122988636	T	A	chr12_122988636_T_A	5	0.0280899	0.584443	0.236958	0.431395	SNP	5	178	NA	ENSG00000139719	ENSG00000139719	NA	rs144037989
QTS000036	ftp://ftp.ebi.ac.uk/pub/databases/spot/eQTL/sumstats/QTS000036/QTD000596/QTD000596.all.tsv.gz	ENSG00000139722	12	122988636	T	A	chr12_122988636_T_A	5	0.0280899	0.579489	-0.231103	0.415238	SNP	5	178	NA	ENSG00000139722	ENSG00000139722	NA	rs144037989
QTS000036	ftp://ftp.ebi.ac.uk/pub/databases/spot/eQTL/sumstats/QTS000036/QTD000596/QTD000596.all.tsv.gz	ENSG00000139726	12	122988636	T	A	chr12_122988636_T_A	5	0.0280899	0.220743	0.493308	0.39949	SNP	5	178	NA	ENSG00000139726	ENSG00000139726	NA	rs144037989
QTS000036	ftp://ftp.ebi.ac.uk/pub/databases/spot/eQTL/sumstats/QTS000036/QTD000596/QTD000596.all.tsv.gz	ENSG00000150977	12	122988636	T	A	chr12_122988636_T_A	5	0.0280899	0.760234	0.127209	0.415323	SNP	5	178	NA	ENSG00000150977	ENSG00000150977	NA	rs144037989
QTS000036	ftp://ftp.ebi.ac.uk/pub/databases/spot/eQTL/sumstats/QTS000036/QTD000596/QTD000596.all.tsv.gz	ENSG00000175727	12	122988636	T	A	chr12_122988636_T_A	5	0.0280899	0.432161	0.35456	0.44895	SNP	5	178	NA	ENSG00000175727	ENSG00000175727	NA	rs144037989
QTS000036	ftp://ftp.ebi.ac.uk/pub/databases/spot/eQTL/sumstats/QTS000036/QTD000596/QTD000596.all.tsv.gz	ENSG00000178882	12	122988636	T	A	chr12_122988636_T_A	5	0.0280899	0.580178	-0.2316	0.41689	SNP	5	178	NA	ENSG00000178882	ENSG00000178882	NA	rs144037989
QTS000036	ftp://ftp.ebi.ac.uk/pub/databases/spot/eQTL/sumstats/QTS000036/QTD000596/QTD000596.all.tsv.gz	ENSG00000179195	12	122988636	T	A	chr12_122988636_T_A	5	0.0280899	0.506376	-0.295285	0.442244	SNP	5	178	NA	ENSG00000179195	ENSG00000179195	NA	rs144037989
QTS000036	ftp://ftp.ebi.ac.uk/pub/databases/spot/eQTL/sumstats/QTS000036/QTD000596/QTD000596.all.tsv.gz	ENSG00000182196	12	122988636	T	A	chr12_122988636_T_A	5	0.0280899	0.114501	-0.568393	0.355944	SNP	5	178	NA	ENSG00000182196	ENSG00000182196	NA	rs144037989
QTS000036	ftp://ftp.ebi.ac.uk/pub/databases/spot/eQTL/sumstats/QTS000036/QTD000596/QTD000596.all.tsv.gz	ENSG00000182782	12	122988636	T	A	chr12_122988636_T_A	5	0.0280899	0.437708	0.376895	0.483053	SNP	5	178	NA	ENSG00000182782	ENSG00000182782	NA	rs144037989
QTS000036	ftp://ftp.ebi.ac.uk/pub/databases/spot/eQTL/sumstats/QTS000036/QTD000596/QTD000596.all.tsv.gz	ENSG00000183955	12	122988636	T	A	chr12_122988636_T_A	5	0.0280899	0.706322	-0.183826	0.486005	SNP	5	178	NA	ENSG00000183955	ENSG00000183955	NA	rs144037989
QTS000036	ftp://ftp.ebi.ac.uk/pub/databases/spot/eQTL/sumstats/QTS000036/QTD000596/QTD000596.all.tsv.gz	ENSG00000184047	12	122988636	T	A	chr12_122988636_T_A	5	0.0280899	0.379935	-0.377533	0.427446	SNP	5	178	NA	ENSG00000184047	ENSG00000184047	NA	rs144037989
QTS000036	ftp://ftp.ebi.ac.uk/pub/databases/spot/eQTL/sumstats/QTS000036/QTD000596/QTD000596.all.tsv.gz	ENSG00000184209	12	122988636	T	A	chr12_122988636_T_A	5	0.0280899	0.865471	-0.0676244	0.397798	SNP	5	178	NA	ENSG00000184209	ENSG00000184209	NA	rs144037989
QTS000036	ftp://ftp.ebi.ac.uk/pub/databases/spot/eQTL/sumstats/QTS000036/QTD000596/QTD000596.all.tsv.gz	ENSG00000184445	12	122988636	T	A	chr12_122988636_T_A	5	0.0280899	0.396667	0.419399	0.49198	SNP	5	178	NA	ENSG00000184445	ENSG00000184445	NA	rs144037989
QTS000036	ftp://ftp.ebi.ac.uk/pub/databases/spot/eQTL/sumstats/QTS000036/QTD000596/QTD000596.all.tsv.gz	ENSG00000185344	12	122988636	T	A	chr12_122988636_T_A	5	0.0280899	0.192032	-0.555552	0.422008	SNP	5	178	NA	ENSG00000185344	ENSG00000185344	NA	rs144037989
QTS000036	ftp://ftp.ebi.ac.uk/pub/databases/spot/eQTL/sumstats/QTS000036/QTD000596/QTD000596.all.tsv.gz	ENSG00000255398	12	122988636	T	A	chr12_122988636_T_A	5	0.0280899	0.61358	0.233767	0.460999	SNP	5	178	NA	ENSG00000255398	ENSG00000255398	NA	rs144037989
QTS000036	ftp://ftp.ebi.ac.uk/pub/databases/spot/eQTL/sumstats/QTS000036/QTD000596/QTD000596.all.tsv.gz	ENSG00000256028	12	122988636	T	A	chr12_122988636_T_A	5	0.0280899	0.945425	0.0307219	0.447304	SNP	5	178	NA	ENSG00000256028	ENSG00000256028	NA	rs144037989
QTS000036	ftp://ftp.ebi.ac.uk/pub/databases/spot/eQTL/sumstats/QTS000036/QTD000596/QTD000596.all.tsv.gz	ENSG00000256861	12	122988636	T	A	chr12_122988636_T_A	5	0.0280899	0.961382	0.0215595	0.443776	SNP	5	178	NA	ENSG00000256861	ENSG00000256861	NA	rs144037989
QTS000036	ftp://ftp.ebi.ac.uk/pub/databases/spot/eQTL/sumstats/QTS000036/QTD000596/QTD000596.all.tsv.gz	ENSG00000274874	12	122988636	T	A	chr12_122988636_T_A	5	0.0280899	0.73076	-0.147943	0.428323	SNP	5	178	NA	ENSG00000274874	ENSG00000274874	NA	rs144037989
QTS000036	ftp://ftp.ebi.ac.uk/pub/databases/spot/eQTL/sumstats/QTS000036/QTD000596/QTD000596.all.tsv.gz	ENSG00000280138	12	122988636	T	A	chr12_122988636_T_A	5	0.0280899	0.718753	0.167801	0.4642	SNP	5	178	NA	ENSG00000280138	ENSG00000280138	NA	rs144037989
QTS000036	ftp://ftp.ebi.ac.uk/pub/databases/spot/eQTL/sumstats/QTS000036/QTD000596/QTD000596.all.tsv.gz	ENSG00000284934	12	122988636	T	A	chr12_122988636_T_A	5	0.0280899	0.369556	-0.383938	0.425305	SNP	5	178	NA	ENSG00000284934	ENSG00000284934	NA	rs144037989
QTS000036	ftp://ftp.ebi.ac.uk/pub/databases/spot/eQTL/sumstats/QTS000036/QTD000596/QTD000596.all.tsv.gz	ENSG00000033030	12	122988707	T	C	chr12_122988707_T_C	40	0.269663	0.0168356	-0.352714	0.144264	SNP	130	178	NA	ENSG00000033030	ENSG00000033030	NA	rs1463877
QTS000036	ftp://ftp.ebi.ac.uk/pub/databases/spot/eQTL/sumstats/QTS000036/QTD000596/QTD000596.all.tsv.gz	ENSG00000051825	12	122988707	T	C	chr12_122988707_T_C	40	0.269663	0.623374	-0.0666697	0.135202	SNP	130	178	NA	ENSG00000051825	ENSG00000051825	NA	rs1463877
QTS000036	ftp://ftp.ebi.ac.uk/pub/databases/spot/eQTL/sumstats/QTS000036/QTD000596/QTD000596.all.tsv.gz	ENSG00000086598	12	122988707	T	C	chr12_122988707_T_C	40	0.269663	0.444327	0.105016	0.136567	SNP	130	178	NA	ENSG00000086598	ENSG00000086598	NA	rs1463877
QTS000036	ftp://ftp.ebi.ac.uk/pub/databases/spot/eQTL/sumstats/QTS000036/QTD000596/QTD000596.all.tsv.gz	ENSG00000111011	12	122988707	T	C	chr12_122988707_T_C	40	0.269663	0.515168	-0.101168	0.154712	SNP	130	178	NA	ENSG00000111011	ENSG00000111011	NA	rs1463877
QTS000036	ftp://ftp.ebi.ac.uk/pub/databases/spot/eQTL/sumstats/QTS000036/QTD000596/QTD000596.all.tsv.gz	ENSG00000111328	12	122988707	T	C	chr12_122988707_T_C	40	0.269663	0.950627	-0.00906427	0.145898	SNP	130	178	NA	ENSG00000111328	ENSG00000111328	NA	rs1463877
QTS000036	ftp://ftp.ebi.ac.uk/pub/databases/spot/eQTL/sumstats/QTS000036/QTD000596/QTD000596.all.tsv.gz	ENSG00000111358	12	122988707	T	C	chr12_122988707_T_C	40	0.269663	0.912971	-0.0147307	0.134329	SNP	130	178	NA	ENSG00000111358	ENSG00000111358	NA	rs1463877
QTS000036	ftp://ftp.ebi.ac.uk/pub/databases/spot/eQTL/sumstats/QTS000036/QTD000596/QTD000596.all.tsv.gz	ENSG00000111361	12	122988707	T	C	chr12_122988707_T_C	40	0.269663	0.2652	0.166429	0.148257	SNP	130	178	NA	ENSG00000111361	ENSG00000111361	NA	rs1463877
QTS000036	ftp://ftp.ebi.ac.uk/pub/databases/spot/eQTL/sumstats/QTS000036/QTD000596/QTD000596.all.tsv.gz	ENSG00000111364	12	122988707	T	C	chr12_122988707_T_C	40	0.269663	0.963788	-0.00724945	0.159147	SNP	130	178	NA	ENSG00000111364	ENSG00000111364	NA	rs1463877
QTS000036	ftp://ftp.ebi.ac.uk/pub/databases/spot/eQTL/sumstats/QTS000036/QTD000596/QTD000596.all.tsv.gz	ENSG00000119242	12	122988707	T	C	chr12_122988707_T_C	40	0.269663	0.480301	-0.105338	0.148497	SNP	130	178	NA	ENSG00000119242	ENSG00000119242	NA	rs1463877
QTS000036	ftp://ftp.ebi.ac.uk/pub/databases/spot/eQTL/sumstats/QTS000036/QTD000596/QTD000596.all.tsv.gz	ENSG00000130779	12	122988707	T	C	chr12_122988707_T_C	40	0.269663	0.47892	-0.08915	0.125281	SNP	130	178	NA	ENSG00000130779	ENSG00000130779	NA	rs1463877
QTS000036	ftp://ftp.ebi.ac.uk/pub/databases/spot/eQTL/sumstats/QTS000036/QTD000596/QTD000596.all.tsv.gz	ENSG00000130921	12	122988707	T	C	chr12_122988707_T_C	40	0.269663	0.805165	0.0317976	0.128453	SNP	130	178	NA	ENSG00000130921	ENSG00000130921	NA	rs1463877
QTS000036	ftp://ftp.ebi.ac.uk/pub/databases/spot/eQTL/sumstats/QTS000036/QTD000596/QTD000596.all.tsv.gz	ENSG00000139697	12	122988707	T	C	chr12_122988707_T_C	40	0.269663	0.669576	-0.0548816	0.128104	SNP	130	178	NA	ENSG00000139697	ENSG00000139697	NA	rs1463877
QTS000036	ftp://ftp.ebi.ac.uk/pub/databases/spot/eQTL/sumstats/QTS000036/QTD000596/QTD000596.all.tsv.gz	ENSG00000139719	12	122988707	T	C	chr12_122988707_T_C	40	0.269663	0.0773155	-0.260884	0.145658	SNP	130	178	NA	ENSG00000139719	ENSG00000139719	NA	rs1463877
QTS000036	ftp://ftp.ebi.ac.uk/pub/databases/spot/eQTL/sumstats/QTS000036/QTD000596/QTD000596.all.tsv.gz	ENSG00000139722	12	122988707	T	C	chr12_122988707_T_C	40	0.269663	0.0547083	0.272601	0.139674	SNP	130	178	NA	ENSG00000139722	ENSG00000139722	NA	rs1463877
QTS000036	ftp://ftp.ebi.ac.uk/pub/databases/spot/eQTL/sumstats/QTS000036/QTD000596/QTD000596.all.tsv.gz	ENSG00000139726	12	122988707	T	C	chr12_122988707_T_C	40	0.269663	0.303723	-0.142778	0.137872	SNP	130	178	NA	ENSG00000139726	ENSG00000139726	NA	rs1463877
QTS000036	ftp://ftp.ebi.ac.uk/pub/databases/spot/eQTL/sumstats/QTS000036/QTD000596/QTD000596.all.tsv.gz	ENSG00000150977	12	122988707	T	C	chr12_122988707_T_C	40	0.269663	0.360006	-0.130965	0.142199	SNP	130	178	NA	ENSG00000150977	ENSG00000150977	NA	rs1463877
QTS000036	ftp://ftp.ebi.ac.uk/pub/databases/spot/eQTL/sumstats/QTS000036/QTD000596/QTD000596.all.tsv.gz	ENSG00000175727	12	122988707	T	C	chr12_122988707_T_C	40	0.269663	0.1702	-0.21213	0.153177	SNP	130	178	NA	ENSG00000175727	ENSG00000175727	NA	rs1463877
QTS000036	ftp://ftp.ebi.ac.uk/pub/databases/spot/eQTL/sumstats/QTS000036/QTD000596/QTD000596.all.tsv.gz	ENSG00000178882	12	122988707	T	C	chr12_122988707_T_C	40	0.269663	0.127998	0.217821	0.141528	SNP	130	178	NA	ENSG00000178882	ENSG00000178882	NA	rs1463877
QTS000036	ftp://ftp.ebi.ac.uk/pub/databases/spot/eQTL/sumstats/QTS000036/QTD000596/QTD000596.all.tsv.gz	ENSG00000179195	12	122988707	T	C	chr12_122988707_T_C	40	0.269663	0.240229	0.179015	0.15122	SNP	130	178	NA	ENSG00000179195	ENSG00000179195	NA	rs1463877
QTS000036	ftp://ftp.ebi.ac.uk/pub/databases/spot/eQTL/sumstats/QTS000036/QTD000596/QTD000596.all.tsv.gz	ENSG00000182196	12	122988707	T	C	chr12_122988707_T_C	40	0.269663	0.120377	0.192524	0.122544	SNP	130	178	NA	ENSG00000182196	ENSG00000182196	NA	rs1463877
QTS000036	ftp://ftp.ebi.ac.uk/pub/databases/spot/eQTL/sumstats/QTS000036/QTD000596/QTD000596.all.tsv.gz	ENSG00000182782	12	122988707	T	C	chr12_122988707_T_C	40	0.269663	0.512686	-0.109464	0.166411	SNP	130	178	NA	ENSG00000182782	ENSG00000182782	NA	rs1463877
QTS000036	ftp://ftp.ebi.ac.uk/pub/databases/spot/eQTL/sumstats/QTS000036/QTD000596/QTD000596.all.tsv.gz	ENSG00000183955	12	122988707	T	C	chr12_122988707_T_C	40	0.269663	0.0147555	0.401476	0.160845	SNP	130	178	NA	ENSG00000183955	ENSG00000183955	NA	rs1463877
QTS000036	ftp://ftp.ebi.ac.uk/pub/databases/spot/eQTL/sumstats/QTS000036/QTD000596/QTD000596.all.tsv.gz	ENSG00000184047	12	122988707	T	C	chr12_122988707_T_C	40	0.269663	0.033309	-0.310973	0.143419	SNP	130	178	NA	ENSG00000184047	ENSG00000184047	NA	rs1463877
QTS000036	ftp://ftp.ebi.ac.uk/pub/databases/spot/eQTL/sumstats/QTS000036/QTD000596/QTD000596.all.tsv.gz	ENSG00000184209	12	122988707	T	C	chr12_122988707_T_C	40	0.269663	0.133641	-0.204486	0.134856	SNP	130	178	NA	ENSG00000184209	ENSG00000184209	NA	rs1463877
QTS000036	ftp://ftp.ebi.ac.uk/pub/databases/spot/eQTL/sumstats/QTS000036/QTD000596/QTD000596.all.tsv.gz	ENSG00000184445	12	122988707	T	C	chr12_122988707_T_C	40	0.269663	0.893182	-0.0229167	0.170087	SNP	130	178	NA	ENSG00000184445	ENSG00000184445	NA	rs1463877
QTS000036	ftp://ftp.ebi.ac.uk/pub/databases/spot/eQTL/sumstats/QTS000036/QTD000596/QTD000596.all.tsv.gz	ENSG00000185344	12	122988707	T	C	chr12_122988707_T_C	40	0.269663	0.629065	-0.0711306	0.14665	SNP	130	178	NA	ENSG00000185344	ENSG00000185344	NA	rs1463877
QTS000036	ftp://ftp.ebi.ac.uk/pub/databases/spot/eQTL/sumstats/QTS000036/QTD000596/QTD000596.all.tsv.gz	ENSG00000255398	12	122988707	T	C	chr12_122988707_T_C	40	0.269663	0.639249	-0.0746778	0.158666	SNP	130	178	NA	ENSG00000255398	ENSG00000255398	NA	rs1463877
QTS000036	ftp://ftp.ebi.ac.uk/pub/databases/spot/eQTL/sumstats/QTS000036/QTD000596/QTD000596.all.tsv.gz	ENSG00000256028	12	122988707	T	C	chr12_122988707_T_C	40	0.269663	0.784343	0.0422527	0.153844	SNP	130	178	NA	ENSG00000256028	ENSG00000256028	NA	rs1463877
QTS000036	ftp://ftp.ebi.ac.uk/pub/databases/spot/eQTL/sumstats/QTS000036/QTD000596/QTD000596.all.tsv.gz	ENSG00000256861	12	122988707	T	C	chr12_122988707_T_C	40	0.269663	0.19519	-0.197357	0.150995	SNP	130	178	NA	ENSG00000256861	ENSG00000256861	NA	rs1463877
QTS000036	ftp://ftp.ebi.ac.uk/pub/databases/spot/eQTL/sumstats/QTS000036/QTD000596/QTD000596.all.tsv.gz	ENSG00000274874	12	122988707	T	C	chr12_122988707_T_C	40	0.269663	0.599184	0.07771	0.147229	SNP	130	178	NA	ENSG00000274874	ENSG00000274874	NA	rs1463877
QTS000036	ftp://ftp.ebi.ac.uk/pub/databases/spot/eQTL/sumstats/QTS000036/QTD000596/QTD000596.all.tsv.gz	ENSG00000280138	12	122988707	T	C	chr12_122988707_T_C	40	0.269663	0.140978	0.23443	0.157561	SNP	130	178	NA	ENSG00000280138	ENSG00000280138	NA	rs1463877
QTS000036	ftp://ftp.ebi.ac.uk/pub/databases/spot/eQTL/sumstats/QTS000036/QTD000596/QTD000596.all.tsv.gz	ENSG00000284934	12	122988707	T	C	chr12_122988707_T_C	40	0.269663	0.0489016	-0.287003	0.143359	SNP	130	178	NA	ENSG00000284934	ENSG00000284934	NA	rs1463877
QTS000036	ftp://ftp.ebi.ac.uk/pub/databases/spot/eQTL/sumstats/QTS000036/QTD000596/QTD000596.all.tsv.gz	ENSG00000033030	12	122988970	T	A	chr12_122988970_T_A	12	0.0730337	0.103397	-0.44282	0.268591	SNP	13	178	NA	ENSG00000033030	ENSG00000033030	NA	rs73411009
QTS000036	ftp://ftp.ebi.ac.uk/pub/databases/spot/eQTL/sumstats/QTS000036/QTD000596/QTD000596.all.tsv.gz	ENSG00000051825	12	122988970	T	A	chr12_122988970_T_A	12	0.0730337	0.769592	0.0725695	0.246859	SNP	13	178	NA	ENSG00000051825	ENSG00000051825	NA	rs73411009
QTS000036	ftp://ftp.ebi.ac.uk/pub/databases/spot/eQTL/sumstats/QTS000036/QTD000596/QTD000596.all.tsv.gz	ENSG00000086598	12	122988970	T	A	chr12_122988970_T_A	12	0.0730337	0.0193039	0.576394	0.241053	SNP	13	178	NA	ENSG00000086598	ENSG00000086598	NA	rs73411009
QTS000036	ftp://ftp.ebi.ac.uk/pub/databases/spot/eQTL/sumstats/QTS000036/QTD000596/QTD000596.all.tsv.gz	ENSG00000111011	12	122988970	T	A	chr12_122988970_T_A	12	0.0730337	0.406142	0.23532	0.281683	SNP	13	178	NA	ENSG00000111011	ENSG00000111011	NA	rs73411009
QTS000036	ftp://ftp.ebi.ac.uk/pub/databases/spot/eQTL/sumstats/QTS000036/QTD000596/QTD000596.all.tsv.gz	ENSG00000111328	12	122988970	T	A	chr12_122988970_T_A	12	0.0730337	0.686868	0.107574	0.265828	SNP	13	178	NA	ENSG00000111328	ENSG00000111328	NA	rs73411009
QTS000036	ftp://ftp.ebi.ac.uk/pub/databases/spot/eQTL/sumstats/QTS000036/QTD000596/QTD000596.all.tsv.gz	ENSG00000111358	12	122988970	T	A	chr12_122988970_T_A	12	0.0730337	0.799204	0.0625246	0.244924	SNP	13	178	NA	ENSG00000111358	ENSG00000111358	NA	rs73411009
QTS000036	ftp://ftp.ebi.ac.uk/pub/databases/spot/eQTL/sumstats/QTS000036/QTD000596/QTD000596.all.tsv.gz	ENSG00000111361	12	122988970	T	A	chr12_122988970_T_A	12	0.0730337	0.0328153	0.575101	0.264465	SNP	13	178	NA	ENSG00000111361	ENSG00000111361	NA	rs73411009
QTS000036	ftp://ftp.ebi.ac.uk/pub/databases/spot/eQTL/sumstats/QTS000036/QTD000596/QTD000596.all.tsv.gz	ENSG00000111364	12	122988970	T	A	chr12_122988970_T_A	12	0.0730337	0.976534	-0.00856676	0.290278	SNP	13	178	NA	ENSG00000111364	ENSG00000111364	NA	rs73411009
QTS000036	ftp://ftp.ebi.ac.uk/pub/databases/spot/eQTL/sumstats/QTS000036/QTD000596/QTD000596.all.tsv.gz	ENSG00000119242	12	122988970	T	A	chr12_122988970_T_A	12	0.0730337	0.861101	-0.0477044	0.271704	SNP	13	178	NA	ENSG00000119242	ENSG00000119242	NA	rs73411009
QTS000036	ftp://ftp.ebi.ac.uk/pub/databases/spot/eQTL/sumstats/QTS000036/QTD000596/QTD000596.all.tsv.gz	ENSG00000130779	12	122988970	T	A	chr12_122988970_T_A	12	0.0730337	0.682171	0.0941497	0.229019	SNP	13	178	NA	ENSG00000130779	ENSG00000130779	NA	rs73411009
QTS000036	ftp://ftp.ebi.ac.uk/pub/databases/spot/eQTL/sumstats/QTS000036/QTD000596/QTD000596.all.tsv.gz	ENSG00000130921	12	122988970	T	A	chr12_122988970_T_A	12	0.0730337	0.98706	-0.00381416	0.234387	SNP	13	178	NA	ENSG00000130921	ENSG00000130921	NA	rs73411009
QTS000036	ftp://ftp.ebi.ac.uk/pub/databases/spot/eQTL/sumstats/QTS000036/QTD000596/QTD000596.all.tsv.gz	ENSG00000139697	12	122988970	T	A	chr12_122988970_T_A	12	0.0730337	0.576204	0.131057	0.233451	SNP	13	178	NA	ENSG00000139697	ENSG00000139697	NA	rs73411009
QTS000036	ftp://ftp.ebi.ac.uk/pub/databases/spot/eQTL/sumstats/QTS000036/QTD000596/QTD000596.all.tsv.gz	ENSG00000139719	12	122988970	T	A	chr12_122988970_T_A	12	0.0730337	0.13653	-0.402264	0.267289	SNP	13	178	NA	ENSG00000139719	ENSG00000139719	NA	rs73411009
QTS000036	ftp://ftp.ebi.ac.uk/pub/databases/spot/eQTL/sumstats/QTS000036/QTD000596/QTD000596.all.tsv.gz	ENSG00000139722	12	122988970	T	A	chr12_122988970_T_A	12	0.0730337	0.277068	0.283671	0.259086	SNP	13	178	NA	ENSG00000139722	ENSG00000139722	NA	rs73411009
QTS000036	ftp://ftp.ebi.ac.uk/pub/databases/spot/eQTL/sumstats/QTS000036/QTD000596/QTD000596.all.tsv.gz	ENSG00000139726	12	122988970	T	A	chr12_122988970_T_A	12	0.0730337	0.713964	0.0930983	0.253035	SNP	13	178	NA	ENSG00000139726	ENSG00000139726	NA	rs73411009
QTS000036	ftp://ftp.ebi.ac.uk/pub/databases/spot/eQTL/sumstats/QTS000036/QTD000596/QTD000596.all.tsv.gz	ENSG00000150977	12	122988970	T	A	chr12_122988970_T_A	12	0.0730337	0.566724	-0.149757	0.260253	SNP	13	178	NA	ENSG00000150977	ENSG00000150977	NA	rs73411009
QTS000036	ftp://ftp.ebi.ac.uk/pub/databases/spot/eQTL/sumstats/QTS000036/QTD000596/QTD000596.all.tsv.gz	ENSG00000175727	12	122988970	T	A	chr12_122988970_T_A	12	0.0730337	0.686357	-0.11457	0.282628	SNP	13	178	NA	ENSG00000175727	ENSG00000175727	NA	rs73411009
QTS000036	ftp://ftp.ebi.ac.uk/pub/databases/spot/eQTL/sumstats/QTS000036/QTD000596/QTD000596.all.tsv.gz	ENSG00000178882	12	122988970	T	A	chr12_122988970_T_A	12	0.0730337	0.537355	-0.162053	0.261517	SNP	13	178	NA	ENSG00000178882	ENSG00000178882	NA	rs73411009
QTS000036	ftp://ftp.ebi.ac.uk/pub/databases/spot/eQTL/sumstats/QTS000036/QTD000596/QTD000596.all.tsv.gz	ENSG00000179195	12	122988970	T	A	chr12_122988970_T_A	12	0.0730337	0.304975	0.285516	0.276424	SNP	13	178	NA	ENSG00000179195	ENSG00000179195	NA	rs73411009
QTS000036	ftp://ftp.ebi.ac.uk/pub/databases/spot/eQTL/sumstats/QTS000036/QTD000596/QTD000596.all.tsv.gz	ENSG00000182196	12	122988970	T	A	chr12_122988970_T_A	12	0.0730337	0.432217	-0.17864	0.226224	SNP	13	178	NA	ENSG00000182196	ENSG00000182196	NA	rs73411009
QTS000036	ftp://ftp.ebi.ac.uk/pub/databases/spot/eQTL/sumstats/QTS000036/QTD000596/QTD000596.all.tsv.gz	ENSG00000182782	12	122988970	T	A	chr12_122988970_T_A	12	0.0730337	0.592108	-0.16348	0.303814	SNP	13	178	NA	ENSG00000182782	ENSG00000182782	NA	rs73411009
QTS000036	ftp://ftp.ebi.ac.uk/pub/databases/spot/eQTL/sumstats/QTS000036/QTD000596/QTD000596.all.tsv.gz	ENSG00000183955	12	122988970	T	A	chr12_122988970_T_A	12	0.0730337	0.95543	-0.0171206	0.30531	SNP	13	178	NA	ENSG00000183955	ENSG00000183955	NA	rs73411009
QTS000036	ftp://ftp.ebi.ac.uk/pub/databases/spot/eQTL/sumstats/QTS000036/QTD000596/QTD000596.all.tsv.gz	ENSG00000184047	12	122988970	T	A	chr12_122988970_T_A	12	0.0730337	0.490819	-0.186124	0.268806	SNP	13	178	NA	ENSG00000184047	ENSG00000184047	NA	rs73411009
QTS000036	ftp://ftp.ebi.ac.uk/pub/databases/spot/eQTL/sumstats/QTS000036/QTD000596/QTD000596.all.tsv.gz	ENSG00000184209	12	122988970	T	A	chr12_122988970_T_A	12	0.0730337	0.744343	-0.0816762	0.249535	SNP	13	178	NA	ENSG00000184209	ENSG00000184209	NA	rs73411009
QTS000036	ftp://ftp.ebi.ac.uk/pub/databases/spot/eQTL/sumstats/QTS000036/QTD000596/QTD000596.all.tsv.gz	ENSG00000184445	12	122988970	T	A	chr12_122988970_T_A	12	0.0730337	0.077539	-0.543795	0.303847	SNP	13	178	NA	ENSG00000184445	ENSG00000184445	NA	rs73411009
QTS000036	ftp://ftp.ebi.ac.uk/pub/databases/spot/eQTL/sumstats/QTS000036/QTD000596/QTD000596.all.tsv.gz	ENSG00000185344	12	122988970	T	A	chr12_122988970_T_A	12	0.0730337	0.402749	-0.22438	0.266646	SNP	13	178	NA	ENSG00000185344	ENSG00000185344	NA	rs73411009
QTS000036	ftp://ftp.ebi.ac.uk/pub/databases/spot/eQTL/sumstats/QTS000036/QTD000596/QTD000596.all.tsv.gz	ENSG00000255398	12	122988970	T	A	chr12_122988970_T_A	12	0.0730337	0.359647	-0.265629	0.288199	SNP	13	178	NA	ENSG00000255398	ENSG00000255398	NA	rs73411009
QTS000036	ftp://ftp.ebi.ac.uk/pub/databases/spot/eQTL/sumstats/QTS000036/QTD000596/QTD000596.all.tsv.gz	ENSG00000256028	12	122988970	T	A	chr12_122988970_T_A	12	0.0730337	0.189736	0.367263	0.277523	SNP	13	178	NA	ENSG00000256028	ENSG00000256028	NA	rs73411009
QTS000036	ftp://ftp.ebi.ac.uk/pub/databases/spot/eQTL/sumstats/QTS000036/QTD000596/QTD000596.all.tsv.gz	ENSG00000256861	12	122988970	T	A	chr12_122988970_T_A	12	0.0730337	0.109307	-0.44367	0.273774	SNP	13	178	NA	ENSG00000256861	ENSG00000256861	NA	rs73411009
QTS000036	ftp://ftp.ebi.ac.uk/pub/databases/spot/eQTL/sumstats/QTS000036/QTD000596/QTD000596.all.tsv.gz	ENSG00000274874	12	122988970	T	A	chr12_122988970_T_A	12	0.0730337	0.902074	0.0332115	0.269009	SNP	13	178	NA	ENSG00000274874	ENSG00000274874	NA	rs73411009
QTS000036	ftp://ftp.ebi.ac.uk/pub/databases/spot/eQTL/sumstats/QTS000036/QTD000596/QTD000596.all.tsv.gz	ENSG00000280138	12	122988970	T	A	chr12_122988970_T_A	12	0.0730337	0.734246	0.0992832	0.291368	SNP	13	178	NA	ENSG00000280138	ENSG00000280138	NA	rs73411009
QTS000036	ftp://ftp.ebi.ac.uk/pub/databases/spot/eQTL/sumstats/QTS000036/QTD000596/QTD000596.all.tsv.gz	ENSG00000284934	12	122988970	T	A	chr12_122988970_T_A	12	0.0730337	0.473596	-0.192638	0.267452	SNP	13	178	NA	ENSG00000284934	ENSG00000284934	NA	rs73411009
QTS000036	ftp://ftp.ebi.ac.uk/pub/databases/spot/eQTL/sumstats/QTS000036/QTD000596/QTD000596.all.tsv.gz	ENSG00000033030	12	122989696	G	A	chr12_122989696_G_A	12	0.0730337	0.103292	-0.44302	0.26863	SNP	13	178	NA	ENSG00000033030	ENSG00000033030	NA	rs61061591
QTS000036	ftp://ftp.ebi.ac.uk/pub/databases/spot/eQTL/sumstats/QTS000036/QTD000596/QTD000596.all.tsv.gz	ENSG00000051825	12	122989696	G	A	chr12_122989696_G_A	12	0.0730337	0.769403	0.072642	0.246897	SNP	13	178	NA	ENSG00000051825	ENSG00000051825	NA	rs61061591
QTS000036	ftp://ftp.ebi.ac.uk/pub/databases/spot/eQTL/sumstats/QTS000036/QTD000596/QTD000596.all.tsv.gz	ENSG00000086598	12	122989696	G	A	chr12_122989696_G_A	12	0.0730337	0.0192806	0.576591	0.241086	SNP	13	178	NA	ENSG00000086598	ENSG00000086598	NA	rs61061591
QTS000036	ftp://ftp.ebi.ac.uk/pub/databases/spot/eQTL/sumstats/QTS000036/QTD000596/QTD000596.all.tsv.gz	ENSG00000111011	12	122989696	G	A	chr12_122989696_G_A	12	0.0730337	0.405582	0.235636	0.281724	SNP	13	178	NA	ENSG00000111011	ENSG00000111011	NA	rs61061591
QTS000036	ftp://ftp.ebi.ac.uk/pub/databases/spot/eQTL/sumstats/QTS000036/QTD000596/QTD000596.all.tsv.gz	ENSG00000111328	12	122989696	G	A	chr12_122989696_G_A	12	0.0730337	0.686491	0.107727	0.265868	SNP	13	178	NA	ENSG00000111328	ENSG00000111328	NA	rs61061591
QTS000036	ftp://ftp.ebi.ac.uk/pub/databases/spot/eQTL/sumstats/QTS000036/QTD000596/QTD000596.all.tsv.gz	ENSG00000111358	12	122989696	G	A	chr12_122989696_G_A	12	0.0730337	0.799023	0.062592	0.244962	SNP	13	178	NA	ENSG00000111358	ENSG00000111358	NA	rs61061591
QTS000036	ftp://ftp.ebi.ac.uk/pub/databases/spot/eQTL/sumstats/QTS000036/QTD000596/QTD000596.all.tsv.gz	ENSG00000111361	12	122989696	G	A	chr12_122989696_G_A	12	0.0730337	0.0328302	0.575142	0.264508	SNP	13	178	NA	ENSG00000111361	ENSG00000111361	NA	rs61061591
QTS000036	ftp://ftp.ebi.ac.uk/pub/databases/spot/eQTL/sumstats/QTS000036/QTD000596/QTD000596.all.tsv.gz	ENSG00000111364	12	122989696	G	A	chr12_122989696_G_A	12	0.0730337	0.976168	-0.00870185	0.290323	SNP	13	178	NA	ENSG00000111364	ENSG00000111364	NA	rs61061591
QTS000036	ftp://ftp.ebi.ac.uk/pub/databases/spot/eQTL/sumstats/QTS000036/QTD000596/QTD000596.all.tsv.gz	ENSG00000119242	12	122989696	G	A	chr12_122989696_G_A	12	0.0730337	0.861911	-0.0474306	0.271746	SNP	13	178	NA	ENSG00000119242	ENSG00000119242	NA	rs61061591
QTS000036	ftp://ftp.ebi.ac.uk/pub/databases/spot/eQTL/sumstats/QTS000036/QTD000596/QTD000596.all.tsv.gz	ENSG00000130779	12	122989696	G	A	chr12_122989696_G_A	12	0.0730337	0.683008	0.0939025	0.229056	SNP	13	178	NA	ENSG00000130779	ENSG00000130779	NA	rs61061591
QTS000036	ftp://ftp.ebi.ac.uk/pub/databases/spot/eQTL/sumstats/QTS000036/QTD000596/QTD000596.all.tsv.gz	ENSG00000130921	12	122989696	G	A	chr12_122989696_G_A	12	0.0730337	0.986841	-0.00387938	0.234424	SNP	13	178	NA	ENSG00000130921	ENSG00000130921	NA	rs61061591
QTS000036	ftp://ftp.ebi.ac.uk/pub/databases/spot/eQTL/sumstats/QTS000036/QTD000596/QTD000596.all.tsv.gz	ENSG00000139697	12	122989696	G	A	chr12_122989696_G_A	12	0.0730337	0.57669	0.130911	0.233488	SNP	13	178	NA	ENSG00000139697	ENSG00000139697	NA	rs61061591
QTS000036	ftp://ftp.ebi.ac.uk/pub/databases/spot/eQTL/sumstats/QTS000036/QTD000596/QTD000596.all.tsv.gz	ENSG00000139719	12	122989696	G	A	chr12_122989696_G_A	12	0.0730337	0.136457	-0.402399	0.267329	SNP	13	178	NA	ENSG00000139719	ENSG00000139719	NA	rs61061591
QTS000036	ftp://ftp.ebi.ac.uk/pub/databases/spot/eQTL/sumstats/QTS000036/QTD000596/QTD000596.all.tsv.gz	ENSG00000139722	12	122989696	G	A	chr12_122989696_G_A	12	0.0730337	0.277162	0.28366	0.259127	SNP	13	178	NA	ENSG00000139722	ENSG00000139722	NA	rs61061591
QTS000036	ftp://ftp.ebi.ac.uk/pub/databases/spot/eQTL/sumstats/QTS000036/QTD000596/QTD000596.all.tsv.gz	ENSG00000139726	12	122989696	G	A	chr12_122989696_G_A	12	0.0730337	0.714381	0.0929709	0.253075	SNP	13	178	NA	ENSG00000139726	ENSG00000139726	NA	rs61061591
QTS000036	ftp://ftp.ebi.ac.uk/pub/databases/spot/eQTL/sumstats/QTS000036/QTD000596/QTD000596.all.tsv.gz	ENSG00000150977	12	122989696	G	A	chr12_122989696_G_A	12	0.0730337	0.566304	-0.149942	0.260292	SNP	13	178	NA	ENSG00000150977	ENSG00000150977	NA	rs61061591
QTS000036	ftp://ftp.ebi.ac.uk/pub/databases/spot/eQTL/sumstats/QTS000036/QTD000596/QTD000596.all.tsv.gz	ENSG00000175727	12	122989696	G	A	chr12_122989696_G_A	12	0.0730337	0.685853	-0.114782	0.282671	SNP	13	178	NA	ENSG00000175727	ENSG00000175727	NA	rs61061591
QTS000036	ftp://ftp.ebi.ac.uk/pub/databases/spot/eQTL/sumstats/QTS000036/QTD000596/QTD000596.all.tsv.gz	ENSG00000178882	12	122989696	G	A	chr12_122989696_G_A	12	0.0730337	0.5373	-0.1621	0.261557	SNP	13	178	NA	ENSG00000178882	ENSG00000178882	NA	rs61061591
QTS000036	ftp://ftp.ebi.ac.uk/pub/databases/spot/eQTL/sumstats/QTS000036/QTD000596/QTD000596.all.tsv.gz	ENSG00000179195	12	122989696	G	A	chr12_122989696_G_A	12	0.0730337	0.304943	0.285579	0.276467	SNP	13	178	NA	ENSG00000179195	ENSG00000179195	NA	rs61061591
QTS000036	ftp://ftp.ebi.ac.uk/pub/databases/spot/eQTL/sumstats/QTS000036/QTD000596/QTD000596.all.tsv.gz	ENSG00000182196	12	122989696	G	A	chr12_122989696_G_A	12	0.0730337	0.431661	-0.178882	0.226257	SNP	13	178	NA	ENSG00000182196	ENSG00000182196	NA	rs61061591
QTS000036	ftp://ftp.ebi.ac.uk/pub/databases/spot/eQTL/sumstats/QTS000036/QTD000596/QTD000596.all.tsv.gz	ENSG00000182782	12	122989696	G	A	chr12_122989696_G_A	12	0.0730337	0.591846	-0.16362	0.303861	SNP	13	178	NA	ENSG00000182782	ENSG00000182782	NA	rs61061591
QTS000036	ftp://ftp.ebi.ac.uk/pub/databases/spot/eQTL/sumstats/QTS000036/QTD000596/QTD000596.all.tsv.gz	ENSG00000183955	12	122989696	G	A	chr12_122989696_G_A	12	0.0730337	0.954811	-0.0173613	0.305357	SNP	13	178	NA	ENSG00000183955	ENSG00000183955	NA	rs61061591
QTS000036	ftp://ftp.ebi.ac.uk/pub/databases/spot/eQTL/sumstats/QTS000036/QTD000596/QTD000596.all.tsv.gz	ENSG00000184047	12	122989696	G	A	chr12_122989696_G_A	12	0.0730337	0.490417	-0.186325	0.268846	SNP	13	178	NA	ENSG00000184047	ENSG00000184047	NA	rs61061591
QTS000036	ftp://ftp.ebi.ac.uk/pub/databases/spot/eQTL/sumstats/QTS000036/QTD000596/QTD000596.all.tsv.gz	ENSG00000184209	12	122989696	G	A	chr12_122989696_G_A	12	0.0730337	0.744098	-0.0817697	0.249573	SNP	13	178	NA	ENSG00000184209	ENSG00000184209	NA	rs61061591
QTS000036	ftp://ftp.ebi.ac.uk/pub/databases/spot/eQTL/sumstats/QTS000036/QTD000596/QTD000596.all.tsv.gz	ENSG00000184445	12	122989696	G	A	chr12_122989696_G_A	12	0.0730337	0.0774558	-0.544029	0.303891	SNP	13	178	NA	ENSG00000184445	ENSG00000184445	NA	rs61061591
QTS000036	ftp://ftp.ebi.ac.uk/pub/databases/spot/eQTL/sumstats/QTS000036/QTD000596/QTD000596.all.tsv.gz	ENSG00000185344	12	122989696	G	A	chr12_122989696_G_A	12	0.0730337	0.402348	-0.224605	0.266686	SNP	13	178	NA	ENSG00000185344	ENSG00000185344	NA	rs61061591
QTS000036	ftp://ftp.ebi.ac.uk/pub/databases/spot/eQTL/sumstats/QTS000036/QTD000596/QTD000596.all.tsv.gz	ENSG00000255398	12	122989696	G	A	chr12_122989696_G_A	12	0.0730337	0.3594	-0.265806	0.288242	SNP	13	178	NA	ENSG00000255398	ENSG00000255398	NA	rs61061591
QTS000036	ftp://ftp.ebi.ac.uk/pub/databases/spot/eQTL/sumstats/QTS000036/QTD000596/QTD000596.all.tsv.gz	ENSG00000256028	12	122989696	G	A	chr12_122989696_G_A	12	0.0730337	0.189636	0.367402	0.277565	SNP	13	178	NA	ENSG00000256028	ENSG00000256028	NA	rs61061591
QTS000036	ftp://ftp.ebi.ac.uk/pub/databases/spot/eQTL/sumstats/QTS000036/QTD000596/QTD000596.all.tsv.gz	ENSG00000256861	12	122989696	G	A	chr12_122989696_G_A	12	0.0730337	0.109114	-0.443977	0.273811	SNP	13	178	NA	ENSG00000256861	ENSG00000256861	NA	rs61061591
QTS000036	ftp://ftp.ebi.ac.uk/pub/databases/spot/eQTL/sumstats/QTS000036/QTD000596/QTD000596.all.tsv.gz	ENSG00000274874	12	122989696	G	A	chr12_122989696_G_A	12	0.0730337	0.902201	0.0331734	0.269051	SNP	13	178	NA	ENSG00000274874	ENSG00000274874	NA	rs61061591
QTS000036	ftp://ftp.ebi.ac.uk/pub/databases/spot/eQTL/sumstats/QTS000036/QTD000596/QTD000596.all.tsv.gz	ENSG00000280138	12	122989696	G	A	chr12_122989696_G_A	12	0.0730337	0.734299	0.0992779	0.291414	SNP	13	178	NA	ENSG00000280138	ENSG00000280138	NA	rs61061591
QTS000036	ftp://ftp.ebi.ac.uk/pub/databases/spot/eQTL/sumstats/QTS000036/QTD000596/QTD000596.all.tsv.gz	ENSG00000284934	12	122989696	G	A	chr12_122989696_G_A	12	0.0730337	0.473243	-0.192821	0.267492	SNP	13	178	NA	ENSG00000284934	ENSG00000284934	NA	rs61061591
QTS000036	ftp://ftp.ebi.ac.uk/pub/databases/spot/eQTL/sumstats/QTS000036/QTD000596/QTD000596.all.tsv.gz	ENSG00000033030	12	122989982	G	A	chr12_122989982_G_A	6	0.0337079	0.460348	-0.29642	0.399437	SNP	6	178	NA	ENSG00000033030	ENSG00000033030	NA	rs11612594
QTS000036	ftp://ftp.ebi.ac.uk/pub/databases/spot/eQTL/sumstats/QTS000036/QTD000596/QTD000596.all.tsv.gz	ENSG00000051825	12	122989982	G	A	chr12_122989982_G_A	6	0.0337079	0.40981	0.298826	0.360524	SNP	6	178	NA	ENSG00000051825	ENSG00000051825	NA	rs11612594
QTS000036	ftp://ftp.ebi.ac.uk/pub/databases/spot/eQTL/sumstats/QTS000036/QTD000596/QTD000596.all.tsv.gz	ENSG00000086598	12	122989982	G	A	chr12_122989982_G_A	6	0.0337079	0.824318	-0.0816581	0.366553	SNP	6	178	NA	ENSG00000086598	ENSG00000086598	NA	rs11612594
QTS000036	ftp://ftp.ebi.ac.uk/pub/databases/spot/eQTL/sumstats/QTS000036/QTD000596/QTD000596.all.tsv.gz	ENSG00000111011	12	122989982	G	A	chr12_122989982_G_A	6	0.0337079	0.704674	-0.15772	0.414542	SNP	6	178	NA	ENSG00000111011	ENSG00000111011	NA	rs11612594
QTS000036	ftp://ftp.ebi.ac.uk/pub/databases/spot/eQTL/sumstats/QTS000036/QTD000596/QTD000596.all.tsv.gz	ENSG00000111328	12	122989982	G	A	chr12_122989982_G_A	6	0.0337079	0.36194	-0.35593	0.388031	SNP	6	178	NA	ENSG00000111328	ENSG00000111328	NA	rs11612594
QTS000036	ftp://ftp.ebi.ac.uk/pub/databases/spot/eQTL/sumstats/QTS000036/QTD000596/QTD000596.all.tsv.gz	ENSG00000111358	12	122989982	G	A	chr12_122989982_G_A	6	0.0337079	0.679791	0.148703	0.358871	SNP	6	178	NA	ENSG00000111358	ENSG00000111358	NA	rs11612594
QTS000036	ftp://ftp.ebi.ac.uk/pub/databases/spot/eQTL/sumstats/QTS000036/QTD000596/QTD000596.all.tsv.gz	ENSG00000111361	12	122989982	G	A	chr12_122989982_G_A	6	0.0337079	0.801178	0.100998	0.399647	SNP	6	178	NA	ENSG00000111361	ENSG00000111361	NA	rs11612594
QTS000036	ftp://ftp.ebi.ac.uk/pub/databases/spot/eQTL/sumstats/QTS000036/QTD000596/QTD000596.all.tsv.gz	ENSG00000111364	12	122989982	G	A	chr12_122989982_G_A	6	0.0337079	0.862431	0.0739922	0.425544	SNP	6	178	NA	ENSG00000111364	ENSG00000111364	NA	rs11612594
QTS000036	ftp://ftp.ebi.ac.uk/pub/databases/spot/eQTL/sumstats/QTS000036/QTD000596/QTD000596.all.tsv.gz	ENSG00000119242	12	122989982	G	A	chr12_122989982_G_A	6	0.0337079	0.822805	0.0895163	0.39834	SNP	6	178	NA	ENSG00000119242	ENSG00000119242	NA	rs11612594
QTS000036	ftp://ftp.ebi.ac.uk/pub/databases/spot/eQTL/sumstats/QTS000036/QTD000596/QTD000596.all.tsv.gz	ENSG00000130779	12	122989982	G	A	chr12_122989982_G_A	6	0.0337079	0.681013	0.138581	0.335801	SNP	6	178	NA	ENSG00000130779	ENSG00000130779	NA	rs11612594
QTS000036	ftp://ftp.ebi.ac.uk/pub/databases/spot/eQTL/sumstats/QTS000036/QTD000596/QTD000596.all.tsv.gz	ENSG00000130921	12	122989982	G	A	chr12_122989982_G_A	6	0.0337079	0.081992	0.59369	0.33677	SNP	6	178	NA	ENSG00000130921	ENSG00000130921	NA	rs11612594
QTS000036	ftp://ftp.ebi.ac.uk/pub/databases/spot/eQTL/sumstats/QTS000036/QTD000596/QTD000596.all.tsv.gz	ENSG00000139697	12	122989982	G	A	chr12_122989982_G_A	6	0.0337079	0.466321	-0.250271	0.341801	SNP	6	178	NA	ENSG00000139697	ENSG00000139697	NA	rs11612594
QTS000036	ftp://ftp.ebi.ac.uk/pub/databases/spot/eQTL/sumstats/QTS000036/QTD000596/QTD000596.all.tsv.gz	ENSG00000139719	12	122989982	G	A	chr12_122989982_G_A	6	0.0337079	0.57507	-0.223511	0.396954	SNP	6	178	NA	ENSG00000139719	ENSG00000139719	NA	rs11612594
QTS000036	ftp://ftp.ebi.ac.uk/pub/databases/spot/eQTL/sumstats/QTS000036/QTD000596/QTD000596.all.tsv.gz	ENSG00000139722	12	122989982	G	A	chr12_122989982_G_A	6	0.0337079	0.494809	0.261871	0.381719	SNP	6	178	NA	ENSG00000139722	ENSG00000139722	NA	rs11612594
QTS000036	ftp://ftp.ebi.ac.uk/pub/databases/spot/eQTL/sumstats/QTS000036/QTD000596/QTD000596.all.tsv.gz	ENSG00000139726	12	122989982	G	A	chr12_122989982_G_A	6	0.0337079	0.998815	0.000553485	0.371353	SNP	6	178	NA	ENSG00000139726	ENSG00000139726	NA	rs11612594
QTS000036	ftp://ftp.ebi.ac.uk/pub/databases/spot/eQTL/sumstats/QTS000036/QTD000596/QTD000596.all.tsv.gz	ENSG00000150977	12	122989982	G	A	chr12_122989982_G_A	6	0.0337079	0.601623	0.200145	0.381745	SNP	6	178	NA	ENSG00000150977	ENSG00000150977	NA	rs11612594
QTS000036	ftp://ftp.ebi.ac.uk/pub/databases/spot/eQTL/sumstats/QTS000036/QTD000596/QTD000596.all.tsv.gz	ENSG00000175727	12	122989982	G	A	chr12_122989982_G_A	6	0.0337079	0.431515	-0.326743	0.413145	SNP	6	178	NA	ENSG00000175727	ENSG00000175727	NA	rs11612594
QTS000036	ftp://ftp.ebi.ac.uk/pub/databases/spot/eQTL/sumstats/QTS000036/QTD000596/QTD000596.all.tsv.gz	ENSG00000178882	12	122989982	G	A	chr12_122989982_G_A	6	0.0337079	0.769332	0.113079	0.384214	SNP	6	178	NA	ENSG00000178882	ENSG00000178882	NA	rs11612594
QTS000036	ftp://ftp.ebi.ac.uk/pub/databases/spot/eQTL/sumstats/QTS000036/QTD000596/QTD000596.all.tsv.gz	ENSG00000179195	12	122989982	G	A	chr12_122989982_G_A	6	0.0337079	0.233452	-0.485665	0.404316	SNP	6	178	NA	ENSG00000179195	ENSG00000179195	NA	rs11612594
QTS000036	ftp://ftp.ebi.ac.uk/pub/databases/spot/eQTL/sumstats/QTS000036/QTD000596/QTD000596.all.tsv.gz	ENSG00000182196	12	122989982	G	A	chr12_122989982_G_A	6	0.0337079	0.698723	-0.129283	0.332747	SNP	6	178	NA	ENSG00000182196	ENSG00000182196	NA	rs11612594
QTS000036	ftp://ftp.ebi.ac.uk/pub/databases/spot/eQTL/sumstats/QTS000036/QTD000596/QTD000596.all.tsv.gz	ENSG00000182782	12	122989982	G	A	chr12_122989982_G_A	6	0.0337079	0.521032	0.286996	0.445102	SNP	6	178	NA	ENSG00000182782	ENSG00000182782	NA	rs11612594
QTS000036	ftp://ftp.ebi.ac.uk/pub/databases/spot/eQTL/sumstats/QTS000036/QTD000596/QTD000596.all.tsv.gz	ENSG00000183955	12	122989982	G	A	chr12_122989982_G_A	6	0.0337079	0.0812769	0.775125	0.438638	SNP	6	178	NA	ENSG00000183955	ENSG00000183955	NA	rs11612594
QTS000036	ftp://ftp.ebi.ac.uk/pub/databases/spot/eQTL/sumstats/QTS000036/QTD000596/QTD000596.all.tsv.gz	ENSG00000184047	12	122989982	G	A	chr12_122989982_G_A	6	0.0337079	0.833412	0.083429	0.395284	SNP	6	178	NA	ENSG00000184047	ENSG00000184047	NA	rs11612594
QTS000036	ftp://ftp.ebi.ac.uk/pub/databases/spot/eQTL/sumstats/QTS000036/QTD000596/QTD000596.all.tsv.gz	ENSG00000184209	12	122989982	G	A	chr12_122989982_G_A	6	0.0337079	0.886508	-0.0524293	0.366098	SNP	6	178	NA	ENSG00000184209	ENSG00000184209	NA	rs11612594
QTS000036	ftp://ftp.ebi.ac.uk/pub/databases/spot/eQTL/sumstats/QTS000036/QTD000596/QTD000596.all.tsv.gz	ENSG00000184445	12	122989982	G	A	chr12_122989982_G_A	6	0.0337079	0.00320637	-1.30696	0.429177	SNP	6	178	NA	ENSG00000184445	ENSG00000184445	NA	rs11612594
QTS000036	ftp://ftp.ebi.ac.uk/pub/databases/spot/eQTL/sumstats/QTS000036/QTD000596/QTD000596.all.tsv.gz	ENSG00000185344	12	122989982	G	A	chr12_122989982_G_A	6	0.0337079	0.726681	0.137709	0.392496	SNP	6	178	NA	ENSG00000185344	ENSG00000185344	NA	rs11612594
QTS000036	ftp://ftp.ebi.ac.uk/pub/databases/spot/eQTL/sumstats/QTS000036/QTD000596/QTD000596.all.tsv.gz	ENSG00000255398	12	122989982	G	A	chr12_122989982_G_A	6	0.0337079	0.0855266	-0.725937	0.416616	SNP	6	178	NA	ENSG00000255398	ENSG00000255398	NA	rs11612594
QTS000036	ftp://ftp.ebi.ac.uk/pub/databases/spot/eQTL/sumstats/QTS000036/QTD000596/QTD000596.all.tsv.gz	ENSG00000256028	12	122989982	G	A	chr12_122989982_G_A	6	0.0337079	0.326737	-0.403749	0.409	SNP	6	178	NA	ENSG00000256028	ENSG00000256028	NA	rs11612594
QTS000036	ftp://ftp.ebi.ac.uk/pub/databases/spot/eQTL/sumstats/QTS000036/QTD000596/QTD000596.all.tsv.gz	ENSG00000256861	12	122989982	G	A	chr12_122989982_G_A	6	0.0337079	0.735332	0.138462	0.408082	SNP	6	178	NA	ENSG00000256861	ENSG00000256861	NA	rs11612594
QTS000036	ftp://ftp.ebi.ac.uk/pub/databases/spot/eQTL/sumstats/QTS000036/QTD000596/QTD000596.all.tsv.gz	ENSG00000274874	12	122989982	G	A	chr12_122989982_G_A	6	0.0337079	0.11013	-0.626947	0.387781	SNP	6	178	NA	ENSG00000274874	ENSG00000274874	NA	rs11612594
QTS000036	ftp://ftp.ebi.ac.uk/pub/databases/spot/eQTL/sumstats/QTS000036/QTD000596/QTD000596.all.tsv.gz	ENSG00000280138	12	122989982	G	A	chr12_122989982_G_A	6	0.0337079	0.681942	0.175705	0.427075	SNP	6	178	NA	ENSG00000280138	ENSG00000280138	NA	rs11612594
QTS000036	ftp://ftp.ebi.ac.uk/pub/databases/spot/eQTL/sumstats/QTS000036/QTD000596/QTD000596.all.tsv.gz	ENSG00000284934	12	122989982	G	A	chr12_122989982_G_A	6	0.0337079	0.890134	0.0545355	0.393461	SNP	6	178	NA	ENSG00000284934	ENSG00000284934	NA	rs11612594
QTS000036	ftp://ftp.ebi.ac.uk/pub/databases/spot/eQTL/sumstats/QTS000036/QTD000596/QTD000596.all.tsv.gz	ENSG00000033030	12	122990215	G	A	chr12_122990215_G_A	12	0.0730337	0.0928491	-0.462023	0.271418	SNP	13	178	NA	ENSG00000033030	ENSG00000033030	NA	rs73411011
QTS000036	ftp://ftp.ebi.ac.uk/pub/databases/spot/eQTL/sumstats/QTS000036/QTD000596/QTD000596.all.tsv.gz	ENSG00000051825	12	122990215	G	A	chr12_122990215_G_A	12	0.0730337	0.753089	0.0788436	0.249723	SNP	13	178	NA	ENSG00000051825	ENSG00000051825	NA	rs73411011
QTS000036	ftp://ftp.ebi.ac.uk/pub/databases/spot/eQTL/sumstats/QTS000036/QTD000596/QTD000596.all.tsv.gz	ENSG00000086598	12	122990215	G	A	chr12_122990215_G_A	12	0.0730337	0.0158837	0.600389	0.243312	SNP	13	178	NA	ENSG00000086598	ENSG00000086598	NA	rs73411011
QTS000036	ftp://ftp.ebi.ac.uk/pub/databases/spot/eQTL/sumstats/QTS000036/QTD000596/QTD000596.all.tsv.gz	ENSG00000111011	12	122990215	G	A	chr12_122990215_G_A	12	0.0730337	0.433182	0.224674	0.285121	SNP	13	178	NA	ENSG00000111011	ENSG00000111011	NA	rs73411011
QTS000036	ftp://ftp.ebi.ac.uk/pub/databases/spot/eQTL/sumstats/QTS000036/QTD000596/QTD000596.all.tsv.gz	ENSG00000111328	12	122990215	G	A	chr12_122990215_G_A	12	0.0730337	0.668888	0.115456	0.268899	SNP	13	178	NA	ENSG00000111328	ENSG00000111328	NA	rs73411011
QTS000036	ftp://ftp.ebi.ac.uk/pub/databases/spot/eQTL/sumstats/QTS000036/QTD000596/QTD000596.all.tsv.gz	ENSG00000111358	12	122990215	G	A	chr12_122990215_G_A	12	0.0730337	0.799948	0.0630161	0.247788	SNP	13	178	NA	ENSG00000111358	ENSG00000111358	NA	rs73411011
QTS000036	ftp://ftp.ebi.ac.uk/pub/databases/spot/eQTL/sumstats/QTS000036/QTD000596/QTD000596.all.tsv.gz	ENSG00000111361	12	122990215	G	A	chr12_122990215_G_A	12	0.0730337	0.0307901	0.588545	0.267361	SNP	13	178	NA	ENSG00000111361	ENSG00000111361	NA	rs73411011
QTS000036	ftp://ftp.ebi.ac.uk/pub/databases/spot/eQTL/sumstats/QTS000036/QTD000596/QTD000596.all.tsv.gz	ENSG00000111364	12	122990215	G	A	chr12_122990215_G_A	12	0.0730337	0.988696	0.00417446	0.293673	SNP	13	178	NA	ENSG00000111364	ENSG00000111364	NA	rs73411011
QTS000036	ftp://ftp.ebi.ac.uk/pub/databases/spot/eQTL/sumstats/QTS000036/QTD000596/QTD000596.all.tsv.gz	ENSG00000119242	12	122990215	G	A	chr12_122990215_G_A	12	0.0730337	0.812957	-0.0652585	0.274833	SNP	13	178	NA	ENSG00000119242	ENSG00000119242	NA	rs73411011
QTS000036	ftp://ftp.ebi.ac.uk/pub/databases/spot/eQTL/sumstats/QTS000036/QTD000596/QTD000596.all.tsv.gz	ENSG00000130779	12	122990215	G	A	chr12_122990215_G_A	12	0.0730337	0.630104	0.111992	0.231596	SNP	13	178	NA	ENSG00000130779	ENSG00000130779	NA	rs73411011
QTS000036	ftp://ftp.ebi.ac.uk/pub/databases/spot/eQTL/sumstats/QTS000036/QTD000596/QTD000596.all.tsv.gz	ENSG00000130921	12	122990215	G	A	chr12_122990215_G_A	12	0.0730337	0.993055	-0.002071	0.237128	SNP	13	178	NA	ENSG00000130921	ENSG00000130921	NA	rs73411011
QTS000036	ftp://ftp.ebi.ac.uk/pub/databases/spot/eQTL/sumstats/QTS000036/QTD000596/QTD000596.all.tsv.gz	ENSG00000139697	12	122990215	G	A	chr12_122990215_G_A	12	0.0730337	0.544442	0.143753	0.236093	SNP	13	178	NA	ENSG00000139697	ENSG00000139697	NA	rs73411011
QTS000036	ftp://ftp.ebi.ac.uk/pub/databases/spot/eQTL/sumstats/QTS000036/QTD000596/QTD000596.all.tsv.gz	ENSG00000139719	12	122990215	G	A	chr12_122990215_G_A	12	0.0730337	0.127812	-0.416104	0.270228	SNP	13	178	NA	ENSG00000139719	ENSG00000139719	NA	rs73411011
QTS000036	ftp://ftp.ebi.ac.uk/pub/databases/spot/eQTL/sumstats/QTS000036/QTD000596/QTD000596.all.tsv.gz	ENSG00000139722	12	122990215	G	A	chr12_122990215_G_A	12	0.0730337	0.277044	0.287002	0.262114	SNP	13	178	NA	ENSG00000139722	ENSG00000139722	NA	rs73411011
QTS000036	ftp://ftp.ebi.ac.uk/pub/databases/spot/eQTL/sumstats/QTS000036/QTD000596/QTD000596.all.tsv.gz	ENSG00000139726	12	122990215	G	A	chr12_122990215_G_A	12	0.0730337	0.758128	0.0791397	0.256061	SNP	13	178	NA	ENSG00000139726	ENSG00000139726	NA	rs73411011
QTS000036	ftp://ftp.ebi.ac.uk/pub/databases/spot/eQTL/sumstats/QTS000036/QTD000596/QTD000596.all.tsv.gz	ENSG00000150977	12	122990215	G	A	chr12_122990215_G_A	12	0.0730337	0.551415	-0.157512	0.263249	SNP	13	178	NA	ENSG00000150977	ENSG00000150977	NA	rs73411011
QTS000036	ftp://ftp.ebi.ac.uk/pub/databases/spot/eQTL/sumstats/QTS000036/QTD000596/QTD000596.all.tsv.gz	ENSG00000175727	12	122990215	G	A	chr12_122990215_G_A	12	0.0730337	0.647924	-0.131058	0.285845	SNP	13	178	NA	ENSG00000175727	ENSG00000175727	NA	rs73411011
QTS000036	ftp://ftp.ebi.ac.uk/pub/databases/spot/eQTL/sumstats/QTS000036/QTD000596/QTD000596.all.tsv.gz	ENSG00000178882	12	122990215	G	A	chr12_122990215_G_A	12	0.0730337	0.522207	-0.170079	0.264522	SNP	13	178	NA	ENSG00000178882	ENSG00000178882	NA	rs73411011
QTS000036	ftp://ftp.ebi.ac.uk/pub/databases/spot/eQTL/sumstats/QTS000036/QTD000596/QTD000596.all.tsv.gz	ENSG00000179195	12	122990215	G	A	chr12_122990215_G_A	12	0.0730337	0.301603	0.290861	0.279628	SNP	13	178	NA	ENSG00000179195	ENSG00000179195	NA	rs73411011
QTS000036	ftp://ftp.ebi.ac.uk/pub/databases/spot/eQTL/sumstats/QTS000036/QTD000596/QTD000596.all.tsv.gz	ENSG00000182196	12	122990215	G	A	chr12_122990215_G_A	12	0.0730337	0.480089	-0.162558	0.22905	SNP	13	178	NA	ENSG00000182196	ENSG00000182196	NA	rs73411011
QTS000036	ftp://ftp.ebi.ac.uk/pub/databases/spot/eQTL/sumstats/QTS000036/QTD000596/QTD000596.all.tsv.gz	ENSG00000182782	12	122990215	G	A	chr12_122990215_G_A	12	0.0730337	0.603301	-0.160423	0.307401	SNP	13	178	NA	ENSG00000182782	ENSG00000182782	NA	rs73411011
QTS000036	ftp://ftp.ebi.ac.uk/pub/databases/spot/eQTL/sumstats/QTS000036/QTD000596/QTD000596.all.tsv.gz	ENSG00000183955	12	122990215	G	A	chr12_122990215_G_A	12	0.0730337	0.960869	-0.0152053	0.30888	SNP	13	178	NA	ENSG00000183955	ENSG00000183955	NA	rs73411011
QTS000036	ftp://ftp.ebi.ac.uk/pub/databases/spot/eQTL/sumstats/QTS000036/QTD000596/QTD000596.all.tsv.gz	ENSG00000184047	12	122990215	G	A	chr12_122990215_G_A	12	0.0730337	0.50499	-0.182211	0.272004	SNP	13	178	NA	ENSG00000184047	ENSG00000184047	NA	rs73411011
QTS000036	ftp://ftp.ebi.ac.uk/pub/databases/spot/eQTL/sumstats/QTS000036/QTD000596/QTD000596.all.tsv.gz	ENSG00000184209	12	122990215	G	A	chr12_122990215_G_A	12	0.0730337	0.748406	-0.0812724	0.252458	SNP	13	178	NA	ENSG00000184209	ENSG00000184209	NA	rs73411011
QTS000036	ftp://ftp.ebi.ac.uk/pub/databases/spot/eQTL/sumstats/QTS000036/QTD000596/QTD000596.all.tsv.gz	ENSG00000184445	12	122990215	G	A	chr12_122990215_G_A	12	0.0730337	0.0752357	-0.554387	0.307298	SNP	13	178	NA	ENSG00000184445	ENSG00000184445	NA	rs73411011
QTS000036	ftp://ftp.ebi.ac.uk/pub/databases/spot/eQTL/sumstats/QTS000036/QTD000596/QTD000596.all.tsv.gz	ENSG00000185344	12	122990215	G	A	chr12_122990215_G_A	12	0.0730337	0.395958	-0.230281	0.269727	SNP	13	178	NA	ENSG00000185344	ENSG00000185344	NA	rs73411011
QTS000036	ftp://ftp.ebi.ac.uk/pub/databases/spot/eQTL/sumstats/QTS000036/QTD000596/QTD000596.all.tsv.gz	ENSG00000255398	12	122990215	G	A	chr12_122990215_G_A	12	0.0730337	0.390922	-0.25178	0.29177	SNP	13	178	NA	ENSG00000255398	ENSG00000255398	NA	rs73411011
QTS000036	ftp://ftp.ebi.ac.uk/pub/databases/spot/eQTL/sumstats/QTS000036/QTD000596/QTD000596.all.tsv.gz	ENSG00000256028	12	122990215	G	A	chr12_122990215_G_A	12	0.0730337	0.209079	0.356069	0.281035	SNP	13	178	NA	ENSG00000256028	ENSG00000256028	NA	rs73411011
QTS000036	ftp://ftp.ebi.ac.uk/pub/databases/spot/eQTL/sumstats/QTS000036/QTD000596/QTD000596.all.tsv.gz	ENSG00000256861	12	122990215	G	A	chr12_122990215_G_A	12	0.0730337	0.107536	-0.451075	0.276926	SNP	13	178	NA	ENSG00000256861	ENSG00000256861	NA	rs73411011
QTS000036	ftp://ftp.ebi.ac.uk/pub/databases/spot/eQTL/sumstats/QTS000036/QTD000596/QTD000596.all.tsv.gz	ENSG00000274874	12	122990215	G	A	chr12_122990215_G_A	12	0.0730337	0.896969	0.0353607	0.272151	SNP	13	178	NA	ENSG00000274874	ENSG00000274874	NA	rs73411011
QTS000036	ftp://ftp.ebi.ac.uk/pub/databases/spot/eQTL/sumstats/QTS000036/QTD000596/QTD000596.all.tsv.gz	ENSG00000280138	12	122990215	G	A	chr12_122990215_G_A	12	0.0730337	0.76645	0.0878889	0.294828	SNP	13	178	NA	ENSG00000280138	ENSG00000280138	NA	rs73411011
QTS000036	ftp://ftp.ebi.ac.uk/pub/databases/spot/eQTL/sumstats/QTS000036/QTD000596/QTD000596.all.tsv.gz	ENSG00000284934	12	122990215	G	A	chr12_122990215_G_A	12	0.0730337	0.483621	-0.190513	0.27062	SNP	13	178	NA	ENSG00000284934	ENSG00000284934	NA	rs73411011
QTS000036	ftp://ftp.ebi.ac.uk/pub/databases/spot/eQTL/sumstats/QTS000036/QTD000596/QTD000596.all.tsv.gz	ENSG00000033030	12	122990487	C	A	chr12_122990487_C_A	10	0.0617978	0.334094	-0.282939	0.29104	SNP	11	178	NA	ENSG00000033030	ENSG00000033030	NA	rs73411014
QTS000036	ftp://ftp.ebi.ac.uk/pub/databases/spot/eQTL/sumstats/QTS000036/QTD000596/QTD000596.all.tsv.gz	ENSG00000051825	12	122990487	C	A	chr12_122990487_C_A	10	0.0617978	0.90621	-0.0312751	0.26455	SNP	11	178	NA	ENSG00000051825	ENSG00000051825	NA	rs73411014
QTS000036	ftp://ftp.ebi.ac.uk/pub/databases/spot/eQTL/sumstats/QTS000036/QTD000596/QTD000596.all.tsv.gz	ENSG00000086598	12	122990487	C	A	chr12_122990487_C_A	10	0.0617978	0.0733498	0.476115	0.262162	SNP	11	178	NA	ENSG00000086598	ENSG00000086598	NA	rs73411014
QTS000036	ftp://ftp.ebi.ac.uk/pub/databases/spot/eQTL/sumstats/QTS000036/QTD000596/QTD000596.all.tsv.gz	ENSG00000111011	12	122990487	C	A	chr12_122990487_C_A	10	0.0617978	0.582962	0.166822	0.302512	SNP	11	178	NA	ENSG00000111011	ENSG00000111011	NA	rs73411014
QTS000036	ftp://ftp.ebi.ac.uk/pub/databases/spot/eQTL/sumstats/QTS000036/QTD000596/QTD000596.all.tsv.gz	ENSG00000111328	12	122990487	C	A	chr12_122990487_C_A	10	0.0617978	0.920044	0.0287077	0.285032	SNP	11	178	NA	ENSG00000111328	ENSG00000111328	NA	rs73411014
QTS000036	ftp://ftp.ebi.ac.uk/pub/databases/spot/eQTL/sumstats/QTS000036/QTD000596/QTD000596.all.tsv.gz	ENSG00000111358	12	122990487	C	A	chr12_122990487_C_A	10	0.0617978	0.969113	0.0101968	0.262461	SNP	11	178	NA	ENSG00000111358	ENSG00000111358	NA	rs73411014
QTS000036	ftp://ftp.ebi.ac.uk/pub/databases/spot/eQTL/sumstats/QTS000036/QTD000596/QTD000596.all.tsv.gz	ENSG00000111361	12	122990487	C	A	chr12_122990487_C_A	10	0.0617978	0.351646	0.272155	0.29038	SNP	11	178	NA	ENSG00000111361	ENSG00000111361	NA	rs73411014
QTS000036	ftp://ftp.ebi.ac.uk/pub/databases/spot/eQTL/sumstats/QTS000036/QTD000596/QTD000596.all.tsv.gz	ENSG00000111364	12	122990487	C	A	chr12_122990487_C_A	10	0.0617978	0.996236	-0.00147177	0.310933	SNP	11	178	NA	ENSG00000111364	ENSG00000111364	NA	rs73411014
QTS000036	ftp://ftp.ebi.ac.uk/pub/databases/spot/eQTL/sumstats/QTS000036/QTD000596/QTD000596.all.tsv.gz	ENSG00000119242	12	122990487	C	A	chr12_122990487_C_A	10	0.0617978	0.536348	0.180366	0.290349	SNP	11	178	NA	ENSG00000119242	ENSG00000119242	NA	rs73411014
QTS000036	ftp://ftp.ebi.ac.uk/pub/databases/spot/eQTL/sumstats/QTS000036/QTD000596/QTD000596.all.tsv.gz	ENSG00000130779	12	122990487	C	A	chr12_122990487_C_A	10	0.0617978	0.216117	0.303229	0.24308	SNP	11	178	NA	ENSG00000130779	ENSG00000130779	NA	rs73411014
QTS000036	ftp://ftp.ebi.ac.uk/pub/databases/spot/eQTL/sumstats/QTS000036/QTD000596/QTD000596.all.tsv.gz	ENSG00000130921	12	122990487	C	A	chr12_122990487_C_A	10	0.0617978	0.991215	-0.00277355	0.251064	SNP	11	178	NA	ENSG00000130921	ENSG00000130921	NA	rs73411014
QTS000036	ftp://ftp.ebi.ac.uk/pub/databases/spot/eQTL/sumstats/QTS000036/QTD000596/QTD000596.all.tsv.gz	ENSG00000139697	12	122990487	C	A	chr12_122990487_C_A	10	0.0617978	0.975928	-0.00758643	0.250583	SNP	11	178	NA	ENSG00000139697	ENSG00000139697	NA	rs73411014
QTS000036	ftp://ftp.ebi.ac.uk/pub/databases/spot/eQTL/sumstats/QTS000036/QTD000596/QTD000596.all.tsv.gz	ENSG00000139719	12	122990487	C	A	chr12_122990487_C_A	10	0.0617978	0.644449	-0.134458	0.290182	SNP	11	178	NA	ENSG00000139719	ENSG00000139719	NA	rs73411014
QTS000036	ftp://ftp.ebi.ac.uk/pub/databases/spot/eQTL/sumstats/QTS000036/QTD000596/QTD000596.all.tsv.gz	ENSG00000139722	12	122990487	C	A	chr12_122990487_C_A	10	0.0617978	0.23355	0.332755	0.277077	SNP	11	178	NA	ENSG00000139722	ENSG00000139722	NA	rs73411014
QTS000036	ftp://ftp.ebi.ac.uk/pub/databases/spot/eQTL/sumstats/QTS000036/QTD000596/QTD000596.all.tsv.gz	ENSG00000139726	12	122990487	C	A	chr12_122990487_C_A	10	0.0617978	0.72849	0.0944477	0.271063	SNP	11	178	NA	ENSG00000139726	ENSG00000139726	NA	rs73411014
QTS000036	ftp://ftp.ebi.ac.uk/pub/databases/spot/eQTL/sumstats/QTS000036/QTD000596/QTD000596.all.tsv.gz	ENSG00000150977	12	122990487	C	A	chr12_122990487_C_A	10	0.0617978	0.501302	-0.188211	0.278538	SNP	11	178	NA	ENSG00000150977	ENSG00000150977	NA	rs73411014
QTS000036	ftp://ftp.ebi.ac.uk/pub/databases/spot/eQTL/sumstats/QTS000036/QTD000596/QTD000596.all.tsv.gz	ENSG00000175727	12	122990487	C	A	chr12_122990487_C_A	10	0.0617978	0.757659	0.0937959	0.302875	SNP	11	178	NA	ENSG00000175727	ENSG00000175727	NA	rs73411014
QTS000036	ftp://ftp.ebi.ac.uk/pub/databases/spot/eQTL/sumstats/QTS000036/QTD000596/QTD000596.all.tsv.gz	ENSG00000178882	12	122990487	C	A	chr12_122990487_C_A	10	0.0617978	0.816654	-0.0653185	0.280738	SNP	11	178	NA	ENSG00000178882	ENSG00000178882	NA	rs73411014
QTS000036	ftp://ftp.ebi.ac.uk/pub/databases/spot/eQTL/sumstats/QTS000036/QTD000596/QTD000596.all.tsv.gz	ENSG00000179195	12	122990487	C	A	chr12_122990487_C_A	10	0.0617978	0.0984091	0.489937	0.292774	SNP	11	178	NA	ENSG00000179195	ENSG00000179195	NA	rs73411014
QTS000036	ftp://ftp.ebi.ac.uk/pub/databases/spot/eQTL/sumstats/QTS000036/QTD000596/QTD000596.all.tsv.gz	ENSG00000182196	12	122990487	C	A	chr12_122990487_C_A	10	0.0617978	0.935093	0.0198817	0.243314	SNP	11	178	NA	ENSG00000182196	ENSG00000182196	NA	rs73411014
QTS000036	ftp://ftp.ebi.ac.uk/pub/databases/spot/eQTL/sumstats/QTS000036/QTD000596/QTD000596.all.tsv.gz	ENSG00000182782	12	122990487	C	A	chr12_122990487_C_A	10	0.0617978	0.553868	-0.193434	0.325292	SNP	11	178	NA	ENSG00000182782	ENSG00000182782	NA	rs73411014
QTS000036	ftp://ftp.ebi.ac.uk/pub/databases/spot/eQTL/sumstats/QTS000036/QTD000596/QTD000596.all.tsv.gz	ENSG00000183955	12	122990487	C	A	chr12_122990487_C_A	10	0.0617978	0.763445	0.0987243	0.32684	SNP	11	178	NA	ENSG00000183955	ENSG00000183955	NA	rs73411014
QTS000036	ftp://ftp.ebi.ac.uk/pub/databases/spot/eQTL/sumstats/QTS000036/QTD000596/QTD000596.all.tsv.gz	ENSG00000184047	12	122990487	C	A	chr12_122990487_C_A	10	0.0617978	0.315959	-0.289646	0.286907	SNP	11	178	NA	ENSG00000184047	ENSG00000184047	NA	rs73411014
QTS000036	ftp://ftp.ebi.ac.uk/pub/databases/spot/eQTL/sumstats/QTS000036/QTD000596/QTD000596.all.tsv.gz	ENSG00000184209	12	122990487	C	A	chr12_122990487_C_A	10	0.0617978	0.424551	-0.213851	0.266338	SNP	11	178	NA	ENSG00000184209	ENSG00000184209	NA	rs73411014
QTS000036	ftp://ftp.ebi.ac.uk/pub/databases/spot/eQTL/sumstats/QTS000036/QTD000596/QTD000596.all.tsv.gz	ENSG00000184445	12	122990487	C	A	chr12_122990487_C_A	10	0.0617978	0.0695511	-0.598523	0.325077	SNP	11	178	NA	ENSG00000184445	ENSG00000184445	NA	rs73411014
QTS000036	ftp://ftp.ebi.ac.uk/pub/databases/spot/eQTL/sumstats/QTS000036/QTD000596/QTD000596.all.tsv.gz	ENSG00000185344	12	122990487	C	A	chr12_122990487_C_A	10	0.0617978	0.49497	-0.196178	0.286068	SNP	11	178	NA	ENSG00000185344	ENSG00000185344	NA	rs73411014
QTS000036	ftp://ftp.ebi.ac.uk/pub/databases/spot/eQTL/sumstats/QTS000036/QTD000596/QTD000596.all.tsv.gz	ENSG00000255398	12	122990487	C	A	chr12_122990487_C_A	10	0.0617978	0.397134	-0.263115	0.308957	SNP	11	178	NA	ENSG00000255398	ENSG00000255398	NA	rs73411014
QTS000036	ftp://ftp.ebi.ac.uk/pub/databases/spot/eQTL/sumstats/QTS000036/QTD000596/QTD000596.all.tsv.gz	ENSG00000256028	12	122990487	C	A	chr12_122990487_C_A	10	0.0617978	0.186612	0.396153	0.29722	SNP	11	178	NA	ENSG00000256028	ENSG00000256028	NA	rs73411014
QTS000036	ftp://ftp.ebi.ac.uk/pub/databases/spot/eQTL/sumstats/QTS000036/QTD000596/QTD000596.all.tsv.gz	ENSG00000256861	12	122990487	C	A	chr12_122990487_C_A	10	0.0617978	0.141839	-0.436553	0.294053	SNP	11	178	NA	ENSG00000256861	ENSG00000256861	NA	rs73411014
QTS000036	ftp://ftp.ebi.ac.uk/pub/databases/spot/eQTL/sumstats/QTS000036/QTD000596/QTD000596.all.tsv.gz	ENSG00000274874	12	122990487	C	A	chr12_122990487_C_A	10	0.0617978	0.605741	0.14911	0.287663	SNP	11	178	NA	ENSG00000274874	ENSG00000274874	NA	rs73411014
QTS000036	ftp://ftp.ebi.ac.uk/pub/databases/spot/eQTL/sumstats/QTS000036/QTD000596/QTD000596.all.tsv.gz	ENSG00000280138	12	122990487	C	A	chr12_122990487_C_A	10	0.0617978	0.479856	0.221045	0.311296	SNP	11	178	NA	ENSG00000280138	ENSG00000280138	NA	rs73411014
QTS000036	ftp://ftp.ebi.ac.uk/pub/databases/spot/eQTL/sumstats/QTS000036/QTD000596/QTD000596.all.tsv.gz	ENSG00000284934	12	122990487	C	A	chr12_122990487_C_A	10	0.0617978	0.310464	-0.291531	0.285492	SNP	11	178	NA	ENSG00000284934	ENSG00000284934	NA	rs73411014
QTS000036	ftp://ftp.ebi.ac.uk/pub/databases/spot/eQTL/sumstats/QTS000036/QTD000596/QTD000596.all.tsv.gz	ENSG00000033030	12	122991552	C	G	chr12_122991552_C_G	12	0.0730337	0.103582	-0.442814	0.268734	SNP	13	178	NA	ENSG00000033030	ENSG00000033030	NA	rs73411015
QTS000036	ftp://ftp.ebi.ac.uk/pub/databases/spot/eQTL/sumstats/QTS000036/QTD000596/QTD000596.all.tsv.gz	ENSG00000051825	12	122991552	C	G	chr12_122991552_C_G	12	0.0730337	0.771966	0.0718374	0.246988	SNP	13	178	NA	ENSG00000051825	ENSG00000051825	NA	rs73411015
QTS000036	ftp://ftp.ebi.ac.uk/pub/databases/spot/eQTL/sumstats/QTS000036/QTD000596/QTD000596.all.tsv.gz	ENSG00000086598	12	122991552	C	G	chr12_122991552_C_G	12	0.0730337	0.0191929	0.577201	0.24116	SNP	13	178	NA	ENSG00000086598	ENSG00000086598	NA	rs73411015
QTS000036	ftp://ftp.ebi.ac.uk/pub/databases/spot/eQTL/sumstats/QTS000036/QTD000596/QTD000596.all.tsv.gz	ENSG00000111011	12	122991552	C	G	chr12_122991552_C_G	12	0.0730337	0.40764	0.234694	0.281836	SNP	13	178	NA	ENSG00000111011	ENSG00000111011	NA	rs73411015
QTS000036	ftp://ftp.ebi.ac.uk/pub/databases/spot/eQTL/sumstats/QTS000036/QTD000596/QTD000596.all.tsv.gz	ENSG00000111328	12	122991552	C	G	chr12_122991552_C_G	12	0.0730337	0.692037	0.105757	0.265974	SNP	13	178	NA	ENSG00000111328	ENSG00000111328	NA	rs73411015
QTS000036	ftp://ftp.ebi.ac.uk/pub/databases/spot/eQTL/sumstats/QTS000036/QTD000596/QTD000596.all.tsv.gz	ENSG00000111358	12	122991552	C	G	chr12_122991552_C_G	12	0.0730337	0.794168	0.0641604	0.245044	SNP	13	178	NA	ENSG00000111358	ENSG00000111358	NA	rs73411015
QTS000036	ftp://ftp.ebi.ac.uk/pub/databases/spot/eQTL/sumstats/QTS000036/QTD000596/QTD000596.all.tsv.gz	ENSG00000111361	12	122991552	C	G	chr12_122991552_C_G	12	0.0730337	0.0333756	0.573618	0.264652	SNP	13	178	NA	ENSG00000111361	ENSG00000111361	NA	rs73411015
QTS000036	ftp://ftp.ebi.ac.uk/pub/databases/spot/eQTL/sumstats/QTS000036/QTD000596/QTD000596.all.tsv.gz	ENSG00000111364	12	122991552	C	G	chr12_122991552_C_G	12	0.0730337	0.969068	-0.0112994	0.290426	SNP	13	178	NA	ENSG00000111364	ENSG00000111364	NA	rs73411015
QTS000036	ftp://ftp.ebi.ac.uk/pub/databases/spot/eQTL/sumstats/QTS000036/QTD000596/QTD000596.all.tsv.gz	ENSG00000119242	12	122991552	C	G	chr12_122991552_C_G	12	0.0730337	0.854725	-0.0499434	0.271837	SNP	13	178	NA	ENSG00000119242	ENSG00000119242	NA	rs73411015
QTS000036	ftp://ftp.ebi.ac.uk/pub/databases/spot/eQTL/sumstats/QTS000036/QTD000596/QTD000596.all.tsv.gz	ENSG00000130779	12	122991552	C	G	chr12_122991552_C_G	12	0.0730337	0.676871	0.0958602	0.229127	SNP	13	178	NA	ENSG00000130779	ENSG00000130779	NA	rs73411015
QTS000036	ftp://ftp.ebi.ac.uk/pub/databases/spot/eQTL/sumstats/QTS000036/QTD000596/QTD000596.all.tsv.gz	ENSG00000130921	12	122991552	C	G	chr12_122991552_C_G	12	0.0730337	0.993291	-0.00197844	0.234508	SNP	13	178	NA	ENSG00000130921	ENSG00000130921	NA	rs73411015
QTS000036	ftp://ftp.ebi.ac.uk/pub/databases/spot/eQTL/sumstats/QTS000036/QTD000596/QTD000596.all.tsv.gz	ENSG00000139697	12	122991552	C	G	chr12_122991552_C_G	12	0.0730337	0.572982	0.132231	0.233562	SNP	13	178	NA	ENSG00000139697	ENSG00000139697	NA	rs73411015
QTS000036	ftp://ftp.ebi.ac.uk/pub/databases/spot/eQTL/sumstats/QTS000036/QTD000596/QTD000596.all.tsv.gz	ENSG00000139719	12	122991552	C	G	chr12_122991552_C_G	12	0.0730337	0.137207	-0.401786	0.267439	SNP	13	178	NA	ENSG00000139719	ENSG00000139719	NA	rs73411015
QTS000036	ftp://ftp.ebi.ac.uk/pub/databases/spot/eQTL/sumstats/QTS000036/QTD000596/QTD000596.all.tsv.gz	ENSG00000139722	12	122991552	C	G	chr12_122991552_C_G	12	0.0730337	0.275967	0.284463	0.259209	SNP	13	178	NA	ENSG00000139722	ENSG00000139722	NA	rs73411015
QTS000036	ftp://ftp.ebi.ac.uk/pub/databases/spot/eQTL/sumstats/QTS000036/QTD000596/QTD000596.all.tsv.gz	ENSG00000139726	12	122991552	C	G	chr12_122991552_C_G	12	0.0730337	0.710912	0.0941855	0.253159	SNP	13	178	NA	ENSG00000139726	ENSG00000139726	NA	rs73411015
QTS000036	ftp://ftp.ebi.ac.uk/pub/databases/spot/eQTL/sumstats/QTS000036/QTD000596/QTD000596.all.tsv.gz	ENSG00000150977	12	122991552	C	G	chr12_122991552_C_G	12	0.0730337	0.565621	-0.150259	0.260383	SNP	13	178	NA	ENSG00000150977	ENSG00000150977	NA	rs73411015
QTS000036	ftp://ftp.ebi.ac.uk/pub/databases/spot/eQTL/sumstats/QTS000036/QTD000596/QTD000596.all.tsv.gz	ENSG00000175727	12	122991552	C	G	chr12_122991552_C_G	12	0.0730337	0.686098	-0.114729	0.282773	SNP	13	178	NA	ENSG00000175727	ENSG00000175727	NA	rs73411015
QTS000036	ftp://ftp.ebi.ac.uk/pub/databases/spot/eQTL/sumstats/QTS000036/QTD000596/QTD000596.all.tsv.gz	ENSG00000178882	12	122991552	C	G	chr12_122991552_C_G	12	0.0730337	0.539907	-0.161123	0.261659	SNP	13	178	NA	ENSG00000178882	ENSG00000178882	NA	rs73411015
QTS000036	ftp://ftp.ebi.ac.uk/pub/databases/spot/eQTL/sumstats/QTS000036/QTD000596/QTD000596.all.tsv.gz	ENSG00000179195	12	122991552	C	G	chr12_122991552_C_G	12	0.0730337	0.299876	0.288669	0.276524	SNP	13	178	NA	ENSG00000179195	ENSG00000179195	NA	rs73411015
QTS000036	ftp://ftp.ebi.ac.uk/pub/databases/spot/eQTL/sumstats/QTS000036/QTD000596/QTD000596.all.tsv.gz	ENSG00000182196	12	122991552	C	G	chr12_122991552_C_G	12	0.0730337	0.426378	-0.180997	0.226316	SNP	13	178	NA	ENSG00000182196	ENSG00000182196	NA	rs73411015
QTS000036	ftp://ftp.ebi.ac.uk/pub/databases/spot/eQTL/sumstats/QTS000036/QTD000596/QTD000596.all.tsv.gz	ENSG00000182782	12	122991552	C	G	chr12_122991552_C_G	12	0.0730337	0.589465	-0.16473	0.303962	SNP	13	178	NA	ENSG00000182782	ENSG00000182782	NA	rs73411015
QTS000036	ftp://ftp.ebi.ac.uk/pub/databases/spot/eQTL/sumstats/QTS000036/QTD000596/QTD000596.all.tsv.gz	ENSG00000183955	12	122991552	C	G	chr12_122991552_C_G	12	0.0730337	0.958427	-0.0159766	0.305467	SNP	13	178	NA	ENSG00000183955	ENSG00000183955	NA	rs73411015
QTS000036	ftp://ftp.ebi.ac.uk/pub/databases/spot/eQTL/sumstats/QTS000036/QTD000596/QTD000596.all.tsv.gz	ENSG00000184047	12	122991552	C	G	chr12_122991552_C_G	12	0.0730337	0.486068	-0.188258	0.268925	SNP	13	178	NA	ENSG00000184047	ENSG00000184047	NA	rs73411015
QTS000036	ftp://ftp.ebi.ac.uk/pub/databases/spot/eQTL/sumstats/QTS000036/QTD000596/QTD000596.all.tsv.gz	ENSG00000184209	12	122991552	C	G	chr12_122991552_C_G	12	0.0730337	0.739118	-0.0834491	0.249655	SNP	13	178	NA	ENSG00000184209	ENSG00000184209	NA	rs73411015
QTS000036	ftp://ftp.ebi.ac.uk/pub/databases/spot/eQTL/sumstats/QTS000036/QTD000596/QTD000596.all.tsv.gz	ENSG00000184445	12	122991552	C	G	chr12_122991552_C_G	12	0.0730337	0.0779041	-0.543419	0.304019	SNP	13	178	NA	ENSG00000184445	ENSG00000184445	NA	rs73411015
QTS000036	ftp://ftp.ebi.ac.uk/pub/databases/spot/eQTL/sumstats/QTS000036/QTD000596/QTD000596.all.tsv.gz	ENSG00000185344	12	122991552	C	G	chr12_122991552_C_G	12	0.0730337	0.398258	-0.226635	0.266759	SNP	13	178	NA	ENSG00000185344	ENSG00000185344	NA	rs73411015
QTS000036	ftp://ftp.ebi.ac.uk/pub/databases/spot/eQTL/sumstats/QTS000036/QTD000596/QTD000596.all.tsv.gz	ENSG00000255398	12	122991552	C	G	chr12_122991552_C_G	12	0.0730337	0.357668	-0.266856	0.288333	SNP	13	178	NA	ENSG00000255398	ENSG00000255398	NA	rs73411015
QTS000036	ftp://ftp.ebi.ac.uk/pub/databases/spot/eQTL/sumstats/QTS000036/QTD000596/QTD000596.all.tsv.gz	ENSG00000256028	12	122991552	C	G	chr12_122991552_C_G	12	0.0730337	0.188512	0.368458	0.277648	SNP	13	178	NA	ENSG00000256028	ENSG00000256028	NA	rs73411015
QTS000036	ftp://ftp.ebi.ac.uk/pub/databases/spot/eQTL/sumstats/QTS000036/QTD000596/QTD000596.all.tsv.gz	ENSG00000256861	12	122991552	C	G	chr12_122991552_C_G	12	0.0730337	0.10981	-0.443279	0.273928	SNP	13	178	NA	ENSG00000256861	ENSG00000256861	NA	rs73411015
QTS000036	ftp://ftp.ebi.ac.uk/pub/databases/spot/eQTL/sumstats/QTS000036/QTD000596/QTD000596.all.tsv.gz	ENSG00000274874	12	122991552	C	G	chr12_122991552_C_G	12	0.0730337	0.895802	0.0353684	0.269143	SNP	13	178	NA	ENSG00000274874	ENSG00000274874	NA	rs73411015
QTS000036	ftp://ftp.ebi.ac.uk/pub/databases/spot/eQTL/sumstats/QTS000036/QTD000596/QTD000596.all.tsv.gz	ENSG00000280138	12	122991552	C	G	chr12_122991552_C_G	12	0.0730337	0.729694	0.101103	0.29151	SNP	13	178	NA	ENSG00000280138	ENSG00000280138	NA	rs73411015
QTS000036	ftp://ftp.ebi.ac.uk/pub/databases/spot/eQTL/sumstats/QTS000036/QTD000596/QTD000596.all.tsv.gz	ENSG00000284934	12	122991552	C	G	chr12_122991552_C_G	12	0.0730337	0.468981	-0.194746	0.267569	SNP	13	178	NA	ENSG00000284934	ENSG00000284934	NA	rs73411015
QTS000036	ftp://ftp.ebi.ac.uk/pub/databases/spot/eQTL/sumstats/QTS000036/QTD000596/QTD000596.all.tsv.gz	ENSG00000033030	12	122991654	C	T	chr12_122991654_C_T	6	0.0393258	0.406823	0.292977	0.351211	SNP	7	178	NA	ENSG00000033030	ENSG00000033030	NA	rs73411017
QTS000036	ftp://ftp.ebi.ac.uk/pub/databases/spot/eQTL/sumstats/QTS000036/QTD000596/QTD000596.all.tsv.gz	ENSG00000051825	12	122991654	C	T	chr12_122991654_C_T	6	0.0393258	0.903634	-0.0387188	0.318719	SNP	7	178	NA	ENSG00000051825	ENSG00000051825	NA	rs73411017
QTS000036	ftp://ftp.ebi.ac.uk/pub/databases/spot/eQTL/sumstats/QTS000036/QTD000596/QTD000596.all.tsv.gz	ENSG00000086598	12	122991654	C	T	chr12_122991654_C_T	6	0.0393258	0.244828	0.374865	0.319797	SNP	7	178	NA	ENSG00000086598	ENSG00000086598	NA	rs73411017
QTS000036	ftp://ftp.ebi.ac.uk/pub/databases/spot/eQTL/sumstats/QTS000036/QTD000596/QTD000596.all.tsv.gz	ENSG00000111011	12	122991654	C	T	chr12_122991654_C_T	6	0.0393258	0.348951	0.342183	0.36305	SNP	7	178	NA	ENSG00000111011	ENSG00000111011	NA	rs73411017
QTS000036	ftp://ftp.ebi.ac.uk/pub/databases/spot/eQTL/sumstats/QTS000036/QTD000596/QTD000596.all.tsv.gz	ENSG00000111328	12	122991654	C	T	chr12_122991654_C_T	6	0.0393258	0.639322	0.161361	0.342914	SNP	7	178	NA	ENSG00000111328	ENSG00000111328	NA	rs73411017
QTS000036	ftp://ftp.ebi.ac.uk/pub/databases/spot/eQTL/sumstats/QTS000036/QTD000596/QTD000596.all.tsv.gz	ENSG00000111358	12	122991654	C	T	chr12_122991654_C_T	6	0.0393258	0.233943	0.375836	0.313214	SNP	7	178	NA	ENSG00000111358	ENSG00000111358	NA	rs73411017
QTS000036	ftp://ftp.ebi.ac.uk/pub/databases/spot/eQTL/sumstats/QTS000036/QTD000596/QTD000596.all.tsv.gz	ENSG00000111361	12	122991654	C	T	chr12_122991654_C_T	6	0.0393258	0.373453	0.313395	0.350016	SNP	7	178	NA	ENSG00000111361	ENSG00000111361	NA	rs73411017
QTS000036	ftp://ftp.ebi.ac.uk/pub/databases/spot/eQTL/sumstats/QTS000036/QTD000596/QTD000596.all.tsv.gz	ENSG00000111364	12	122991654	C	T	chr12_122991654_C_T	6	0.0393258	0.31739	0.374531	0.372095	SNP	7	178	NA	ENSG00000111364	ENSG00000111364	NA	rs73411017
QTS000036	ftp://ftp.ebi.ac.uk/pub/databases/spot/eQTL/sumstats/QTS000036/QTD000596/QTD000596.all.tsv.gz	ENSG00000119242	12	122991654	C	T	chr12_122991654_C_T	6	0.0393258	0.334298	0.338668	0.348513	SNP	7	178	NA	ENSG00000119242	ENSG00000119242	NA	rs73411017
QTS000036	ftp://ftp.ebi.ac.uk/pub/databases/spot/eQTL/sumstats/QTS000036/QTD000596/QTD000596.all.tsv.gz	ENSG00000130779	12	122991654	C	T	chr12_122991654_C_T	6	0.0393258	0.847302	-0.0571576	0.295803	SNP	7	178	NA	ENSG00000130779	ENSG00000130779	NA	rs73411017
QTS000036	ftp://ftp.ebi.ac.uk/pub/databases/spot/eQTL/sumstats/QTS000036/QTD000596/QTD000596.all.tsv.gz	ENSG00000130921	12	122991654	C	T	chr12_122991654_C_T	6	0.0393258	0.277987	0.327936	0.300093	SNP	7	178	NA	ENSG00000130921	ENSG00000130921	NA	rs73411017
QTS000036	ftp://ftp.ebi.ac.uk/pub/databases/spot/eQTL/sumstats/QTS000036/QTD000596/QTD000596.all.tsv.gz	ENSG00000139697	12	122991654	C	T	chr12_122991654_C_T	6	0.0393258	0.407013	-0.250577	0.300506	SNP	7	178	NA	ENSG00000139697	ENSG00000139697	NA	rs73411017
QTS000036	ftp://ftp.ebi.ac.uk/pub/databases/spot/eQTL/sumstats/QTS000036/QTD000596/QTD000596.all.tsv.gz	ENSG00000139719	12	122991654	C	T	chr12_122991654_C_T	6	0.0393258	0.707922	-0.13154	0.349771	SNP	7	178	NA	ENSG00000139719	ENSG00000139719	NA	rs73411017
QTS000036	ftp://ftp.ebi.ac.uk/pub/databases/spot/eQTL/sumstats/QTS000036/QTD000596/QTD000596.all.tsv.gz	ENSG00000139722	12	122991654	C	T	chr12_122991654_C_T	6	0.0393258	0.47456	0.241376	0.335852	SNP	7	178	NA	ENSG00000139722	ENSG00000139722	NA	rs73411017
QTS000036	ftp://ftp.ebi.ac.uk/pub/databases/spot/eQTL/sumstats/QTS000036/QTD000596/QTD000596.all.tsv.gz	ENSG00000139726	12	122991654	C	T	chr12_122991654_C_T	6	0.0393258	0.0940434	0.543956	0.320739	SNP	7	178	NA	ENSG00000139726	ENSG00000139726	NA	rs73411017
QTS000036	ftp://ftp.ebi.ac.uk/pub/databases/spot/eQTL/sumstats/QTS000036/QTD000596/QTD000596.all.tsv.gz	ENSG00000150977	12	122991654	C	T	chr12_122991654_C_T	6	0.0393258	0.918259	0.0346577	0.336568	SNP	7	178	NA	ENSG00000150977	ENSG00000150977	NA	rs73411017
QTS000036	ftp://ftp.ebi.ac.uk/pub/databases/spot/eQTL/sumstats/QTS000036/QTD000596/QTD000596.all.tsv.gz	ENSG00000175727	12	122991654	C	T	chr12_122991654_C_T	6	0.0393258	0.784512	-0.100149	0.364942	SNP	7	178	NA	ENSG00000175727	ENSG00000175727	NA	rs73411017
QTS000036	ftp://ftp.ebi.ac.uk/pub/databases/spot/eQTL/sumstats/QTS000036/QTD000596/QTD000596.all.tsv.gz	ENSG00000178882	12	122991654	C	T	chr12_122991654_C_T	6	0.0393258	0.59864	0.178519	0.337716	SNP	7	178	NA	ENSG00000178882	ENSG00000178882	NA	rs73411017
QTS000036	ftp://ftp.ebi.ac.uk/pub/databases/spot/eQTL/sumstats/QTS000036/QTD000596/QTD000596.all.tsv.gz	ENSG00000179195	12	122991654	C	T	chr12_122991654_C_T	6	0.0393258	0.107918	0.574468	0.353071	SNP	7	178	NA	ENSG00000179195	ENSG00000179195	NA	rs73411017
QTS000036	ftp://ftp.ebi.ac.uk/pub/databases/spot/eQTL/sumstats/QTS000036/QTD000596/QTD000596.all.tsv.gz	ENSG00000182196	12	122991654	C	T	chr12_122991654_C_T	6	0.0393258	0.323512	-0.289434	0.291237	SNP	7	178	NA	ENSG00000182196	ENSG00000182196	NA	rs73411017
QTS000036	ftp://ftp.ebi.ac.uk/pub/databases/spot/eQTL/sumstats/QTS000036/QTD000596/QTD000596.all.tsv.gz	ENSG00000182782	12	122991654	C	T	chr12_122991654_C_T	6	0.0393258	0.722168	-0.14008	0.392489	SNP	7	178	NA	ENSG00000182782	ENSG00000182782	NA	rs73411017
QTS000036	ftp://ftp.ebi.ac.uk/pub/databases/spot/eQTL/sumstats/QTS000036/QTD000596/QTD000596.all.tsv.gz	ENSG00000183955	12	122991654	C	T	chr12_122991654_C_T	6	0.0393258	0.247359	0.455253	0.390482	SNP	7	178	NA	ENSG00000183955	ENSG00000183955	NA	rs73411017
QTS000036	ftp://ftp.ebi.ac.uk/pub/databases/spot/eQTL/sumstats/QTS000036/QTD000596/QTD000596.all.tsv.gz	ENSG00000184047	12	122991654	C	T	chr12_122991654_C_T	6	0.0393258	0.790232	0.0928574	0.347831	SNP	7	178	NA	ENSG00000184047	ENSG00000184047	NA	rs73411017
QTS000036	ftp://ftp.ebi.ac.uk/pub/databases/spot/eQTL/sumstats/QTS000036/QTD000596/QTD000596.all.tsv.gz	ENSG00000184209	12	122991654	C	T	chr12_122991654_C_T	6	0.0393258	0.516879	-0.209273	0.321343	SNP	7	178	NA	ENSG00000184209	ENSG00000184209	NA	rs73411017
QTS000036	ftp://ftp.ebi.ac.uk/pub/databases/spot/eQTL/sumstats/QTS000036/QTD000596/QTD000596.all.tsv.gz	ENSG00000184445	12	122991654	C	T	chr12_122991654_C_T	6	0.0393258	0.136043	-0.594414	0.394467	SNP	7	178	NA	ENSG00000184445	ENSG00000184445	NA	rs73411017
QTS000036	ftp://ftp.ebi.ac.uk/pub/databases/spot/eQTL/sumstats/QTS000036/QTD000596/QTD000596.all.tsv.gz	ENSG00000185344	12	122991654	C	T	chr12_122991654_C_T	6	0.0393258	0.138871	-0.509626	0.340677	SNP	7	178	NA	ENSG00000185344	ENSG00000185344	NA	rs73411017
QTS000036	ftp://ftp.ebi.ac.uk/pub/databases/spot/eQTL/sumstats/QTS000036/QTD000596/QTD000596.all.tsv.gz	ENSG00000255398	12	122991654	C	T	chr12_122991654_C_T	6	0.0393258	0.725558	-0.131678	0.373706	SNP	7	178	NA	ENSG00000255398	ENSG00000255398	NA	rs73411017
QTS000036	ftp://ftp.ebi.ac.uk/pub/databases/spot/eQTL/sumstats/QTS000036/QTD000596/QTD000596.all.tsv.gz	ENSG00000256028	12	122991654	C	T	chr12_122991654_C_T	6	0.0393258	0.0139415	0.875926	0.347891	SNP	7	178	NA	ENSG00000256028	ENSG00000256028	NA	rs73411017
QTS000036	ftp://ftp.ebi.ac.uk/pub/databases/spot/eQTL/sumstats/QTS000036/QTD000596/QTD000596.all.tsv.gz	ENSG00000256861	12	122991654	C	T	chr12_122991654_C_T	6	0.0393258	0.393379	-0.30705	0.357679	SNP	7	178	NA	ENSG00000256861	ENSG00000256861	NA	rs73411017
QTS000036	ftp://ftp.ebi.ac.uk/pub/databases/spot/eQTL/sumstats/QTS000036/QTD000596/QTD000596.all.tsv.gz	ENSG00000274874	12	122991654	C	T	chr12_122991654_C_T	6	0.0393258	0.420897	0.279762	0.34568	SNP	7	178	NA	ENSG00000274874	ENSG00000274874	NA	rs73411017
QTS000036	ftp://ftp.ebi.ac.uk/pub/databases/spot/eQTL/sumstats/QTS000036/QTD000596/QTD000596.all.tsv.gz	ENSG00000280138	12	122991654	C	T	chr12_122991654_C_T	6	0.0393258	0.536819	0.232889	0.375334	SNP	7	178	NA	ENSG00000280138	ENSG00000280138	NA	rs73411017
QTS000036	ftp://ftp.ebi.ac.uk/pub/databases/spot/eQTL/sumstats/QTS000036/QTD000596/QTD000596.all.tsv.gz	ENSG00000284934	12	122991654	C	T	chr12_122991654_C_T	6	0.0393258	0.950408	-0.0216114	0.346324	SNP	7	178	NA	ENSG00000284934	ENSG00000284934	NA	rs73411017
QTS000036	ftp://ftp.ebi.ac.uk/pub/databases/spot/eQTL/sumstats/QTS000036/QTD000596/QTD000596.all.tsv.gz	ENSG00000033030	12	122992039	G	A	chr12_122992039_G_A	45	0.353933	0.538575	-0.0985488	0.159514	SNP	63	178	NA	ENSG00000033030	ENSG00000033030	NA	rs7135296
QTS000036	ftp://ftp.ebi.ac.uk/pub/databases/spot/eQTL/sumstats/QTS000036/QTD000596/QTD000596.all.tsv.gz	ENSG00000051825	12	122992039	G	A	chr12_122992039_G_A	45	0.353933	0.591173	0.0777841	0.144191	SNP	63	178	NA	ENSG00000051825	ENSG00000051825	NA	rs7135296
QTS000036	ftp://ftp.ebi.ac.uk/pub/databases/spot/eQTL/sumstats/QTS000036/QTD000596/QTD000596.all.tsv.gz	ENSG00000086598	12	122992039	G	A	chr12_122992039_G_A	45	0.353933	0.5226	-0.0936981	0.145866	SNP	63	178	NA	ENSG00000086598	ENSG00000086598	NA	rs7135296
QTS000036	ftp://ftp.ebi.ac.uk/pub/databases/spot/eQTL/sumstats/QTS000036/QTD000596/QTD000596.all.tsv.gz	ENSG00000111011	12	122992039	G	A	chr12_122992039_G_A	45	0.353933	0.00967099	-0.420209	0.158249	SNP	63	178	NA	ENSG00000111011	ENSG00000111011	NA	rs7135296
QTS000036	ftp://ftp.ebi.ac.uk/pub/databases/spot/eQTL/sumstats/QTS000036/QTD000596/QTD000596.all.tsv.gz	ENSG00000111328	12	122992039	G	A	chr12_122992039_G_A	45	0.353933	0.854756	-0.0285845	0.155617	SNP	63	178	NA	ENSG00000111328	ENSG00000111328	NA	rs7135296
QTS000036	ftp://ftp.ebi.ac.uk/pub/databases/spot/eQTL/sumstats/QTS000036/QTD000596/QTD000596.all.tsv.gz	ENSG00000111358	12	122992039	G	A	chr12_122992039_G_A	45	0.353933	0.677621	-0.059743	0.143151	SNP	63	178	NA	ENSG00000111358	ENSG00000111358	NA	rs7135296
QTS000036	ftp://ftp.ebi.ac.uk/pub/databases/spot/eQTL/sumstats/QTS000036/QTD000596/QTD000596.all.tsv.gz	ENSG00000111361	12	122992039	G	A	chr12_122992039_G_A	45	0.353933	0.988147	0.00237729	0.159487	SNP	63	178	NA	ENSG00000111361	ENSG00000111361	NA	rs7135296
QTS000036	ftp://ftp.ebi.ac.uk/pub/databases/spot/eQTL/sumstats/QTS000036/QTD000596/QTD000596.all.tsv.gz	ENSG00000111364	12	122992039	G	A	chr12_122992039_G_A	45	0.353933	0.217902	-0.208828	0.168063	SNP	63	178	NA	ENSG00000111364	ENSG00000111364	NA	rs7135296
QTS000036	ftp://ftp.ebi.ac.uk/pub/databases/spot/eQTL/sumstats/QTS000036/QTD000596/QTD000596.all.tsv.gz	ENSG00000119242	12	122992039	G	A	chr12_122992039_G_A	45	0.353933	0.687818	-0.064048	0.158779	SNP	63	178	NA	ENSG00000119242	ENSG00000119242	NA	rs7135296
QTS000036	ftp://ftp.ebi.ac.uk/pub/databases/spot/eQTL/sumstats/QTS000036/QTD000596/QTD000596.all.tsv.gz	ENSG00000130779	12	122992039	G	A	chr12_122992039_G_A	45	0.353933	0.2918	-0.141313	0.133107	SNP	63	178	NA	ENSG00000130779	ENSG00000130779	NA	rs7135296
QTS000036	ftp://ftp.ebi.ac.uk/pub/databases/spot/eQTL/sumstats/QTS000036/QTD000596/QTD000596.all.tsv.gz	ENSG00000130921	12	122992039	G	A	chr12_122992039_G_A	45	0.353933	0.881339	-0.0205309	0.137072	SNP	63	178	NA	ENSG00000130921	ENSG00000130921	NA	rs7135296
QTS000036	ftp://ftp.ebi.ac.uk/pub/databases/spot/eQTL/sumstats/QTS000036/QTD000596/QTD000596.all.tsv.gz	ENSG00000139697	12	122992039	G	A	chr12_122992039_G_A	45	0.353933	0.313912	-0.137786	0.135903	SNP	63	178	NA	ENSG00000139697	ENSG00000139697	NA	rs7135296
QTS000036	ftp://ftp.ebi.ac.uk/pub/databases/spot/eQTL/sumstats/QTS000036/QTD000596/QTD000596.all.tsv.gz	ENSG00000139719	12	122992039	G	A	chr12_122992039_G_A	45	0.353933	0.150278	-0.227448	0.156491	SNP	63	178	NA	ENSG00000139719	ENSG00000139719	NA	rs7135296
QTS000036	ftp://ftp.ebi.ac.uk/pub/databases/spot/eQTL/sumstats/QTS000036/QTD000596/QTD000596.all.tsv.gz	ENSG00000139722	12	122992039	G	A	chr12_122992039_G_A	45	0.353933	0.649921	0.06951	0.152534	SNP	63	178	NA	ENSG00000139722	ENSG00000139722	NA	rs7135296
QTS000036	ftp://ftp.ebi.ac.uk/pub/databases/spot/eQTL/sumstats/QTS000036/QTD000596/QTD000596.all.tsv.gz	ENSG00000139726	12	122992039	G	A	chr12_122992039_G_A	45	0.353933	0.265653	-0.164756	0.146906	SNP	63	178	NA	ENSG00000139726	ENSG00000139726	NA	rs7135296
QTS000036	ftp://ftp.ebi.ac.uk/pub/databases/spot/eQTL/sumstats/QTS000036/QTD000596/QTD000596.all.tsv.gz	ENSG00000150977	12	122992039	G	A	chr12_122992039_G_A	45	0.353933	0.878385	-0.0234199	0.152533	SNP	63	178	NA	ENSG00000150977	ENSG00000150977	NA	rs7135296
QTS000036	ftp://ftp.ebi.ac.uk/pub/databases/spot/eQTL/sumstats/QTS000036/QTD000596/QTD000596.all.tsv.gz	ENSG00000175727	12	122992039	G	A	chr12_122992039_G_A	45	0.353933	0.631174	-0.0796512	0.165234	SNP	63	178	NA	ENSG00000175727	ENSG00000175727	NA	rs7135296
QTS000036	ftp://ftp.ebi.ac.uk/pub/databases/spot/eQTL/sumstats/QTS000036/QTD000596/QTD000596.all.tsv.gz	ENSG00000178882	12	122992039	G	A	chr12_122992039_G_A	45	0.353933	0.0686384	0.277062	0.149977	SNP	63	178	NA	ENSG00000178882	ENSG00000178882	NA	rs7135296
QTS000036	ftp://ftp.ebi.ac.uk/pub/databases/spot/eQTL/sumstats/QTS000036/QTD000596/QTD000596.all.tsv.gz	ENSG00000179195	12	122992039	G	A	chr12_122992039_G_A	45	0.353933	0.998731	0.000259904	0.162826	SNP	63	178	NA	ENSG00000179195	ENSG00000179195	NA	rs7135296
QTS000036	ftp://ftp.ebi.ac.uk/pub/databases/spot/eQTL/sumstats/QTS000036/QTD000596/QTD000596.all.tsv.gz	ENSG00000182196	12	122992039	G	A	chr12_122992039_G_A	45	0.353933	0.122978	0.203985	0.130762	SNP	63	178	NA	ENSG00000182196	ENSG00000182196	NA	rs7135296
QTS000036	ftp://ftp.ebi.ac.uk/pub/databases/spot/eQTL/sumstats/QTS000036/QTD000596/QTD000596.all.tsv.gz	ENSG00000182782	12	122992039	G	A	chr12_122992039_G_A	45	0.353933	0.276795	0.193507	0.176635	SNP	63	178	NA	ENSG00000182782	ENSG00000182782	NA	rs7135296
QTS000036	ftp://ftp.ebi.ac.uk/pub/databases/spot/eQTL/sumstats/QTS000036/QTD000596/QTD000596.all.tsv.gz	ENSG00000183955	12	122992039	G	A	chr12_122992039_G_A	45	0.353933	0.118899	0.277141	0.175688	SNP	63	178	NA	ENSG00000183955	ENSG00000183955	NA	rs7135296
QTS000036	ftp://ftp.ebi.ac.uk/pub/databases/spot/eQTL/sumstats/QTS000036/QTD000596/QTD000596.all.tsv.gz	ENSG00000184047	12	122992039	G	A	chr12_122992039_G_A	45	0.353933	0.0756401	-0.278191	0.15442	SNP	63	178	NA	ENSG00000184047	ENSG00000184047	NA	rs7135296
QTS000036	ftp://ftp.ebi.ac.uk/pub/databases/spot/eQTL/sumstats/QTS000036/QTD000596/QTD000596.all.tsv.gz	ENSG00000184209	12	122992039	G	A	chr12_122992039_G_A	45	0.353933	0.646748	0.0671117	0.145851	SNP	63	178	NA	ENSG00000184209	ENSG00000184209	NA	rs7135296
QTS000036	ftp://ftp.ebi.ac.uk/pub/databases/spot/eQTL/sumstats/QTS000036/QTD000596/QTD000596.all.tsv.gz	ENSG00000184445	12	122992039	G	A	chr12_122992039_G_A	45	0.353933	0.50277	-0.121835	0.180929	SNP	63	178	NA	ENSG00000184445	ENSG00000184445	NA	rs7135296
QTS000036	ftp://ftp.ebi.ac.uk/pub/databases/spot/eQTL/sumstats/QTS000036/QTD000596/QTD000596.all.tsv.gz	ENSG00000185344	12	122992039	G	A	chr12_122992039_G_A	45	0.353933	0.617055	-0.0785477	0.156433	SNP	63	178	NA	ENSG00000185344	ENSG00000185344	NA	rs7135296
QTS000036	ftp://ftp.ebi.ac.uk/pub/databases/spot/eQTL/sumstats/QTS000036/QTD000596/QTD000596.all.tsv.gz	ENSG00000255398	12	122992039	G	A	chr12_122992039_G_A	45	0.353933	0.86622	-0.0286502	0.169487	SNP	63	178	NA	ENSG00000255398	ENSG00000255398	NA	rs7135296
QTS000036	ftp://ftp.ebi.ac.uk/pub/databases/spot/eQTL/sumstats/QTS000036/QTD000596/QTD000596.all.tsv.gz	ENSG00000256028	12	122992039	G	A	chr12_122992039_G_A	45	0.353933	0.140023	-0.241362	0.161824	SNP	63	178	NA	ENSG00000256028	ENSG00000256028	NA	rs7135296
QTS000036	ftp://ftp.ebi.ac.uk/pub/databases/spot/eQTL/sumstats/QTS000036/QTD000596/QTD000596.all.tsv.gz	ENSG00000256861	12	122992039	G	A	chr12_122992039_G_A	45	0.353933	0.267832	-0.180373	0.161572	SNP	63	178	NA	ENSG00000256861	ENSG00000256861	NA	rs7135296
QTS000036	ftp://ftp.ebi.ac.uk/pub/databases/spot/eQTL/sumstats/QTS000036/QTD000596/QTD000596.all.tsv.gz	ENSG00000274874	12	122992039	G	A	chr12_122992039_G_A	45	0.353933	0.975994	0.00475105	0.157358	SNP	63	178	NA	ENSG00000274874	ENSG00000274874	NA	rs7135296
QTS000036	ftp://ftp.ebi.ac.uk/pub/databases/spot/eQTL/sumstats/QTS000036/QTD000596/QTD000596.all.tsv.gz	ENSG00000280138	12	122992039	G	A	chr12_122992039_G_A	45	0.353933	0.326056	0.167514	0.169452	SNP	63	178	NA	ENSG00000280138	ENSG00000280138	NA	rs7135296
QTS000036	ftp://ftp.ebi.ac.uk/pub/databases/spot/eQTL/sumstats/QTS000036/QTD000596/QTD000596.all.tsv.gz	ENSG00000284934	12	122992039	G	A	chr12_122992039_G_A	45	0.353933	0.10415	-0.253687	0.154214	SNP	63	178	NA	ENSG00000284934	ENSG00000284934	NA	rs7135296
QTS000036	ftp://ftp.ebi.ac.uk/pub/databases/spot/eQTL/sumstats/QTS000036/QTD000596/QTD000596.all.tsv.gz	ENSG00000033030	12	122992073	G	C	chr12_122992073_G_C	12	0.0730337	0.103397	-0.44282	0.268591	SNP	13	178	NA	ENSG00000033030	ENSG00000033030	NA	rs73411018
QTS000036	ftp://ftp.ebi.ac.uk/pub/databases/spot/eQTL/sumstats/QTS000036/QTD000596/QTD000596.all.tsv.gz	ENSG00000051825	12	122992073	G	C	chr12_122992073_G_C	12	0.0730337	0.769592	0.0725695	0.246859	SNP	13	178	NA	ENSG00000051825	ENSG00000051825	NA	rs73411018
QTS000036	ftp://ftp.ebi.ac.uk/pub/databases/spot/eQTL/sumstats/QTS000036/QTD000596/QTD000596.all.tsv.gz	ENSG00000086598	12	122992073	G	C	chr12_122992073_G_C	12	0.0730337	0.0193039	0.576394	0.241053	SNP	13	178	NA	ENSG00000086598	ENSG00000086598	NA	rs73411018
QTS000036	ftp://ftp.ebi.ac.uk/pub/databases/spot/eQTL/sumstats/QTS000036/QTD000596/QTD000596.all.tsv.gz	ENSG00000111011	12	122992073	G	C	chr12_122992073_G_C	12	0.0730337	0.406142	0.23532	0.281683	SNP	13	178	NA	ENSG00000111011	ENSG00000111011	NA	rs73411018
QTS000036	ftp://ftp.ebi.ac.uk/pub/databases/spot/eQTL/sumstats/QTS000036/QTD000596/QTD000596.all.tsv.gz	ENSG00000111328	12	122992073	G	C	chr12_122992073_G_C	12	0.0730337	0.686868	0.107574	0.265828	SNP	13	178	NA	ENSG00000111328	ENSG00000111328	NA	rs73411018
QTS000036	ftp://ftp.ebi.ac.uk/pub/databases/spot/eQTL/sumstats/QTS000036/QTD000596/QTD000596.all.tsv.gz	ENSG00000111358	12	122992073	G	C	chr12_122992073_G_C	12	0.0730337	0.799204	0.0625246	0.244924	SNP	13	178	NA	ENSG00000111358	ENSG00000111358	NA	rs73411018
QTS000036	ftp://ftp.ebi.ac.uk/pub/databases/spot/eQTL/sumstats/QTS000036/QTD000596/QTD000596.all.tsv.gz	ENSG00000111361	12	122992073	G	C	chr12_122992073_G_C	12	0.0730337	0.0328153	0.575101	0.264465	SNP	13	178	NA	ENSG00000111361	ENSG00000111361	NA	rs73411018
QTS000036	ftp://ftp.ebi.ac.uk/pub/databases/spot/eQTL/sumstats/QTS000036/QTD000596/QTD000596.all.tsv.gz	ENSG00000111364	12	122992073	G	C	chr12_122992073_G_C	12	0.0730337	0.976534	-0.00856676	0.290278	SNP	13	178	NA	ENSG00000111364	ENSG00000111364	NA	rs73411018
QTS000036	ftp://ftp.ebi.ac.uk/pub/databases/spot/eQTL/sumstats/QTS000036/QTD000596/QTD000596.all.tsv.gz	ENSG00000119242	12	122992073	G	C	chr12_122992073_G_C	12	0.0730337	0.861101	-0.0477044	0.271704	SNP	13	178	NA	ENSG00000119242	ENSG00000119242	NA	rs73411018
QTS000036	ftp://ftp.ebi.ac.uk/pub/databases/spot/eQTL/sumstats/QTS000036/QTD000596/QTD000596.all.tsv.gz	ENSG00000130779	12	122992073	G	C	chr12_122992073_G_C	12	0.0730337	0.682171	0.0941497	0.229019	SNP	13	178	NA	ENSG00000130779	ENSG00000130779	NA	rs73411018
QTS000036	ftp://ftp.ebi.ac.uk/pub/databases/spot/eQTL/sumstats/QTS000036/QTD000596/QTD000596.all.tsv.gz	ENSG00000130921	12	122992073	G	C	chr12_122992073_G_C	12	0.0730337	0.98706	-0.00381416	0.234387	SNP	13	178	NA	ENSG00000130921	ENSG00000130921	NA	rs73411018
QTS000036	ftp://ftp.ebi.ac.uk/pub/databases/spot/eQTL/sumstats/QTS000036/QTD000596/QTD000596.all.tsv.gz	ENSG00000139697	12	122992073	G	C	chr12_122992073_G_C	12	0.0730337	0.576204	0.131057	0.233451	SNP	13	178	NA	ENSG00000139697	ENSG00000139697	NA	rs73411018
QTS000036	ftp://ftp.ebi.ac.uk/pub/databases/spot/eQTL/sumstats/QTS000036/QTD000596/QTD000596.all.tsv.gz	ENSG00000139719	12	122992073	G	C	chr12_122992073_G_C	12	0.0730337	0.13653	-0.402264	0.267289	SNP	13	178	NA	ENSG00000139719	ENSG00000139719	NA	rs73411018
QTS000036	ftp://ftp.ebi.ac.uk/pub/databases/spot/eQTL/sumstats/QTS000036/QTD000596/QTD000596.all.tsv.gz	ENSG00000139722	12	122992073	G	C	chr12_122992073_G_C	12	0.0730337	0.277068	0.283671	0.259086	SNP	13	178	NA	ENSG00000139722	ENSG00000139722	NA	rs73411018
QTS000036	ftp://ftp.ebi.ac.uk/pub/databases/spot/eQTL/sumstats/QTS000036/QTD000596/QTD000596.all.tsv.gz	ENSG00000139726	12	122992073	G	C	chr12_122992073_G_C	12	0.0730337	0.713964	0.0930983	0.253035	SNP	13	178	NA	ENSG00000139726	ENSG00000139726	NA	rs73411018
QTS000036	ftp://ftp.ebi.ac.uk/pub/databases/spot/eQTL/sumstats/QTS000036/QTD000596/QTD000596.all.tsv.gz	ENSG00000150977	12	122992073	G	C	chr12_122992073_G_C	12	0.0730337	0.566724	-0.149757	0.260253	SNP	13	178	NA	ENSG00000150977	ENSG00000150977	NA	rs73411018
QTS000036	ftp://ftp.ebi.ac.uk/pub/databases/spot/eQTL/sumstats/QTS000036/QTD000596/QTD000596.all.tsv.gz	ENSG00000175727	12	122992073	G	C	chr12_122992073_G_C	12	0.0730337	0.686357	-0.11457	0.282628	SNP	13	178	NA	ENSG00000175727	ENSG00000175727	NA	rs73411018
QTS000036	ftp://ftp.ebi.ac.uk/pub/databases/spot/eQTL/sumstats/QTS000036/QTD000596/QTD000596.all.tsv.gz	ENSG00000178882	12	122992073	G	C	chr12_122992073_G_C	12	0.0730337	0.537355	-0.162053	0.261517	SNP	13	178	NA	ENSG00000178882	ENSG00000178882	NA	rs73411018
QTS000036	ftp://ftp.ebi.ac.uk/pub/databases/spot/eQTL/sumstats/QTS000036/QTD000596/QTD000596.all.tsv.gz	ENSG00000179195	12	122992073	G	C	chr12_122992073_G_C	12	0.0730337	0.304975	0.285516	0.276424	SNP	13	178	NA	ENSG00000179195	ENSG00000179195	NA	rs73411018
QTS000036	ftp://ftp.ebi.ac.uk/pub/databases/spot/eQTL/sumstats/QTS000036/QTD000596/QTD000596.all.tsv.gz	ENSG00000182196	12	122992073	G	C	chr12_122992073_G_C	12	0.0730337	0.432217	-0.17864	0.226224	SNP	13	178	NA	ENSG00000182196	ENSG00000182196	NA	rs73411018
QTS000036	ftp://ftp.ebi.ac.uk/pub/databases/spot/eQTL/sumstats/QTS000036/QTD000596/QTD000596.all.tsv.gz	ENSG00000182782	12	122992073	G	C	chr12_122992073_G_C	12	0.0730337	0.592108	-0.16348	0.303814	SNP	13	178	NA	ENSG00000182782	ENSG00000182782	NA	rs73411018
QTS000036	ftp://ftp.ebi.ac.uk/pub/databases/spot/eQTL/sumstats/QTS000036/QTD000596/QTD000596.all.tsv.gz	ENSG00000183955	12	122992073	G	C	chr12_122992073_G_C	12	0.0730337	0.95543	-0.0171206	0.30531	SNP	13	178	NA	ENSG00000183955	ENSG00000183955	NA	rs73411018
QTS000036	ftp://ftp.ebi.ac.uk/pub/databases/spot/eQTL/sumstats/QTS000036/QTD000596/QTD000596.all.tsv.gz	ENSG00000184047	12	122992073	G	C	chr12_122992073_G_C	12	0.0730337	0.490819	-0.186124	0.268806	SNP	13	178	NA	ENSG00000184047	ENSG00000184047	NA	rs73411018
QTS000036	ftp://ftp.ebi.ac.uk/pub/databases/spot/eQTL/sumstats/QTS000036/QTD000596/QTD000596.all.tsv.gz	ENSG00000184209	12	122992073	G	C	chr12_122992073_G_C	12	0.0730337	0.744343	-0.0816762	0.249535	SNP	13	178	NA	ENSG00000184209	ENSG00000184209	NA	rs73411018
QTS000036	ftp://ftp.ebi.ac.uk/pub/databases/spot/eQTL/sumstats/QTS000036/QTD000596/QTD000596.all.tsv.gz	ENSG00000184445	12	122992073	G	C	chr12_122992073_G_C	12	0.0730337	0.077539	-0.543795	0.303847	SNP	13	178	NA	ENSG00000184445	ENSG00000184445	NA	rs73411018
QTS000036	ftp://ftp.ebi.ac.uk/pub/databases/spot/eQTL/sumstats/QTS000036/QTD000596/QTD000596.all.tsv.gz	ENSG00000185344	12	122992073	G	C	chr12_122992073_G_C	12	0.0730337	0.402749	-0.22438	0.266646	SNP	13	178	NA	ENSG00000185344	ENSG00000185344	NA	rs73411018
QTS000036	ftp://ftp.ebi.ac.uk/pub/databases/spot/eQTL/sumstats/QTS000036/QTD000596/QTD000596.all.tsv.gz	ENSG00000255398	12	122992073	G	C	chr12_122992073_G_C	12	0.0730337	0.359647	-0.265629	0.288199	SNP	13	178	NA	ENSG00000255398	ENSG00000255398	NA	rs73411018
QTS000036	ftp://ftp.ebi.ac.uk/pub/databases/spot/eQTL/sumstats/QTS000036/QTD000596/QTD000596.all.tsv.gz	ENSG00000256028	12	122992073	G	C	chr12_122992073_G_C	12	0.0730337	0.189736	0.367263	0.277523	SNP	13	178	NA	ENSG00000256028	ENSG00000256028	NA	rs73411018
QTS000036	ftp://ftp.ebi.ac.uk/pub/databases/spot/eQTL/sumstats/QTS000036/QTD000596/QTD000596.all.tsv.gz	ENSG00000256861	12	122992073	G	C	chr12_122992073_G_C	12	0.0730337	0.109307	-0.44367	0.273774	SNP	13	178	NA	ENSG00000256861	ENSG00000256861	NA	rs73411018
QTS000036	ftp://ftp.ebi.ac.uk/pub/databases/spot/eQTL/sumstats/QTS000036/QTD000596/QTD000596.all.tsv.gz	ENSG00000274874	12	122992073	G	C	chr12_122992073_G_C	12	0.0730337	0.902074	0.0332115	0.269009	SNP	13	178	NA	ENSG00000274874	ENSG00000274874	NA	rs73411018
QTS000036	ftp://ftp.ebi.ac.uk/pub/databases/spot/eQTL/sumstats/QTS000036/QTD000596/QTD000596.all.tsv.gz	ENSG00000280138	12	122992073	G	C	chr12_122992073_G_C	12	0.0730337	0.734246	0.0992832	0.291368	SNP	13	178	NA	ENSG00000280138	ENSG00000280138	NA	rs73411018
QTS000036	ftp://ftp.ebi.ac.uk/pub/databases/spot/eQTL/sumstats/QTS000036/QTD000596/QTD000596.all.tsv.gz	ENSG00000284934	12	122992073	G	C	chr12_122992073_G_C	12	0.0730337	0.473596	-0.192638	0.267452	SNP	13	178	NA	ENSG00000284934	ENSG00000284934	NA	rs73411018
QTS000036	ftp://ftp.ebi.ac.uk/pub/databases/spot/eQTL/sumstats/QTS000036/QTD000596/QTD000596.all.tsv.gz	ENSG00000033030	12	122992764	T	C	chr12_122992764_T_C	42	0.280899	0.0133704	-0.363929	0.14363	SNP	128	178	NA	ENSG00000033030	ENSG00000033030	NA	rs937564
QTS000036	ftp://ftp.ebi.ac.uk/pub/databases/spot/eQTL/sumstats/QTS000036/QTD000596/QTD000596.all.tsv.gz	ENSG00000051825	12	122992764	T	C	chr12_122992764_T_C	42	0.280899	0.751848	-0.0428771	0.135103	SNP	128	178	NA	ENSG00000051825	ENSG00000051825	NA	rs937564
QTS000036	ftp://ftp.ebi.ac.uk/pub/databases/spot/eQTL/sumstats/QTS000036/QTD000596/QTD000596.all.tsv.gz	ENSG00000086598	12	122992764	T	C	chr12_122992764_T_C	42	0.280899	0.429709	0.108223	0.136303	SNP	128	178	NA	ENSG00000086598	ENSG00000086598	NA	rs937564
QTS000036	ftp://ftp.ebi.ac.uk/pub/databases/spot/eQTL/sumstats/QTS000036/QTD000596/QTD000596.all.tsv.gz	ENSG00000111011	12	122992764	T	C	chr12_122992764_T_C	42	0.280899	0.344082	-0.146597	0.153965	SNP	128	178	NA	ENSG00000111011	ENSG00000111011	NA	rs937564
QTS000036	ftp://ftp.ebi.ac.uk/pub/databases/spot/eQTL/sumstats/QTS000036/QTD000596/QTD000596.all.tsv.gz	ENSG00000111328	12	122992764	T	C	chr12_122992764_T_C	42	0.280899	0.994544	-0.000999344	0.145657	SNP	128	178	NA	ENSG00000111328	ENSG00000111328	NA	rs937564
QTS000036	ftp://ftp.ebi.ac.uk/pub/databases/spot/eQTL/sumstats/QTS000036/QTD000596/QTD000596.all.tsv.gz	ENSG00000111358	12	122992764	T	C	chr12_122992764_T_C	42	0.280899	0.960698	0.00663093	0.134113	SNP	128	178	NA	ENSG00000111358	ENSG00000111358	NA	rs937564
QTS000036	ftp://ftp.ebi.ac.uk/pub/databases/spot/eQTL/sumstats/QTS000036/QTD000596/QTD000596.all.tsv.gz	ENSG00000111361	12	122992764	T	C	chr12_122992764_T_C	42	0.280899	0.191549	0.194453	0.147548	SNP	128	178	NA	ENSG00000111361	ENSG00000111361	NA	rs937564
QTS000036	ftp://ftp.ebi.ac.uk/pub/databases/spot/eQTL/sumstats/QTS000036/QTD000596/QTD000596.all.tsv.gz	ENSG00000111364	12	122992764	T	C	chr12_122992764_T_C	42	0.280899	0.89044	-0.0219574	0.158862	SNP	128	178	NA	ENSG00000111364	ENSG00000111364	NA	rs937564
QTS000036	ftp://ftp.ebi.ac.uk/pub/databases/spot/eQTL/sumstats/QTS000036/QTD000596/QTD000596.all.tsv.gz	ENSG00000119242	12	122992764	T	C	chr12_122992764_T_C	42	0.280899	0.426066	-0.118535	0.148114	SNP	128	178	NA	ENSG00000119242	ENSG00000119242	NA	rs937564
QTS000036	ftp://ftp.ebi.ac.uk/pub/databases/spot/eQTL/sumstats/QTS000036/QTD000596/QTD000596.all.tsv.gz	ENSG00000130779	12	122992764	T	C	chr12_122992764_T_C	42	0.280899	0.490967	-0.0865862	0.125094	SNP	128	178	NA	ENSG00000130779	ENSG00000130779	NA	rs937564
QTS000036	ftp://ftp.ebi.ac.uk/pub/databases/spot/eQTL/sumstats/QTS000036/QTD000596/QTD000596.all.tsv.gz	ENSG00000130921	12	122992764	T	C	chr12_122992764_T_C	42	0.280899	0.632187	0.0615639	0.128093	SNP	128	178	NA	ENSG00000130921	ENSG00000130921	NA	rs937564
QTS000036	ftp://ftp.ebi.ac.uk/pub/databases/spot/eQTL/sumstats/QTS000036/QTD000596/QTD000596.all.tsv.gz	ENSG00000139697	12	122992764	T	C	chr12_122992764_T_C	42	0.280899	0.986646	-0.00215035	0.128045	SNP	128	178	NA	ENSG00000139697	ENSG00000139697	NA	rs937564
QTS000036	ftp://ftp.ebi.ac.uk/pub/databases/spot/eQTL/sumstats/QTS000036/QTD000596/QTD000596.all.tsv.gz	ENSG00000139719	12	122992764	T	C	chr12_122992764_T_C	42	0.280899	0.0377885	-0.305035	0.144253	SNP	128	178	NA	ENSG00000139719	ENSG00000139719	NA	rs937564
QTS000036	ftp://ftp.ebi.ac.uk/pub/databases/spot/eQTL/sumstats/QTS000036/QTD000596/QTD000596.all.tsv.gz	ENSG00000139722	12	122992764	T	C	chr12_122992764_T_C	42	0.280899	0.0523805	0.274742	0.139372	SNP	128	178	NA	ENSG00000139722	ENSG00000139722	NA	rs937564
QTS000036	ftp://ftp.ebi.ac.uk/pub/databases/spot/eQTL/sumstats/QTS000036/QTD000596/QTD000596.all.tsv.gz	ENSG00000139726	12	122992764	T	C	chr12_122992764_T_C	42	0.280899	0.280586	-0.149487	0.137542	SNP	128	178	NA	ENSG00000139726	ENSG00000139726	NA	rs937564
QTS000036	ftp://ftp.ebi.ac.uk/pub/databases/spot/eQTL/sumstats/QTS000036/QTD000596/QTD000596.all.tsv.gz	ENSG00000150977	12	122992764	T	C	chr12_122992764_T_C	42	0.280899	0.524734	-0.090985	0.142374	SNP	128	178	NA	ENSG00000150977	ENSG00000150977	NA	rs937564
QTS000036	ftp://ftp.ebi.ac.uk/pub/databases/spot/eQTL/sumstats/QTS000036/QTD000596/QTD000596.all.tsv.gz	ENSG00000175727	12	122992764	T	C	chr12_122992764_T_C	42	0.280899	0.172799	-0.210509	0.152944	SNP	128	178	NA	ENSG00000175727	ENSG00000175727	NA	rs937564
QTS000036	ftp://ftp.ebi.ac.uk/pub/databases/spot/eQTL/sumstats/QTS000036/QTD000596/QTD000596.all.tsv.gz	ENSG00000178882	12	122992764	T	C	chr12_122992764_T_C	42	0.280899	0.142907	0.209432	0.141453	SNP	128	178	NA	ENSG00000178882	ENSG00000178882	NA	rs937564
QTS000036	ftp://ftp.ebi.ac.uk/pub/databases/spot/eQTL/sumstats/QTS000036/QTD000596/QTD000596.all.tsv.gz	ENSG00000179195	12	122992764	T	C	chr12_122992764_T_C	42	0.280899	0.314435	0.153269	0.15134	SNP	128	178	NA	ENSG00000179195	ENSG00000179195	NA	rs937564
QTS000036	ftp://ftp.ebi.ac.uk/pub/databases/spot/eQTL/sumstats/QTS000036/QTD000596/QTD000596.all.tsv.gz	ENSG00000182196	12	122992764	T	C	chr12_122992764_T_C	42	0.280899	0.136171	0.184525	0.122496	SNP	128	178	NA	ENSG00000182196	ENSG00000182196	NA	rs937564
QTS000036	ftp://ftp.ebi.ac.uk/pub/databases/spot/eQTL/sumstats/QTS000036/QTD000596/QTD000596.all.tsv.gz	ENSG00000182782	12	122992764	T	C	chr12_122992764_T_C	42	0.280899	0.414456	-0.136117	0.165868	SNP	128	178	NA	ENSG00000182782	ENSG00000182782	NA	rs937564
QTS000036	ftp://ftp.ebi.ac.uk/pub/databases/spot/eQTL/sumstats/QTS000036/QTD000596/QTD000596.all.tsv.gz	ENSG00000183955	12	122992764	T	C	chr12_122992764_T_C	42	0.280899	0.012625	0.40961	0.160279	SNP	128	178	NA	ENSG00000183955	ENSG00000183955	NA	rs937564
QTS000036	ftp://ftp.ebi.ac.uk/pub/databases/spot/eQTL/sumstats/QTS000036/QTD000596/QTD000596.all.tsv.gz	ENSG00000184047	12	122992764	T	C	chr12_122992764_T_C	42	0.280899	0.0558973	-0.279685	0.144022	SNP	128	178	NA	ENSG00000184047	ENSG00000184047	NA	rs937564
QTS000036	ftp://ftp.ebi.ac.uk/pub/databases/spot/eQTL/sumstats/QTS000036/QTD000596/QTD000596.all.tsv.gz	ENSG00000184209	12	122992764	T	C	chr12_122992764_T_C	42	0.280899	0.211527	-0.170438	0.135254	SNP	128	178	NA	ENSG00000184209	ENSG00000184209	NA	rs937564
QTS000036	ftp://ftp.ebi.ac.uk/pub/databases/spot/eQTL/sumstats/QTS000036/QTD000596/QTD000596.all.tsv.gz	ENSG00000184445	12	122992764	T	C	chr12_122992764_T_C	42	0.280899	0.798974	-0.0433846	0.169748	SNP	128	178	NA	ENSG00000184445	ENSG00000184445	NA	rs937564
QTS000036	ftp://ftp.ebi.ac.uk/pub/databases/spot/eQTL/sumstats/QTS000036/QTD000596/QTD000596.all.tsv.gz	ENSG00000185344	12	122992764	T	C	chr12_122992764_T_C	42	0.280899	0.664927	-0.0636822	0.14645	SNP	128	178	NA	ENSG00000185344	ENSG00000185344	NA	rs937564
QTS000036	ftp://ftp.ebi.ac.uk/pub/databases/spot/eQTL/sumstats/QTS000036/QTD000596/QTD000596.all.tsv.gz	ENSG00000255398	12	122992764	T	C	chr12_122992764_T_C	42	0.280899	0.464312	-0.116261	0.158065	SNP	128	178	NA	ENSG00000255398	ENSG00000255398	NA	rs937564
QTS000036	ftp://ftp.ebi.ac.uk/pub/databases/spot/eQTL/sumstats/QTS000036/QTD000596/QTD000596.all.tsv.gz	ENSG00000256028	12	122992764	T	C	chr12_122992764_T_C	42	0.280899	0.848965	0.0293577	0.153626	SNP	128	178	NA	ENSG00000256028	ENSG00000256028	NA	rs937564
QTS000036	ftp://ftp.ebi.ac.uk/pub/databases/spot/eQTL/sumstats/QTS000036/QTD000596/QTD000596.all.tsv.gz	ENSG00000256861	12	122992764	T	C	chr12_122992764_T_C	42	0.280899	0.208836	-0.191218	0.150841	SNP	128	178	NA	ENSG00000256861	ENSG00000256861	NA	rs937564
QTS000036	ftp://ftp.ebi.ac.uk/pub/databases/spot/eQTL/sumstats/QTS000036/QTD000596/QTD000596.all.tsv.gz	ENSG00000274874	12	122992764	T	C	chr12_122992764_T_C	42	0.280899	0.689102	0.0590778	0.147097	SNP	128	178	NA	ENSG00000274874	ENSG00000274874	NA	rs937564
QTS000036	ftp://ftp.ebi.ac.uk/pub/databases/spot/eQTL/sumstats/QTS000036/QTD000596/QTD000596.all.tsv.gz	ENSG00000280138	12	122992764	T	C	chr12_122992764_T_C	42	0.280899	0.187326	0.209915	0.15775	SNP	128	178	NA	ENSG00000280138	ENSG00000280138	NA	rs937564
QTS000036	ftp://ftp.ebi.ac.uk/pub/databases/spot/eQTL/sumstats/QTS000036/QTD000596/QTD000596.all.tsv.gz	ENSG00000284934	12	122992764	T	C	chr12_122992764_T_C	42	0.280899	0.0797612	-0.255586	0.143898	SNP	128	178	NA	ENSG00000284934	ENSG00000284934	NA	rs937564
QTS000036	ftp://ftp.ebi.ac.uk/pub/databases/spot/eQTL/sumstats/QTS000036/QTD000596/QTD000596.all.tsv.gz	ENSG00000033030	12	122992829	C	CT	chr12_122992829_C_CT	10	0.0617978	0.339508	-0.279883	0.291162	INDEL	11	178	NA	ENSG00000033030	ENSG00000033030	NA	rs539427501
QTS000036	ftp://ftp.ebi.ac.uk/pub/databases/spot/eQTL/sumstats/QTS000036/QTD000596/QTD000596.all.tsv.gz	ENSG00000033030	12	122992829	C	CT	chr12_122992829_C_CT	10	0.0617978	0.339508	-0.279883	0.291162	INDEL	11	178	NA	ENSG00000033030	ENSG00000033030	NA	rs56871810
QTS000036	ftp://ftp.ebi.ac.uk/pub/databases/spot/eQTL/sumstats/QTS000036/QTD000596/QTD000596.all.tsv.gz	ENSG00000033030	12	122992829	C	CT	chr12_122992829_C_CT	10	0.0617978	0.339508	-0.279883	0.291162	INDEL	11	178	NA	ENSG00000033030	ENSG00000033030	NA	rs397943142
QTS000036	ftp://ftp.ebi.ac.uk/pub/databases/spot/eQTL/sumstats/QTS000036/QTD000596/QTD000596.all.tsv.gz	ENSG00000051825	12	122992829	C	CT	chr12_122992829_C_CT	10	0.0617978	0.901317	-0.0329239	0.264621	INDEL	11	178	NA	ENSG00000051825	ENSG00000051825	NA	rs539427501
QTS000036	ftp://ftp.ebi.ac.uk/pub/databases/spot/eQTL/sumstats/QTS000036/QTD000596/QTD000596.all.tsv.gz	ENSG00000051825	12	122992829	C	CT	chr12_122992829_C_CT	10	0.0617978	0.901317	-0.0329239	0.264621	INDEL	11	178	NA	ENSG00000051825	ENSG00000051825	NA	rs56871810
QTS000036	ftp://ftp.ebi.ac.uk/pub/databases/spot/eQTL/sumstats/QTS000036/QTD000596/QTD000596.all.tsv.gz	ENSG00000051825	12	122992829	C	CT	chr12_122992829_C_CT	10	0.0617978	0.901317	-0.0329239	0.264621	INDEL	11	178	NA	ENSG00000051825	ENSG00000051825	NA	rs397943142
QTS000036	ftp://ftp.ebi.ac.uk/pub/databases/spot/eQTL/sumstats/QTS000036/QTD000596/QTD000596.all.tsv.gz	ENSG00000086598	12	122992829	C	CT	chr12_122992829_C_CT	10	0.0617978	0.0737696	0.475568	0.262251	INDEL	11	178	NA	ENSG00000086598	ENSG00000086598	NA	rs539427501
QTS000036	ftp://ftp.ebi.ac.uk/pub/databases/spot/eQTL/sumstats/QTS000036/QTD000596/QTD000596.all.tsv.gz	ENSG00000086598	12	122992829	C	CT	chr12_122992829_C_CT	10	0.0617978	0.0737696	0.475568	0.262251	INDEL	11	178	NA	ENSG00000086598	ENSG00000086598	NA	rs56871810
QTS000036	ftp://ftp.ebi.ac.uk/pub/databases/spot/eQTL/sumstats/QTS000036/QTD000596/QTD000596.all.tsv.gz	ENSG00000086598	12	122992829	C	CT	chr12_122992829_C_CT	10	0.0617978	0.0737696	0.475568	0.262251	INDEL	11	178	NA	ENSG00000086598	ENSG00000086598	NA	rs397943142
QTS000036	ftp://ftp.ebi.ac.uk/pub/databases/spot/eQTL/sumstats/QTS000036/QTD000596/QTD000596.all.tsv.gz	ENSG00000111011	12	122992829	C	CT	chr12_122992829_C_CT	10	0.0617978	0.580383	0.168009	0.302588	INDEL	11	178	NA	ENSG00000111011	ENSG00000111011	NA	rs539427501
QTS000036	ftp://ftp.ebi.ac.uk/pub/databases/spot/eQTL/sumstats/QTS000036/QTD000596/QTD000596.all.tsv.gz	ENSG00000111011	12	122992829	C	CT	chr12_122992829_C_CT	10	0.0617978	0.580383	0.168009	0.302588	INDEL	11	178	NA	ENSG00000111011	ENSG00000111011	NA	rs56871810
QTS000036	ftp://ftp.ebi.ac.uk/pub/databases/spot/eQTL/sumstats/QTS000036/QTD000596/QTD000596.all.tsv.gz	ENSG00000111011	12	122992829	C	CT	chr12_122992829_C_CT	10	0.0617978	0.580383	0.168009	0.302588	INDEL	11	178	NA	ENSG00000111011	ENSG00000111011	NA	rs397943142
QTS000036	ftp://ftp.ebi.ac.uk/pub/databases/spot/eQTL/sumstats/QTS000036/QTD000596/QTD000596.all.tsv.gz	ENSG00000111328	12	122992829	C	CT	chr12_122992829_C_CT	10	0.0617978	0.920783	0.0284493	0.285112	INDEL	11	178	NA	ENSG00000111328	ENSG00000111328	NA	rs539427501
QTS000036	ftp://ftp.ebi.ac.uk/pub/databases/spot/eQTL/sumstats/QTS000036/QTD000596/QTD000596.all.tsv.gz	ENSG00000111328	12	122992829	C	CT	chr12_122992829_C_CT	10	0.0617978	0.920783	0.0284493	0.285112	INDEL	11	178	NA	ENSG00000111328	ENSG00000111328	NA	rs56871810
QTS000036	ftp://ftp.ebi.ac.uk/pub/databases/spot/eQTL/sumstats/QTS000036/QTD000596/QTD000596.all.tsv.gz	ENSG00000111328	12	122992829	C	CT	chr12_122992829_C_CT	10	0.0617978	0.920783	0.0284493	0.285112	INDEL	11	178	NA	ENSG00000111328	ENSG00000111328	NA	rs397943142
QTS000036	ftp://ftp.ebi.ac.uk/pub/databases/spot/eQTL/sumstats/QTS000036/QTD000596/QTD000596.all.tsv.gz	ENSG00000111358	12	122992829	C	CT	chr12_122992829_C_CT	10	0.0617978	0.969456	0.0100863	0.262534	INDEL	11	178	NA	ENSG00000111358	ENSG00000111358	NA	rs539427501
QTS000036	ftp://ftp.ebi.ac.uk/pub/databases/spot/eQTL/sumstats/QTS000036/QTD000596/QTD000596.all.tsv.gz	ENSG00000111358	12	122992829	C	CT	chr12_122992829_C_CT	10	0.0617978	0.969456	0.0100863	0.262534	INDEL	11	178	NA	ENSG00000111358	ENSG00000111358	NA	rs56871810
QTS000036	ftp://ftp.ebi.ac.uk/pub/databases/spot/eQTL/sumstats/QTS000036/QTD000596/QTD000596.all.tsv.gz	ENSG00000111358	12	122992829	C	CT	chr12_122992829_C_CT	10	0.0617978	0.969456	0.0100863	0.262534	INDEL	11	178	NA	ENSG00000111358	ENSG00000111358	NA	rs397943142
QTS000036	ftp://ftp.ebi.ac.uk/pub/databases/spot/eQTL/sumstats/QTS000036/QTD000596/QTD000596.all.tsv.gz	ENSG00000111361	12	122992829	C	CT	chr12_122992829_C_CT	10	0.0617978	0.353489	0.271197	0.290474	INDEL	11	178	NA	ENSG00000111361	ENSG00000111361	NA	rs539427501
QTS000036	ftp://ftp.ebi.ac.uk/pub/databases/spot/eQTL/sumstats/QTS000036/QTD000596/QTD000596.all.tsv.gz	ENSG00000111361	12	122992829	C	CT	chr12_122992829_C_CT	10	0.0617978	0.353489	0.271197	0.290474	INDEL	11	178	NA	ENSG00000111361	ENSG00000111361	NA	rs56871810
QTS000036	ftp://ftp.ebi.ac.uk/pub/databases/spot/eQTL/sumstats/QTS000036/QTD000596/QTD000596.all.tsv.gz	ENSG00000111361	12	122992829	C	CT	chr12_122992829_C_CT	10	0.0617978	0.353489	0.271197	0.290474	INDEL	11	178	NA	ENSG00000111361	ENSG00000111361	NA	rs397943142
QTS000036	ftp://ftp.ebi.ac.uk/pub/databases/spot/eQTL/sumstats/QTS000036/QTD000596/QTD000596.all.tsv.gz	ENSG00000111364	12	122992829	C	CT	chr12_122992829_C_CT	10	0.0617978	0.995388	-0.00180372	0.311019	INDEL	11	178	NA	ENSG00000111364	ENSG00000111364	NA	rs539427501
QTS000036	ftp://ftp.ebi.ac.uk/pub/databases/spot/eQTL/sumstats/QTS000036/QTD000596/QTD000596.all.tsv.gz	ENSG00000111364	12	122992829	C	CT	chr12_122992829_C_CT	10	0.0617978	0.995388	-0.00180372	0.311019	INDEL	11	178	NA	ENSG00000111364	ENSG00000111364	NA	rs56871810
QTS000036	ftp://ftp.ebi.ac.uk/pub/databases/spot/eQTL/sumstats/QTS000036/QTD000596/QTD000596.all.tsv.gz	ENSG00000111364	12	122992829	C	CT	chr12_122992829_C_CT	10	0.0617978	0.995388	-0.00180372	0.311019	INDEL	11	178	NA	ENSG00000111364	ENSG00000111364	NA	rs397943142
QTS000036	ftp://ftp.ebi.ac.uk/pub/databases/spot/eQTL/sumstats/QTS000036/QTD000596/QTD000596.all.tsv.gz	ENSG00000119242	12	122992829	C	CT	chr12_122992829_C_CT	10	0.0617978	0.537098	0.180085	0.290432	INDEL	11	178	NA	ENSG00000119242	ENSG00000119242	NA	rs539427501
QTS000036	ftp://ftp.ebi.ac.uk/pub/databases/spot/eQTL/sumstats/QTS000036/QTD000596/QTD000596.all.tsv.gz	ENSG00000119242	12	122992829	C	CT	chr12_122992829_C_CT	10	0.0617978	0.537098	0.180085	0.290432	INDEL	11	178	NA	ENSG00000119242	ENSG00000119242	NA	rs56871810
QTS000036	ftp://ftp.ebi.ac.uk/pub/databases/spot/eQTL/sumstats/QTS000036/QTD000596/QTD000596.all.tsv.gz	ENSG00000119242	12	122992829	C	CT	chr12_122992829_C_CT	10	0.0617978	0.537098	0.180085	0.290432	INDEL	11	178	NA	ENSG00000119242	ENSG00000119242	NA	rs397943142
QTS000036	ftp://ftp.ebi.ac.uk/pub/databases/spot/eQTL/sumstats/QTS000036/QTD000596/QTD000596.all.tsv.gz	ENSG00000130779	12	122992829	C	CT	chr12_122992829_C_CT	10	0.0617978	0.216609	0.302992	0.243153	INDEL	11	178	NA	ENSG00000130779	ENSG00000130779	NA	rs539427501
QTS000036	ftp://ftp.ebi.ac.uk/pub/databases/spot/eQTL/sumstats/QTS000036/QTD000596/QTD000596.all.tsv.gz	ENSG00000130779	12	122992829	C	CT	chr12_122992829_C_CT	10	0.0617978	0.216609	0.302992	0.243153	INDEL	11	178	NA	ENSG00000130779	ENSG00000130779	NA	rs56871810
QTS000036	ftp://ftp.ebi.ac.uk/pub/databases/spot/eQTL/sumstats/QTS000036/QTD000596/QTD000596.all.tsv.gz	ENSG00000130779	12	122992829	C	CT	chr12_122992829_C_CT	10	0.0617978	0.216609	0.302992	0.243153	INDEL	11	178	NA	ENSG00000130779	ENSG00000130779	NA	rs397943142
QTS000036	ftp://ftp.ebi.ac.uk/pub/databases/spot/eQTL/sumstats/QTS000036/QTD000596/QTD000596.all.tsv.gz	ENSG00000130921	12	122992829	C	CT	chr12_122992829_C_CT	10	0.0617978	0.992981	-0.00221673	0.251134	INDEL	11	178	NA	ENSG00000130921	ENSG00000130921	NA	rs539427501
QTS000036	ftp://ftp.ebi.ac.uk/pub/databases/spot/eQTL/sumstats/QTS000036/QTD000596/QTD000596.all.tsv.gz	ENSG00000130921	12	122992829	C	CT	chr12_122992829_C_CT	10	0.0617978	0.992981	-0.00221673	0.251134	INDEL	11	178	NA	ENSG00000130921	ENSG00000130921	NA	rs56871810
QTS000036	ftp://ftp.ebi.ac.uk/pub/databases/spot/eQTL/sumstats/QTS000036/QTD000596/QTD000596.all.tsv.gz	ENSG00000130921	12	122992829	C	CT	chr12_122992829_C_CT	10	0.0617978	0.992981	-0.00221673	0.251134	INDEL	11	178	NA	ENSG00000130921	ENSG00000130921	NA	rs397943142
QTS000036	ftp://ftp.ebi.ac.uk/pub/databases/spot/eQTL/sumstats/QTS000036/QTD000596/QTD000596.all.tsv.gz	ENSG00000139697	12	122992829	C	CT	chr12_122992829_C_CT	10	0.0617978	0.976264	-0.00748271	0.250653	INDEL	11	178	NA	ENSG00000139697	ENSG00000139697	NA	rs539427501
QTS000036	ftp://ftp.ebi.ac.uk/pub/databases/spot/eQTL/sumstats/QTS000036/QTD000596/QTD000596.all.tsv.gz	ENSG00000139697	12	122992829	C	CT	chr12_122992829_C_CT	10	0.0617978	0.976264	-0.00748271	0.250653	INDEL	11	178	NA	ENSG00000139697	ENSG00000139697	NA	rs56871810
QTS000036	ftp://ftp.ebi.ac.uk/pub/databases/spot/eQTL/sumstats/QTS000036/QTD000596/QTD000596.all.tsv.gz	ENSG00000139697	12	122992829	C	CT	chr12_122992829_C_CT	10	0.0617978	0.976264	-0.00748271	0.250653	INDEL	11	178	NA	ENSG00000139697	ENSG00000139697	NA	rs397943142
QTS000036	ftp://ftp.ebi.ac.uk/pub/databases/spot/eQTL/sumstats/QTS000036/QTD000596/QTD000596.all.tsv.gz	ENSG00000139719	12	122992829	C	CT	chr12_122992829_C_CT	10	0.0617978	0.649317	-0.132524	0.290275	INDEL	11	178	NA	ENSG00000139719	ENSG00000139719	NA	rs539427501
QTS000036	ftp://ftp.ebi.ac.uk/pub/databases/spot/eQTL/sumstats/QTS000036/QTD000596/QTD000596.all.tsv.gz	ENSG00000139719	12	122992829	C	CT	chr12_122992829_C_CT	10	0.0617978	0.649317	-0.132524	0.290275	INDEL	11	178	NA	ENSG00000139719	ENSG00000139719	NA	rs56871810
QTS000036	ftp://ftp.ebi.ac.uk/pub/databases/spot/eQTL/sumstats/QTS000036/QTD000596/QTD000596.all.tsv.gz	ENSG00000139719	12	122992829	C	CT	chr12_122992829_C_CT	10	0.0617978	0.649317	-0.132524	0.290275	INDEL	11	178	NA	ENSG00000139719	ENSG00000139719	NA	rs397943142
QTS000036	ftp://ftp.ebi.ac.uk/pub/databases/spot/eQTL/sumstats/QTS000036/QTD000596/QTD000596.all.tsv.gz	ENSG00000139722	12	122992829	C	CT	chr12_122992829_C_CT	10	0.0617978	0.234645	0.332077	0.277167	INDEL	11	178	NA	ENSG00000139722	ENSG00000139722	NA	rs539427501
QTS000036	ftp://ftp.ebi.ac.uk/pub/databases/spot/eQTL/sumstats/QTS000036/QTD000596/QTD000596.all.tsv.gz	ENSG00000139722	12	122992829	C	CT	chr12_122992829_C_CT	10	0.0617978	0.234645	0.332077	0.277167	INDEL	11	178	NA	ENSG00000139722	ENSG00000139722	NA	rs56871810
QTS000036	ftp://ftp.ebi.ac.uk/pub/databases/spot/eQTL/sumstats/QTS000036/QTD000596/QTD000596.all.tsv.gz	ENSG00000139722	12	122992829	C	CT	chr12_122992829_C_CT	10	0.0617978	0.234645	0.332077	0.277167	INDEL	11	178	NA	ENSG00000139722	ENSG00000139722	NA	rs397943142
QTS000036	ftp://ftp.ebi.ac.uk/pub/databases/spot/eQTL/sumstats/QTS000036/QTD000596/QTD000596.all.tsv.gz	ENSG00000139726	12	122992829	C	CT	chr12_122992829_C_CT	10	0.0617978	0.724607	0.0958808	0.271132	INDEL	11	178	NA	ENSG00000139726	ENSG00000139726	NA	rs539427501
QTS000036	ftp://ftp.ebi.ac.uk/pub/databases/spot/eQTL/sumstats/QTS000036/QTD000596/QTD000596.all.tsv.gz	ENSG00000139726	12	122992829	C	CT	chr12_122992829_C_CT	10	0.0617978	0.724607	0.0958808	0.271132	INDEL	11	178	NA	ENSG00000139726	ENSG00000139726	NA	rs56871810
QTS000036	ftp://ftp.ebi.ac.uk/pub/databases/spot/eQTL/sumstats/QTS000036/QTD000596/QTD000596.all.tsv.gz	ENSG00000139726	12	122992829	C	CT	chr12_122992829_C_CT	10	0.0617978	0.724607	0.0958808	0.271132	INDEL	11	178	NA	ENSG00000139726	ENSG00000139726	NA	rs397943142
QTS000036	ftp://ftp.ebi.ac.uk/pub/databases/spot/eQTL/sumstats/QTS000036/QTD000596/QTD000596.all.tsv.gz	ENSG00000150977	12	122992829	C	CT	chr12_122992829_C_CT	10	0.0617978	0.503333	-0.187374	0.278623	INDEL	11	178	NA	ENSG00000150977	ENSG00000150977	NA	rs539427501
QTS000036	ftp://ftp.ebi.ac.uk/pub/databases/spot/eQTL/sumstats/QTS000036/QTD000596/QTD000596.all.tsv.gz	ENSG00000150977	12	122992829	C	CT	chr12_122992829_C_CT	10	0.0617978	0.503333	-0.187374	0.278623	INDEL	11	178	NA	ENSG00000150977	ENSG00000150977	NA	rs56871810
QTS000036	ftp://ftp.ebi.ac.uk/pub/databases/spot/eQTL/sumstats/QTS000036/QTD000596/QTD000596.all.tsv.gz	ENSG00000150977	12	122992829	C	CT	chr12_122992829_C_CT	10	0.0617978	0.503333	-0.187374	0.278623	INDEL	11	178	NA	ENSG00000150977	ENSG00000150977	NA	rs397943142
QTS000036	ftp://ftp.ebi.ac.uk/pub/databases/spot/eQTL/sumstats/QTS000036/QTD000596/QTD000596.all.tsv.gz	ENSG00000175727	12	122992829	C	CT	chr12_122992829_C_CT	10	0.0617978	0.75528	0.0947727	0.302955	INDEL	11	178	NA	ENSG00000175727	ENSG00000175727	NA	rs539427501
QTS000036	ftp://ftp.ebi.ac.uk/pub/databases/spot/eQTL/sumstats/QTS000036/QTD000596/QTD000596.all.tsv.gz	ENSG00000175727	12	122992829	C	CT	chr12_122992829_C_CT	10	0.0617978	0.75528	0.0947727	0.302955	INDEL	11	178	NA	ENSG00000175727	ENSG00000175727	NA	rs56871810
QTS000036	ftp://ftp.ebi.ac.uk/pub/databases/spot/eQTL/sumstats/QTS000036/QTD000596/QTD000596.all.tsv.gz	ENSG00000175727	12	122992829	C	CT	chr12_122992829_C_CT	10	0.0617978	0.75528	0.0947727	0.302955	INDEL	11	178	NA	ENSG00000175727	ENSG00000175727	NA	rs397943142
QTS000036	ftp://ftp.ebi.ac.uk/pub/databases/spot/eQTL/sumstats/QTS000036/QTD000596/QTD000596.all.tsv.gz	ENSG00000178882	12	122992829	C	CT	chr12_122992829_C_CT	10	0.0617978	0.819194	-0.0644157	0.280819	INDEL	11	178	NA	ENSG00000178882	ENSG00000178882	NA	rs539427501
QTS000036	ftp://ftp.ebi.ac.uk/pub/databases/spot/eQTL/sumstats/QTS000036/QTD000596/QTD000596.all.tsv.gz	ENSG00000178882	12	122992829	C	CT	chr12_122992829_C_CT	10	0.0617978	0.819194	-0.0644157	0.280819	INDEL	11	178	NA	ENSG00000178882	ENSG00000178882	NA	rs56871810
QTS000036	ftp://ftp.ebi.ac.uk/pub/databases/spot/eQTL/sumstats/QTS000036/QTD000596/QTD000596.all.tsv.gz	ENSG00000178882	12	122992829	C	CT	chr12_122992829_C_CT	10	0.0617978	0.819194	-0.0644157	0.280819	INDEL	11	178	NA	ENSG00000178882	ENSG00000178882	NA	rs397943142
QTS000036	ftp://ftp.ebi.ac.uk/pub/databases/spot/eQTL/sumstats/QTS000036/QTD000596/QTD000596.all.tsv.gz	ENSG00000179195	12	122992829	C	CT	chr12_122992829_C_CT	10	0.0617978	0.0982248	0.490337	0.29285	INDEL	11	178	NA	ENSG00000179195	ENSG00000179195	NA	rs539427501
QTS000036	ftp://ftp.ebi.ac.uk/pub/databases/spot/eQTL/sumstats/QTS000036/QTD000596/QTD000596.all.tsv.gz	ENSG00000179195	12	122992829	C	CT	chr12_122992829_C_CT	10	0.0617978	0.0982248	0.490337	0.29285	INDEL	11	178	NA	ENSG00000179195	ENSG00000179195	NA	rs56871810
QTS000036	ftp://ftp.ebi.ac.uk/pub/databases/spot/eQTL/sumstats/QTS000036/QTD000596/QTD000596.all.tsv.gz	ENSG00000179195	12	122992829	C	CT	chr12_122992829_C_CT	10	0.0617978	0.0982248	0.490337	0.29285	INDEL	11	178	NA	ENSG00000179195	ENSG00000179195	NA	rs397943142
QTS000036	ftp://ftp.ebi.ac.uk/pub/databases/spot/eQTL/sumstats/QTS000036/QTD000596/QTD000596.all.tsv.gz	ENSG00000182196	12	122992829	C	CT	chr12_122992829_C_CT	10	0.0617978	0.932689	0.0206256	0.243381	INDEL	11	178	NA	ENSG00000182196	ENSG00000182196	NA	rs539427501
QTS000036	ftp://ftp.ebi.ac.uk/pub/databases/spot/eQTL/sumstats/QTS000036/QTD000596/QTD000596.all.tsv.gz	ENSG00000182196	12	122992829	C	CT	chr12_122992829_C_CT	10	0.0617978	0.932689	0.0206256	0.243381	INDEL	11	178	NA	ENSG00000182196	ENSG00000182196	NA	rs56871810
QTS000036	ftp://ftp.ebi.ac.uk/pub/databases/spot/eQTL/sumstats/QTS000036/QTD000596/QTD000596.all.tsv.gz	ENSG00000182196	12	122992829	C	CT	chr12_122992829_C_CT	10	0.0617978	0.932689	0.0206256	0.243381	INDEL	11	178	NA	ENSG00000182196	ENSG00000182196	NA	rs397943142
QTS000036	ftp://ftp.ebi.ac.uk/pub/databases/spot/eQTL/sumstats/QTS000036/QTD000596/QTD000596.all.tsv.gz	ENSG00000182782	12	122992829	C	CT	chr12_122992829_C_CT	10	0.0617978	0.554311	-0.193273	0.325384	INDEL	11	178	NA	ENSG00000182782	ENSG00000182782	NA	rs539427501
QTS000036	ftp://ftp.ebi.ac.uk/pub/databases/spot/eQTL/sumstats/QTS000036/QTD000596/QTD000596.all.tsv.gz	ENSG00000182782	12	122992829	C	CT	chr12_122992829_C_CT	10	0.0617978	0.554311	-0.193273	0.325384	INDEL	11	178	NA	ENSG00000182782	ENSG00000182782	NA	rs56871810
QTS000036	ftp://ftp.ebi.ac.uk/pub/databases/spot/eQTL/sumstats/QTS000036/QTD000596/QTD000596.all.tsv.gz	ENSG00000182782	12	122992829	C	CT	chr12_122992829_C_CT	10	0.0617978	0.554311	-0.193273	0.325384	INDEL	11	178	NA	ENSG00000182782	ENSG00000182782	NA	rs397943142
QTS000036	ftp://ftp.ebi.ac.uk/pub/databases/spot/eQTL/sumstats/QTS000036/QTD000596/QTD000596.all.tsv.gz	ENSG00000183955	12	122992829	C	CT	chr12_122992829_C_CT	10	0.0617978	0.762668	0.0990857	0.32693	INDEL	11	178	NA	ENSG00000183955	ENSG00000183955	NA	rs539427501
QTS000036	ftp://ftp.ebi.ac.uk/pub/databases/spot/eQTL/sumstats/QTS000036/QTD000596/QTD000596.all.tsv.gz	ENSG00000183955	12	122992829	C	CT	chr12_122992829_C_CT	10	0.0617978	0.762668	0.0990857	0.32693	INDEL	11	178	NA	ENSG00000183955	ENSG00000183955	NA	rs56871810
QTS000036	ftp://ftp.ebi.ac.uk/pub/databases/spot/eQTL/sumstats/QTS000036/QTD000596/QTD000596.all.tsv.gz	ENSG00000183955	12	122992829	C	CT	chr12_122992829_C_CT	10	0.0617978	0.762668	0.0990857	0.32693	INDEL	11	178	NA	ENSG00000183955	ENSG00000183955	NA	rs397943142
QTS000036	ftp://ftp.ebi.ac.uk/pub/databases/spot/eQTL/sumstats/QTS000036/QTD000596/QTD000596.all.tsv.gz	ENSG00000184047	12	122992829	C	CT	chr12_122992829_C_CT	10	0.0617978	0.316414	-0.289456	0.286991	INDEL	11	178	NA	ENSG00000184047	ENSG00000184047	NA	rs539427501
QTS000036	ftp://ftp.ebi.ac.uk/pub/databases/spot/eQTL/sumstats/QTS000036/QTD000596/QTD000596.all.tsv.gz	ENSG00000184047	12	122992829	C	CT	chr12_122992829_C_CT	10	0.0617978	0.316414	-0.289456	0.286991	INDEL	11	178	NA	ENSG00000184047	ENSG00000184047	NA	rs56871810
QTS000036	ftp://ftp.ebi.ac.uk/pub/databases/spot/eQTL/sumstats/QTS000036/QTD000596/QTD000596.all.tsv.gz	ENSG00000184047	12	122992829	C	CT	chr12_122992829_C_CT	10	0.0617978	0.316414	-0.289456	0.286991	INDEL	11	178	NA	ENSG00000184047	ENSG00000184047	NA	rs397943142
QTS000036	ftp://ftp.ebi.ac.uk/pub/databases/spot/eQTL/sumstats/QTS000036/QTD000596/QTD000596.all.tsv.gz	ENSG00000184209	12	122992829	C	CT	chr12_122992829_C_CT	10	0.0617978	0.421623	-0.21526	0.266397	INDEL	11	178	NA	ENSG00000184209	ENSG00000184209	NA	rs539427501
QTS000036	ftp://ftp.ebi.ac.uk/pub/databases/spot/eQTL/sumstats/QTS000036/QTD000596/QTD000596.all.tsv.gz	ENSG00000184209	12	122992829	C	CT	chr12_122992829_C_CT	10	0.0617978	0.421623	-0.21526	0.266397	INDEL	11	178	NA	ENSG00000184209	ENSG00000184209	NA	rs56871810
QTS000036	ftp://ftp.ebi.ac.uk/pub/databases/spot/eQTL/sumstats/QTS000036/QTD000596/QTD000596.all.tsv.gz	ENSG00000184209	12	122992829	C	CT	chr12_122992829_C_CT	10	0.0617978	0.421623	-0.21526	0.266397	INDEL	11	178	NA	ENSG00000184209	ENSG00000184209	NA	rs397943142
QTS000036	ftp://ftp.ebi.ac.uk/pub/databases/spot/eQTL/sumstats/QTS000036/QTD000596/QTD000596.all.tsv.gz	ENSG00000184445	12	122992829	C	CT	chr12_122992829_C_CT	10	0.0617978	0.0701808	-0.597373	0.3252	INDEL	11	178	NA	ENSG00000184445	ENSG00000184445	NA	rs539427501
QTS000036	ftp://ftp.ebi.ac.uk/pub/databases/spot/eQTL/sumstats/QTS000036/QTD000596/QTD000596.all.tsv.gz	ENSG00000184445	12	122992829	C	CT	chr12_122992829_C_CT	10	0.0617978	0.0701808	-0.597373	0.3252	INDEL	11	178	NA	ENSG00000184445	ENSG00000184445	NA	rs56871810
QTS000036	ftp://ftp.ebi.ac.uk/pub/databases/spot/eQTL/sumstats/QTS000036/QTD000596/QTD000596.all.tsv.gz	ENSG00000184445	12	122992829	C	CT	chr12_122992829_C_CT	10	0.0617978	0.0701808	-0.597373	0.3252	INDEL	11	178	NA	ENSG00000184445	ENSG00000184445	NA	rs397943142
QTS000036	ftp://ftp.ebi.ac.uk/pub/databases/spot/eQTL/sumstats/QTS000036/QTD000596/QTD000596.all.tsv.gz	ENSG00000185344	12	122992829	C	CT	chr12_122992829_C_CT	10	0.0617978	0.489664	-0.198645	0.286125	INDEL	11	178	NA	ENSG00000185344	ENSG00000185344	NA	rs539427501
QTS000036	ftp://ftp.ebi.ac.uk/pub/databases/spot/eQTL/sumstats/QTS000036/QTD000596/QTD000596.all.tsv.gz	ENSG00000185344	12	122992829	C	CT	chr12_122992829_C_CT	10	0.0617978	0.489664	-0.198645	0.286125	INDEL	11	178	NA	ENSG00000185344	ENSG00000185344	NA	rs56871810
QTS000036	ftp://ftp.ebi.ac.uk/pub/databases/spot/eQTL/sumstats/QTS000036/QTD000596/QTD000596.all.tsv.gz	ENSG00000185344	12	122992829	C	CT	chr12_122992829_C_CT	10	0.0617978	0.489664	-0.198645	0.286125	INDEL	11	178	NA	ENSG00000185344	ENSG00000185344	NA	rs397943142
QTS000036	ftp://ftp.ebi.ac.uk/pub/databases/spot/eQTL/sumstats/QTS000036/QTD000596/QTD000596.all.tsv.gz	ENSG00000255398	12	122992829	C	CT	chr12_122992829_C_CT	10	0.0617978	0.398683	-0.26233	0.309053	INDEL	11	178	NA	ENSG00000255398	ENSG00000255398	NA	rs539427501
QTS000036	ftp://ftp.ebi.ac.uk/pub/databases/spot/eQTL/sumstats/QTS000036/QTD000596/QTD000596.all.tsv.gz	ENSG00000255398	12	122992829	C	CT	chr12_122992829_C_CT	10	0.0617978	0.398683	-0.26233	0.309053	INDEL	11	178	NA	ENSG00000255398	ENSG00000255398	NA	rs56871810
QTS000036	ftp://ftp.ebi.ac.uk/pub/databases/spot/eQTL/sumstats/QTS000036/QTD000596/QTD000596.all.tsv.gz	ENSG00000255398	12	122992829	C	CT	chr12_122992829_C_CT	10	0.0617978	0.398683	-0.26233	0.309053	INDEL	11	178	NA	ENSG00000255398	ENSG00000255398	NA	rs397943142
QTS000036	ftp://ftp.ebi.ac.uk/pub/databases/spot/eQTL/sumstats/QTS000036/QTD000596/QTD000596.all.tsv.gz	ENSG00000256028	12	122992829	C	CT	chr12_122992829_C_CT	10	0.0617978	0.18556	0.3972	0.297286	INDEL	11	178	NA	ENSG00000256028	ENSG00000256028	NA	rs539427501
QTS000036	ftp://ftp.ebi.ac.uk/pub/databases/spot/eQTL/sumstats/QTS000036/QTD000596/QTD000596.all.tsv.gz	ENSG00000256028	12	122992829	C	CT	chr12_122992829_C_CT	10	0.0617978	0.18556	0.3972	0.297286	INDEL	11	178	NA	ENSG00000256028	ENSG00000256028	NA	rs56871810
QTS000036	ftp://ftp.ebi.ac.uk/pub/databases/spot/eQTL/sumstats/QTS000036/QTD000596/QTD000596.all.tsv.gz	ENSG00000256028	12	122992829	C	CT	chr12_122992829_C_CT	10	0.0617978	0.18556	0.3972	0.297286	INDEL	11	178	NA	ENSG00000256028	ENSG00000256028	NA	rs397943142
QTS000036	ftp://ftp.ebi.ac.uk/pub/databases/spot/eQTL/sumstats/QTS000036/QTD000596/QTD000596.all.tsv.gz	ENSG00000256861	12	122992829	C	CT	chr12_122992829_C_CT	10	0.0617978	0.143046	-0.435375	0.294161	INDEL	11	178	NA	ENSG00000256861	ENSG00000256861	NA	rs539427501
QTS000036	ftp://ftp.ebi.ac.uk/pub/databases/spot/eQTL/sumstats/QTS000036/QTD000596/QTD000596.all.tsv.gz	ENSG00000256861	12	122992829	C	CT	chr12_122992829_C_CT	10	0.0617978	0.143046	-0.435375	0.294161	INDEL	11	178	NA	ENSG00000256861	ENSG00000256861	NA	rs56871810
QTS000036	ftp://ftp.ebi.ac.uk/pub/databases/spot/eQTL/sumstats/QTS000036/QTD000596/QTD000596.all.tsv.gz	ENSG00000256861	12	122992829	C	CT	chr12_122992829_C_CT	10	0.0617978	0.143046	-0.435375	0.294161	INDEL	11	178	NA	ENSG00000256861	ENSG00000256861	NA	rs397943142
QTS000036	ftp://ftp.ebi.ac.uk/pub/databases/spot/eQTL/sumstats/QTS000036/QTD000596/QTD000596.all.tsv.gz	ENSG00000274874	12	122992829	C	CT	chr12_122992829_C_CT	10	0.0617978	0.604307	0.149744	0.287739	INDEL	11	178	NA	ENSG00000274874	ENSG00000274874	NA	rs539427501
QTS000036	ftp://ftp.ebi.ac.uk/pub/databases/spot/eQTL/sumstats/QTS000036/QTD000596/QTD000596.all.tsv.gz	ENSG00000274874	12	122992829	C	CT	chr12_122992829_C_CT	10	0.0617978	0.604307	0.149744	0.287739	INDEL	11	178	NA	ENSG00000274874	ENSG00000274874	NA	rs56871810
QTS000036	ftp://ftp.ebi.ac.uk/pub/databases/spot/eQTL/sumstats/QTS000036/QTD000596/QTD000596.all.tsv.gz	ENSG00000274874	12	122992829	C	CT	chr12_122992829_C_CT	10	0.0617978	0.604307	0.149744	0.287739	INDEL	11	178	NA	ENSG00000274874	ENSG00000274874	NA	rs397943142
QTS000036	ftp://ftp.ebi.ac.uk/pub/databases/spot/eQTL/sumstats/QTS000036/QTD000596/QTD000596.all.tsv.gz	ENSG00000280138	12	122992829	C	CT	chr12_122992829_C_CT	10	0.0617978	0.482795	0.219635	0.311396	INDEL	11	178	NA	ENSG00000280138	ENSG00000280138	NA	rs539427501
QTS000036	ftp://ftp.ebi.ac.uk/pub/databases/spot/eQTL/sumstats/QTS000036/QTD000596/QTD000596.all.tsv.gz	ENSG00000280138	12	122992829	C	CT	chr12_122992829_C_CT	10	0.0617978	0.482795	0.219635	0.311396	INDEL	11	178	NA	ENSG00000280138	ENSG00000280138	NA	rs56871810
QTS000036	ftp://ftp.ebi.ac.uk/pub/databases/spot/eQTL/sumstats/QTS000036/QTD000596/QTD000596.all.tsv.gz	ENSG00000280138	12	122992829	C	CT	chr12_122992829_C_CT	10	0.0617978	0.482795	0.219635	0.311396	INDEL	11	178	NA	ENSG00000280138	ENSG00000280138	NA	rs397943142
QTS000036	ftp://ftp.ebi.ac.uk/pub/databases/spot/eQTL/sumstats/QTS000036/QTD000596/QTD000596.all.tsv.gz	ENSG00000284934	12	122992829	C	CT	chr12_122992829_C_CT	10	0.0617978	0.31003	-0.291872	0.285568	INDEL	11	178	NA	ENSG00000284934	ENSG00000284934	NA	rs539427501
QTS000036	ftp://ftp.ebi.ac.uk/pub/databases/spot/eQTL/sumstats/QTS000036/QTD000596/QTD000596.all.tsv.gz	ENSG00000284934	12	122992829	C	CT	chr12_122992829_C_CT	10	0.0617978	0.31003	-0.291872	0.285568	INDEL	11	178	NA	ENSG00000284934	ENSG00000284934	NA	rs56871810
QTS000036	ftp://ftp.ebi.ac.uk/pub/databases/spot/eQTL/sumstats/QTS000036/QTD000596/QTD000596.all.tsv.gz	ENSG00000284934	12	122992829	C	CT	chr12_122992829_C_CT	10	0.0617978	0.31003	-0.291872	0.285568	INDEL	11	178	NA	ENSG00000284934	ENSG00000284934	NA	rs397943142
QTS000036	ftp://ftp.ebi.ac.uk/pub/databases/spot/eQTL/sumstats/QTS000036/QTD000596/QTD000596.all.tsv.gz	ENSG00000033030	12	122993831	A	G	chr12_122993831_A_G	5	0.0280899	0.506082	-0.355905	0.532664	SNP	5	178	NA	ENSG00000033030	ENSG00000033030	NA	rs11061244
QTS000036	ftp://ftp.ebi.ac.uk/pub/databases/spot/eQTL/sumstats/QTS000036/QTD000596/QTD000596.all.tsv.gz	ENSG00000051825	12	122993831	A	G	chr12_122993831_A_G	5	0.0280899	0.307357	-0.492585	0.479272	SNP	5	178	NA	ENSG00000051825	ENSG00000051825	NA	rs11061244
QTS000036	ftp://ftp.ebi.ac.uk/pub/databases/spot/eQTL/sumstats/QTS000036/QTD000596/QTD000596.all.tsv.gz	ENSG00000086598	12	122993831	A	G	chr12_122993831_A_G	5	0.0280899	0.997704	0.00141104	0.488636	SNP	5	178	NA	ENSG00000086598	ENSG00000086598	NA	rs11061244
QTS000036	ftp://ftp.ebi.ac.uk/pub/databases/spot/eQTL/sumstats/QTS000036/QTD000596/QTD000596.all.tsv.gz	ENSG00000111011	12	122993831	A	G	chr12_122993831_A_G	5	0.0280899	0.615349	-0.278527	0.552022	SNP	5	178	NA	ENSG00000111011	ENSG00000111011	NA	rs11061244
QTS000036	ftp://ftp.ebi.ac.uk/pub/databases/spot/eQTL/sumstats/QTS000036/QTD000596/QTD000596.all.tsv.gz	ENSG00000111328	12	122993831	A	G	chr12_122993831_A_G	5	0.0280899	0.296356	0.542837	0.516197	SNP	5	178	NA	ENSG00000111328	ENSG00000111328	NA	rs11061244
QTS000036	ftp://ftp.ebi.ac.uk/pub/databases/spot/eQTL/sumstats/QTS000036/QTD000596/QTD000596.all.tsv.gz	ENSG00000111358	12	122993831	A	G	chr12_122993831_A_G	5	0.0280899	0.254824	-0.544642	0.474636	SNP	5	178	NA	ENSG00000111358	ENSG00000111358	NA	rs11061244
QTS000036	ftp://ftp.ebi.ac.uk/pub/databases/spot/eQTL/sumstats/QTS000036/QTD000596/QTD000596.all.tsv.gz	ENSG00000111361	12	122993831	A	G	chr12_122993831_A_G	5	0.0280899	0.353884	0.494173	0.529738	SNP	5	178	NA	ENSG00000111361	ENSG00000111361	NA	rs11061244
QTS000036	ftp://ftp.ebi.ac.uk/pub/databases/spot/eQTL/sumstats/QTS000036/QTD000596/QTD000596.all.tsv.gz	ENSG00000111364	12	122993831	A	G	chr12_122993831_A_G	5	0.0280899	0.728947	-0.197127	0.566744	SNP	5	178	NA	ENSG00000111364	ENSG00000111364	NA	rs11061244
QTS000036	ftp://ftp.ebi.ac.uk/pub/databases/spot/eQTL/sumstats/QTS000036/QTD000596/QTD000596.all.tsv.gz	ENSG00000119242	12	122993831	A	G	chr12_122993831_A_G	5	0.0280899	0.559517	0.310557	0.5298	SNP	5	178	NA	ENSG00000119242	ENSG00000119242	NA	rs11061244
QTS000036	ftp://ftp.ebi.ac.uk/pub/databases/spot/eQTL/sumstats/QTS000036/QTD000596/QTD000596.all.tsv.gz	ENSG00000130779	12	122993831	A	G	chr12_122993831_A_G	5	0.0280899	0.945906	-0.0304973	0.447988	SNP	5	178	NA	ENSG00000130779	ENSG00000130779	NA	rs11061244
QTS000036	ftp://ftp.ebi.ac.uk/pub/databases/spot/eQTL/sumstats/QTS000036/QTD000596/QTD000596.all.tsv.gz	ENSG00000130921	12	122993831	A	G	chr12_122993831_A_G	5	0.0280899	0.0556889	-0.868566	0.446873	SNP	5	178	NA	ENSG00000130921	ENSG00000130921	NA	rs11061244
QTS000036	ftp://ftp.ebi.ac.uk/pub/databases/spot/eQTL/sumstats/QTS000036/QTD000596/QTD000596.all.tsv.gz	ENSG00000139697	12	122993831	A	G	chr12_122993831_A_G	5	0.0280899	0.455811	-0.341399	0.455412	SNP	5	178	NA	ENSG00000139697	ENSG00000139697	NA	rs11061244
QTS000036	ftp://ftp.ebi.ac.uk/pub/databases/spot/eQTL/sumstats/QTS000036/QTD000596/QTD000596.all.tsv.gz	ENSG00000139719	12	122993831	A	G	chr12_122993831_A_G	5	0.0280899	0.276719	0.576238	0.525912	SNP	5	178	NA	ENSG00000139719	ENSG00000139719	NA	rs11061244
QTS000036	ftp://ftp.ebi.ac.uk/pub/databases/spot/eQTL/sumstats/QTS000036/QTD000596/QTD000596.all.tsv.gz	ENSG00000139722	12	122993831	A	G	chr12_122993831_A_G	5	0.0280899	0.318438	0.509088	0.506881	SNP	5	178	NA	ENSG00000139722	ENSG00000139722	NA	rs11061244
QTS000036	ftp://ftp.ebi.ac.uk/pub/databases/spot/eQTL/sumstats/QTS000036/QTD000596/QTD000596.all.tsv.gz	ENSG00000139726	12	122993831	A	G	chr12_122993831_A_G	5	0.0280899	0.282116	-0.53198	0.491044	SNP	5	178	NA	ENSG00000139726	ENSG00000139726	NA	rs11061244
QTS000036	ftp://ftp.ebi.ac.uk/pub/databases/spot/eQTL/sumstats/QTS000036/QTD000596/QTD000596.all.tsv.gz	ENSG00000150977	12	122993831	A	G	chr12_122993831_A_G	5	0.0280899	0.250618	-0.584871	0.505156	SNP	5	178	NA	ENSG00000150977	ENSG00000150977	NA	rs11061244
QTS000036	ftp://ftp.ebi.ac.uk/pub/databases/spot/eQTL/sumstats/QTS000036/QTD000596/QTD000596.all.tsv.gz	ENSG00000175727	12	122993831	A	G	chr12_122993831_A_G	5	0.0280899	0.555814	-0.326378	0.551569	SNP	5	178	NA	ENSG00000175727	ENSG00000175727	NA	rs11061244
QTS000036	ftp://ftp.ebi.ac.uk/pub/databases/spot/eQTL/sumstats/QTS000036/QTD000596/QTD000596.all.tsv.gz	ENSG00000178882	12	122993831	A	G	chr12_122993831_A_G	5	0.0280899	0.684226	-0.208935	0.511737	SNP	5	178	NA	ENSG00000178882	ENSG00000178882	NA	rs11061244
QTS000036	ftp://ftp.ebi.ac.uk/pub/databases/spot/eQTL/sumstats/QTS000036/QTD000596/QTD000596.all.tsv.gz	ENSG00000179195	12	122993831	A	G	chr12_122993831_A_G	5	0.0280899	0.809487	0.131553	0.543743	SNP	5	178	NA	ENSG00000179195	ENSG00000179195	NA	rs11061244
QTS000036	ftp://ftp.ebi.ac.uk/pub/databases/spot/eQTL/sumstats/QTS000036/QTD000596/QTD000596.all.tsv.gz	ENSG00000182196	12	122993831	A	G	chr12_122993831_A_G	5	0.0280899	0.858458	-0.0794146	0.443776	SNP	5	178	NA	ENSG00000182196	ENSG00000182196	NA	rs11061244
QTS000036	ftp://ftp.ebi.ac.uk/pub/databases/spot/eQTL/sumstats/QTS000036/QTD000596/QTD000596.all.tsv.gz	ENSG00000182782	12	122993831	A	G	chr12_122993831_A_G	5	0.0280899	0.376367	-0.52653	0.591676	SNP	5	178	NA	ENSG00000182782	ENSG00000182782	NA	rs11061244
QTS000036	ftp://ftp.ebi.ac.uk/pub/databases/spot/eQTL/sumstats/QTS000036/QTD000596/QTD000596.all.tsv.gz	ENSG00000183955	12	122993831	A	G	chr12_122993831_A_G	5	0.0280899	0.601616	-0.312216	0.595491	SNP	5	178	NA	ENSG00000183955	ENSG00000183955	NA	rs11061244
QTS000036	ftp://ftp.ebi.ac.uk/pub/databases/spot/eQTL/sumstats/QTS000036/QTD000596/QTD000596.all.tsv.gz	ENSG00000184047	12	122993831	A	G	chr12_122993831_A_G	5	0.0280899	0.575068	0.296066	0.525808	SNP	5	178	NA	ENSG00000184047	ENSG00000184047	NA	rs11061244
QTS000036	ftp://ftp.ebi.ac.uk/pub/databases/spot/eQTL/sumstats/QTS000036/QTD000596/QTD000596.all.tsv.gz	ENSG00000184209	12	122993831	A	G	chr12_122993831_A_G	5	0.0280899	0.691287	0.194307	0.487418	SNP	5	178	NA	ENSG00000184209	ENSG00000184209	NA	rs11061244
