## Supplemental Dataset 3 for "State-Dependent 3D Enhancer Architecture Resolves a Shared Schizophrenia and Multiple Sclerosis Ketone and Lactate Sensing Logic Gate": EBI_Immune_eQTL_Targeted_DeepSweep_Hits.tsv (part 1313 of 1639)

STUDY	FTP_PATH	RAW_TABIX_OUTPUT
QTS000036	ftp://ftp.ebi.ac.uk/pub/databases/spot/eQTL/sumstats/QTS000036/QTD000596/QTD000596.all.tsv.gz	ENSG00000184445	12	122993831	A	G	chr12_122993831_A_G	5	0.0280899	0.520607	-0.390224	0.60458	SNP	5	178	NA	ENSG00000184445	ENSG00000184445	NA	rs11061244
QTS000036	ftp://ftp.ebi.ac.uk/pub/databases/spot/eQTL/sumstats/QTS000036/QTD000596/QTD000596.all.tsv.gz	ENSG00000185344	12	122993831	A	G	chr12_122993831_A_G	5	0.0280899	0.176706	-0.705232	0.517103	SNP	5	178	NA	ENSG00000185344	ENSG00000185344	NA	rs11061244
QTS000036	ftp://ftp.ebi.ac.uk/pub/databases/spot/eQTL/sumstats/QTS000036/QTD000596/QTD000596.all.tsv.gz	ENSG00000255398	12	122993831	A	G	chr12_122993831_A_G	5	0.0280899	0.860591	0.0997787	0.566198	SNP	5	178	NA	ENSG00000255398	ENSG00000255398	NA	rs11061244
QTS000036	ftp://ftp.ebi.ac.uk/pub/databases/spot/eQTL/sumstats/QTS000036/QTD000596/QTD000596.all.tsv.gz	ENSG00000256028	12	122993831	A	G	chr12_122993831_A_G	5	0.0280899	0.504328	0.36695	0.54693	SNP	5	178	NA	ENSG00000256028	ENSG00000256028	NA	rs11061244
QTS000036	ftp://ftp.ebi.ac.uk/pub/databases/spot/eQTL/sumstats/QTS000036/QTD000596/QTD000596.all.tsv.gz	ENSG00000256861	12	122993831	A	G	chr12_122993831_A_G	5	0.0280899	0.77885	-0.153301	0.543946	SNP	5	178	NA	ENSG00000256861	ENSG00000256861	NA	rs11061244
QTS000036	ftp://ftp.ebi.ac.uk/pub/databases/spot/eQTL/sumstats/QTS000036/QTD000596/QTD000596.all.tsv.gz	ENSG00000274874	12	122993831	A	G	chr12_122993831_A_G	5	0.0280899	0.998451	0.00102392	0.525692	SNP	5	178	NA	ENSG00000274874	ENSG00000274874	NA	rs11061244
QTS000036	ftp://ftp.ebi.ac.uk/pub/databases/spot/eQTL/sumstats/QTS000036/QTD000596/QTD000596.all.tsv.gz	ENSG00000280138	12	122993831	A	G	chr12_122993831_A_G	5	0.0280899	0.100978	0.929206	0.559574	SNP	5	178	NA	ENSG00000280138	ENSG00000280138	NA	rs11061244
QTS000036	ftp://ftp.ebi.ac.uk/pub/databases/spot/eQTL/sumstats/QTS000036/QTD000596/QTD000596.all.tsv.gz	ENSG00000284934	12	122993831	A	G	chr12_122993831_A_G	5	0.0280899	0.525134	0.33389	0.52298	SNP	5	178	NA	ENSG00000284934	ENSG00000284934	NA	rs11061244
QTS000036	ftp://ftp.ebi.ac.uk/pub/databases/spot/eQTL/sumstats/QTS000036/QTD000596/QTD000596.all.tsv.gz	ENSG00000033030	12	122994106	T	TA	chr12_122994106_T_TA	24	0.168539	0.903558	-0.0262903	0.216241	INDEL	30	178	NA	ENSG00000033030	ENSG00000033030	NA	rs146553488
QTS000036	ftp://ftp.ebi.ac.uk/pub/databases/spot/eQTL/sumstats/QTS000036/QTD000596/QTD000596.all.tsv.gz	ENSG00000051825	12	122994106	T	TA	chr12_122994106_T_TA	24	0.168539	0.478415	-0.138717	0.194712	INDEL	30	178	NA	ENSG00000051825	ENSG00000051825	NA	rs146553488
QTS000036	ftp://ftp.ebi.ac.uk/pub/databases/spot/eQTL/sumstats/QTS000036/QTD000596/QTD000596.all.tsv.gz	ENSG00000086598	12	122994106	T	TA	chr12_122994106_T_TA	24	0.168539	0.921001	0.0196812	0.197786	INDEL	30	178	NA	ENSG00000086598	ENSG00000086598	NA	rs146553488
QTS000036	ftp://ftp.ebi.ac.uk/pub/databases/spot/eQTL/sumstats/QTS000036/QTD000596/QTD000596.all.tsv.gz	ENSG00000111011	12	122994106	T	TA	chr12_122994106_T_TA	24	0.168539	0.505655	0.149265	0.223172	INDEL	30	178	NA	ENSG00000111011	ENSG00000111011	NA	rs146553488
QTS000036	ftp://ftp.ebi.ac.uk/pub/databases/spot/eQTL/sumstats/QTS000036/QTD000596/QTD000596.all.tsv.gz	ENSG00000111328	12	122994106	T	TA	chr12_122994106_T_TA	24	0.168539	0.715161	-0.0770371	0.210303	INDEL	30	178	NA	ENSG00000111328	ENSG00000111328	NA	rs146553488
QTS000036	ftp://ftp.ebi.ac.uk/pub/databases/spot/eQTL/sumstats/QTS000036/QTD000596/QTD000596.all.tsv.gz	ENSG00000111358	12	122994106	T	TA	chr12_122994106_T_TA	24	0.168539	0.848815	0.0370653	0.193764	INDEL	30	178	NA	ENSG00000111358	ENSG00000111358	NA	rs146553488
QTS000036	ftp://ftp.ebi.ac.uk/pub/databases/spot/eQTL/sumstats/QTS000036/QTD000596/QTD000596.all.tsv.gz	ENSG00000111361	12	122994106	T	TA	chr12_122994106_T_TA	24	0.168539	0.383768	0.187998	0.214582	INDEL	30	178	NA	ENSG00000111361	ENSG00000111361	NA	rs146553488
QTS000036	ftp://ftp.ebi.ac.uk/pub/databases/spot/eQTL/sumstats/QTS000036/QTD000596/QTD000596.all.tsv.gz	ENSG00000111364	12	122994106	T	TA	chr12_122994106_T_TA	24	0.168539	0.0162458	0.543085	0.220872	INDEL	30	178	NA	ENSG00000111364	ENSG00000111364	NA	rs146553488
QTS000036	ftp://ftp.ebi.ac.uk/pub/databases/spot/eQTL/sumstats/QTS000036/QTD000596/QTD000596.all.tsv.gz	ENSG00000119242	12	122994106	T	TA	chr12_122994106_T_TA	24	0.168539	0.982487	-0.00473412	0.214953	INDEL	30	178	NA	ENSG00000119242	ENSG00000119242	NA	rs146553488
QTS000036	ftp://ftp.ebi.ac.uk/pub/databases/spot/eQTL/sumstats/QTS000036/QTD000596/QTD000596.all.tsv.gz	ENSG00000130779	12	122994106	T	TA	chr12_122994106_T_TA	24	0.168539	0.285272	-0.193686	0.179966	INDEL	30	178	NA	ENSG00000130779	ENSG00000130779	NA	rs146553488
QTS000036	ftp://ftp.ebi.ac.uk/pub/databases/spot/eQTL/sumstats/QTS000036/QTD000596/QTD000596.all.tsv.gz	ENSG00000130921	12	122994106	T	TA	chr12_122994106_T_TA	24	0.168539	0.26087	0.208256	0.183827	INDEL	30	178	NA	ENSG00000130921	ENSG00000130921	NA	rs146553488
QTS000036	ftp://ftp.ebi.ac.uk/pub/databases/spot/eQTL/sumstats/QTS000036/QTD000596/QTD000596.all.tsv.gz	ENSG00000139697	12	122994106	T	TA	chr12_122994106_T_TA	24	0.168539	0.403597	0.154701	0.184175	INDEL	30	178	NA	ENSG00000139697	ENSG00000139697	NA	rs146553488
QTS000036	ftp://ftp.ebi.ac.uk/pub/databases/spot/eQTL/sumstats/QTS000036/QTD000596/QTD000596.all.tsv.gz	ENSG00000139719	12	122994106	T	TA	chr12_122994106_T_TA	24	0.168539	0.451113	0.161934	0.213769	INDEL	30	178	NA	ENSG00000139719	ENSG00000139719	NA	rs146553488
QTS000036	ftp://ftp.ebi.ac.uk/pub/databases/spot/eQTL/sumstats/QTS000036/QTD000596/QTD000596.all.tsv.gz	ENSG00000139722	12	122994106	T	TA	chr12_122994106_T_TA	24	0.168539	0.932008	-0.0176818	0.20655	INDEL	30	178	NA	ENSG00000139722	ENSG00000139722	NA	rs146553488
QTS000036	ftp://ftp.ebi.ac.uk/pub/databases/spot/eQTL/sumstats/QTS000036/QTD000596/QTD000596.all.tsv.gz	ENSG00000139726	12	122994106	T	TA	chr12_122994106_T_TA	24	0.168539	0.419672	-0.161844	0.19945	INDEL	30	178	NA	ENSG00000139726	ENSG00000139726	NA	rs146553488
QTS000036	ftp://ftp.ebi.ac.uk/pub/databases/spot/eQTL/sumstats/QTS000036/QTD000596/QTD000596.all.tsv.gz	ENSG00000150977	12	122994106	T	TA	chr12_122994106_T_TA	24	0.168539	0.877556	0.0318889	0.206273	INDEL	30	178	NA	ENSG00000150977	ENSG00000150977	NA	rs146553488
QTS000036	ftp://ftp.ebi.ac.uk/pub/databases/spot/eQTL/sumstats/QTS000036/QTD000596/QTD000596.all.tsv.gz	ENSG00000175727	12	122994106	T	TA	chr12_122994106_T_TA	24	0.168539	0.4848	-0.156609	0.223063	INDEL	30	178	NA	ENSG00000175727	ENSG00000175727	NA	rs146553488
QTS000036	ftp://ftp.ebi.ac.uk/pub/databases/spot/eQTL/sumstats/QTS000036/QTD000596/QTD000596.all.tsv.gz	ENSG00000178882	12	122994106	T	TA	chr12_122994106_T_TA	24	0.168539	0.0548077	0.394683	0.202311	INDEL	30	178	NA	ENSG00000178882	ENSG00000178882	NA	rs146553488
QTS000036	ftp://ftp.ebi.ac.uk/pub/databases/spot/eQTL/sumstats/QTS000036/QTD000596/QTD000596.all.tsv.gz	ENSG00000179195	12	122994106	T	TA	chr12_122994106_T_TA	24	0.168539	0.0154321	0.52473	0.211692	INDEL	30	178	NA	ENSG00000179195	ENSG00000179195	NA	rs146553488
QTS000036	ftp://ftp.ebi.ac.uk/pub/databases/spot/eQTL/sumstats/QTS000036/QTD000596/QTD000596.all.tsv.gz	ENSG00000182196	12	122994106	T	TA	chr12_122994106_T_TA	24	0.168539	0.322787	0.177666	0.178503	INDEL	30	178	NA	ENSG00000182196	ENSG00000182196	NA	rs146553488
QTS000036	ftp://ftp.ebi.ac.uk/pub/databases/spot/eQTL/sumstats/QTS000036/QTD000596/QTD000596.all.tsv.gz	ENSG00000182782	12	122994106	T	TA	chr12_122994106_T_TA	24	0.168539	0.0719651	-0.42999	0.235596	INDEL	30	178	NA	ENSG00000182782	ENSG00000182782	NA	rs146553488
QTS000036	ftp://ftp.ebi.ac.uk/pub/databases/spot/eQTL/sumstats/QTS000036/QTD000596/QTD000596.all.tsv.gz	ENSG00000183955	12	122994106	T	TA	chr12_122994106_T_TA	24	0.168539	0.938899	0.0185731	0.241486	INDEL	30	178	NA	ENSG00000183955	ENSG00000183955	NA	rs146553488
QTS000036	ftp://ftp.ebi.ac.uk/pub/databases/spot/eQTL/sumstats/QTS000036/QTD000596/QTD000596.all.tsv.gz	ENSG00000184047	12	122994106	T	TA	chr12_122994106_T_TA	24	0.168539	0.510616	-0.140587	0.212677	INDEL	30	178	NA	ENSG00000184047	ENSG00000184047	NA	rs146553488
QTS000036	ftp://ftp.ebi.ac.uk/pub/databases/spot/eQTL/sumstats/QTS000036/QTD000596/QTD000596.all.tsv.gz	ENSG00000184209	12	122994106	T	TA	chr12_122994106_T_TA	24	0.168539	0.368293	-0.17781	0.196445	INDEL	30	178	NA	ENSG00000184209	ENSG00000184209	NA	rs146553488
QTS000036	ftp://ftp.ebi.ac.uk/pub/databases/spot/eQTL/sumstats/QTS000036/QTD000596/QTD000596.all.tsv.gz	ENSG00000184445	12	122994106	T	TA	chr12_122994106_T_TA	24	0.168539	0.46161	0.180946	0.244521	INDEL	30	178	NA	ENSG00000184445	ENSG00000184445	NA	rs146553488
QTS000036	ftp://ftp.ebi.ac.uk/pub/databases/spot/eQTL/sumstats/QTS000036/QTD000596/QTD000596.all.tsv.gz	ENSG00000185344	12	122994106	T	TA	chr12_122994106_T_TA	24	0.168539	0.688625	-0.0851513	0.211674	INDEL	30	178	NA	ENSG00000185344	ENSG00000185344	NA	rs146553488
QTS000036	ftp://ftp.ebi.ac.uk/pub/databases/spot/eQTL/sumstats/QTS000036/QTD000596/QTD000596.all.tsv.gz	ENSG00000255398	12	122994106	T	TA	chr12_122994106_T_TA	24	0.168539	0.843555	0.0453861	0.229184	INDEL	30	178	NA	ENSG00000255398	ENSG00000255398	NA	rs146553488
QTS000036	ftp://ftp.ebi.ac.uk/pub/databases/spot/eQTL/sumstats/QTS000036/QTD000596/QTD000596.all.tsv.gz	ENSG00000256028	12	122994106	T	TA	chr12_122994106_T_TA	24	0.168539	0.986527	0.00376231	0.22206	INDEL	30	178	NA	ENSG00000256028	ENSG00000256028	NA	rs146553488
QTS000036	ftp://ftp.ebi.ac.uk/pub/databases/spot/eQTL/sumstats/QTS000036/QTD000596/QTD000596.all.tsv.gz	ENSG00000256861	12	122994106	T	TA	chr12_122994106_T_TA	24	0.168539	0.93203	0.0188525	0.220295	INDEL	30	178	NA	ENSG00000256861	ENSG00000256861	NA	rs146553488
QTS000036	ftp://ftp.ebi.ac.uk/pub/databases/spot/eQTL/sumstats/QTS000036/QTD000596/QTD000596.all.tsv.gz	ENSG00000274874	12	122994106	T	TA	chr12_122994106_T_TA	24	0.168539	0.0733848	0.378195	0.20827	INDEL	30	178	NA	ENSG00000274874	ENSG00000274874	NA	rs146553488
QTS000036	ftp://ftp.ebi.ac.uk/pub/databases/spot/eQTL/sumstats/QTS000036/QTD000596/QTD000596.all.tsv.gz	ENSG00000280138	12	122994106	T	TA	chr12_122994106_T_TA	24	0.168539	0.992488	-0.00217877	0.230641	INDEL	30	178	NA	ENSG00000280138	ENSG00000280138	NA	rs146553488
QTS000036	ftp://ftp.ebi.ac.uk/pub/databases/spot/eQTL/sumstats/QTS000036/QTD000596/QTD000596.all.tsv.gz	ENSG00000284934	12	122994106	T	TA	chr12_122994106_T_TA	24	0.168539	0.487444	-0.147653	0.21159	INDEL	30	178	NA	ENSG00000284934	ENSG00000284934	NA	rs146553488
QTS000036	ftp://ftp.ebi.ac.uk/pub/databases/spot/eQTL/sumstats/QTS000036/QTD000596/QTD000596.all.tsv.gz	ENSG00000033030	12	122994107	C	G	chr12_122994107_C_G	24	0.168539	0.899454	-0.0274264	0.21633	SNP	30	178	NA	ENSG00000033030	ENSG00000033030	NA	rs549819842
QTS000036	ftp://ftp.ebi.ac.uk/pub/databases/spot/eQTL/sumstats/QTS000036/QTD000596/QTD000596.all.tsv.gz	ENSG00000051825	12	122994107	C	G	chr12_122994107_C_G	24	0.168539	0.476818	-0.139278	0.194789	SNP	30	178	NA	ENSG00000051825	ENSG00000051825	NA	rs549819842
QTS000036	ftp://ftp.ebi.ac.uk/pub/databases/spot/eQTL/sumstats/QTS000036/QTD000596/QTD000596.all.tsv.gz	ENSG00000086598	12	122994107	C	G	chr12_122994107_C_G	24	0.168539	0.92317	0.0191471	0.19787	SNP	30	178	NA	ENSG00000086598	ENSG00000086598	NA	rs549819842
QTS000036	ftp://ftp.ebi.ac.uk/pub/databases/spot/eQTL/sumstats/QTS000036/QTD000596/QTD000596.all.tsv.gz	ENSG00000111011	12	122994107	C	G	chr12_122994107_C_G	24	0.168539	0.504138	0.149859	0.223261	SNP	30	178	NA	ENSG00000111011	ENSG00000111011	NA	rs549819842
QTS000036	ftp://ftp.ebi.ac.uk/pub/databases/spot/eQTL/sumstats/QTS000036/QTD000596/QTD000596.all.tsv.gz	ENSG00000111328	12	122994107	C	G	chr12_122994107_C_G	24	0.168539	0.710715	-0.0783276	0.210385	SNP	30	178	NA	ENSG00000111328	ENSG00000111328	NA	rs549819842
QTS000036	ftp://ftp.ebi.ac.uk/pub/databases/spot/eQTL/sumstats/QTS000036/QTD000596/QTD000596.all.tsv.gz	ENSG00000111358	12	122994107	C	G	chr12_122994107_C_G	24	0.168539	0.85171	0.0363625	0.193847	SNP	30	178	NA	ENSG00000111358	ENSG00000111358	NA	rs549819842
QTS000036	ftp://ftp.ebi.ac.uk/pub/databases/spot/eQTL/sumstats/QTS000036/QTD000596/QTD000596.all.tsv.gz	ENSG00000111361	12	122994107	C	G	chr12_122994107_C_G	24	0.168539	0.381175	0.189099	0.21466	SNP	30	178	NA	ENSG00000111361	ENSG00000111361	NA	rs549819842
QTS000036	ftp://ftp.ebi.ac.uk/pub/databases/spot/eQTL/sumstats/QTS000036/QTD000596/QTD000596.all.tsv.gz	ENSG00000111364	12	122994107	C	G	chr12_122994107_C_G	24	0.168539	0.0162462	0.543311	0.220965	SNP	30	178	NA	ENSG00000111364	ENSG00000111364	NA	rs549819842
QTS000036	ftp://ftp.ebi.ac.uk/pub/databases/spot/eQTL/sumstats/QTS000036/QTD000596/QTD000596.all.tsv.gz	ENSG00000119242	12	122994107	C	G	chr12_122994107_C_G	24	0.168539	0.99555	-0.00120326	0.215043	SNP	30	178	NA	ENSG00000119242	ENSG00000119242	NA	rs549819842
QTS000036	ftp://ftp.ebi.ac.uk/pub/databases/spot/eQTL/sumstats/QTS000036/QTD000596/QTD000596.all.tsv.gz	ENSG00000130779	12	122994107	C	G	chr12_122994107_C_G	24	0.168539	0.288457	-0.192501	0.18006	SNP	30	178	NA	ENSG00000130779	ENSG00000130779	NA	rs549819842
QTS000036	ftp://ftp.ebi.ac.uk/pub/databases/spot/eQTL/sumstats/QTS000036/QTD000596/QTD000596.all.tsv.gz	ENSG00000130921	12	122994107	C	G	chr12_122994107_C_G	24	0.168539	0.25871	0.209281	0.18389	SNP	30	178	NA	ENSG00000130921	ENSG00000130921	NA	rs549819842
QTS000036	ftp://ftp.ebi.ac.uk/pub/databases/spot/eQTL/sumstats/QTS000036/QTD000596/QTD000596.all.tsv.gz	ENSG00000139697	12	122994107	C	G	chr12_122994107_C_G	24	0.168539	0.409197	0.152939	0.184273	SNP	30	178	NA	ENSG00000139697	ENSG00000139697	NA	rs549819842
QTS000036	ftp://ftp.ebi.ac.uk/pub/databases/spot/eQTL/sumstats/QTS000036/QTD000596/QTD000596.all.tsv.gz	ENSG00000139719	12	122994107	C	G	chr12_122994107_C_G	24	0.168539	0.449241	0.16267	0.213852	SNP	30	178	NA	ENSG00000139719	ENSG00000139719	NA	rs549819842
QTS000036	ftp://ftp.ebi.ac.uk/pub/databases/spot/eQTL/sumstats/QTS000036/QTD000596/QTD000596.all.tsv.gz	ENSG00000139722	12	122994107	C	G	chr12_122994107_C_G	24	0.168539	0.932948	-0.0174442	0.206637	SNP	30	178	NA	ENSG00000139722	ENSG00000139722	NA	rs549819842
QTS000036	ftp://ftp.ebi.ac.uk/pub/databases/spot/eQTL/sumstats/QTS000036/QTD000596/QTD000596.all.tsv.gz	ENSG00000139726	12	122994107	C	G	chr12_122994107_C_G	24	0.168539	0.423348	-0.160641	0.199547	SNP	30	178	NA	ENSG00000139726	ENSG00000139726	NA	rs549819842
QTS000036	ftp://ftp.ebi.ac.uk/pub/databases/spot/eQTL/sumstats/QTS000036/QTD000596/QTD000596.all.tsv.gz	ENSG00000150977	12	122994107	C	G	chr12_122994107_C_G	24	0.168539	0.875625	0.0324092	0.206358	SNP	30	178	NA	ENSG00000150977	ENSG00000150977	NA	rs549819842
QTS000036	ftp://ftp.ebi.ac.uk/pub/databases/spot/eQTL/sumstats/QTS000036/QTD000596/QTD000596.all.tsv.gz	ENSG00000175727	12	122994107	C	G	chr12_122994107_C_G	24	0.168539	0.490696	-0.154573	0.223176	SNP	30	178	NA	ENSG00000175727	ENSG00000175727	NA	rs549819842
QTS000036	ftp://ftp.ebi.ac.uk/pub/databases/spot/eQTL/sumstats/QTS000036/QTD000596/QTD000596.all.tsv.gz	ENSG00000178882	12	122994107	C	G	chr12_122994107_C_G	24	0.168539	0.0551965	0.394232	0.202412	SNP	30	178	NA	ENSG00000178882	ENSG00000178882	NA	rs549819842
QTS000036	ftp://ftp.ebi.ac.uk/pub/databases/spot/eQTL/sumstats/QTS000036/QTD000596/QTD000596.all.tsv.gz	ENSG00000179195	12	122994107	C	G	chr12_122994107_C_G	24	0.168539	0.015575	0.524251	0.211804	SNP	30	178	NA	ENSG00000179195	ENSG00000179195	NA	rs549819842
QTS000036	ftp://ftp.ebi.ac.uk/pub/databases/spot/eQTL/sumstats/QTS000036/QTD000596/QTD000596.all.tsv.gz	ENSG00000182196	12	122994107	C	G	chr12_122994107_C_G	24	0.168539	0.322101	0.177991	0.178575	SNP	30	178	NA	ENSG00000182196	ENSG00000182196	NA	rs549819842
QTS000036	ftp://ftp.ebi.ac.uk/pub/databases/spot/eQTL/sumstats/QTS000036/QTD000596/QTD000596.all.tsv.gz	ENSG00000182782	12	122994107	C	G	chr12_122994107_C_G	24	0.168539	0.070997	-0.431611	0.23566	SNP	30	178	NA	ENSG00000182782	ENSG00000182782	NA	rs549819842
QTS000036	ftp://ftp.ebi.ac.uk/pub/databases/spot/eQTL/sumstats/QTS000036/QTD000596/QTD000596.all.tsv.gz	ENSG00000183955	12	122994107	C	G	chr12_122994107_C_G	24	0.168539	0.943665	0.0171291	0.241589	SNP	30	178	NA	ENSG00000183955	ENSG00000183955	NA	rs549819842
QTS000036	ftp://ftp.ebi.ac.uk/pub/databases/spot/eQTL/sumstats/QTS000036/QTD000596/QTD000596.all.tsv.gz	ENSG00000184047	12	122994107	C	G	chr12_122994107_C_G	24	0.168539	0.507718	-0.141608	0.212758	SNP	30	178	NA	ENSG00000184047	ENSG00000184047	NA	rs549819842
QTS000036	ftp://ftp.ebi.ac.uk/pub/databases/spot/eQTL/sumstats/QTS000036/QTD000596/QTD000596.all.tsv.gz	ENSG00000184209	12	122994107	C	G	chr12_122994107_C_G	24	0.168539	0.360787	-0.180674	0.196494	SNP	30	178	NA	ENSG00000184209	ENSG00000184209	NA	rs549819842
QTS000036	ftp://ftp.ebi.ac.uk/pub/databases/spot/eQTL/sumstats/QTS000036/QTD000596/QTD000596.all.tsv.gz	ENSG00000184445	12	122994107	C	G	chr12_122994107_C_G	24	0.168539	0.461651	0.181005	0.244624	SNP	30	178	NA	ENSG00000184445	ENSG00000184445	NA	rs549819842
QTS000036	ftp://ftp.ebi.ac.uk/pub/databases/spot/eQTL/sumstats/QTS000036/QTD000596/QTD000596.all.tsv.gz	ENSG00000185344	12	122994107	C	G	chr12_122994107_C_G	24	0.168539	0.692335	-0.0841181	0.211769	SNP	30	178	NA	ENSG00000185344	ENSG00000185344	NA	rs549819842
QTS000036	ftp://ftp.ebi.ac.uk/pub/databases/spot/eQTL/sumstats/QTS000036/QTD000596/QTD000596.all.tsv.gz	ENSG00000255398	12	122994107	C	G	chr12_122994107_C_G	24	0.168539	0.849815	0.0435663	0.229285	SNP	30	178	NA	ENSG00000255398	ENSG00000255398	NA	rs549819842
QTS000036	ftp://ftp.ebi.ac.uk/pub/databases/spot/eQTL/sumstats/QTS000036/QTD000596/QTD000596.all.tsv.gz	ENSG00000256028	12	122994107	C	G	chr12_122994107_C_G	24	0.168539	0.981034	0.00529884	0.222152	SNP	30	178	NA	ENSG00000256028	ENSG00000256028	NA	rs549819842
QTS000036	ftp://ftp.ebi.ac.uk/pub/databases/spot/eQTL/sumstats/QTS000036/QTD000596/QTD000596.all.tsv.gz	ENSG00000256861	12	122994107	C	G	chr12_122994107_C_G	24	0.168539	0.936513	0.0176137	0.220388	SNP	30	178	NA	ENSG00000256861	ENSG00000256861	NA	rs549819842
QTS000036	ftp://ftp.ebi.ac.uk/pub/databases/spot/eQTL/sumstats/QTS000036/QTD000596/QTD000596.all.tsv.gz	ENSG00000274874	12	122994107	C	G	chr12_122994107_C_G	24	0.168539	0.0734119	0.378318	0.208358	SNP	30	178	NA	ENSG00000274874	ENSG00000274874	NA	rs549819842
QTS000036	ftp://ftp.ebi.ac.uk/pub/databases/spot/eQTL/sumstats/QTS000036/QTD000596/QTD000596.all.tsv.gz	ENSG00000280138	12	122994107	C	G	chr12_122994107_C_G	24	0.168539	0.991498	-0.00246686	0.230738	SNP	30	178	NA	ENSG00000280138	ENSG00000280138	NA	rs549819842
QTS000036	ftp://ftp.ebi.ac.uk/pub/databases/spot/eQTL/sumstats/QTS000036/QTD000596/QTD000596.all.tsv.gz	ENSG00000284934	12	122994107	C	G	chr12_122994107_C_G	24	0.168539	0.484504	-0.148711	0.21167	SNP	30	178	NA	ENSG00000284934	ENSG00000284934	NA	rs549819842
QTS000036	ftp://ftp.ebi.ac.uk/pub/databases/spot/eQTL/sumstats/QTS000036/QTD000596/QTD000596.all.tsv.gz	ENSG00000033030	12	122995076	G	A	chr12_122995076_G_A	12	0.0786517	0.254759	-0.293607	0.255832	SNP	14	178	NA	ENSG00000033030	ENSG00000033030	NA	rs7968221
QTS000036	ftp://ftp.ebi.ac.uk/pub/databases/spot/eQTL/sumstats/QTS000036/QTD000596/QTD000596.all.tsv.gz	ENSG00000051825	12	122995076	G	A	chr12_122995076_G_A	12	0.0786517	0.110596	0.370049	0.229188	SNP	14	178	NA	ENSG00000051825	ENSG00000051825	NA	rs7968221
QTS000036	ftp://ftp.ebi.ac.uk/pub/databases/spot/eQTL/sumstats/QTS000036/QTD000596/QTD000596.all.tsv.gz	ENSG00000086598	12	122995076	G	A	chr12_122995076_G_A	12	0.0786517	0.834727	0.0494045	0.235967	SNP	14	178	NA	ENSG00000086598	ENSG00000086598	NA	rs7968221
QTS000036	ftp://ftp.ebi.ac.uk/pub/databases/spot/eQTL/sumstats/QTS000036/QTD000596/QTD000596.all.tsv.gz	ENSG00000111011	12	122995076	G	A	chr12_122995076_G_A	12	0.0786517	0.795209	0.0695439	0.266986	SNP	14	178	NA	ENSG00000111011	ENSG00000111011	NA	rs7968221
QTS000036	ftp://ftp.ebi.ac.uk/pub/databases/spot/eQTL/sumstats/QTS000036/QTD000596/QTD000596.all.tsv.gz	ENSG00000111328	12	122995076	G	A	chr12_122995076_G_A	12	0.0786517	0.816462	0.0584827	0.25109	SNP	14	178	NA	ENSG00000111328	ENSG00000111328	NA	rs7968221
QTS000036	ftp://ftp.ebi.ac.uk/pub/databases/spot/eQTL/sumstats/QTS000036/QTD000596/QTD000596.all.tsv.gz	ENSG00000111358	12	122995076	G	A	chr12_122995076_G_A	12	0.0786517	0.602434	-0.120765	0.230856	SNP	14	178	NA	ENSG00000111358	ENSG00000111358	NA	rs7968221
QTS000036	ftp://ftp.ebi.ac.uk/pub/databases/spot/eQTL/sumstats/QTS000036/QTD000596/QTD000596.all.tsv.gz	ENSG00000111361	12	122995076	G	A	chr12_122995076_G_A	12	0.0786517	0.867422	-0.0431034	0.257322	SNP	14	178	NA	ENSG00000111361	ENSG00000111361	NA	rs7968221
QTS000036	ftp://ftp.ebi.ac.uk/pub/databases/spot/eQTL/sumstats/QTS000036/QTD000596/QTD000596.all.tsv.gz	ENSG00000111364	12	122995076	G	A	chr12_122995076_G_A	12	0.0786517	0.100536	0.4474	0.269072	SNP	14	178	NA	ENSG00000111364	ENSG00000111364	NA	rs7968221
QTS000036	ftp://ftp.ebi.ac.uk/pub/databases/spot/eQTL/sumstats/QTS000036/QTD000596/QTD000596.all.tsv.gz	ENSG00000119242	12	122995076	G	A	chr12_122995076_G_A	12	0.0786517	0.755837	-0.0800014	0.25634	SNP	14	178	NA	ENSG00000119242	ENSG00000119242	NA	rs7968221
QTS000036	ftp://ftp.ebi.ac.uk/pub/databases/spot/eQTL/sumstats/QTS000036/QTD000596/QTD000596.all.tsv.gz	ENSG00000130779	12	122995076	G	A	chr12_122995076_G_A	12	0.0786517	0.566901	-0.124196	0.215932	SNP	14	178	NA	ENSG00000130779	ENSG00000130779	NA	rs7968221
QTS000036	ftp://ftp.ebi.ac.uk/pub/databases/spot/eQTL/sumstats/QTS000036/QTD000596/QTD000596.all.tsv.gz	ENSG00000130921	12	122995076	G	A	chr12_122995076_G_A	12	0.0786517	0.461126	0.163293	0.220427	SNP	14	178	NA	ENSG00000130921	ENSG00000130921	NA	rs7968221
QTS000036	ftp://ftp.ebi.ac.uk/pub/databases/spot/eQTL/sumstats/QTS000036/QTD000596/QTD000596.all.tsv.gz	ENSG00000139697	12	122995076	G	A	chr12_122995076_G_A	12	0.0786517	0.423317	0.177007	0.219862	SNP	14	178	NA	ENSG00000139697	ENSG00000139697	NA	rs7968221
QTS000036	ftp://ftp.ebi.ac.uk/pub/databases/spot/eQTL/sumstats/QTS000036/QTD000596/QTD000596.all.tsv.gz	ENSG00000139719	12	122995076	G	A	chr12_122995076_G_A	12	0.0786517	0.688403	0.102976	0.255791	SNP	14	178	NA	ENSG00000139719	ENSG00000139719	NA	rs7968221
QTS000036	ftp://ftp.ebi.ac.uk/pub/databases/spot/eQTL/sumstats/QTS000036/QTD000596/QTD000596.all.tsv.gz	ENSG00000139722	12	122995076	G	A	chr12_122995076_G_A	12	0.0786517	0.951153	-0.0151498	0.246484	SNP	14	178	NA	ENSG00000139722	ENSG00000139722	NA	rs7968221
QTS000036	ftp://ftp.ebi.ac.uk/pub/databases/spot/eQTL/sumstats/QTS000036/QTD000596/QTD000596.all.tsv.gz	ENSG00000139726	12	122995076	G	A	chr12_122995076_G_A	12	0.0786517	0.87933	-0.0364102	0.239011	SNP	14	178	NA	ENSG00000139726	ENSG00000139726	NA	rs7968221
QTS000036	ftp://ftp.ebi.ac.uk/pub/databases/spot/eQTL/sumstats/QTS000036/QTD000596/QTD000596.all.tsv.gz	ENSG00000150977	12	122995076	G	A	chr12_122995076_G_A	12	0.0786517	0.236743	0.290884	0.243885	SNP	14	178	NA	ENSG00000150977	ENSG00000150977	NA	rs7968221
QTS000036	ftp://ftp.ebi.ac.uk/pub/databases/spot/eQTL/sumstats/QTS000036/QTD000596/QTD000596.all.tsv.gz	ENSG00000175727	12	122995076	G	A	chr12_122995076_G_A	12	0.0786517	0.158229	-0.375575	0.263512	SNP	14	178	NA	ENSG00000175727	ENSG00000175727	NA	rs7968221
QTS000036	ftp://ftp.ebi.ac.uk/pub/databases/spot/eQTL/sumstats/QTS000036/QTD000596/QTD000596.all.tsv.gz	ENSG00000178882	12	122995076	G	A	chr12_122995076_G_A	12	0.0786517	0.791997	0.0654647	0.247354	SNP	14	178	NA	ENSG00000178882	ENSG00000178882	NA	rs7968221
QTS000036	ftp://ftp.ebi.ac.uk/pub/databases/spot/eQTL/sumstats/QTS000036/QTD000596/QTD000596.all.tsv.gz	ENSG00000179195	12	122995076	G	A	chr12_122995076_G_A	12	0.0786517	0.466295	0.191722	0.261824	SNP	14	178	NA	ENSG00000179195	ENSG00000179195	NA	rs7968221
QTS000036	ftp://ftp.ebi.ac.uk/pub/databases/spot/eQTL/sumstats/QTS000036/QTD000596/QTD000596.all.tsv.gz	ENSG00000182196	12	122995076	G	A	chr12_122995076_G_A	12	0.0786517	0.849444	-0.0408322	0.21436	SNP	14	178	NA	ENSG00000182196	ENSG00000182196	NA	rs7968221
QTS000036	ftp://ftp.ebi.ac.uk/pub/databases/spot/eQTL/sumstats/QTS000036/QTD000596/QTD000596.all.tsv.gz	ENSG00000182782	12	122995076	G	A	chr12_122995076_G_A	12	0.0786517	0.0348042	-0.599447	0.278852	SNP	14	178	NA	ENSG00000182782	ENSG00000182782	NA	rs7968221
QTS000036	ftp://ftp.ebi.ac.uk/pub/databases/spot/eQTL/sumstats/QTS000036/QTD000596/QTD000596.all.tsv.gz	ENSG00000183955	12	122995076	G	A	chr12_122995076_G_A	12	0.0786517	0.457511	-0.21442	0.287114	SNP	14	178	NA	ENSG00000183955	ENSG00000183955	NA	rs7968221
QTS000036	ftp://ftp.ebi.ac.uk/pub/databases/spot/eQTL/sumstats/QTS000036/QTD000596/QTD000596.all.tsv.gz	ENSG00000184047	12	122995076	G	A	chr12_122995076_G_A	12	0.0786517	0.475079	0.182089	0.253659	SNP	14	178	NA	ENSG00000184047	ENSG00000184047	NA	rs7968221
QTS000036	ftp://ftp.ebi.ac.uk/pub/databases/spot/eQTL/sumstats/QTS000036/QTD000596/QTD000596.all.tsv.gz	ENSG00000184209	12	122995076	G	A	chr12_122995076_G_A	12	0.0786517	0.938555	0.0182293	0.235688	SNP	14	178	NA	ENSG00000184209	ENSG00000184209	NA	rs7968221
QTS000036	ftp://ftp.ebi.ac.uk/pub/databases/spot/eQTL/sumstats/QTS000036/QTD000596/QTD000596.all.tsv.gz	ENSG00000184445	12	122995076	G	A	chr12_122995076_G_A	12	0.0786517	0.536437	0.181416	0.292103	SNP	14	178	NA	ENSG00000184445	ENSG00000184445	NA	rs7968221
QTS000036	ftp://ftp.ebi.ac.uk/pub/databases/spot/eQTL/sumstats/QTS000036/QTD000596/QTD000596.all.tsv.gz	ENSG00000185344	12	122995076	G	A	chr12_122995076_G_A	12	0.0786517	0.60411	-0.131429	0.25241	SNP	14	178	NA	ENSG00000185344	ENSG00000185344	NA	rs7968221
QTS000036	ftp://ftp.ebi.ac.uk/pub/databases/spot/eQTL/sumstats/QTS000036/QTD000596/QTD000596.all.tsv.gz	ENSG00000255398	12	122995076	G	A	chr12_122995076_G_A	12	0.0786517	0.593997	0.146169	0.273038	SNP	14	178	NA	ENSG00000255398	ENSG00000255398	NA	rs7968221
QTS000036	ftp://ftp.ebi.ac.uk/pub/databases/spot/eQTL/sumstats/QTS000036/QTD000596/QTD000596.all.tsv.gz	ENSG00000256028	12	122995076	G	A	chr12_122995076_G_A	12	0.0786517	0.87947	0.040314	0.264946	SNP	14	178	NA	ENSG00000256028	ENSG00000256028	NA	rs7968221
QTS000036	ftp://ftp.ebi.ac.uk/pub/databases/spot/eQTL/sumstats/QTS000036/QTD000596/QTD000596.all.tsv.gz	ENSG00000256861	12	122995076	G	A	chr12_122995076_G_A	12	0.0786517	0.501254	0.177121	0.262096	SNP	14	178	NA	ENSG00000256861	ENSG00000256861	NA	rs7968221
QTS000036	ftp://ftp.ebi.ac.uk/pub/databases/spot/eQTL/sumstats/QTS000036/QTD000596/QTD000596.all.tsv.gz	ENSG00000274874	12	122995076	G	A	chr12_122995076_G_A	12	0.0786517	0.635301	0.120747	0.253553	SNP	14	178	NA	ENSG00000274874	ENSG00000274874	NA	rs7968221
QTS000036	ftp://ftp.ebi.ac.uk/pub/databases/spot/eQTL/sumstats/QTS000036/QTD000596/QTD000596.all.tsv.gz	ENSG00000280138	12	122995076	G	A	chr12_122995076_G_A	12	0.0786517	0.478675	0.195302	0.274302	SNP	14	178	NA	ENSG00000280138	ENSG00000280138	NA	rs7968221
QTS000036	ftp://ftp.ebi.ac.uk/pub/databases/spot/eQTL/sumstats/QTS000036/QTD000596/QTD000596.all.tsv.gz	ENSG00000284934	12	122995076	G	A	chr12_122995076_G_A	12	0.0786517	0.474604	0.181413	0.252444	SNP	14	178	NA	ENSG00000284934	ENSG00000284934	NA	rs7968221
QTS000036	ftp://ftp.ebi.ac.uk/pub/databases/spot/eQTL/sumstats/QTS000036/QTD000596/QTD000596.all.tsv.gz	ENSG00000033030	12	122995220	T	C	chr12_122995220_T_C	12	0.0730337	0.103571	-0.442637	0.268618	SNP	13	178	NA	ENSG00000033030	ENSG00000033030	NA	rs58462666
QTS000036	ftp://ftp.ebi.ac.uk/pub/databases/spot/eQTL/sumstats/QTS000036/QTD000596/QTD000596.all.tsv.gz	ENSG00000051825	12	122995220	T	C	chr12_122995220_T_C	12	0.0730337	0.769572	0.0725817	0.246879	SNP	13	178	NA	ENSG00000051825	ENSG00000051825	NA	rs58462666
QTS000036	ftp://ftp.ebi.ac.uk/pub/databases/spot/eQTL/sumstats/QTS000036/QTD000596/QTD000596.all.tsv.gz	ENSG00000086598	12	122995220	T	C	chr12_122995220_T_C	12	0.0730337	0.0193113	0.576407	0.241073	SNP	13	178	NA	ENSG00000086598	ENSG00000086598	NA	rs58462666
QTS000036	ftp://ftp.ebi.ac.uk/pub/databases/spot/eQTL/sumstats/QTS000036/QTD000596/QTD000596.all.tsv.gz	ENSG00000111011	12	122995220	T	C	chr12_122995220_T_C	12	0.0730337	0.40644	0.23519	0.281708	SNP	13	178	NA	ENSG00000111011	ENSG00000111011	NA	rs58462666
QTS000036	ftp://ftp.ebi.ac.uk/pub/databases/spot/eQTL/sumstats/QTS000036/QTD000596/QTD000596.all.tsv.gz	ENSG00000111328	12	122995220	T	C	chr12_122995220_T_C	12	0.0730337	0.686925	0.107562	0.265849	SNP	13	178	NA	ENSG00000111328	ENSG00000111328	NA	rs58462666
QTS000036	ftp://ftp.ebi.ac.uk/pub/databases/spot/eQTL/sumstats/QTS000036/QTD000596/QTD000596.all.tsv.gz	ENSG00000111358	12	122995220	T	C	chr12_122995220_T_C	12	0.0730337	0.799139	0.0625504	0.244944	SNP	13	178	NA	ENSG00000111358	ENSG00000111358	NA	rs58462666
QTS000036	ftp://ftp.ebi.ac.uk/pub/databases/spot/eQTL/sumstats/QTS000036/QTD000596/QTD000596.all.tsv.gz	ENSG00000111361	12	122995220	T	C	chr12_122995220_T_C	12	0.0730337	0.0327793	0.575263	0.264483	SNP	13	178	NA	ENSG00000111361	ENSG00000111361	NA	rs58462666
QTS000036	ftp://ftp.ebi.ac.uk/pub/databases/spot/eQTL/sumstats/QTS000036/QTD000596/QTD000596.all.tsv.gz	ENSG00000111364	12	122995220	T	C	chr12_122995220_T_C	12	0.0730337	0.976674	-0.00851633	0.290302	SNP	13	178	NA	ENSG00000111364	ENSG00000111364	NA	rs58462666
QTS000036	ftp://ftp.ebi.ac.uk/pub/databases/spot/eQTL/sumstats/QTS000036/QTD000596/QTD000596.all.tsv.gz	ENSG00000119242	12	122995220	T	C	chr12_122995220_T_C	12	0.0730337	0.860897	-0.0477791	0.271725	SNP	13	178	NA	ENSG00000119242	ENSG00000119242	NA	rs58462666
QTS000036	ftp://ftp.ebi.ac.uk/pub/databases/spot/eQTL/sumstats/QTS000036/QTD000596/QTD000596.all.tsv.gz	ENSG00000130779	12	122995220	T	C	chr12_122995220_T_C	12	0.0730337	0.682169	0.0941578	0.229037	SNP	13	178	NA	ENSG00000130779	ENSG00000130779	NA	rs58462666
QTS000036	ftp://ftp.ebi.ac.uk/pub/databases/spot/eQTL/sumstats/QTS000036/QTD000596/QTD000596.all.tsv.gz	ENSG00000130921	12	122995220	T	C	chr12_122995220_T_C	12	0.0730337	0.987477	-0.00369139	0.234406	SNP	13	178	NA	ENSG00000130921	ENSG00000130921	NA	rs58462666
QTS000036	ftp://ftp.ebi.ac.uk/pub/databases/spot/eQTL/sumstats/QTS000036/QTD000596/QTD000596.all.tsv.gz	ENSG00000139697	12	122995220	T	C	chr12_122995220_T_C	12	0.0730337	0.576242	0.131055	0.23347	SNP	13	178	NA	ENSG00000139697	ENSG00000139697	NA	rs58462666
QTS000036	ftp://ftp.ebi.ac.uk/pub/databases/spot/eQTL/sumstats/QTS000036/QTD000596/QTD000596.all.tsv.gz	ENSG00000139719	12	122995220	T	C	chr12_122995220_T_C	12	0.0730337	0.136544	-0.402282	0.267311	SNP	13	178	NA	ENSG00000139719	ENSG00000139719	NA	rs58462666
QTS000036	ftp://ftp.ebi.ac.uk/pub/databases/spot/eQTL/sumstats/QTS000036/QTD000596/QTD000596.all.tsv.gz	ENSG00000139722	12	122995220	T	C	chr12_122995220_T_C	12	0.0730337	0.276958	0.283758	0.259106	SNP	13	178	NA	ENSG00000139722	ENSG00000139722	NA	rs58462666
QTS000036	ftp://ftp.ebi.ac.uk/pub/databases/spot/eQTL/sumstats/QTS000036/QTD000596/QTD000596.all.tsv.gz	ENSG00000139726	12	122995220	T	C	chr12_122995220_T_C	12	0.0730337	0.713601	0.0932294	0.253055	SNP	13	178	NA	ENSG00000139726	ENSG00000139726	NA	rs58462666
QTS000036	ftp://ftp.ebi.ac.uk/pub/databases/spot/eQTL/sumstats/QTS000036/QTD000596/QTD000596.all.tsv.gz	ENSG00000150977	12	122995220	T	C	chr12_122995220_T_C	12	0.0730337	0.566874	-0.149712	0.260275	SNP	13	178	NA	ENSG00000150977	ENSG00000150977	NA	rs58462666
QTS000036	ftp://ftp.ebi.ac.uk/pub/databases/spot/eQTL/sumstats/QTS000036/QTD000596/QTD000596.all.tsv.gz	ENSG00000175727	12	122995220	T	C	chr12_122995220_T_C	12	0.0730337	0.686058	-0.114695	0.282651	SNP	13	178	NA	ENSG00000175727	ENSG00000175727	NA	rs58462666
QTS000036	ftp://ftp.ebi.ac.uk/pub/databases/spot/eQTL/sumstats/QTS000036/QTD000596/QTD000596.all.tsv.gz	ENSG00000178882	12	122995220	T	C	chr12_122995220_T_C	12	0.0730337	0.537122	-0.162159	0.261537	SNP	13	178	NA	ENSG00000178882	ENSG00000178882	NA	rs58462666
QTS000036	ftp://ftp.ebi.ac.uk/pub/databases/spot/eQTL/sumstats/QTS000036/QTD000596/QTD000596.all.tsv.gz	ENSG00000179195	12	122995220	T	C	chr12_122995220_T_C	12	0.0730337	0.304941	0.285559	0.276447	SNP	13	178	NA	ENSG00000179195	ENSG00000179195	NA	rs58462666
QTS000036	ftp://ftp.ebi.ac.uk/pub/databases/spot/eQTL/sumstats/QTS000036/QTD000596/QTD000596.all.tsv.gz	ENSG00000182196	12	122995220	T	C	chr12_122995220_T_C	12	0.0730337	0.432036	-0.178724	0.226241	SNP	13	178	NA	ENSG00000182196	ENSG00000182196	NA	rs58462666
QTS000036	ftp://ftp.ebi.ac.uk/pub/databases/spot/eQTL/sumstats/QTS000036/QTD000596/QTD000596.all.tsv.gz	ENSG00000182782	12	122995220	T	C	chr12_122995220_T_C	12	0.0730337	0.591855	-0.163604	0.303838	SNP	13	178	NA	ENSG00000182782	ENSG00000182782	NA	rs58462666
QTS000036	ftp://ftp.ebi.ac.uk/pub/databases/spot/eQTL/sumstats/QTS000036/QTD000596/QTD000596.all.tsv.gz	ENSG00000183955	12	122995220	T	C	chr12_122995220_T_C	12	0.0730337	0.955817	-0.0169731	0.305335	SNP	13	178	NA	ENSG00000183955	ENSG00000183955	NA	rs58462666
QTS000036	ftp://ftp.ebi.ac.uk/pub/databases/spot/eQTL/sumstats/QTS000036/QTD000596/QTD000596.all.tsv.gz	ENSG00000184047	12	122995220	T	C	chr12_122995220_T_C	12	0.0730337	0.491289	-0.185938	0.26883	SNP	13	178	NA	ENSG00000184047	ENSG00000184047	NA	rs58462666
QTS000036	ftp://ftp.ebi.ac.uk/pub/databases/spot/eQTL/sumstats/QTS000036/QTD000596/QTD000596.all.tsv.gz	ENSG00000184209	12	122995220	T	C	chr12_122995220_T_C	12	0.0730337	0.744426	-0.0816552	0.249555	SNP	13	178	NA	ENSG00000184209	ENSG00000184209	NA	rs58462666
QTS000036	ftp://ftp.ebi.ac.uk/pub/databases/spot/eQTL/sumstats/QTS000036/QTD000596/QTD000596.all.tsv.gz	ENSG00000184445	12	122995220	T	C	chr12_122995220_T_C	12	0.0730337	0.0774866	-0.543933	0.30387	SNP	13	178	NA	ENSG00000184445	ENSG00000184445	NA	rs58462666
QTS000036	ftp://ftp.ebi.ac.uk/pub/databases/spot/eQTL/sumstats/QTS000036/QTD000596/QTD000596.all.tsv.gz	ENSG00000185344	12	122995220	T	C	chr12_122995220_T_C	12	0.0730337	0.402789	-0.224379	0.266668	SNP	13	178	NA	ENSG00000185344	ENSG00000185344	NA	rs58462666
QTS000036	ftp://ftp.ebi.ac.uk/pub/databases/spot/eQTL/sumstats/QTS000036/QTD000596/QTD000596.all.tsv.gz	ENSG00000255398	12	122995220	T	C	chr12_122995220_T_C	12	0.0730337	0.35949	-0.265737	0.288221	SNP	13	178	NA	ENSG00000255398	ENSG00000255398	NA	rs58462666
QTS000036	ftp://ftp.ebi.ac.uk/pub/databases/spot/eQTL/sumstats/QTS000036/QTD000596/QTD000596.all.tsv.gz	ENSG00000256028	12	122995220	T	C	chr12_122995220_T_C	12	0.0730337	0.189468	0.367513	0.277542	SNP	13	178	NA	ENSG00000256028	ENSG00000256028	NA	rs58462666
QTS000036	ftp://ftp.ebi.ac.uk/pub/databases/spot/eQTL/sumstats/QTS000036/QTD000596/QTD000596.all.tsv.gz	ENSG00000256861	12	122995220	T	C	chr12_122995220_T_C	12	0.0730337	0.109432	-0.443552	0.273799	SNP	13	178	NA	ENSG00000256861	ENSG00000256861	NA	rs58462666
QTS000036	ftp://ftp.ebi.ac.uk/pub/databases/spot/eQTL/sumstats/QTS000036/QTD000596/QTD000596.all.tsv.gz	ENSG00000274874	12	122995220	T	C	chr12_122995220_T_C	12	0.0730337	0.902348	0.0331207	0.269031	SNP	13	178	NA	ENSG00000274874	ENSG00000274874	NA	rs58462666
QTS000036	ftp://ftp.ebi.ac.uk/pub/databases/spot/eQTL/sumstats/QTS000036/QTD000596/QTD000596.all.tsv.gz	ENSG00000280138	12	122995220	T	C	chr12_122995220_T_C	12	0.0730337	0.734197	0.0993103	0.291392	SNP	13	178	NA	ENSG00000280138	ENSG00000280138	NA	rs58462666
QTS000036	ftp://ftp.ebi.ac.uk/pub/databases/spot/eQTL/sumstats/QTS000036/QTD000596/QTD000596.all.tsv.gz	ENSG00000284934	12	122995220	T	C	chr12_122995220_T_C	12	0.0730337	0.474049	-0.192457	0.267475	SNP	13	178	NA	ENSG00000284934	ENSG00000284934	NA	rs58462666
QTS000036	ftp://ftp.ebi.ac.uk/pub/databases/spot/eQTL/sumstats/QTS000036/QTD000596/QTD000596.all.tsv.gz	ENSG00000033030	12	122995382	T	C	chr12_122995382_T_C	12	0.0730337	0.103345	-0.44292	0.268611	SNP	13	178	NA	ENSG00000033030	ENSG00000033030	NA	rs60888713
QTS000036	ftp://ftp.ebi.ac.uk/pub/databases/spot/eQTL/sumstats/QTS000036/QTD000596/QTD000596.all.tsv.gz	ENSG00000051825	12	122995382	T	C	chr12_122995382_T_C	12	0.0730337	0.769497	0.0726057	0.246878	SNP	13	178	NA	ENSG00000051825	ENSG00000051825	NA	rs60888713
QTS000036	ftp://ftp.ebi.ac.uk/pub/databases/spot/eQTL/sumstats/QTS000036/QTD000596/QTD000596.all.tsv.gz	ENSG00000086598	12	122995382	T	C	chr12_122995382_T_C	12	0.0730337	0.0192922	0.576492	0.24107	SNP	13	178	NA	ENSG00000086598	ENSG00000086598	NA	rs60888713
QTS000036	ftp://ftp.ebi.ac.uk/pub/databases/spot/eQTL/sumstats/QTS000036/QTD000596/QTD000596.all.tsv.gz	ENSG00000111011	12	122995382	T	C	chr12_122995382_T_C	12	0.0730337	0.405862	0.235478	0.281703	SNP	13	178	NA	ENSG00000111011	ENSG00000111011	NA	rs60888713
QTS000036	ftp://ftp.ebi.ac.uk/pub/databases/spot/eQTL/sumstats/QTS000036/QTD000596/QTD000596.all.tsv.gz	ENSG00000111328	12	122995382	T	C	chr12_122995382_T_C	12	0.0730337	0.68668	0.107651	0.265848	SNP	13	178	NA	ENSG00000111328	ENSG00000111328	NA	rs60888713
QTS000036	ftp://ftp.ebi.ac.uk/pub/databases/spot/eQTL/sumstats/QTS000036/QTD000596/QTD000596.all.tsv.gz	ENSG00000111358	12	122995382	T	C	chr12_122995382_T_C	12	0.0730337	0.799114	0.0625583	0.244943	SNP	13	178	NA	ENSG00000111358	ENSG00000111358	NA	rs60888713
QTS000036	ftp://ftp.ebi.ac.uk/pub/databases/spot/eQTL/sumstats/QTS000036/QTD000596/QTD000596.all.tsv.gz	ENSG00000111361	12	122995382	T	C	chr12_122995382_T_C	12	0.0730337	0.0328228	0.575122	0.264487	SNP	13	178	NA	ENSG00000111361	ENSG00000111361	NA	rs60888713
QTS000036	ftp://ftp.ebi.ac.uk/pub/databases/spot/eQTL/sumstats/QTS000036/QTD000596/QTD000596.all.tsv.gz	ENSG00000111364	12	122995382	T	C	chr12_122995382_T_C	12	0.0730337	0.976351	-0.00863432	0.290301	SNP	13	178	NA	ENSG00000111364	ENSG00000111364	NA	rs60888713
QTS000036	ftp://ftp.ebi.ac.uk/pub/databases/spot/eQTL/sumstats/QTS000036/QTD000596/QTD000596.all.tsv.gz	ENSG00000119242	12	122995382	T	C	chr12_122995382_T_C	12	0.0730337	0.861506	-0.0475676	0.271725	SNP	13	178	NA	ENSG00000119242	ENSG00000119242	NA	rs60888713
QTS000036	ftp://ftp.ebi.ac.uk/pub/databases/spot/eQTL/sumstats/QTS000036/QTD000596/QTD000596.all.tsv.gz	ENSG00000130779	12	122995382	T	C	chr12_122995382_T_C	12	0.0730337	0.682589	0.0940261	0.229037	SNP	13	178	NA	ENSG00000130779	ENSG00000130779	NA	rs60888713
QTS000036	ftp://ftp.ebi.ac.uk/pub/databases/spot/eQTL/sumstats/QTS000036/QTD000596/QTD000596.all.tsv.gz	ENSG00000130921	12	122995382	T	C	chr12_122995382_T_C	12	0.0730337	0.98695	-0.0038468	0.234406	SNP	13	178	NA	ENSG00000130921	ENSG00000130921	NA	rs60888713
QTS000036	ftp://ftp.ebi.ac.uk/pub/databases/spot/eQTL/sumstats/QTS000036/QTD000596/QTD000596.all.tsv.gz	ENSG00000139697	12	122995382	T	C	chr12_122995382_T_C	12	0.0730337	0.576447	0.130984	0.233469	SNP	13	178	NA	ENSG00000139697	ENSG00000139697	NA	rs60888713
QTS000036	ftp://ftp.ebi.ac.uk/pub/databases/spot/eQTL/sumstats/QTS000036/QTD000596/QTD000596.all.tsv.gz	ENSG00000139719	12	122995382	T	C	chr12_122995382_T_C	12	0.0730337	0.136493	-0.402332	0.267309	SNP	13	178	NA	ENSG00000139719	ENSG00000139719	NA	rs60888713
QTS000036	ftp://ftp.ebi.ac.uk/pub/databases/spot/eQTL/sumstats/QTS000036/QTD000596/QTD000596.all.tsv.gz	ENSG00000139722	12	122995382	T	C	chr12_122995382_T_C	12	0.0730337	0.277115	0.283665	0.259106	SNP	13	178	NA	ENSG00000139722	ENSG00000139722	NA	rs60888713
QTS000036	ftp://ftp.ebi.ac.uk/pub/databases/spot/eQTL/sumstats/QTS000036/QTD000596/QTD000596.all.tsv.gz	ENSG00000139726	12	122995382	T	C	chr12_122995382_T_C	12	0.0730337	0.714173	0.0930346	0.253055	SNP	13	178	NA	ENSG00000139726	ENSG00000139726	NA	rs60888713
QTS000036	ftp://ftp.ebi.ac.uk/pub/databases/spot/eQTL/sumstats/QTS000036/QTD000596/QTD000596.all.tsv.gz	ENSG00000150977	12	122995382	T	C	chr12_122995382_T_C	12	0.0730337	0.566514	-0.14985	0.260273	SNP	13	178	NA	ENSG00000150977	ENSG00000150977	NA	rs60888713
QTS000036	ftp://ftp.ebi.ac.uk/pub/databases/spot/eQTL/sumstats/QTS000036/QTD000596/QTD000596.all.tsv.gz	ENSG00000175727	12	122995382	T	C	chr12_122995382_T_C	12	0.0730337	0.686105	-0.114676	0.28265	SNP	13	178	NA	ENSG00000175727	ENSG00000175727	NA	rs60888713
QTS000036	ftp://ftp.ebi.ac.uk/pub/databases/spot/eQTL/sumstats/QTS000036/QTD000596/QTD000596.all.tsv.gz	ENSG00000178882	12	122995382	T	C	chr12_122995382_T_C	12	0.0730337	0.537328	-0.162077	0.261537	SNP	13	178	NA	ENSG00000178882	ENSG00000178882	NA	rs60888713
QTS000036	ftp://ftp.ebi.ac.uk/pub/databases/spot/eQTL/sumstats/QTS000036/QTD000596/QTD000596.all.tsv.gz	ENSG00000179195	12	122995382	T	C	chr12_122995382_T_C	12	0.0730337	0.304959	0.285547	0.276446	SNP	13	178	NA	ENSG00000179195	ENSG00000179195	NA	rs60888713
QTS000036	ftp://ftp.ebi.ac.uk/pub/databases/spot/eQTL/sumstats/QTS000036/QTD000596/QTD000596.all.tsv.gz	ENSG00000182196	12	122995382	T	C	chr12_122995382_T_C	12	0.0730337	0.431939	-0.178761	0.22624	SNP	13	178	NA	ENSG00000182196	ENSG00000182196	NA	rs60888713
QTS000036	ftp://ftp.ebi.ac.uk/pub/databases/spot/eQTL/sumstats/QTS000036/QTD000596/QTD000596.all.tsv.gz	ENSG00000182782	12	122995382	T	C	chr12_122995382_T_C	12	0.0730337	0.591977	-0.16355	0.303837	SNP	13	178	NA	ENSG00000182782	ENSG00000182782	NA	rs60888713
QTS000036	ftp://ftp.ebi.ac.uk/pub/databases/spot/eQTL/sumstats/QTS000036/QTD000596/QTD000596.all.tsv.gz	ENSG00000183955	12	122995382	T	C	chr12_122995382_T_C	12	0.0730337	0.955121	-0.017241	0.305333	SNP	13	178	NA	ENSG00000183955	ENSG00000183955	NA	rs60888713
QTS000036	ftp://ftp.ebi.ac.uk/pub/databases/spot/eQTL/sumstats/QTS000036/QTD000596/QTD000596.all.tsv.gz	ENSG00000184047	12	122995382	T	C	chr12_122995382_T_C	12	0.0730337	0.490618	-0.186224	0.268826	SNP	13	178	NA	ENSG00000184047	ENSG00000184047	NA	rs60888713
QTS000036	ftp://ftp.ebi.ac.uk/pub/databases/spot/eQTL/sumstats/QTS000036/QTD000596/QTD000596.all.tsv.gz	ENSG00000184209	12	122995382	T	C	chr12_122995382_T_C	12	0.0730337	0.74422	-0.081723	0.249554	SNP	13	178	NA	ENSG00000184209	ENSG00000184209	NA	rs60888713
QTS000036	ftp://ftp.ebi.ac.uk/pub/databases/spot/eQTL/sumstats/QTS000036/QTD000596/QTD000596.all.tsv.gz	ENSG00000184445	12	122995382	T	C	chr12_122995382_T_C	12	0.0730337	0.0774974	-0.543912	0.303869	SNP	13	178	NA	ENSG00000184445	ENSG00000184445	NA	rs60888713
QTS000036	ftp://ftp.ebi.ac.uk/pub/databases/spot/eQTL/sumstats/QTS000036/QTD000596/QTD000596.all.tsv.gz	ENSG00000185344	12	122995382	T	C	chr12_122995382_T_C	12	0.0730337	0.402548	-0.224493	0.266666	SNP	13	178	NA	ENSG00000185344	ENSG00000185344	NA	rs60888713
QTS000036	ftp://ftp.ebi.ac.uk/pub/databases/spot/eQTL/sumstats/QTS000036/QTD000596/QTD000596.all.tsv.gz	ENSG00000255398	12	122995382	T	C	chr12_122995382_T_C	12	0.0730337	0.359523	-0.265718	0.28822	SNP	13	178	NA	ENSG00000255398	ENSG00000255398	NA	rs60888713
QTS000036	ftp://ftp.ebi.ac.uk/pub/databases/spot/eQTL/sumstats/QTS000036/QTD000596/QTD000596.all.tsv.gz	ENSG00000256028	12	122995382	T	C	chr12_122995382_T_C	12	0.0730337	0.189686	0.367332	0.277544	SNP	13	178	NA	ENSG00000256028	ENSG00000256028	NA	rs60888713
QTS000036	ftp://ftp.ebi.ac.uk/pub/databases/spot/eQTL/sumstats/QTS000036/QTD000596/QTD000596.all.tsv.gz	ENSG00000256861	12	122995382	T	C	chr12_122995382_T_C	12	0.0730337	0.10921	-0.443824	0.273793	SNP	13	178	NA	ENSG00000256861	ENSG00000256861	NA	rs60888713
QTS000036	ftp://ftp.ebi.ac.uk/pub/databases/spot/eQTL/sumstats/QTS000036/QTD000596/QTD000596.all.tsv.gz	ENSG00000274874	12	122995382	T	C	chr12_122995382_T_C	12	0.0730337	0.902137	0.0331925	0.26903	SNP	13	178	NA	ENSG00000274874	ENSG00000274874	NA	rs60888713
QTS000036	ftp://ftp.ebi.ac.uk/pub/databases/spot/eQTL/sumstats/QTS000036/QTD000596/QTD000596.all.tsv.gz	ENSG00000280138	12	122995382	T	C	chr12_122995382_T_C	12	0.0730337	0.734273	0.0992805	0.291391	SNP	13	178	NA	ENSG00000280138	ENSG00000280138	NA	rs60888713
QTS000036	ftp://ftp.ebi.ac.uk/pub/databases/spot/eQTL/sumstats/QTS000036/QTD000596/QTD000596.all.tsv.gz	ENSG00000284934	12	122995382	T	C	chr12_122995382_T_C	12	0.0730337	0.47342	-0.19273	0.267472	SNP	13	178	NA	ENSG00000284934	ENSG00000284934	NA	rs60888713
QTS000036	ftp://ftp.ebi.ac.uk/pub/databases/spot/eQTL/sumstats/QTS000036/QTD000596/QTD000596.all.tsv.gz	ENSG00000033030	12	122995462	G	T	chr12_122995462_G_T	12	0.0730337	0.103397	-0.44282	0.268591	SNP	13	178	NA	ENSG00000033030	ENSG00000033030	NA	rs55813219
QTS000036	ftp://ftp.ebi.ac.uk/pub/databases/spot/eQTL/sumstats/QTS000036/QTD000596/QTD000596.all.tsv.gz	ENSG00000051825	12	122995462	G	T	chr12_122995462_G_T	12	0.0730337	0.769592	0.0725695	0.246859	SNP	13	178	NA	ENSG00000051825	ENSG00000051825	NA	rs55813219
QTS000036	ftp://ftp.ebi.ac.uk/pub/databases/spot/eQTL/sumstats/QTS000036/QTD000596/QTD000596.all.tsv.gz	ENSG00000086598	12	122995462	G	T	chr12_122995462_G_T	12	0.0730337	0.0193039	0.576394	0.241053	SNP	13	178	NA	ENSG00000086598	ENSG00000086598	NA	rs55813219
QTS000036	ftp://ftp.ebi.ac.uk/pub/databases/spot/eQTL/sumstats/QTS000036/QTD000596/QTD000596.all.tsv.gz	ENSG00000111011	12	122995462	G	T	chr12_122995462_G_T	12	0.0730337	0.406142	0.23532	0.281683	SNP	13	178	NA	ENSG00000111011	ENSG00000111011	NA	rs55813219
QTS000036	ftp://ftp.ebi.ac.uk/pub/databases/spot/eQTL/sumstats/QTS000036/QTD000596/QTD000596.all.tsv.gz	ENSG00000111328	12	122995462	G	T	chr12_122995462_G_T	12	0.0730337	0.686868	0.107574	0.265828	SNP	13	178	NA	ENSG00000111328	ENSG00000111328	NA	rs55813219
QTS000036	ftp://ftp.ebi.ac.uk/pub/databases/spot/eQTL/sumstats/QTS000036/QTD000596/QTD000596.all.tsv.gz	ENSG00000111358	12	122995462	G	T	chr12_122995462_G_T	12	0.0730337	0.799204	0.0625246	0.244924	SNP	13	178	NA	ENSG00000111358	ENSG00000111358	NA	rs55813219
QTS000036	ftp://ftp.ebi.ac.uk/pub/databases/spot/eQTL/sumstats/QTS000036/QTD000596/QTD000596.all.tsv.gz	ENSG00000111361	12	122995462	G	T	chr12_122995462_G_T	12	0.0730337	0.0328153	0.575101	0.264465	SNP	13	178	NA	ENSG00000111361	ENSG00000111361	NA	rs55813219
QTS000036	ftp://ftp.ebi.ac.uk/pub/databases/spot/eQTL/sumstats/QTS000036/QTD000596/QTD000596.all.tsv.gz	ENSG00000111364	12	122995462	G	T	chr12_122995462_G_T	12	0.0730337	0.976534	-0.00856676	0.290278	SNP	13	178	NA	ENSG00000111364	ENSG00000111364	NA	rs55813219
QTS000036	ftp://ftp.ebi.ac.uk/pub/databases/spot/eQTL/sumstats/QTS000036/QTD000596/QTD000596.all.tsv.gz	ENSG00000119242	12	122995462	G	T	chr12_122995462_G_T	12	0.0730337	0.861101	-0.0477044	0.271704	SNP	13	178	NA	ENSG00000119242	ENSG00000119242	NA	rs55813219
QTS000036	ftp://ftp.ebi.ac.uk/pub/databases/spot/eQTL/sumstats/QTS000036/QTD000596/QTD000596.all.tsv.gz	ENSG00000130779	12	122995462	G	T	chr12_122995462_G_T	12	0.0730337	0.682171	0.0941497	0.229019	SNP	13	178	NA	ENSG00000130779	ENSG00000130779	NA	rs55813219
QTS000036	ftp://ftp.ebi.ac.uk/pub/databases/spot/eQTL/sumstats/QTS000036/QTD000596/QTD000596.all.tsv.gz	ENSG00000130921	12	122995462	G	T	chr12_122995462_G_T	12	0.0730337	0.98706	-0.00381416	0.234387	SNP	13	178	NA	ENSG00000130921	ENSG00000130921	NA	rs55813219
QTS000036	ftp://ftp.ebi.ac.uk/pub/databases/spot/eQTL/sumstats/QTS000036/QTD000596/QTD000596.all.tsv.gz	ENSG00000139697	12	122995462	G	T	chr12_122995462_G_T	12	0.0730337	0.576204	0.131057	0.233451	SNP	13	178	NA	ENSG00000139697	ENSG00000139697	NA	rs55813219
QTS000036	ftp://ftp.ebi.ac.uk/pub/databases/spot/eQTL/sumstats/QTS000036/QTD000596/QTD000596.all.tsv.gz	ENSG00000139719	12	122995462	G	T	chr12_122995462_G_T	12	0.0730337	0.13653	-0.402264	0.267289	SNP	13	178	NA	ENSG00000139719	ENSG00000139719	NA	rs55813219
QTS000036	ftp://ftp.ebi.ac.uk/pub/databases/spot/eQTL/sumstats/QTS000036/QTD000596/QTD000596.all.tsv.gz	ENSG00000139722	12	122995462	G	T	chr12_122995462_G_T	12	0.0730337	0.277068	0.283671	0.259086	SNP	13	178	NA	ENSG00000139722	ENSG00000139722	NA	rs55813219
QTS000036	ftp://ftp.ebi.ac.uk/pub/databases/spot/eQTL/sumstats/QTS000036/QTD000596/QTD000596.all.tsv.gz	ENSG00000139726	12	122995462	G	T	chr12_122995462_G_T	12	0.0730337	0.713964	0.0930983	0.253035	SNP	13	178	NA	ENSG00000139726	ENSG00000139726	NA	rs55813219
QTS000036	ftp://ftp.ebi.ac.uk/pub/databases/spot/eQTL/sumstats/QTS000036/QTD000596/QTD000596.all.tsv.gz	ENSG00000150977	12	122995462	G	T	chr12_122995462_G_T	12	0.0730337	0.566724	-0.149757	0.260253	SNP	13	178	NA	ENSG00000150977	ENSG00000150977	NA	rs55813219
QTS000036	ftp://ftp.ebi.ac.uk/pub/databases/spot/eQTL/sumstats/QTS000036/QTD000596/QTD000596.all.tsv.gz	ENSG00000175727	12	122995462	G	T	chr12_122995462_G_T	12	0.0730337	0.686357	-0.11457	0.282628	SNP	13	178	NA	ENSG00000175727	ENSG00000175727	NA	rs55813219
QTS000036	ftp://ftp.ebi.ac.uk/pub/databases/spot/eQTL/sumstats/QTS000036/QTD000596/QTD000596.all.tsv.gz	ENSG00000178882	12	122995462	G	T	chr12_122995462_G_T	12	0.0730337	0.537355	-0.162053	0.261517	SNP	13	178	NA	ENSG00000178882	ENSG00000178882	NA	rs55813219
QTS000036	ftp://ftp.ebi.ac.uk/pub/databases/spot/eQTL/sumstats/QTS000036/QTD000596/QTD000596.all.tsv.gz	ENSG00000179195	12	122995462	G	T	chr12_122995462_G_T	12	0.0730337	0.304975	0.285516	0.276424	SNP	13	178	NA	ENSG00000179195	ENSG00000179195	NA	rs55813219
QTS000036	ftp://ftp.ebi.ac.uk/pub/databases/spot/eQTL/sumstats/QTS000036/QTD000596/QTD000596.all.tsv.gz	ENSG00000182196	12	122995462	G	T	chr12_122995462_G_T	12	0.0730337	0.432217	-0.17864	0.226224	SNP	13	178	NA	ENSG00000182196	ENSG00000182196	NA	rs55813219
QTS000036	ftp://ftp.ebi.ac.uk/pub/databases/spot/eQTL/sumstats/QTS000036/QTD000596/QTD000596.all.tsv.gz	ENSG00000182782	12	122995462	G	T	chr12_122995462_G_T	12	0.0730337	0.592108	-0.16348	0.303814	SNP	13	178	NA	ENSG00000182782	ENSG00000182782	NA	rs55813219
QTS000036	ftp://ftp.ebi.ac.uk/pub/databases/spot/eQTL/sumstats/QTS000036/QTD000596/QTD000596.all.tsv.gz	ENSG00000183955	12	122995462	G	T	chr12_122995462_G_T	12	0.0730337	0.95543	-0.0171206	0.30531	SNP	13	178	NA	ENSG00000183955	ENSG00000183955	NA	rs55813219
QTS000036	ftp://ftp.ebi.ac.uk/pub/databases/spot/eQTL/sumstats/QTS000036/QTD000596/QTD000596.all.tsv.gz	ENSG00000184047	12	122995462	G	T	chr12_122995462_G_T	12	0.0730337	0.490819	-0.186124	0.268806	SNP	13	178	NA	ENSG00000184047	ENSG00000184047	NA	rs55813219
QTS000036	ftp://ftp.ebi.ac.uk/pub/databases/spot/eQTL/sumstats/QTS000036/QTD000596/QTD000596.all.tsv.gz	ENSG00000184209	12	122995462	G	T	chr12_122995462_G_T	12	0.0730337	0.744343	-0.0816762	0.249535	SNP	13	178	NA	ENSG00000184209	ENSG00000184209	NA	rs55813219
QTS000036	ftp://ftp.ebi.ac.uk/pub/databases/spot/eQTL/sumstats/QTS000036/QTD000596/QTD000596.all.tsv.gz	ENSG00000184445	12	122995462	G	T	chr12_122995462_G_T	12	0.0730337	0.077539	-0.543795	0.303847	SNP	13	178	NA	ENSG00000184445	ENSG00000184445	NA	rs55813219
QTS000036	ftp://ftp.ebi.ac.uk/pub/databases/spot/eQTL/sumstats/QTS000036/QTD000596/QTD000596.all.tsv.gz	ENSG00000185344	12	122995462	G	T	chr12_122995462_G_T	12	0.0730337	0.402749	-0.22438	0.266646	SNP	13	178	NA	ENSG00000185344	ENSG00000185344	NA	rs55813219
QTS000036	ftp://ftp.ebi.ac.uk/pub/databases/spot/eQTL/sumstats/QTS000036/QTD000596/QTD000596.all.tsv.gz	ENSG00000255398	12	122995462	G	T	chr12_122995462_G_T	12	0.0730337	0.359647	-0.265629	0.288199	SNP	13	178	NA	ENSG00000255398	ENSG00000255398	NA	rs55813219
QTS000036	ftp://ftp.ebi.ac.uk/pub/databases/spot/eQTL/sumstats/QTS000036/QTD000596/QTD000596.all.tsv.gz	ENSG00000256028	12	122995462	G	T	chr12_122995462_G_T	12	0.0730337	0.189736	0.367263	0.277523	SNP	13	178	NA	ENSG00000256028	ENSG00000256028	NA	rs55813219
QTS000036	ftp://ftp.ebi.ac.uk/pub/databases/spot/eQTL/sumstats/QTS000036/QTD000596/QTD000596.all.tsv.gz	ENSG00000256861	12	122995462	G	T	chr12_122995462_G_T	12	0.0730337	0.109307	-0.44367	0.273774	SNP	13	178	NA	ENSG00000256861	ENSG00000256861	NA	rs55813219
QTS000036	ftp://ftp.ebi.ac.uk/pub/databases/spot/eQTL/sumstats/QTS000036/QTD000596/QTD000596.all.tsv.gz	ENSG00000274874	12	122995462	G	T	chr12_122995462_G_T	12	0.0730337	0.902074	0.0332115	0.269009	SNP	13	178	NA	ENSG00000274874	ENSG00000274874	NA	rs55813219
QTS000036	ftp://ftp.ebi.ac.uk/pub/databases/spot/eQTL/sumstats/QTS000036/QTD000596/QTD000596.all.tsv.gz	ENSG00000280138	12	122995462	G	T	chr12_122995462_G_T	12	0.0730337	0.734246	0.0992832	0.291368	SNP	13	178	NA	ENSG00000280138	ENSG00000280138	NA	rs55813219
QTS000036	ftp://ftp.ebi.ac.uk/pub/databases/spot/eQTL/sumstats/QTS000036/QTD000596/QTD000596.all.tsv.gz	ENSG00000284934	12	122995462	G	T	chr12_122995462_G_T	12	0.0730337	0.473596	-0.192638	0.267452	SNP	13	178	NA	ENSG00000284934	ENSG00000284934	NA	rs55813219
QTS000036	ftp://ftp.ebi.ac.uk/pub/databases/spot/eQTL/sumstats/QTS000036/QTD000596/QTD000596.all.tsv.gz	ENSG00000033030	12	122995576	TGCCACCACC	T	chr12_122995576_TGCCACCACC_T	12	0.0730337	0.103397	-0.44282	0.268591	INDEL	13	178	NA	ENSG00000033030	ENSG00000033030	NA	rs372515303
QTS000036	ftp://ftp.ebi.ac.uk/pub/databases/spot/eQTL/sumstats/QTS000036/QTD000596/QTD000596.all.tsv.gz	ENSG00000033030	12	122995576	TGCCACCACC	T	chr12_122995576_TGCCACCACC_T	12	0.0730337	0.103397	-0.44282	0.268591	INDEL	13	178	NA	ENSG00000033030	ENSG00000033030	NA	rs528475926
QTS000036	ftp://ftp.ebi.ac.uk/pub/databases/spot/eQTL/sumstats/QTS000036/QTD000596/QTD000596.all.tsv.gz	ENSG00000051825	12	122995576	TGCCACCACC	T	chr12_122995576_TGCCACCACC_T	12	0.0730337	0.769592	0.0725695	0.246859	INDEL	13	178	NA	ENSG00000051825	ENSG00000051825	NA	rs372515303
QTS000036	ftp://ftp.ebi.ac.uk/pub/databases/spot/eQTL/sumstats/QTS000036/QTD000596/QTD000596.all.tsv.gz	ENSG00000051825	12	122995576	TGCCACCACC	T	chr12_122995576_TGCCACCACC_T	12	0.0730337	0.769592	0.0725695	0.246859	INDEL	13	178	NA	ENSG00000051825	ENSG00000051825	NA	rs528475926
QTS000036	ftp://ftp.ebi.ac.uk/pub/databases/spot/eQTL/sumstats/QTS000036/QTD000596/QTD000596.all.tsv.gz	ENSG00000086598	12	122995576	TGCCACCACC	T	chr12_122995576_TGCCACCACC_T	12	0.0730337	0.0193039	0.576394	0.241053	INDEL	13	178	NA	ENSG00000086598	ENSG00000086598	NA	rs372515303
QTS000036	ftp://ftp.ebi.ac.uk/pub/databases/spot/eQTL/sumstats/QTS000036/QTD000596/QTD000596.all.tsv.gz	ENSG00000086598	12	122995576	TGCCACCACC	T	chr12_122995576_TGCCACCACC_T	12	0.0730337	0.0193039	0.576394	0.241053	INDEL	13	178	NA	ENSG00000086598	ENSG00000086598	NA	rs528475926
QTS000036	ftp://ftp.ebi.ac.uk/pub/databases/spot/eQTL/sumstats/QTS000036/QTD000596/QTD000596.all.tsv.gz	ENSG00000111011	12	122995576	TGCCACCACC	T	chr12_122995576_TGCCACCACC_T	12	0.0730337	0.406142	0.23532	0.281683	INDEL	13	178	NA	ENSG00000111011	ENSG00000111011	NA	rs372515303
QTS000036	ftp://ftp.ebi.ac.uk/pub/databases/spot/eQTL/sumstats/QTS000036/QTD000596/QTD000596.all.tsv.gz	ENSG00000111011	12	122995576	TGCCACCACC	T	chr12_122995576_TGCCACCACC_T	12	0.0730337	0.406142	0.23532	0.281683	INDEL	13	178	NA	ENSG00000111011	ENSG00000111011	NA	rs528475926
QTS000036	ftp://ftp.ebi.ac.uk/pub/databases/spot/eQTL/sumstats/QTS000036/QTD000596/QTD000596.all.tsv.gz	ENSG00000111328	12	122995576	TGCCACCACC	T	chr12_122995576_TGCCACCACC_T	12	0.0730337	0.686868	0.107574	0.265828	INDEL	13	178	NA	ENSG00000111328	ENSG00000111328	NA	rs372515303
QTS000036	ftp://ftp.ebi.ac.uk/pub/databases/spot/eQTL/sumstats/QTS000036/QTD000596/QTD000596.all.tsv.gz	ENSG00000111328	12	122995576	TGCCACCACC	T	chr12_122995576_TGCCACCACC_T	12	0.0730337	0.686868	0.107574	0.265828	INDEL	13	178	NA	ENSG00000111328	ENSG00000111328	NA	rs528475926
QTS000036	ftp://ftp.ebi.ac.uk/pub/databases/spot/eQTL/sumstats/QTS000036/QTD000596/QTD000596.all.tsv.gz	ENSG00000111358	12	122995576	TGCCACCACC	T	chr12_122995576_TGCCACCACC_T	12	0.0730337	0.799204	0.0625246	0.244924	INDEL	13	178	NA	ENSG00000111358	ENSG00000111358	NA	rs372515303
QTS000036	ftp://ftp.ebi.ac.uk/pub/databases/spot/eQTL/sumstats/QTS000036/QTD000596/QTD000596.all.tsv.gz	ENSG00000111358	12	122995576	TGCCACCACC	T	chr12_122995576_TGCCACCACC_T	12	0.0730337	0.799204	0.0625246	0.244924	INDEL	13	178	NA	ENSG00000111358	ENSG00000111358	NA	rs528475926
QTS000036	ftp://ftp.ebi.ac.uk/pub/databases/spot/eQTL/sumstats/QTS000036/QTD000596/QTD000596.all.tsv.gz	ENSG00000111361	12	122995576	TGCCACCACC	T	chr12_122995576_TGCCACCACC_T	12	0.0730337	0.0328153	0.575101	0.264465	INDEL	13	178	NA	ENSG00000111361	ENSG00000111361	NA	rs372515303
QTS000036	ftp://ftp.ebi.ac.uk/pub/databases/spot/eQTL/sumstats/QTS000036/QTD000596/QTD000596.all.tsv.gz	ENSG00000111361	12	122995576	TGCCACCACC	T	chr12_122995576_TGCCACCACC_T	12	0.0730337	0.0328153	0.575101	0.264465	INDEL	13	178	NA	ENSG00000111361	ENSG00000111361	NA	rs528475926
QTS000036	ftp://ftp.ebi.ac.uk/pub/databases/spot/eQTL/sumstats/QTS000036/QTD000596/QTD000596.all.tsv.gz	ENSG00000111364	12	122995576	TGCCACCACC	T	chr12_122995576_TGCCACCACC_T	12	0.0730337	0.976534	-0.00856676	0.290278	INDEL	13	178	NA	ENSG00000111364	ENSG00000111364	NA	rs372515303
QTS000036	ftp://ftp.ebi.ac.uk/pub/databases/spot/eQTL/sumstats/QTS000036/QTD000596/QTD000596.all.tsv.gz	ENSG00000111364	12	122995576	TGCCACCACC	T	chr12_122995576_TGCCACCACC_T	12	0.0730337	0.976534	-0.00856676	0.290278	INDEL	13	178	NA	ENSG00000111364	ENSG00000111364	NA	rs528475926
QTS000036	ftp://ftp.ebi.ac.uk/pub/databases/spot/eQTL/sumstats/QTS000036/QTD000596/QTD000596.all.tsv.gz	ENSG00000119242	12	122995576	TGCCACCACC	T	chr12_122995576_TGCCACCACC_T	12	0.0730337	0.861101	-0.0477044	0.271704	INDEL	13	178	NA	ENSG00000119242	ENSG00000119242	NA	rs372515303
QTS000036	ftp://ftp.ebi.ac.uk/pub/databases/spot/eQTL/sumstats/QTS000036/QTD000596/QTD000596.all.tsv.gz	ENSG00000119242	12	122995576	TGCCACCACC	T	chr12_122995576_TGCCACCACC_T	12	0.0730337	0.861101	-0.0477044	0.271704	INDEL	13	178	NA	ENSG00000119242	ENSG00000119242	NA	rs528475926
QTS000036	ftp://ftp.ebi.ac.uk/pub/databases/spot/eQTL/sumstats/QTS000036/QTD000596/QTD000596.all.tsv.gz	ENSG00000130779	12	122995576	TGCCACCACC	T	chr12_122995576_TGCCACCACC_T	12	0.0730337	0.682171	0.0941497	0.229019	INDEL	13	178	NA	ENSG00000130779	ENSG00000130779	NA	rs372515303
QTS000036	ftp://ftp.ebi.ac.uk/pub/databases/spot/eQTL/sumstats/QTS000036/QTD000596/QTD000596.all.tsv.gz	ENSG00000130779	12	122995576	TGCCACCACC	T	chr12_122995576_TGCCACCACC_T	12	0.0730337	0.682171	0.0941497	0.229019	INDEL	13	178	NA	ENSG00000130779	ENSG00000130779	NA	rs528475926
QTS000036	ftp://ftp.ebi.ac.uk/pub/databases/spot/eQTL/sumstats/QTS000036/QTD000596/QTD000596.all.tsv.gz	ENSG00000130921	12	122995576	TGCCACCACC	T	chr12_122995576_TGCCACCACC_T	12	0.0730337	0.98706	-0.00381416	0.234387	INDEL	13	178	NA	ENSG00000130921	ENSG00000130921	NA	rs372515303
QTS000036	ftp://ftp.ebi.ac.uk/pub/databases/spot/eQTL/sumstats/QTS000036/QTD000596/QTD000596.all.tsv.gz	ENSG00000130921	12	122995576	TGCCACCACC	T	chr12_122995576_TGCCACCACC_T	12	0.0730337	0.98706	-0.00381416	0.234387	INDEL	13	178	NA	ENSG00000130921	ENSG00000130921	NA	rs528475926
QTS000036	ftp://ftp.ebi.ac.uk/pub/databases/spot/eQTL/sumstats/QTS000036/QTD000596/QTD000596.all.tsv.gz	ENSG00000139697	12	122995576	TGCCACCACC	T	chr12_122995576_TGCCACCACC_T	12	0.0730337	0.576204	0.131057	0.233451	INDEL	13	178	NA	ENSG00000139697	ENSG00000139697	NA	rs372515303
QTS000036	ftp://ftp.ebi.ac.uk/pub/databases/spot/eQTL/sumstats/QTS000036/QTD000596/QTD000596.all.tsv.gz	ENSG00000139697	12	122995576	TGCCACCACC	T	chr12_122995576_TGCCACCACC_T	12	0.0730337	0.576204	0.131057	0.233451	INDEL	13	178	NA	ENSG00000139697	ENSG00000139697	NA	rs528475926
QTS000036	ftp://ftp.ebi.ac.uk/pub/databases/spot/eQTL/sumstats/QTS000036/QTD000596/QTD000596.all.tsv.gz	ENSG00000139719	12	122995576	TGCCACCACC	T	chr12_122995576_TGCCACCACC_T	12	0.0730337	0.13653	-0.402264	0.267289	INDEL	13	178	NA	ENSG00000139719	ENSG00000139719	NA	rs372515303
QTS000036	ftp://ftp.ebi.ac.uk/pub/databases/spot/eQTL/sumstats/QTS000036/QTD000596/QTD000596.all.tsv.gz	ENSG00000139719	12	122995576	TGCCACCACC	T	chr12_122995576_TGCCACCACC_T	12	0.0730337	0.13653	-0.402264	0.267289	INDEL	13	178	NA	ENSG00000139719	ENSG00000139719	NA	rs528475926
QTS000036	ftp://ftp.ebi.ac.uk/pub/databases/spot/eQTL/sumstats/QTS000036/QTD000596/QTD000596.all.tsv.gz	ENSG00000139722	12	122995576	TGCCACCACC	T	chr12_122995576_TGCCACCACC_T	12	0.0730337	0.277068	0.283671	0.259086	INDEL	13	178	NA	ENSG00000139722	ENSG00000139722	NA	rs372515303
QTS000036	ftp://ftp.ebi.ac.uk/pub/databases/spot/eQTL/sumstats/QTS000036/QTD000596/QTD000596.all.tsv.gz	ENSG00000139722	12	122995576	TGCCACCACC	T	chr12_122995576_TGCCACCACC_T	12	0.0730337	0.277068	0.283671	0.259086	INDEL	13	178	NA	ENSG00000139722	ENSG00000139722	NA	rs528475926
QTS000036	ftp://ftp.ebi.ac.uk/pub/databases/spot/eQTL/sumstats/QTS000036/QTD000596/QTD000596.all.tsv.gz	ENSG00000139726	12	122995576	TGCCACCACC	T	chr12_122995576_TGCCACCACC_T	12	0.0730337	0.713964	0.0930983	0.253035	INDEL	13	178	NA	ENSG00000139726	ENSG00000139726	NA	rs372515303
QTS000036	ftp://ftp.ebi.ac.uk/pub/databases/spot/eQTL/sumstats/QTS000036/QTD000596/QTD000596.all.tsv.gz	ENSG00000139726	12	122995576	TGCCACCACC	T	chr12_122995576_TGCCACCACC_T	12	0.0730337	0.713964	0.0930983	0.253035	INDEL	13	178	NA	ENSG00000139726	ENSG00000139726	NA	rs528475926
QTS000036	ftp://ftp.ebi.ac.uk/pub/databases/spot/eQTL/sumstats/QTS000036/QTD000596/QTD000596.all.tsv.gz	ENSG00000150977	12	122995576	TGCCACCACC	T	chr12_122995576_TGCCACCACC_T	12	0.0730337	0.566724	-0.149757	0.260253	INDEL	13	178	NA	ENSG00000150977	ENSG00000150977	NA	rs372515303
QTS000036	ftp://ftp.ebi.ac.uk/pub/databases/spot/eQTL/sumstats/QTS000036/QTD000596/QTD000596.all.tsv.gz	ENSG00000150977	12	122995576	TGCCACCACC	T	chr12_122995576_TGCCACCACC_T	12	0.0730337	0.566724	-0.149757	0.260253	INDEL	13	178	NA	ENSG00000150977	ENSG00000150977	NA	rs528475926
QTS000036	ftp://ftp.ebi.ac.uk/pub/databases/spot/eQTL/sumstats/QTS000036/QTD000596/QTD000596.all.tsv.gz	ENSG00000175727	12	122995576	TGCCACCACC	T	chr12_122995576_TGCCACCACC_T	12	0.0730337	0.686357	-0.11457	0.282628	INDEL	13	178	NA	ENSG00000175727	ENSG00000175727	NA	rs372515303
QTS000036	ftp://ftp.ebi.ac.uk/pub/databases/spot/eQTL/sumstats/QTS000036/QTD000596/QTD000596.all.tsv.gz	ENSG00000175727	12	122995576	TGCCACCACC	T	chr12_122995576_TGCCACCACC_T	12	0.0730337	0.686357	-0.11457	0.282628	INDEL	13	178	NA	ENSG00000175727	ENSG00000175727	NA	rs528475926
QTS000036	ftp://ftp.ebi.ac.uk/pub/databases/spot/eQTL/sumstats/QTS000036/QTD000596/QTD000596.all.tsv.gz	ENSG00000178882	12	122995576	TGCCACCACC	T	chr12_122995576_TGCCACCACC_T	12	0.0730337	0.537355	-0.162053	0.261517	INDEL	13	178	NA	ENSG00000178882	ENSG00000178882	NA	rs372515303
QTS000036	ftp://ftp.ebi.ac.uk/pub/databases/spot/eQTL/sumstats/QTS000036/QTD000596/QTD000596.all.tsv.gz	ENSG00000178882	12	122995576	TGCCACCACC	T	chr12_122995576_TGCCACCACC_T	12	0.0730337	0.537355	-0.162053	0.261517	INDEL	13	178	NA	ENSG00000178882	ENSG00000178882	NA	rs528475926
QTS000036	ftp://ftp.ebi.ac.uk/pub/databases/spot/eQTL/sumstats/QTS000036/QTD000596/QTD000596.all.tsv.gz	ENSG00000179195	12	122995576	TGCCACCACC	T	chr12_122995576_TGCCACCACC_T	12	0.0730337	0.304975	0.285516	0.276424	INDEL	13	178	NA	ENSG00000179195	ENSG00000179195	NA	rs372515303
QTS000036	ftp://ftp.ebi.ac.uk/pub/databases/spot/eQTL/sumstats/QTS000036/QTD000596/QTD000596.all.tsv.gz	ENSG00000179195	12	122995576	TGCCACCACC	T	chr12_122995576_TGCCACCACC_T	12	0.0730337	0.304975	0.285516	0.276424	INDEL	13	178	NA	ENSG00000179195	ENSG00000179195	NA	rs528475926
QTS000036	ftp://ftp.ebi.ac.uk/pub/databases/spot/eQTL/sumstats/QTS000036/QTD000596/QTD000596.all.tsv.gz	ENSG00000182196	12	122995576	TGCCACCACC	T	chr12_122995576_TGCCACCACC_T	12	0.0730337	0.432217	-0.17864	0.226224	INDEL	13	178	NA	ENSG00000182196	ENSG00000182196	NA	rs372515303
QTS000036	ftp://ftp.ebi.ac.uk/pub/databases/spot/eQTL/sumstats/QTS000036/QTD000596/QTD000596.all.tsv.gz	ENSG00000182196	12	122995576	TGCCACCACC	T	chr12_122995576_TGCCACCACC_T	12	0.0730337	0.432217	-0.17864	0.226224	INDEL	13	178	NA	ENSG00000182196	ENSG00000182196	NA	rs528475926
QTS000036	ftp://ftp.ebi.ac.uk/pub/databases/spot/eQTL/sumstats/QTS000036/QTD000596/QTD000596.all.tsv.gz	ENSG00000182782	12	122995576	TGCCACCACC	T	chr12_122995576_TGCCACCACC_T	12	0.0730337	0.592108	-0.16348	0.303814	INDEL	13	178	NA	ENSG00000182782	ENSG00000182782	NA	rs372515303
QTS000036	ftp://ftp.ebi.ac.uk/pub/databases/spot/eQTL/sumstats/QTS000036/QTD000596/QTD000596.all.tsv.gz	ENSG00000182782	12	122995576	TGCCACCACC	T	chr12_122995576_TGCCACCACC_T	12	0.0730337	0.592108	-0.16348	0.303814	INDEL	13	178	NA	ENSG00000182782	ENSG00000182782	NA	rs528475926
QTS000036	ftp://ftp.ebi.ac.uk/pub/databases/spot/eQTL/sumstats/QTS000036/QTD000596/QTD000596.all.tsv.gz	ENSG00000183955	12	122995576	TGCCACCACC	T	chr12_122995576_TGCCACCACC_T	12	0.0730337	0.95543	-0.0171206	0.30531	INDEL	13	178	NA	ENSG00000183955	ENSG00000183955	NA	rs372515303
QTS000036	ftp://ftp.ebi.ac.uk/pub/databases/spot/eQTL/sumstats/QTS000036/QTD000596/QTD000596.all.tsv.gz	ENSG00000183955	12	122995576	TGCCACCACC	T	chr12_122995576_TGCCACCACC_T	12	0.0730337	0.95543	-0.0171206	0.30531	INDEL	13	178	NA	ENSG00000183955	ENSG00000183955	NA	rs528475926
QTS000036	ftp://ftp.ebi.ac.uk/pub/databases/spot/eQTL/sumstats/QTS000036/QTD000596/QTD000596.all.tsv.gz	ENSG00000184047	12	122995576	TGCCACCACC	T	chr12_122995576_TGCCACCACC_T	12	0.0730337	0.490819	-0.186124	0.268806	INDEL	13	178	NA	ENSG00000184047	ENSG00000184047	NA	rs372515303
QTS000036	ftp://ftp.ebi.ac.uk/pub/databases/spot/eQTL/sumstats/QTS000036/QTD000596/QTD000596.all.tsv.gz	ENSG00000184047	12	122995576	TGCCACCACC	T	chr12_122995576_TGCCACCACC_T	12	0.0730337	0.490819	-0.186124	0.268806	INDEL	13	178	NA	ENSG00000184047	ENSG00000184047	NA	rs528475926
QTS000036	ftp://ftp.ebi.ac.uk/pub/databases/spot/eQTL/sumstats/QTS000036/QTD000596/QTD000596.all.tsv.gz	ENSG00000184209	12	122995576	TGCCACCACC	T	chr12_122995576_TGCCACCACC_T	12	0.0730337	0.744343	-0.0816762	0.249535	INDEL	13	178	NA	ENSG00000184209	ENSG00000184209	NA	rs372515303
QTS000036	ftp://ftp.ebi.ac.uk/pub/databases/spot/eQTL/sumstats/QTS000036/QTD000596/QTD000596.all.tsv.gz	ENSG00000184209	12	122995576	TGCCACCACC	T	chr12_122995576_TGCCACCACC_T	12	0.0730337	0.744343	-0.0816762	0.249535	INDEL	13	178	NA	ENSG00000184209	ENSG00000184209	NA	rs528475926
QTS000036	ftp://ftp.ebi.ac.uk/pub/databases/spot/eQTL/sumstats/QTS000036/QTD000596/QTD000596.all.tsv.gz	ENSG00000184445	12	122995576	TGCCACCACC	T	chr12_122995576_TGCCACCACC_T	12	0.0730337	0.077539	-0.543795	0.303847	INDEL	13	178	NA	ENSG00000184445	ENSG00000184445	NA	rs372515303
QTS000036	ftp://ftp.ebi.ac.uk/pub/databases/spot/eQTL/sumstats/QTS000036/QTD000596/QTD000596.all.tsv.gz	ENSG00000184445	12	122995576	TGCCACCACC	T	chr12_122995576_TGCCACCACC_T	12	0.0730337	0.077539	-0.543795	0.303847	INDEL	13	178	NA	ENSG00000184445	ENSG00000184445	NA	rs528475926
QTS000036	ftp://ftp.ebi.ac.uk/pub/databases/spot/eQTL/sumstats/QTS000036/QTD000596/QTD000596.all.tsv.gz	ENSG00000185344	12	122995576	TGCCACCACC	T	chr12_122995576_TGCCACCACC_T	12	0.0730337	0.402749	-0.22438	0.266646	INDEL	13	178	NA	ENSG00000185344	ENSG00000185344	NA	rs372515303
QTS000036	ftp://ftp.ebi.ac.uk/pub/databases/spot/eQTL/sumstats/QTS000036/QTD000596/QTD000596.all.tsv.gz	ENSG00000185344	12	122995576	TGCCACCACC	T	chr12_122995576_TGCCACCACC_T	12	0.0730337	0.402749	-0.22438	0.266646	INDEL	13	178	NA	ENSG00000185344	ENSG00000185344	NA	rs528475926
QTS000036	ftp://ftp.ebi.ac.uk/pub/databases/spot/eQTL/sumstats/QTS000036/QTD000596/QTD000596.all.tsv.gz	ENSG00000255398	12	122995576	TGCCACCACC	T	chr12_122995576_TGCCACCACC_T	12	0.0730337	0.359647	-0.265629	0.288199	INDEL	13	178	NA	ENSG00000255398	ENSG00000255398	NA	rs372515303
QTS000036	ftp://ftp.ebi.ac.uk/pub/databases/spot/eQTL/sumstats/QTS000036/QTD000596/QTD000596.all.tsv.gz	ENSG00000255398	12	122995576	TGCCACCACC	T	chr12_122995576_TGCCACCACC_T	12	0.0730337	0.359647	-0.265629	0.288199	INDEL	13	178	NA	ENSG00000255398	ENSG00000255398	NA	rs528475926
QTS000036	ftp://ftp.ebi.ac.uk/pub/databases/spot/eQTL/sumstats/QTS000036/QTD000596/QTD000596.all.tsv.gz	ENSG00000256028	12	122995576	TGCCACCACC	T	chr12_122995576_TGCCACCACC_T	12	0.0730337	0.189736	0.367263	0.277523	INDEL	13	178	NA	ENSG00000256028	ENSG00000256028	NA	rs372515303
QTS000036	ftp://ftp.ebi.ac.uk/pub/databases/spot/eQTL/sumstats/QTS000036/QTD000596/QTD000596.all.tsv.gz	ENSG00000256028	12	122995576	TGCCACCACC	T	chr12_122995576_TGCCACCACC_T	12	0.0730337	0.189736	0.367263	0.277523	INDEL	13	178	NA	ENSG00000256028	ENSG00000256028	NA	rs528475926
QTS000036	ftp://ftp.ebi.ac.uk/pub/databases/spot/eQTL/sumstats/QTS000036/QTD000596/QTD000596.all.tsv.gz	ENSG00000256861	12	122995576	TGCCACCACC	T	chr12_122995576_TGCCACCACC_T	12	0.0730337	0.109307	-0.44367	0.273774	INDEL	13	178	NA	ENSG00000256861	ENSG00000256861	NA	rs372515303
QTS000036	ftp://ftp.ebi.ac.uk/pub/databases/spot/eQTL/sumstats/QTS000036/QTD000596/QTD000596.all.tsv.gz	ENSG00000256861	12	122995576	TGCCACCACC	T	chr12_122995576_TGCCACCACC_T	12	0.0730337	0.109307	-0.44367	0.273774	INDEL	13	178	NA	ENSG00000256861	ENSG00000256861	NA	rs528475926
QTS000036	ftp://ftp.ebi.ac.uk/pub/databases/spot/eQTL/sumstats/QTS000036/QTD000596/QTD000596.all.tsv.gz	ENSG00000274874	12	122995576	TGCCACCACC	T	chr12_122995576_TGCCACCACC_T	12	0.0730337	0.902074	0.0332115	0.269009	INDEL	13	178	NA	ENSG00000274874	ENSG00000274874	NA	rs372515303
QTS000036	ftp://ftp.ebi.ac.uk/pub/databases/spot/eQTL/sumstats/QTS000036/QTD000596/QTD000596.all.tsv.gz	ENSG00000274874	12	122995576	TGCCACCACC	T	chr12_122995576_TGCCACCACC_T	12	0.0730337	0.902074	0.0332115	0.269009	INDEL	13	178	NA	ENSG00000274874	ENSG00000274874	NA	rs528475926
QTS000036	ftp://ftp.ebi.ac.uk/pub/databases/spot/eQTL/sumstats/QTS000036/QTD000596/QTD000596.all.tsv.gz	ENSG00000280138	12	122995576	TGCCACCACC	T	chr12_122995576_TGCCACCACC_T	12	0.0730337	0.734246	0.0992832	0.291368	INDEL	13	178	NA	ENSG00000280138	ENSG00000280138	NA	rs372515303
QTS000036	ftp://ftp.ebi.ac.uk/pub/databases/spot/eQTL/sumstats/QTS000036/QTD000596/QTD000596.all.tsv.gz	ENSG00000280138	12	122995576	TGCCACCACC	T	chr12_122995576_TGCCACCACC_T	12	0.0730337	0.734246	0.0992832	0.291368	INDEL	13	178	NA	ENSG00000280138	ENSG00000280138	NA	rs528475926
QTS000036	ftp://ftp.ebi.ac.uk/pub/databases/spot/eQTL/sumstats/QTS000036/QTD000596/QTD000596.all.tsv.gz	ENSG00000284934	12	122995576	TGCCACCACC	T	chr12_122995576_TGCCACCACC_T	12	0.0730337	0.473596	-0.192638	0.267452	INDEL	13	178	NA	ENSG00000284934	ENSG00000284934	NA	rs372515303
QTS000036	ftp://ftp.ebi.ac.uk/pub/databases/spot/eQTL/sumstats/QTS000036/QTD000596/QTD000596.all.tsv.gz	ENSG00000284934	12	122995576	TGCCACCACC	T	chr12_122995576_TGCCACCACC_T	12	0.0730337	0.473596	-0.192638	0.267452	INDEL	13	178	NA	ENSG00000284934	ENSG00000284934	NA	rs528475926
QTS000036	ftp://ftp.ebi.ac.uk/pub/databases/spot/eQTL/sumstats/QTS000036/QTD000596/QTD000596.all.tsv.gz	ENSG00000033030	12	122995776	C	T	chr12_122995776_C_T	10	0.0561798	0.156191	-0.427836	0.29869	SNP	10	178	NA	ENSG00000033030	ENSG00000033030	NA	rs74954864
QTS000036	ftp://ftp.ebi.ac.uk/pub/databases/spot/eQTL/sumstats/QTS000036/QTD000596/QTD000596.all.tsv.gz	ENSG00000051825	12	122995776	C	T	chr12_122995776_C_T	10	0.0561798	0.973484	0.00912117	0.273498	SNP	10	178	NA	ENSG00000051825	ENSG00000051825	NA	rs74954864
QTS000036	ftp://ftp.ebi.ac.uk/pub/databases/spot/eQTL/sumstats/QTS000036/QTD000596/QTD000596.all.tsv.gz	ENSG00000086598	12	122995776	C	T	chr12_122995776_C_T	10	0.0561798	0.648289	0.126639	0.276514	SNP	10	178	NA	ENSG00000086598	ENSG00000086598	NA	rs74954864
QTS000036	ftp://ftp.ebi.ac.uk/pub/databases/spot/eQTL/sumstats/QTS000036/QTD000596/QTD000596.all.tsv.gz	ENSG00000111011	12	122995776	C	T	chr12_122995776_C_T	10	0.0561798	0.119445	0.48559	0.308293	SNP	10	178	NA	ENSG00000111011	ENSG00000111011	NA	rs74954864
QTS000036	ftp://ftp.ebi.ac.uk/pub/databases/spot/eQTL/sumstats/QTS000036/QTD000596/QTD000596.all.tsv.gz	ENSG00000111328	12	122995776	C	T	chr12_122995776_C_T	10	0.0561798	0.760753	-0.0899957	0.294484	SNP	10	178	NA	ENSG00000111328	ENSG00000111328	NA	rs74954864
QTS000036	ftp://ftp.ebi.ac.uk/pub/databases/spot/eQTL/sumstats/QTS000036/QTD000596/QTD000596.all.tsv.gz	ENSG00000111358	12	122995776	C	T	chr12_122995776_C_T	10	0.0561798	0.0943374	0.451168	0.266269	SNP	10	178	NA	ENSG00000111358	ENSG00000111358	NA	rs74954864
QTS000036	ftp://ftp.ebi.ac.uk/pub/databases/spot/eQTL/sumstats/QTS000036/QTD000596/QTD000596.all.tsv.gz	ENSG00000111361	12	122995776	C	T	chr12_122995776_C_T	10	0.0561798	0.255169	-0.343213	0.299317	SNP	10	178	NA	ENSG00000111361	ENSG00000111361	NA	rs74954864
QTS000036	ftp://ftp.ebi.ac.uk/pub/databases/spot/eQTL/sumstats/QTS000036/QTD000596/QTD000596.all.tsv.gz	ENSG00000111364	12	122995776	C	T	chr12_122995776_C_T	10	0.0561798	0.520216	0.20708	0.320531	SNP	10	178	NA	ENSG00000111364	ENSG00000111364	NA	rs74954864
QTS000036	ftp://ftp.ebi.ac.uk/pub/databases/spot/eQTL/sumstats/QTS000036/QTD000596/QTD000596.all.tsv.gz	ENSG00000119242	12	122995776	C	T	chr12_122995776_C_T	10	0.0561798	0.776658	-0.0856245	0.300752	SNP	10	178	NA	ENSG00000119242	ENSG00000119242	NA	rs74954864
QTS000036	ftp://ftp.ebi.ac.uk/pub/databases/spot/eQTL/sumstats/QTS000036/QTD000596/QTD000596.all.tsv.gz	ENSG00000130779	12	122995776	C	T	chr12_122995776_C_T	10	0.0561798	0.00390707	0.714929	0.240077	SNP	10	178	NA	ENSG00000130779	ENSG00000130779	NA	rs74954864
QTS000036	ftp://ftp.ebi.ac.uk/pub/databases/spot/eQTL/sumstats/QTS000036/QTD000596/QTD000596.all.tsv.gz	ENSG00000130921	12	122995776	C	T	chr12_122995776_C_T	10	0.0561798	0.451407	0.195727	0.258548	SNP	10	178	NA	ENSG00000130921	ENSG00000130921	NA	rs74954864
QTS000036	ftp://ftp.ebi.ac.uk/pub/databases/spot/eQTL/sumstats/QTS000036/QTD000596/QTD000596.all.tsv.gz	ENSG00000139697	12	122995776	C	T	chr12_122995776_C_T	10	0.0561798	0.899286	0.0328926	0.25901	SNP	10	178	NA	ENSG00000139697	ENSG00000139697	NA	rs74954864
QTS000036	ftp://ftp.ebi.ac.uk/pub/databases/spot/eQTL/sumstats/QTS000036/QTD000596/QTD000596.all.tsv.gz	ENSG00000139719	12	122995776	C	T	chr12_122995776_C_T	10	0.0561798	0.373478	-0.26753	0.298807	SNP	10	178	NA	ENSG00000139719	ENSG00000139719	NA	rs74954864
QTS000036	ftp://ftp.ebi.ac.uk/pub/databases/spot/eQTL/sumstats/QTS000036/QTD000596/QTD000596.all.tsv.gz	ENSG00000139722	12	122995776	C	T	chr12_122995776_C_T	10	0.0561798	0.594861	0.154146	0.288617	SNP	10	178	NA	ENSG00000139722	ENSG00000139722	NA	rs74954864
QTS000036	ftp://ftp.ebi.ac.uk/pub/databases/spot/eQTL/sumstats/QTS000036/QTD000596/QTD000596.all.tsv.gz	ENSG00000139726	12	122995776	C	T	chr12_122995776_C_T	10	0.0561798	0.359172	0.257274	0.278856	SNP	10	178	NA	ENSG00000139726	ENSG00000139726	NA	rs74954864
QTS000036	ftp://ftp.ebi.ac.uk/pub/databases/spot/eQTL/sumstats/QTS000036/QTD000596/QTD000596.all.tsv.gz	ENSG00000150977	12	122995776	C	T	chr12_122995776_C_T	10	0.0561798	0.740058	-0.0961046	0.288596	SNP	10	178	NA	ENSG00000150977	ENSG00000150977	NA	rs74954864
QTS000036	ftp://ftp.ebi.ac.uk/pub/databases/spot/eQTL/sumstats/QTS000036/QTD000596/QTD000596.all.tsv.gz	ENSG00000175727	12	122995776	C	T	chr12_122995776_C_T	10	0.0561798	0.841863	0.0627055	0.313209	SNP	10	178	NA	ENSG00000175727	ENSG00000175727	NA	rs74954864
QTS000036	ftp://ftp.ebi.ac.uk/pub/databases/spot/eQTL/sumstats/QTS000036/QTD000596/QTD000596.all.tsv.gz	ENSG00000178882	12	122995776	C	T	chr12_122995776_C_T	10	0.0561798	0.0904971	-0.488369	0.284784	SNP	10	178	NA	ENSG00000178882	ENSG00000178882	NA	rs74954864
QTS000036	ftp://ftp.ebi.ac.uk/pub/databases/spot/eQTL/sumstats/QTS000036/QTD000596/QTD000596.all.tsv.gz	ENSG00000179195	12	122995776	C	T	chr12_122995776_C_T	10	0.0561798	0.0242088	-0.685325	0.297918	SNP	10	178	NA	ENSG00000179195	ENSG00000179195	NA	rs74954864
QTS000036	ftp://ftp.ebi.ac.uk/pub/databases/spot/eQTL/sumstats/QTS000036/QTD000596/QTD000596.all.tsv.gz	ENSG00000182196	12	122995776	C	T	chr12_122995776_C_T	10	0.0561798	0.122578	-0.386574	0.24754	SNP	10	178	NA	ENSG00000182196	ENSG00000182196	NA	rs74954864
QTS000036	ftp://ftp.ebi.ac.uk/pub/databases/spot/eQTL/sumstats/QTS000036/QTD000596/QTD000596.all.tsv.gz	ENSG00000182782	12	122995776	C	T	chr12_122995776_C_T	10	0.0561798	0.636233	0.159831	0.336552	SNP	10	178	NA	ENSG00000182782	ENSG00000182782	NA	rs74954864
QTS000036	ftp://ftp.ebi.ac.uk/pub/databases/spot/eQTL/sumstats/QTS000036/QTD000596/QTD000596.all.tsv.gz	ENSG00000183955	12	122995776	C	T	chr12_122995776_C_T	10	0.0561798	0.77845	0.095405	0.337892	SNP	10	178	NA	ENSG00000183955	ENSG00000183955	NA	rs74954864
QTS000036	ftp://ftp.ebi.ac.uk/pub/databases/spot/eQTL/sumstats/QTS000036/QTD000596/QTD000596.all.tsv.gz	ENSG00000184047	12	122995776	C	T	chr12_122995776_C_T	10	0.0561798	0.34931	0.279573	0.296844	SNP	10	178	NA	ENSG00000184047	ENSG00000184047	NA	rs74954864
QTS000036	ftp://ftp.ebi.ac.uk/pub/databases/spot/eQTL/sumstats/QTS000036/QTD000596/QTD000596.all.tsv.gz	ENSG00000184209	12	122995776	C	T	chr12_122995776_C_T	10	0.0561798	0.0496385	-0.537632	0.269444	SNP	10	178	NA	ENSG00000184209	ENSG00000184209	NA	rs74954864
QTS000036	ftp://ftp.ebi.ac.uk/pub/databases/spot/eQTL/sumstats/QTS000036/QTD000596/QTD000596.all.tsv.gz	ENSG00000184445	12	122995776	C	T	chr12_122995776_C_T	10	0.0561798	0.335499	0.330949	0.341422	SNP	10	178	NA	ENSG00000184445	ENSG00000184445	NA	rs74954864
QTS000036	ftp://ftp.ebi.ac.uk/pub/databases/spot/eQTL/sumstats/QTS000036/QTD000596/QTD000596.all.tsv.gz	ENSG00000185344	12	122995776	C	T	chr12_122995776_C_T	10	0.0561798	0.928246	0.0268018	0.296627	SNP	10	178	NA	ENSG00000185344	ENSG00000185344	NA	rs74954864
QTS000036	ftp://ftp.ebi.ac.uk/pub/databases/spot/eQTL/sumstats/QTS000036/QTD000596/QTD000596.all.tsv.gz	ENSG00000255398	12	122995776	C	T	chr12_122995776_C_T	10	0.0561798	0.542838	-0.195697	0.320123	SNP	10	178	NA	ENSG00000255398	ENSG00000255398	NA	rs74954864
QTS000036	ftp://ftp.ebi.ac.uk/pub/databases/spot/eQTL/sumstats/QTS000036/QTD000596/QTD000596.all.tsv.gz	ENSG00000256028	12	122995776	C	T	chr12_122995776_C_T	10	0.0561798	0.127381	0.471809	0.306053	SNP	10	178	NA	ENSG00000256028	ENSG00000256028	NA	rs74954864
QTS000036	ftp://ftp.ebi.ac.uk/pub/databases/spot/eQTL/sumstats/QTS000036/QTD000596/QTD000596.all.tsv.gz	ENSG00000256861	12	122995776	C	T	chr12_122995776_C_T	10	0.0561798	0.429766	0.243818	0.307119	SNP	10	178	NA	ENSG00000256861	ENSG00000256861	NA	rs74954864
QTS000036	ftp://ftp.ebi.ac.uk/pub/databases/spot/eQTL/sumstats/QTS000036/QTD000596/QTD000596.all.tsv.gz	ENSG00000274874	12	122995776	C	T	chr12_122995776_C_T	10	0.0561798	0.198679	-0.382053	0.294615	SNP	10	178	NA	ENSG00000274874	ENSG00000274874	NA	rs74954864
QTS000036	ftp://ftp.ebi.ac.uk/pub/databases/spot/eQTL/sumstats/QTS000036/QTD000596/QTD000596.all.tsv.gz	ENSG00000280138	12	122995776	C	T	chr12_122995776_C_T	10	0.0561798	0.934184	0.0267523	0.322862	SNP	10	178	NA	ENSG00000280138	ENSG00000280138	NA	rs74954864
QTS000036	ftp://ftp.ebi.ac.uk/pub/databases/spot/eQTL/sumstats/QTS000036/QTD000596/QTD000596.all.tsv.gz	ENSG00000284934	12	122995776	C	T	chr12_122995776_C_T	10	0.0561798	0.302746	0.306178	0.295056	SNP	10	178	NA	ENSG00000284934	ENSG00000284934	NA	rs74954864
QTS000036	ftp://ftp.ebi.ac.uk/pub/databases/spot/eQTL/sumstats/QTS000036/QTD000596/QTD000596.all.tsv.gz	ENSG00000033030	12	122997518	G	A	chr12_122997518_G_A	12	0.0730337	0.102398	-0.444085	0.268564	SNP	13	178	NA	ENSG00000033030	ENSG00000033030	NA	rs61677786
QTS000036	ftp://ftp.ebi.ac.uk/pub/databases/spot/eQTL/sumstats/QTS000036/QTD000596/QTD000596.all.tsv.gz	ENSG00000051825	12	122997518	G	A	chr12_122997518_G_A	12	0.0730337	0.787265	0.066863	0.246881	SNP	13	178	NA	ENSG00000051825	ENSG00000051825	NA	rs61677786
QTS000036	ftp://ftp.ebi.ac.uk/pub/databases/spot/eQTL/sumstats/QTS000036/QTD000596/QTD000596.all.tsv.gz	ENSG00000086598	12	122997518	G	A	chr12_122997518_G_A	12	0.0730337	0.0189596	0.577989	0.241002	SNP	13	178	NA	ENSG00000086598	ENSG00000086598	NA	rs61677786
QTS000036	ftp://ftp.ebi.ac.uk/pub/databases/spot/eQTL/sumstats/QTS000036/QTD000596/QTD000596.all.tsv.gz	ENSG00000111011	12	122997518	G	A	chr12_122997518_G_A	12	0.0730337	0.413945	0.231448	0.281727	SNP	13	178	NA	ENSG00000111011	ENSG00000111011	NA	rs61677786
QTS000036	ftp://ftp.ebi.ac.uk/pub/databases/spot/eQTL/sumstats/QTS000036/QTD000596/QTD000596.all.tsv.gz	ENSG00000111328	12	122997518	G	A	chr12_122997518_G_A	12	0.0730337	0.713482	0.0979964	0.265878	SNP	13	178	NA	ENSG00000111328	ENSG00000111328	NA	rs61677786
QTS000036	ftp://ftp.ebi.ac.uk/pub/databases/spot/eQTL/sumstats/QTS000036/QTD000596/QTD000596.all.tsv.gz	ENSG00000111358	12	122997518	G	A	chr12_122997518_G_A	12	0.0730337	0.797626	0.0630268	0.244923	SNP	13	178	NA	ENSG00000111358	ENSG00000111358	NA	rs61677786
QTS000036	ftp://ftp.ebi.ac.uk/pub/databases/spot/eQTL/sumstats/QTS000036/QTD000596/QTD000596.all.tsv.gz	ENSG00000111361	12	122997518	G	A	chr12_122997518_G_A	12	0.0730337	0.0339759	0.571449	0.264572	SNP	13	178	NA	ENSG00000111361	ENSG00000111361	NA	rs61677786
QTS000036	ftp://ftp.ebi.ac.uk/pub/databases/spot/eQTL/sumstats/QTS000036/QTD000596/QTD000596.all.tsv.gz	ENSG00000111364	12	122997518	G	A	chr12_122997518_G_A	12	0.0730337	0.975618	-0.00890162	0.290279	SNP	13	178	NA	ENSG00000111364	ENSG00000111364	NA	rs61677786
QTS000036	ftp://ftp.ebi.ac.uk/pub/databases/spot/eQTL/sumstats/QTS000036/QTD000596/QTD000596.all.tsv.gz	ENSG00000119242	12	122997518	G	A	chr12_122997518_G_A	12	0.0730337	0.857343	-0.0490087	0.271701	SNP	13	178	NA	ENSG00000119242	ENSG00000119242	NA	rs61677786
QTS000036	ftp://ftp.ebi.ac.uk/pub/databases/spot/eQTL/sumstats/QTS000036/QTD000596/QTD000596.all.tsv.gz	ENSG00000130779	12	122997518	G	A	chr12_122997518_G_A	12	0.0730337	0.674814	0.0964574	0.229006	SNP	13	178	NA	ENSG00000130779	ENSG00000130779	NA	rs61677786
QTS000036	ftp://ftp.ebi.ac.uk/pub/databases/spot/eQTL/sumstats/QTS000036/QTD000596/QTD000596.all.tsv.gz	ENSG00000130921	12	122997518	G	A	chr12_122997518_G_A	12	0.0730337	0.989577	-0.00307216	0.234388	SNP	13	178	NA	ENSG00000130921	ENSG00000130921	NA	rs61677786
QTS000036	ftp://ftp.ebi.ac.uk/pub/databases/spot/eQTL/sumstats/QTS000036/QTD000596/QTD000596.all.tsv.gz	ENSG00000139697	12	122997518	G	A	chr12_122997518_G_A	12	0.0730337	0.57441	0.131673	0.233446	SNP	13	178	NA	ENSG00000139697	ENSG00000139697	NA	rs61677786
QTS000036	ftp://ftp.ebi.ac.uk/pub/databases/spot/eQTL/sumstats/QTS000036/QTD000596/QTD000596.all.tsv.gz	ENSG00000139719	12	122997518	G	A	chr12_122997518_G_A	12	0.0730337	0.138272	-0.400513	0.267324	SNP	13	178	NA	ENSG00000139719	ENSG00000139719	NA	rs61677786
QTS000036	ftp://ftp.ebi.ac.uk/pub/databases/spot/eQTL/sumstats/QTS000036/QTD000596/QTD000596.all.tsv.gz	ENSG00000139722	12	122997518	G	A	chr12_122997518_G_A	12	0.0730337	0.275059	0.284852	0.259069	SNP	13	178	NA	ENSG00000139722	ENSG00000139722	NA	rs61677786
QTS000036	ftp://ftp.ebi.ac.uk/pub/databases/spot/eQTL/sumstats/QTS000036/QTD000596/QTD000596.all.tsv.gz	ENSG00000139726	12	122997518	G	A	chr12_122997518_G_A	12	0.0730337	0.709779	0.0945236	0.253028	SNP	13	178	NA	ENSG00000139726	ENSG00000139726	NA	rs61677786
QTS000036	ftp://ftp.ebi.ac.uk/pub/databases/spot/eQTL/sumstats/QTS000036/QTD000596/QTD000596.all.tsv.gz	ENSG00000150977	12	122997518	G	A	chr12_122997518_G_A	12	0.0730337	0.574773	-0.146667	0.260277	SNP	13	178	NA	ENSG00000150977	ENSG00000150977	NA	rs61677786
QTS000036	ftp://ftp.ebi.ac.uk/pub/databases/spot/eQTL/sumstats/QTS000036/QTD000596/QTD000596.all.tsv.gz	ENSG00000175727	12	122997518	G	A	chr12_122997518_G_A	12	0.0730337	0.684366	-0.115338	0.282625	SNP	13	178	NA	ENSG00000175727	ENSG00000175727	NA	rs61677786
QTS000036	ftp://ftp.ebi.ac.uk/pub/databases/spot/eQTL/sumstats/QTS000036/QTD000596/QTD000596.all.tsv.gz	ENSG00000178882	12	122997518	G	A	chr12_122997518_G_A	12	0.0730337	0.545307	-0.158906	0.261543	SNP	13	178	NA	ENSG00000178882	ENSG00000178882	NA	rs61677786
QTS000036	ftp://ftp.ebi.ac.uk/pub/databases/spot/eQTL/sumstats/QTS000036/QTD000596/QTD000596.all.tsv.gz	ENSG00000179195	12	122997518	G	A	chr12_122997518_G_A	12	0.0730337	0.303907	0.286143	0.276416	SNP	13	178	NA	ENSG00000179195	ENSG00000179195	NA	rs61677786
QTS000036	ftp://ftp.ebi.ac.uk/pub/databases/spot/eQTL/sumstats/QTS000036/QTD000596/QTD000596.all.tsv.gz	ENSG00000182196	12	122997518	G	A	chr12_122997518_G_A	12	0.0730337	0.431281	-0.179002	0.22622	SNP	13	178	NA	ENSG00000182196	ENSG00000182196	NA	rs61677786
QTS000036	ftp://ftp.ebi.ac.uk/pub/databases/spot/eQTL/sumstats/QTS000036/QTD000596/QTD000596.all.tsv.gz	ENSG00000182782	12	122997518	G	A	chr12_122997518_G_A	12	0.0730337	0.579401	-0.169106	0.303774	SNP	13	178	NA	ENSG00000182782	ENSG00000182782	NA	rs61677786
QTS000036	ftp://ftp.ebi.ac.uk/pub/databases/spot/eQTL/sumstats/QTS000036/QTD000596/QTD000596.all.tsv.gz	ENSG00000183955	12	122997518	G	A	chr12_122997518_G_A	12	0.0730337	0.957378	-0.0163718	0.305311	SNP	13	178	NA	ENSG00000183955	ENSG00000183955	NA	rs61677786
QTS000036	ftp://ftp.ebi.ac.uk/pub/databases/spot/eQTL/sumstats/QTS000036/QTD000596/QTD000596.all.tsv.gz	ENSG00000184047	12	122997518	G	A	chr12_122997518_G_A	12	0.0730337	0.486698	-0.187892	0.268791	SNP	13	178	NA	ENSG00000184047	ENSG00000184047	NA	rs61677786
QTS000036	ftp://ftp.ebi.ac.uk/pub/databases/spot/eQTL/sumstats/QTS000036/QTD000596/QTD000596.all.tsv.gz	ENSG00000184209	12	122997518	G	A	chr12_122997518_G_A	12	0.0730337	0.740691	-0.0828854	0.24953	SNP	13	178	NA	ENSG00000184209	ENSG00000184209	NA	rs61677786
QTS000036	ftp://ftp.ebi.ac.uk/pub/databases/spot/eQTL/sumstats/QTS000036/QTD000596/QTD000596.all.tsv.gz	ENSG00000184445	12	122997518	G	A	chr12_122997518_G_A	12	0.0730337	0.0782696	-0.542489	0.303879	SNP	13	178	NA	ENSG00000184445	ENSG00000184445	NA	rs61677786
QTS000036	ftp://ftp.ebi.ac.uk/pub/databases/spot/eQTL/sumstats/QTS000036/QTD000596/QTD000596.all.tsv.gz	ENSG00000185344	12	122997518	G	A	chr12_122997518_G_A	12	0.0730337	0.390757	-0.230124	0.266582	SNP	13	178	NA	ENSG00000185344	ENSG00000185344	NA	rs61677786
QTS000036	ftp://ftp.ebi.ac.uk/pub/databases/spot/eQTL/sumstats/QTS000036/QTD000596/QTD000596.all.tsv.gz	ENSG00000255398	12	122997518	G	A	chr12_122997518_G_A	12	0.0730337	0.363949	-0.263274	0.288228	SNP	13	178	NA	ENSG00000255398	ENSG00000255398	NA	rs61677786
QTS000036	ftp://ftp.ebi.ac.uk/pub/databases/spot/eQTL/sumstats/QTS000036/QTD000596/QTD000596.all.tsv.gz	ENSG00000256028	12	122997518	G	A	chr12_122997518_G_A	12	0.0730337	0.192356	0.365126	0.277561	SNP	13	178	NA	ENSG00000256028	ENSG00000256028	NA	rs61677786
QTS000036	ftp://ftp.ebi.ac.uk/pub/databases/spot/eQTL/sumstats/QTS000036/QTD000596/QTD000596.all.tsv.gz	ENSG00000256861	12	122997518	G	A	chr12_122997518_G_A	12	0.0730337	0.108946	-0.444116	0.273765	SNP	13	178	NA	ENSG00000256861	ENSG00000256861	NA	rs61677786
QTS000036	ftp://ftp.ebi.ac.uk/pub/databases/spot/eQTL/sumstats/QTS000036/QTD000596/QTD000596.all.tsv.gz	ENSG00000274874	12	122997518	G	A	chr12_122997518_G_A	12	0.0730337	0.896935	0.0349638	0.269007	SNP	13	178	NA	ENSG00000274874	ENSG00000274874	NA	rs61677786
QTS000036	ftp://ftp.ebi.ac.uk/pub/databases/spot/eQTL/sumstats/QTS000036/QTD000596/QTD000596.all.tsv.gz	ENSG00000280138	12	122997518	G	A	chr12_122997518_G_A	12	0.0730337	0.726558	0.102271	0.291355	SNP	13	178	NA	ENSG00000280138	ENSG00000280138	NA	rs61677786
QTS000036	ftp://ftp.ebi.ac.uk/pub/databases/spot/eQTL/sumstats/QTS000036/QTD000596/QTD000596.all.tsv.gz	ENSG00000284934	12	122997518	G	A	chr12_122997518_G_A	12	0.0730337	0.469803	-0.194288	0.267436	SNP	13	178	NA	ENSG00000284934	ENSG00000284934	NA	rs61677786
QTS000036	ftp://ftp.ebi.ac.uk/pub/databases/spot/eQTL/sumstats/QTS000036/QTD000596/QTD000596.all.tsv.gz	ENSG00000033030	12	122997877	T	C	chr12_122997877_T_C	45	0.348315	0.610819	-0.0813684	0.159219	SNP	62	178	NA	ENSG00000033030	ENSG00000033030	NA	rs61955214
QTS000036	ftp://ftp.ebi.ac.uk/pub/databases/spot/eQTL/sumstats/QTS000036/QTD000596/QTD000596.all.tsv.gz	ENSG00000051825	12	122997877	T	C	chr12_122997877_T_C	45	0.348315	0.788758	-0.0387239	0.144018	SNP	62	178	NA	ENSG00000051825	ENSG00000051825	NA	rs61955214
QTS000036	ftp://ftp.ebi.ac.uk/pub/databases/spot/eQTL/sumstats/QTS000036/QTD000596/QTD000596.all.tsv.gz	ENSG00000086598	12	122997877	T	C	chr12_122997877_T_C	45	0.348315	0.587358	-0.0793495	0.145591	SNP	62	178	NA	ENSG00000086598	ENSG00000086598	NA	rs61955214
QTS000036	ftp://ftp.ebi.ac.uk/pub/databases/spot/eQTL/sumstats/QTS000036/QTD000596/QTD000596.all.tsv.gz	ENSG00000111011	12	122997877	T	C	chr12_122997877_T_C	45	0.348315	0.0158128	-0.392013	0.158754	SNP	62	178	NA	ENSG00000111011	ENSG00000111011	NA	rs61955214
QTS000036	ftp://ftp.ebi.ac.uk/pub/databases/spot/eQTL/sumstats/QTS000036/QTD000596/QTD000596.all.tsv.gz	ENSG00000111328	12	122997877	T	C	chr12_122997877_T_C	45	0.348315	0.943772	-0.0109853	0.155234	SNP	62	178	NA	ENSG00000111328	ENSG00000111328	NA	rs61955214
QTS000036	ftp://ftp.ebi.ac.uk/pub/databases/spot/eQTL/sumstats/QTS000036/QTD000596/QTD000596.all.tsv.gz	ENSG00000111358	12	122997877	T	C	chr12_122997877_T_C	45	0.348315	0.633928	-0.0682428	0.14272	SNP	62	178	NA	ENSG00000111358	ENSG00000111358	NA	rs61955214
QTS000036	ftp://ftp.ebi.ac.uk/pub/databases/spot/eQTL/sumstats/QTS000036/QTD000596/QTD000596.all.tsv.gz	ENSG00000111361	12	122997877	T	C	chr12_122997877_T_C	45	0.348315	0.778807	-0.0448143	0.15898	SNP	62	178	NA	ENSG00000111361	ENSG00000111361	NA	rs61955214
QTS000036	ftp://ftp.ebi.ac.uk/pub/databases/spot/eQTL/sumstats/QTS000036/QTD000596/QTD000596.all.tsv.gz	ENSG00000111364	12	122997877	T	C	chr12_122997877_T_C	45	0.348315	0.78316	-0.0467449	0.169248	SNP	62	178	NA	ENSG00000111364	ENSG00000111364	NA	rs61955214
QTS000036	ftp://ftp.ebi.ac.uk/pub/databases/spot/eQTL/sumstats/QTS000036/QTD000596/QTD000596.all.tsv.gz	ENSG00000119242	12	122997877	T	C	chr12_122997877_T_C	45	0.348315	0.848722	-0.0303366	0.158491	SNP	62	178	NA	ENSG00000119242	ENSG00000119242	NA	rs61955214
QTS000036	ftp://ftp.ebi.ac.uk/pub/databases/spot/eQTL/sumstats/QTS000036/QTD000596/QTD000596.all.tsv.gz	ENSG00000130779	12	122997877	T	C	chr12_122997877_T_C	45	0.348315	0.688392	-0.0537879	0.133603	SNP	62	178	NA	ENSG00000130779	ENSG00000130779	NA	rs61955214
QTS000036	ftp://ftp.ebi.ac.uk/pub/databases/spot/eQTL/sumstats/QTS000036/QTD000596/QTD000596.all.tsv.gz	ENSG00000130921	12	122997877	T	C	chr12_122997877_T_C	45	0.348315	0.93838	0.0106051	0.136724	SNP	62	178	NA	ENSG00000130921	ENSG00000130921	NA	rs61955214
QTS000036	ftp://ftp.ebi.ac.uk/pub/databases/spot/eQTL/sumstats/QTS000036/QTD000596/QTD000596.all.tsv.gz	ENSG00000139697	12	122997877	T	C	chr12_122997877_T_C	45	0.348315	0.462845	-0.100344	0.135976	SNP	62	178	NA	ENSG00000139697	ENSG00000139697	NA	rs61955214
QTS000036	ftp://ftp.ebi.ac.uk/pub/databases/spot/eQTL/sumstats/QTS000036/QTD000596/QTD000596.all.tsv.gz	ENSG00000139719	12	122997877	T	C	chr12_122997877_T_C	45	0.348315	0.337071	-0.15196	0.157283	SNP	62	178	NA	ENSG00000139719	ENSG00000139719	NA	rs61955214
QTS000036	ftp://ftp.ebi.ac.uk/pub/databases/spot/eQTL/sumstats/QTS000036/QTD000596/QTD000596.all.tsv.gz	ENSG00000139722	12	122997877	T	C	chr12_122997877_T_C	45	0.348315	0.623756	-0.0749169	0.152094	SNP	62	178	NA	ENSG00000139722	ENSG00000139722	NA	rs61955214
QTS000036	ftp://ftp.ebi.ac.uk/pub/databases/spot/eQTL/sumstats/QTS000036/QTD000596/QTD000596.all.tsv.gz	ENSG00000139726	12	122997877	T	C	chr12_122997877_T_C	45	0.348315	0.290514	-0.156096	0.146636	SNP	62	178	NA	ENSG00000139726	ENSG00000139726	NA	rs61955214
QTS000036	ftp://ftp.ebi.ac.uk/pub/databases/spot/eQTL/sumstats/QTS000036/QTD000596/QTD000596.all.tsv.gz	ENSG00000150977	12	122997877	T	C	chr12_122997877_T_C	45	0.348315	0.774914	-0.0436417	0.152069	SNP	62	178	NA	ENSG00000150977	ENSG00000150977	NA	rs61955214
QTS000036	ftp://ftp.ebi.ac.uk/pub/databases/spot/eQTL/sumstats/QTS000036/QTD000596/QTD000596.all.tsv.gz	ENSG00000175727	12	122997877	T	C	chr12_122997877_T_C	45	0.348315	0.877391	-0.0255466	0.165024	SNP	62	178	NA	ENSG00000175727	ENSG00000175727	NA	rs61955214
QTS000036	ftp://ftp.ebi.ac.uk/pub/databases/spot/eQTL/sumstats/QTS000036/QTD000596/QTD000596.all.tsv.gz	ENSG00000178882	12	122997877	T	C	chr12_122997877_T_C	45	0.348315	0.168475	0.209987	0.151011	SNP	62	178	NA	ENSG00000178882	ENSG00000178882	NA	rs61955214
QTS000036	ftp://ftp.ebi.ac.uk/pub/databases/spot/eQTL/sumstats/QTS000036/QTD000596/QTD000596.all.tsv.gz	ENSG00000179195	12	122997877	T	C	chr12_122997877_T_C	45	0.348315	0.892095	-0.0221015	0.162374	SNP	62	178	NA	ENSG00000179195	ENSG00000179195	NA	rs61955214
QTS000036	ftp://ftp.ebi.ac.uk/pub/databases/spot/eQTL/sumstats/QTS000036/QTD000596/QTD000596.all.tsv.gz	ENSG00000182196	12	122997877	T	C	chr12_122997877_T_C	45	0.348315	0.323617	0.130807	0.131651	SNP	62	178	NA	ENSG00000182196	ENSG00000182196	NA	rs61955214
QTS000036	ftp://ftp.ebi.ac.uk/pub/databases/spot/eQTL/sumstats/QTS000036/QTD000596/QTD000596.all.tsv.gz	ENSG00000182782	12	122997877	T	C	chr12_122997877_T_C	45	0.348315	0.28927	0.188094	0.176237	SNP	62	178	NA	ENSG00000182782	ENSG00000182782	NA	rs61955214
QTS000036	ftp://ftp.ebi.ac.uk/pub/databases/spot/eQTL/sumstats/QTS000036/QTD000596/QTD000596.all.tsv.gz	ENSG00000183955	12	122997877	T	C	chr12_122997877_T_C	45	0.348315	0.205924	0.224819	0.176203	SNP	62	178	NA	ENSG00000183955	ENSG00000183955	NA	rs61955214
QTS000036	ftp://ftp.ebi.ac.uk/pub/databases/spot/eQTL/sumstats/QTS000036/QTD000596/QTD000596.all.tsv.gz	ENSG00000184047	12	122997877	T	C	chr12_122997877_T_C	45	0.348315	0.121457	-0.242477	0.154796	SNP	62	178	NA	ENSG00000184047	ENSG00000184047	NA	rs61955214
QTS000036	ftp://ftp.ebi.ac.uk/pub/databases/spot/eQTL/sumstats/QTS000036/QTD000596/QTD000596.all.tsv.gz	ENSG00000184209	12	122997877	T	C	chr12_122997877_T_C	45	0.348315	0.442909	0.111922	0.145095	SNP	62	178	NA	ENSG00000184209	ENSG00000184209	NA	rs61955214
QTS000036	ftp://ftp.ebi.ac.uk/pub/databases/spot/eQTL/sumstats/QTS000036/QTD000596/QTD000596.all.tsv.gz	ENSG00000184445	12	122997877	T	C	chr12_122997877_T_C	45	0.348315	0.733491	-0.0618072	0.180853	SNP	62	178	NA	ENSG00000184445	ENSG00000184445	NA	rs61955214
QTS000036	ftp://ftp.ebi.ac.uk/pub/databases/spot/eQTL/sumstats/QTS000036/QTD000596/QTD000596.all.tsv.gz	ENSG00000185344	12	122997877	T	C	chr12_122997877_T_C	45	0.348315	0.583291	-0.0859319	0.155964	SNP	62	178	NA	ENSG00000185344	ENSG00000185344	NA	rs61955214
QTS000036	ftp://ftp.ebi.ac.uk/pub/databases/spot/eQTL/sumstats/QTS000036/QTD000596/QTD000596.all.tsv.gz	ENSG00000255398	12	122997877	T	C	chr12_122997877_T_C	45	0.348315	0.946193	0.0114481	0.169064	SNP	62	178	NA	ENSG00000255398	ENSG00000255398	NA	rs61955214
QTS000036	ftp://ftp.ebi.ac.uk/pub/databases/spot/eQTL/sumstats/QTS000036/QTD000596/QTD000596.all.tsv.gz	ENSG00000256028	12	122997877	T	C	chr12_122997877_T_C	45	0.348315	0.0889527	-0.276802	0.160622	SNP	62	178	NA	ENSG00000256028	ENSG00000256028	NA	rs61955214
QTS000036	ftp://ftp.ebi.ac.uk/pub/databases/spot/eQTL/sumstats/QTS000036/QTD000596/QTD000596.all.tsv.gz	ENSG00000256861	12	122997877	T	C	chr12_122997877_T_C	45	0.348315	0.288734	-0.172296	0.161254	SNP	62	178	NA	ENSG00000256861	ENSG00000256861	NA	rs61955214
QTS000036	ftp://ftp.ebi.ac.uk/pub/databases/spot/eQTL/sumstats/QTS000036/QTD000596/QTD000596.all.tsv.gz	ENSG00000274874	12	122997877	T	C	chr12_122997877_T_C	45	0.348315	0.860466	-0.0276766	0.156909	SNP	62	178	NA	ENSG00000274874	ENSG00000274874	NA	rs61955214
QTS000036	ftp://ftp.ebi.ac.uk/pub/databases/spot/eQTL/sumstats/QTS000036/QTD000596/QTD000596.all.tsv.gz	ENSG00000280138	12	122997877	T	C	chr12_122997877_T_C	45	0.348315	0.866017	0.0287923	0.170068	SNP	62	178	NA	ENSG00000280138	ENSG00000280138	NA	rs61955214
QTS000036	ftp://ftp.ebi.ac.uk/pub/databases/spot/eQTL/sumstats/QTS000036/QTD000596/QTD000596.all.tsv.gz	ENSG00000284934	12	122997877	T	C	chr12_122997877_T_C	45	0.348315	0.153349	-0.22275	0.154428	SNP	62	178	NA	ENSG00000284934	ENSG00000284934	NA	rs61955214
QTS000036	ftp://ftp.ebi.ac.uk/pub/databases/spot/eQTL/sumstats/QTS000036/QTD000596/QTD000596.all.tsv.gz	ENSG00000033030	12	122998256	C	T	chr12_122998256_C_T	12	0.0730337	0.103397	-0.44282	0.268591	SNP	13	178	NA	ENSG00000033030	ENSG00000033030	NA	rs73411027
QTS000036	ftp://ftp.ebi.ac.uk/pub/databases/spot/eQTL/sumstats/QTS000036/QTD000596/QTD000596.all.tsv.gz	ENSG00000051825	12	122998256	C	T	chr12_122998256_C_T	12	0.0730337	0.769592	0.0725695	0.246859	SNP	13	178	NA	ENSG00000051825	ENSG00000051825	NA	rs73411027
QTS000036	ftp://ftp.ebi.ac.uk/pub/databases/spot/eQTL/sumstats/QTS000036/QTD000596/QTD000596.all.tsv.gz	ENSG00000086598	12	122998256	C	T	chr12_122998256_C_T	12	0.0730337	0.0193039	0.576394	0.241053	SNP	13	178	NA	ENSG00000086598	ENSG00000086598	NA	rs73411027
QTS000036	ftp://ftp.ebi.ac.uk/pub/databases/spot/eQTL/sumstats/QTS000036/QTD000596/QTD000596.all.tsv.gz	ENSG00000111011	12	122998256	C	T	chr12_122998256_C_T	12	0.0730337	0.406142	0.23532	0.281683	SNP	13	178	NA	ENSG00000111011	ENSG00000111011	NA	rs73411027
QTS000036	ftp://ftp.ebi.ac.uk/pub/databases/spot/eQTL/sumstats/QTS000036/QTD000596/QTD000596.all.tsv.gz	ENSG00000111328	12	122998256	C	T	chr12_122998256_C_T	12	0.0730337	0.686868	0.107574	0.265828	SNP	13	178	NA	ENSG00000111328	ENSG00000111328	NA	rs73411027
QTS000036	ftp://ftp.ebi.ac.uk/pub/databases/spot/eQTL/sumstats/QTS000036/QTD000596/QTD000596.all.tsv.gz	ENSG00000111358	12	122998256	C	T	chr12_122998256_C_T	12	0.0730337	0.799204	0.0625246	0.244924	SNP	13	178	NA	ENSG00000111358	ENSG00000111358	NA	rs73411027
QTS000036	ftp://ftp.ebi.ac.uk/pub/databases/spot/eQTL/sumstats/QTS000036/QTD000596/QTD000596.all.tsv.gz	ENSG00000111361	12	122998256	C	T	chr12_122998256_C_T	12	0.0730337	0.0328153	0.575101	0.264465	SNP	13	178	NA	ENSG00000111361	ENSG00000111361	NA	rs73411027
QTS000036	ftp://ftp.ebi.ac.uk/pub/databases/spot/eQTL/sumstats/QTS000036/QTD000596/QTD000596.all.tsv.gz	ENSG00000111364	12	122998256	C	T	chr12_122998256_C_T	12	0.0730337	0.976534	-0.00856676	0.290278	SNP	13	178	NA	ENSG00000111364	ENSG00000111364	NA	rs73411027
QTS000036	ftp://ftp.ebi.ac.uk/pub/databases/spot/eQTL/sumstats/QTS000036/QTD000596/QTD000596.all.tsv.gz	ENSG00000119242	12	122998256	C	T	chr12_122998256_C_T	12	0.0730337	0.861101	-0.0477044	0.271704	SNP	13	178	NA	ENSG00000119242	ENSG00000119242	NA	rs73411027
QTS000036	ftp://ftp.ebi.ac.uk/pub/databases/spot/eQTL/sumstats/QTS000036/QTD000596/QTD000596.all.tsv.gz	ENSG00000130779	12	122998256	C	T	chr12_122998256_C_T	12	0.0730337	0.682171	0.0941497	0.229019	SNP	13	178	NA	ENSG00000130779	ENSG00000130779	NA	rs73411027
QTS000036	ftp://ftp.ebi.ac.uk/pub/databases/spot/eQTL/sumstats/QTS000036/QTD000596/QTD000596.all.tsv.gz	ENSG00000130921	12	122998256	C	T	chr12_122998256_C_T	12	0.0730337	0.98706	-0.00381416	0.234387	SNP	13	178	NA	ENSG00000130921	ENSG00000130921	NA	rs73411027
QTS000036	ftp://ftp.ebi.ac.uk/pub/databases/spot/eQTL/sumstats/QTS000036/QTD000596/QTD000596.all.tsv.gz	ENSG00000139697	12	122998256	C	T	chr12_122998256_C_T	12	0.0730337	0.576204	0.131057	0.233451	SNP	13	178	NA	ENSG00000139697	ENSG00000139697	NA	rs73411027
QTS000036	ftp://ftp.ebi.ac.uk/pub/databases/spot/eQTL/sumstats/QTS000036/QTD000596/QTD000596.all.tsv.gz	ENSG00000139719	12	122998256	C	T	chr12_122998256_C_T	12	0.0730337	0.13653	-0.402264	0.267289	SNP	13	178	NA	ENSG00000139719	ENSG00000139719	NA	rs73411027
QTS000036	ftp://ftp.ebi.ac.uk/pub/databases/spot/eQTL/sumstats/QTS000036/QTD000596/QTD000596.all.tsv.gz	ENSG00000139722	12	122998256	C	T	chr12_122998256_C_T	12	0.0730337	0.277068	0.283671	0.259086	SNP	13	178	NA	ENSG00000139722	ENSG00000139722	NA	rs73411027
QTS000036	ftp://ftp.ebi.ac.uk/pub/databases/spot/eQTL/sumstats/QTS000036/QTD000596/QTD000596.all.tsv.gz	ENSG00000139726	12	122998256	C	T	chr12_122998256_C_T	12	0.0730337	0.713964	0.0930983	0.253035	SNP	13	178	NA	ENSG00000139726	ENSG00000139726	NA	rs73411027
QTS000036	ftp://ftp.ebi.ac.uk/pub/databases/spot/eQTL/sumstats/QTS000036/QTD000596/QTD000596.all.tsv.gz	ENSG00000150977	12	122998256	C	T	chr12_122998256_C_T	12	0.0730337	0.566724	-0.149757	0.260253	SNP	13	178	NA	ENSG00000150977	ENSG00000150977	NA	rs73411027
QTS000036	ftp://ftp.ebi.ac.uk/pub/databases/spot/eQTL/sumstats/QTS000036/QTD000596/QTD000596.all.tsv.gz	ENSG00000175727	12	122998256	C	T	chr12_122998256_C_T	12	0.0730337	0.686357	-0.11457	0.282628	SNP	13	178	NA	ENSG00000175727	ENSG00000175727	NA	rs73411027
QTS000036	ftp://ftp.ebi.ac.uk/pub/databases/spot/eQTL/sumstats/QTS000036/QTD000596/QTD000596.all.tsv.gz	ENSG00000178882	12	122998256	C	T	chr12_122998256_C_T	12	0.0730337	0.537355	-0.162053	0.261517	SNP	13	178	NA	ENSG00000178882	ENSG00000178882	NA	rs73411027
QTS000036	ftp://ftp.ebi.ac.uk/pub/databases/spot/eQTL/sumstats/QTS000036/QTD000596/QTD000596.all.tsv.gz	ENSG00000179195	12	122998256	C	T	chr12_122998256_C_T	12	0.0730337	0.304975	0.285516	0.276424	SNP	13	178	NA	ENSG00000179195	ENSG00000179195	NA	rs73411027
QTS000036	ftp://ftp.ebi.ac.uk/pub/databases/spot/eQTL/sumstats/QTS000036/QTD000596/QTD000596.all.tsv.gz	ENSG00000182196	12	122998256	C	T	chr12_122998256_C_T	12	0.0730337	0.432217	-0.17864	0.226224	SNP	13	178	NA	ENSG00000182196	ENSG00000182196	NA	rs73411027
QTS000036	ftp://ftp.ebi.ac.uk/pub/databases/spot/eQTL/sumstats/QTS000036/QTD000596/QTD000596.all.tsv.gz	ENSG00000182782	12	122998256	C	T	chr12_122998256_C_T	12	0.0730337	0.592108	-0.16348	0.303814	SNP	13	178	NA	ENSG00000182782	ENSG00000182782	NA	rs73411027
QTS000036	ftp://ftp.ebi.ac.uk/pub/databases/spot/eQTL/sumstats/QTS000036/QTD000596/QTD000596.all.tsv.gz	ENSG00000183955	12	122998256	C	T	chr12_122998256_C_T	12	0.0730337	0.95543	-0.0171206	0.30531	SNP	13	178	NA	ENSG00000183955	ENSG00000183955	NA	rs73411027
QTS000036	ftp://ftp.ebi.ac.uk/pub/databases/spot/eQTL/sumstats/QTS000036/QTD000596/QTD000596.all.tsv.gz	ENSG00000184047	12	122998256	C	T	chr12_122998256_C_T	12	0.0730337	0.490819	-0.186124	0.268806	SNP	13	178	NA	ENSG00000184047	ENSG00000184047	NA	rs73411027
QTS000036	ftp://ftp.ebi.ac.uk/pub/databases/spot/eQTL/sumstats/QTS000036/QTD000596/QTD000596.all.tsv.gz	ENSG00000184209	12	122998256	C	T	chr12_122998256_C_T	12	0.0730337	0.744343	-0.0816762	0.249535	SNP	13	178	NA	ENSG00000184209	ENSG00000184209	NA	rs73411027
QTS000036	ftp://ftp.ebi.ac.uk/pub/databases/spot/eQTL/sumstats/QTS000036/QTD000596/QTD000596.all.tsv.gz	ENSG00000184445	12	122998256	C	T	chr12_122998256_C_T	12	0.0730337	0.077539	-0.543795	0.303847	SNP	13	178	NA	ENSG00000184445	ENSG00000184445	NA	rs73411027
QTS000036	ftp://ftp.ebi.ac.uk/pub/databases/spot/eQTL/sumstats/QTS000036/QTD000596/QTD000596.all.tsv.gz	ENSG00000185344	12	122998256	C	T	chr12_122998256_C_T	12	0.0730337	0.402749	-0.22438	0.266646	SNP	13	178	NA	ENSG00000185344	ENSG00000185344	NA	rs73411027
QTS000036	ftp://ftp.ebi.ac.uk/pub/databases/spot/eQTL/sumstats/QTS000036/QTD000596/QTD000596.all.tsv.gz	ENSG00000255398	12	122998256	C	T	chr12_122998256_C_T	12	0.0730337	0.359647	-0.265629	0.288199	SNP	13	178	NA	ENSG00000255398	ENSG00000255398	NA	rs73411027
QTS000036	ftp://ftp.ebi.ac.uk/pub/databases/spot/eQTL/sumstats/QTS000036/QTD000596/QTD000596.all.tsv.gz	ENSG00000256028	12	122998256	C	T	chr12_122998256_C_T	12	0.0730337	0.189736	0.367263	0.277523	SNP	13	178	NA	ENSG00000256028	ENSG00000256028	NA	rs73411027
QTS000036	ftp://ftp.ebi.ac.uk/pub/databases/spot/eQTL/sumstats/QTS000036/QTD000596/QTD000596.all.tsv.gz	ENSG00000256861	12	122998256	C	T	chr12_122998256_C_T	12	0.0730337	0.109307	-0.44367	0.273774	SNP	13	178	NA	ENSG00000256861	ENSG00000256861	NA	rs73411027
QTS000036	ftp://ftp.ebi.ac.uk/pub/databases/spot/eQTL/sumstats/QTS000036/QTD000596/QTD000596.all.tsv.gz	ENSG00000274874	12	122998256	C	T	chr12_122998256_C_T	12	0.0730337	0.902074	0.0332115	0.269009	SNP	13	178	NA	ENSG00000274874	ENSG00000274874	NA	rs73411027
QTS000036	ftp://ftp.ebi.ac.uk/pub/databases/spot/eQTL/sumstats/QTS000036/QTD000596/QTD000596.all.tsv.gz	ENSG00000280138	12	122998256	C	T	chr12_122998256_C_T	12	0.0730337	0.734246	0.0992832	0.291368	SNP	13	178	NA	ENSG00000280138	ENSG00000280138	NA	rs73411027
QTS000036	ftp://ftp.ebi.ac.uk/pub/databases/spot/eQTL/sumstats/QTS000036/QTD000596/QTD000596.all.tsv.gz	ENSG00000284934	12	122998256	C	T	chr12_122998256_C_T	12	0.0730337	0.473596	-0.192638	0.267452	SNP	13	178	NA	ENSG00000284934	ENSG00000284934	NA	rs73411027
QTS000036	ftp://ftp.ebi.ac.uk/pub/databases/spot/eQTL/sumstats/QTS000036/QTD000596/QTD000596.all.tsv.gz	ENSG00000033030	12	122998270	T	C	chr12_122998270_T_C	12	0.0730337	0.10337	-0.442787	0.26855	SNP	13	178	NA	ENSG00000033030	ENSG00000033030	NA	rs112385625
QTS000036	ftp://ftp.ebi.ac.uk/pub/databases/spot/eQTL/sumstats/QTS000036/QTD000596/QTD000596.all.tsv.gz	ENSG00000051825	12	122998270	T	C	chr12_122998270_T_C	12	0.0730337	0.769403	0.0726194	0.246821	SNP	13	178	NA	ENSG00000051825	ENSG00000051825	NA	rs112385625
QTS000036	ftp://ftp.ebi.ac.uk/pub/databases/spot/eQTL/sumstats/QTS000036/QTD000596/QTD000596.all.tsv.gz	ENSG00000086598	12	122998270	T	C	chr12_122998270_T_C	12	0.0730337	0.0192675	0.576474	0.241011	SNP	13	178	NA	ENSG00000086598	ENSG00000086598	NA	rs112385625
QTS000036	ftp://ftp.ebi.ac.uk/pub/databases/spot/eQTL/sumstats/QTS000036/QTD000596/QTD000596.all.tsv.gz	ENSG00000111011	12	122998270	T	C	chr12_122998270_T_C	12	0.0730337	0.405904	0.235403	0.281639	SNP	13	178	NA	ENSG00000111011	ENSG00000111011	NA	rs112385625
QTS000036	ftp://ftp.ebi.ac.uk/pub/databases/spot/eQTL/sumstats/QTS000036/QTD000596/QTD000596.all.tsv.gz	ENSG00000111328	12	122998270	T	C	chr12_122998270_T_C	12	0.0730337	0.686749	0.107601	0.265787	SNP	13	178	NA	ENSG00000111328	ENSG00000111328	NA	rs112385625
QTS000036	ftp://ftp.ebi.ac.uk/pub/databases/spot/eQTL/sumstats/QTS000036/QTD000596/QTD000596.all.tsv.gz	ENSG00000111358	12	122998270	T	C	chr12_122998270_T_C	12	0.0730337	0.798683	0.0626809	0.244886	SNP	13	178	NA	ENSG00000111358	ENSG00000111358	NA	rs112385625
QTS000036	ftp://ftp.ebi.ac.uk/pub/databases/spot/eQTL/sumstats/QTS000036/QTD000596/QTD000596.all.tsv.gz	ENSG00000111361	12	122998270	T	C	chr12_122998270_T_C	12	0.0730337	0.0326417	0.575569	0.264409	SNP	13	178	NA	ENSG00000111361	ENSG00000111361	NA	rs112385625
QTS000036	ftp://ftp.ebi.ac.uk/pub/databases/spot/eQTL/sumstats/QTS000036/QTD000596/QTD000596.all.tsv.gz	ENSG00000111364	12	122998270	T	C	chr12_122998270_T_C	12	0.0730337	0.976238	-0.00867368	0.290234	SNP	13	178	NA	ENSG00000111364	ENSG00000111364	NA	rs112385625
QTS000036	ftp://ftp.ebi.ac.uk/pub/databases/spot/eQTL/sumstats/QTS000036/QTD000596/QTD000596.all.tsv.gz	ENSG00000119242	12	122998270	T	C	chr12_122998270_T_C	12	0.0730337	0.860261	-0.0479883	0.271662	SNP	13	178	NA	ENSG00000119242	ENSG00000119242	NA	rs112385625
QTS000036	ftp://ftp.ebi.ac.uk/pub/databases/spot/eQTL/sumstats/QTS000036/QTD000596/QTD000596.all.tsv.gz	ENSG00000130779	12	122998270	T	C	chr12_122998270_T_C	12	0.0730337	0.683624	0.0936808	0.228986	SNP	13	178	NA	ENSG00000130779	ENSG00000130779	NA	rs112385625
QTS000036	ftp://ftp.ebi.ac.uk/pub/databases/spot/eQTL/sumstats/QTS000036/QTD000596/QTD000596.all.tsv.gz	ENSG00000130921	12	122998270	T	C	chr12_122998270_T_C	12	0.0730337	0.986963	-0.00384223	0.234352	SNP	13	178	NA	ENSG00000130921	ENSG00000130921	NA	rs112385625
QTS000036	ftp://ftp.ebi.ac.uk/pub/databases/spot/eQTL/sumstats/QTS000036/QTD000596/QTD000596.all.tsv.gz	ENSG00000139697	12	122998270	T	C	chr12_122998270_T_C	12	0.0730337	0.575955	0.131123	0.233414	SNP	13	178	NA	ENSG00000139697	ENSG00000139697	NA	rs112385625
QTS000036	ftp://ftp.ebi.ac.uk/pub/databases/spot/eQTL/sumstats/QTS000036/QTD000596/QTD000596.all.tsv.gz	ENSG00000139719	12	122998270	T	C	chr12_122998270_T_C	12	0.0730337	0.136405	-0.402328	0.267246	SNP	13	178	NA	ENSG00000139719	ENSG00000139719	NA	rs112385625
QTS000036	ftp://ftp.ebi.ac.uk/pub/databases/spot/eQTL/sumstats/QTS000036/QTD000596/QTD000596.all.tsv.gz	ENSG00000139722	12	122998270	T	C	chr12_122998270_T_C	12	0.0730337	0.277352	0.283462	0.259049	SNP	13	178	NA	ENSG00000139722	ENSG00000139722	NA	rs112385625
QTS000036	ftp://ftp.ebi.ac.uk/pub/databases/spot/eQTL/sumstats/QTS000036/QTD000596/QTD000596.all.tsv.gz	ENSG00000139726	12	122998270	T	C	chr12_122998270_T_C	12	0.0730337	0.713569	0.0932187	0.252996	SNP	13	178	NA	ENSG00000139726	ENSG00000139726	NA	rs112385625
QTS000036	ftp://ftp.ebi.ac.uk/pub/databases/spot/eQTL/sumstats/QTS000036/QTD000596/QTD000596.all.tsv.gz	ENSG00000150977	12	122998270	T	C	chr12_122998270_T_C	12	0.0730337	0.567323	-0.149504	0.260215	SNP	13	178	NA	ENSG00000150977	ENSG00000150977	NA	rs112385625
QTS000036	ftp://ftp.ebi.ac.uk/pub/databases/spot/eQTL/sumstats/QTS000036/QTD000596/QTD000596.all.tsv.gz	ENSG00000175727	12	122998270	T	C	chr12_122998270_T_C	12	0.0730337	0.685921	-0.114721	0.282585	SNP	13	178	NA	ENSG00000175727	ENSG00000175727	NA	rs112385625
QTS000036	ftp://ftp.ebi.ac.uk/pub/databases/spot/eQTL/sumstats/QTS000036/QTD000596/QTD000596.all.tsv.gz	ENSG00000178882	12	122998270	T	C	chr12_122998270_T_C	12	0.0730337	0.536379	-0.162417	0.261474	SNP	13	178	NA	ENSG00000178882	ENSG00000178882	NA	rs112385625
QTS000036	ftp://ftp.ebi.ac.uk/pub/databases/spot/eQTL/sumstats/QTS000036/QTD000596/QTD000596.all.tsv.gz	ENSG00000179195	12	122998270	T	C	chr12_122998270_T_C	12	0.0730337	0.305725	0.285033	0.276388	SNP	13	178	NA	ENSG00000179195	ENSG00000179195	NA	rs112385625
QTS000036	ftp://ftp.ebi.ac.uk/pub/databases/spot/eQTL/sumstats/QTS000036/QTD000596/QTD000596.all.tsv.gz	ENSG00000182196	12	122998270	T	C	chr12_122998270_T_C	12	0.0730337	0.431421	-0.17892	0.226186	SNP	13	178	NA	ENSG00000182196	ENSG00000182196	NA	rs112385625
QTS000036	ftp://ftp.ebi.ac.uk/pub/databases/spot/eQTL/sumstats/QTS000036/QTD000596/QTD000596.all.tsv.gz	ENSG00000182782	12	122998270	T	C	chr12_122998270_T_C	12	0.0730337	0.591888	-0.163551	0.303767	SNP	13	178	NA	ENSG00000182782	ENSG00000182782	NA	rs112385625
QTS000036	ftp://ftp.ebi.ac.uk/pub/databases/spot/eQTL/sumstats/QTS000036/QTD000596/QTD000596.all.tsv.gz	ENSG00000183955	12	122998270	T	C	chr12_122998270_T_C	12	0.0730337	0.955395	-0.0171314	0.305263	SNP	13	178	NA	ENSG00000183955	ENSG00000183955	NA	rs112385625
QTS000036	ftp://ftp.ebi.ac.uk/pub/databases/spot/eQTL/sumstats/QTS000036/QTD000596/QTD000596.all.tsv.gz	ENSG00000184047	12	122998270	T	C	chr12_122998270_T_C	12	0.0730337	0.491222	-0.185923	0.268767	SNP	13	178	NA	ENSG00000184047	ENSG00000184047	NA	rs112385625
QTS000036	ftp://ftp.ebi.ac.uk/pub/databases/spot/eQTL/sumstats/QTS000036/QTD000596/QTD000596.all.tsv.gz	ENSG00000184209	12	122998270	T	C	chr12_122998270_T_C	12	0.0730337	0.744397	-0.0816457	0.249497	SNP	13	178	NA	ENSG00000184209	ENSG00000184209	NA	rs112385625
QTS000036	ftp://ftp.ebi.ac.uk/pub/databases/spot/eQTL/sumstats/QTS000036/QTD000596/QTD000596.all.tsv.gz	ENSG00000184445	12	122998270	T	C	chr12_122998270_T_C	12	0.0730337	0.0776529	-0.543508	0.303806	SNP	13	178	NA	ENSG00000184445	ENSG00000184445	NA	rs112385625
QTS000036	ftp://ftp.ebi.ac.uk/pub/databases/spot/eQTL/sumstats/QTS000036/QTD000596/QTD000596.all.tsv.gz	ENSG00000185344	12	122998270	T	C	chr12_122998270_T_C	12	0.0730337	0.402264	-0.224576	0.266603	SNP	13	178	NA	ENSG00000185344	ENSG00000185344	NA	rs112385625
QTS000036	ftp://ftp.ebi.ac.uk/pub/databases/spot/eQTL/sumstats/QTS000036/QTD000596/QTD000596.all.tsv.gz	ENSG00000255398	12	122998270	T	C	chr12_122998270_T_C	12	0.0730337	0.359335	-0.265761	0.288153	SNP	13	178	NA	ENSG00000255398	ENSG00000255398	NA	rs112385625
QTS000036	ftp://ftp.ebi.ac.uk/pub/databases/spot/eQTL/sumstats/QTS000036/QTD000596/QTD000596.all.tsv.gz	ENSG00000256028	12	122998270	T	C	chr12_122998270_T_C	12	0.0730337	0.189744	0.3672	0.277481	SNP	13	178	NA	ENSG00000256028	ENSG00000256028	NA	rs112385625
QTS000036	ftp://ftp.ebi.ac.uk/pub/databases/spot/eQTL/sumstats/QTS000036/QTD000596/QTD000596.all.tsv.gz	ENSG00000256861	12	122998270	T	C	chr12_122998270_T_C	12	0.0730337	0.109507	-0.443356	0.273738	SNP	13	178	NA	ENSG00000256861	ENSG00000256861	NA	rs112385625
QTS000036	ftp://ftp.ebi.ac.uk/pub/databases/spot/eQTL/sumstats/QTS000036/QTD000596/QTD000596.all.tsv.gz	ENSG00000274874	12	122998270	T	C	chr12_122998270_T_C	12	0.0730337	0.903354	0.0327703	0.268969	SNP	13	178	NA	ENSG00000274874	ENSG00000274874	NA	rs112385625
QTS000036	ftp://ftp.ebi.ac.uk/pub/databases/spot/eQTL/sumstats/QTS000036/QTD000596/QTD000596.all.tsv.gz	ENSG00000280138	12	122998270	T	C	chr12_122998270_T_C	12	0.0730337	0.735368	0.0988331	0.291326	SNP	13	178	NA	ENSG00000280138	ENSG00000280138	NA	rs112385625
QTS000036	ftp://ftp.ebi.ac.uk/pub/databases/spot/eQTL/sumstats/QTS000036/QTD000596/QTD000596.all.tsv.gz	ENSG00000284934	12	122998270	T	C	chr12_122998270_T_C	12	0.0730337	0.473955	-0.192453	0.267412	SNP	13	178	NA	ENSG00000284934	ENSG00000284934	NA	rs112385625
QTS000036	ftp://ftp.ebi.ac.uk/pub/databases/spot/eQTL/sumstats/QTS000036/QTD000596/QTD000596.all.tsv.gz	ENSG00000033030	12	122998417	T	G	chr12_122998417_T_G	24	0.174157	0.904382	0.0249584	0.207064	SNP	31	178	NA	ENSG00000033030	ENSG00000033030	NA	rs11061266
QTS000036	ftp://ftp.ebi.ac.uk/pub/databases/spot/eQTL/sumstats/QTS000036/QTD000596/QTD000596.all.tsv.gz	ENSG00000051825	12	122998417	T	G	chr12_122998417_T_G	24	0.174157	0.933269	0.0157165	0.18707	SNP	31	178	NA	ENSG00000051825	ENSG00000051825	NA	rs11061266
QTS000036	ftp://ftp.ebi.ac.uk/pub/databases/spot/eQTL/sumstats/QTS000036/QTD000596/QTD000596.all.tsv.gz	ENSG00000086598	12	122998417	T	G	chr12_122998417_T_G	24	0.174157	0.494125	0.129736	0.188811	SNP	31	178	NA	ENSG00000086598	ENSG00000086598	NA	rs11061266
QTS000036	ftp://ftp.ebi.ac.uk/pub/databases/spot/eQTL/sumstats/QTS000036/QTD000596/QTD000596.all.tsv.gz	ENSG00000111011	12	122998417	T	G	chr12_122998417_T_G	24	0.174157	0.580449	0.118744	0.213898	SNP	31	178	NA	ENSG00000111011	ENSG00000111011	NA	rs11061266
QTS000036	ftp://ftp.ebi.ac.uk/pub/databases/spot/eQTL/sumstats/QTS000036/QTD000596/QTD000596.all.tsv.gz	ENSG00000111328	12	122998417	T	G	chr12_122998417_T_G	24	0.174157	0.665799	-0.0872928	0.201305	SNP	31	178	NA	ENSG00000111328	ENSG00000111328	NA	rs11061266
QTS000036	ftp://ftp.ebi.ac.uk/pub/databases/spot/eQTL/sumstats/QTS000036/QTD000596/QTD000596.all.tsv.gz	ENSG00000111358	12	122998417	T	G	chr12_122998417_T_G	24	0.174157	0.846942	-0.0359372	0.185539	SNP	31	178	NA	ENSG00000111358	ENSG00000111358	NA	rs11061266
QTS000036	ftp://ftp.ebi.ac.uk/pub/databases/spot/eQTL/sumstats/QTS000036/QTD000596/QTD000596.all.tsv.gz	ENSG00000111361	12	122998417	T	G	chr12_122998417_T_G	24	0.174157	0.489027	0.143132	0.205862	SNP	31	178	NA	ENSG00000111361	ENSG00000111361	NA	rs11061266
QTS000036	ftp://ftp.ebi.ac.uk/pub/databases/spot/eQTL/sumstats/QTS000036/QTD000596/QTD000596.all.tsv.gz	ENSG00000111364	12	122998417	T	G	chr12_122998417_T_G	24	0.174157	0.15492	0.311642	0.216893	SNP	31	178	NA	ENSG00000111364	ENSG00000111364	NA	rs11061266
QTS000036	ftp://ftp.ebi.ac.uk/pub/databases/spot/eQTL/sumstats/QTS000036/QTD000596/QTD000596.all.tsv.gz	ENSG00000119242	12	122998417	T	G	chr12_122998417_T_G	24	0.174157	0.532864	-0.128625	0.205294	SNP	31	178	NA	ENSG00000119242	ENSG00000119242	NA	rs11061266
QTS000036	ftp://ftp.ebi.ac.uk/pub/databases/spot/eQTL/sumstats/QTS000036/QTD000596/QTD000596.all.tsv.gz	ENSG00000130779	12	122998417	T	G	chr12_122998417_T_G	24	0.174157	0.0417073	-0.349929	0.168888	SNP	31	178	NA	ENSG00000130779	ENSG00000130779	NA	rs11061266
QTS000036	ftp://ftp.ebi.ac.uk/pub/databases/spot/eQTL/sumstats/QTS000036/QTD000596/QTD000596.all.tsv.gz	ENSG00000130921	12	122998417	T	G	chr12_122998417_T_G	24	0.174157	0.266407	0.197137	0.17606	SNP	31	178	NA	ENSG00000130921	ENSG00000130921	NA	rs11061266
QTS000036	ftp://ftp.ebi.ac.uk/pub/databases/spot/eQTL/sumstats/QTS000036/QTD000596/QTD000596.all.tsv.gz	ENSG00000139697	12	122998417	T	G	chr12_122998417_T_G	24	0.174157	0.774665	0.05088	0.177089	SNP	31	178	NA	ENSG00000139697	ENSG00000139697	NA	rs11061266
QTS000036	ftp://ftp.ebi.ac.uk/pub/databases/spot/eQTL/sumstats/QTS000036/QTD000596/QTD000596.all.tsv.gz	ENSG00000139719	12	122998417	T	G	chr12_122998417_T_G	24	0.174157	0.819919	0.046925	0.205407	SNP	31	178	NA	ENSG00000139719	ENSG00000139719	NA	rs11061266
QTS000036	ftp://ftp.ebi.ac.uk/pub/databases/spot/eQTL/sumstats/QTS000036/QTD000596/QTD000596.all.tsv.gz	ENSG00000139722	12	122998417	T	G	chr12_122998417_T_G	24	0.174157	0.971138	0.00718034	0.197792	SNP	31	178	NA	ENSG00000139722	ENSG00000139722	NA	rs11061266
QTS000036	ftp://ftp.ebi.ac.uk/pub/databases/spot/eQTL/sumstats/QTS000036/QTD000596/QTD000596.all.tsv.gz	ENSG00000139726	12	122998417	T	G	chr12_122998417_T_G	24	0.174157	0.552866	-0.114086	0.191369	SNP	31	178	NA	ENSG00000139726	ENSG00000139726	NA	rs11061266
QTS000036	ftp://ftp.ebi.ac.uk/pub/databases/spot/eQTL/sumstats/QTS000036/QTD000596/QTD000596.all.tsv.gz	ENSG00000150977	12	122998417	T	G	chr12_122998417_T_G	24	0.174157	0.360395	0.180777	0.196444	SNP	31	178	NA	ENSG00000150977	ENSG00000150977	NA	rs11061266
QTS000036	ftp://ftp.ebi.ac.uk/pub/databases/spot/eQTL/sumstats/QTS000036/QTD000596/QTD000596.all.tsv.gz	ENSG00000175727	12	122998417	T	G	chr12_122998417_T_G	24	0.174157	0.142381	-0.313153	0.211224	SNP	31	178	NA	ENSG00000175727	ENSG00000175727	NA	rs11061266
QTS000036	ftp://ftp.ebi.ac.uk/pub/databases/spot/eQTL/sumstats/QTS000036/QTD000596/QTD000596.all.tsv.gz	ENSG00000178882	12	122998417	T	G	chr12_122998417_T_G	24	0.174157	0.154884	0.281504	0.195901	SNP	31	178	NA	ENSG00000178882	ENSG00000178882	NA	rs11061266
QTS000036	ftp://ftp.ebi.ac.uk/pub/databases/spot/eQTL/sumstats/QTS000036/QTD000596/QTD000596.all.tsv.gz	ENSG00000179195	12	122998417	T	G	chr12_122998417_T_G	24	0.174157	0.0224115	0.474702	0.203598	SNP	31	178	NA	ENSG00000179195	ENSG00000179195	NA	rs11061266
QTS000036	ftp://ftp.ebi.ac.uk/pub/databases/spot/eQTL/sumstats/QTS000036/QTD000596/QTD000596.all.tsv.gz	ENSG00000182196	12	122998417	T	G	chr12_122998417_T_G	24	0.174157	0.0675027	0.312105	0.168236	SNP	31	178	NA	ENSG00000182196	ENSG00000182196	NA	rs11061266
QTS000036	ftp://ftp.ebi.ac.uk/pub/databases/spot/eQTL/sumstats/QTS000036/QTD000596/QTD000596.all.tsv.gz	ENSG00000182782	12	122998417	T	G	chr12_122998417_T_G	24	0.174157	0.0452652	-0.456982	0.224433	SNP	31	178	NA	ENSG00000182782	ENSG00000182782	NA	rs11061266
QTS000036	ftp://ftp.ebi.ac.uk/pub/databases/spot/eQTL/sumstats/QTS000036/QTD000596/QTD000596.all.tsv.gz	ENSG00000183955	12	122998417	T	G	chr12_122998417_T_G	24	0.174157	0.382942	0.201917	0.230068	SNP	31	178	NA	ENSG00000183955	ENSG00000183955	NA	rs11061266
QTS000036	ftp://ftp.ebi.ac.uk/pub/databases/spot/eQTL/sumstats/QTS000036/QTD000596/QTD000596.all.tsv.gz	ENSG00000184047	12	122998417	T	G	chr12_122998417_T_G	24	0.174157	0.595744	-0.108617	0.203858	SNP	31	178	NA	ENSG00000184047	ENSG00000184047	NA	rs11061266
QTS000036	ftp://ftp.ebi.ac.uk/pub/databases/spot/eQTL/sumstats/QTS000036/QTD000596/QTD000596.all.tsv.gz	ENSG00000184209	12	122998417	T	G	chr12_122998417_T_G	24	0.174157	0.722419	-0.0673809	0.188973	SNP	31	178	NA	ENSG00000184209	ENSG00000184209	NA	rs11061266
QTS000036	ftp://ftp.ebi.ac.uk/pub/databases/spot/eQTL/sumstats/QTS000036/QTD000596/QTD000596.all.tsv.gz	ENSG00000184445	12	122998417	T	G	chr12_122998417_T_G	24	0.174157	0.140517	0.34499	0.231596	SNP	31	178	NA	ENSG00000184445	ENSG00000184445	NA	rs11061266
QTS000036	ftp://ftp.ebi.ac.uk/pub/databases/spot/eQTL/sumstats/QTS000036/QTD000596/QTD000596.all.tsv.gz	ENSG00000185344	12	122998417	T	G	chr12_122998417_T_G	24	0.174157	0.912274	0.0224285	0.202893	SNP	31	178	NA	ENSG00000185344	ENSG00000185344	NA	rs11061266
QTS000036	ftp://ftp.ebi.ac.uk/pub/databases/spot/eQTL/sumstats/QTS000036/QTD000596/QTD000596.all.tsv.gz	ENSG00000255398	12	122998417	T	G	chr12_122998417_T_G	24	0.174157	0.889731	-0.030534	0.219486	SNP	31	178	NA	ENSG00000255398	ENSG00000255398	NA	rs11061266
QTS000036	ftp://ftp.ebi.ac.uk/pub/databases/spot/eQTL/sumstats/QTS000036/QTD000596/QTD000596.all.tsv.gz	ENSG00000256028	12	122998417	T	G	chr12_122998417_T_G	24	0.174157	0.764094	-0.0640078	0.212507	SNP	31	178	NA	ENSG00000256028	ENSG00000256028	NA	rs11061266
QTS000036	ftp://ftp.ebi.ac.uk/pub/databases/spot/eQTL/sumstats/QTS000036/QTD000596/QTD000596.all.tsv.gz	ENSG00000256861	12	122998417	T	G	chr12_122998417_T_G	24	0.174157	0.703705	0.0804603	0.210751	SNP	31	178	NA	ENSG00000256861	ENSG00000256861	NA	rs11061266
QTS000036	ftp://ftp.ebi.ac.uk/pub/databases/spot/eQTL/sumstats/QTS000036/QTD000596/QTD000596.all.tsv.gz	ENSG00000274874	12	122998417	T	G	chr12_122998417_T_G	24	0.174157	0.165203	0.281905	0.201151	SNP	31	178	NA	ENSG00000274874	ENSG00000274874	NA	rs11061266
QTS000036	ftp://ftp.ebi.ac.uk/pub/databases/spot/eQTL/sumstats/QTS000036/QTD000596/QTD000596.all.tsv.gz	ENSG00000280138	12	122998417	T	G	chr12_122998417_T_G	24	0.174157	0.760206	0.0676104	0.220715	SNP	31	178	NA	ENSG00000280138	ENSG00000280138	NA	rs11061266
QTS000036	ftp://ftp.ebi.ac.uk/pub/databases/spot/eQTL/sumstats/QTS000036/QTD000596/QTD000596.all.tsv.gz	ENSG00000284934	12	122998417	T	G	chr12_122998417_T_G	24	0.174157	0.601611	-0.10638	0.202896	SNP	31	178	NA	ENSG00000284934	ENSG00000284934	NA	rs11061266
QTS000036	ftp://ftp.ebi.ac.uk/pub/databases/spot/eQTL/sumstats/QTS000036/QTD000596/QTD000596.all.tsv.gz	ENSG00000033030	12	122998419	G	A	chr12_122998419_G_A	22	0.157303	0.647653	-0.0981958	0.213994	SNP	28	178	NA	ENSG00000033030	ENSG00000033030	NA	rs11061267
QTS000036	ftp://ftp.ebi.ac.uk/pub/databases/spot/eQTL/sumstats/QTS000036/QTD000596/QTD000596.all.tsv.gz	ENSG00000051825	12	122998419	G	A	chr12_122998419_G_A	22	0.157303	0.734685	-0.0658019	0.193443	SNP	28	178	NA	ENSG00000051825	ENSG00000051825	NA	rs11061267
QTS000036	ftp://ftp.ebi.ac.uk/pub/databases/spot/eQTL/sumstats/QTS000036/QTD000596/QTD000596.all.tsv.gz	ENSG00000086598	12	122998419	G	A	chr12_122998419_G_A	22	0.157303	0.334753	0.189097	0.194779	SNP	28	178	NA	ENSG00000086598	ENSG00000086598	NA	rs11061267
QTS000036	ftp://ftp.ebi.ac.uk/pub/databases/spot/eQTL/sumstats/QTS000036/QTD000596/QTD000596.all.tsv.gz	ENSG00000111011	12	122998419	G	A	chr12_122998419_G_A	22	0.157303	0.205713	0.280103	0.219428	SNP	28	178	NA	ENSG00000111011	ENSG00000111011	NA	rs11061267
QTS000036	ftp://ftp.ebi.ac.uk/pub/databases/spot/eQTL/sumstats/QTS000036/QTD000596/QTD000596.all.tsv.gz	ENSG00000111328	12	122998419	G	A	chr12_122998419_G_A	22	0.157303	0.581411	-0.115259	0.20815	SNP	28	178	NA	ENSG00000111328	ENSG00000111328	NA	rs11061267
QTS000036	ftp://ftp.ebi.ac.uk/pub/databases/spot/eQTL/sumstats/QTS000036/QTD000596/QTD000596.all.tsv.gz	ENSG00000111358	12	122998419	G	A	chr12_122998419_G_A	22	0.157303	0.695709	0.0753255	0.19185	SNP	28	178	NA	ENSG00000111358	ENSG00000111358	NA	rs11061267
QTS000036	ftp://ftp.ebi.ac.uk/pub/databases/spot/eQTL/sumstats/QTS000036/QTD000596/QTD000596.all.tsv.gz	ENSG00000111361	12	122998419	G	A	chr12_122998419_G_A	22	0.157303	0.505062	0.142713	0.213078	SNP	28	178	NA	ENSG00000111361	ENSG00000111361	NA	rs11061267
QTS000036	ftp://ftp.ebi.ac.uk/pub/databases/spot/eQTL/sumstats/QTS000036/QTD000596/QTD000596.all.tsv.gz	ENSG00000111364	12	122998419	G	A	chr12_122998419_G_A	22	0.157303	0.0472915	0.446898	0.221583	SNP	28	178	NA	ENSG00000111364	ENSG00000111364	NA	rs11061267
QTS000036	ftp://ftp.ebi.ac.uk/pub/databases/spot/eQTL/sumstats/QTS000036/QTD000596/QTD000596.all.tsv.gz	ENSG00000119242	12	122998419	G	A	chr12_122998419_G_A	22	0.157303	0.955046	0.0120467	0.212992	SNP	28	178	NA	ENSG00000119242	ENSG00000119242	NA	rs11061267
QTS000036	ftp://ftp.ebi.ac.uk/pub/databases/spot/eQTL/sumstats/QTS000036/QTD000596/QTD000596.all.tsv.gz	ENSG00000130779	12	122998419	G	A	chr12_122998419_G_A	22	0.157303	0.187811	-0.236092	0.17762	SNP	28	178	NA	ENSG00000130779	ENSG00000130779	NA	rs11061267
QTS000036	ftp://ftp.ebi.ac.uk/pub/databases/spot/eQTL/sumstats/QTS000036/QTD000596/QTD000596.all.tsv.gz	ENSG00000130921	12	122998419	G	A	chr12_122998419_G_A	22	0.157303	0.123607	0.281571	0.180806	SNP	28	178	NA	ENSG00000130921	ENSG00000130921	NA	rs11061267
QTS000036	ftp://ftp.ebi.ac.uk/pub/databases/spot/eQTL/sumstats/QTS000036/QTD000596/QTD000596.all.tsv.gz	ENSG00000139697	12	122998419	G	A	chr12_122998419_G_A	22	0.157303	0.716835	0.066694	0.183194	SNP	28	178	NA	ENSG00000139697	ENSG00000139697	NA	rs11061267
QTS000036	ftp://ftp.ebi.ac.uk/pub/databases/spot/eQTL/sumstats/QTS000036/QTD000596/QTD000596.all.tsv.gz	ENSG00000139719	12	122998419	G	A	chr12_122998419_G_A	22	0.157303	0.773954	0.0612564	0.212515	SNP	28	178	NA	ENSG00000139719	ENSG00000139719	NA	rs11061267
QTS000036	ftp://ftp.ebi.ac.uk/pub/databases/spot/eQTL/sumstats/QTS000036/QTD000596/QTD000596.all.tsv.gz	ENSG00000139722	12	122998419	G	A	chr12_122998419_G_A	22	0.157303	0.891737	0.0279496	0.204654	SNP	28	178	NA	ENSG00000139722	ENSG00000139722	NA	rs11061267
QTS000036	ftp://ftp.ebi.ac.uk/pub/databases/spot/eQTL/sumstats/QTS000036/QTD000596/QTD000596.all.tsv.gz	ENSG00000139726	12	122998419	G	A	chr12_122998419_G_A	22	0.157303	0.72247	-0.0707046	0.198332	SNP	28	178	NA	ENSG00000139726	ENSG00000139726	NA	rs11061267
QTS000036	ftp://ftp.ebi.ac.uk/pub/databases/spot/eQTL/sumstats/QTS000036/QTD000596/QTD000596.all.tsv.gz	ENSG00000150977	12	122998419	G	A	chr12_122998419_G_A	22	0.157303	0.448448	0.155175	0.203641	SNP	28	178	NA	ENSG00000150977	ENSG00000150977	NA	rs11061267
QTS000036	ftp://ftp.ebi.ac.uk/pub/databases/spot/eQTL/sumstats/QTS000036/QTD000596/QTD000596.all.tsv.gz	ENSG00000175727	12	122998419	G	A	chr12_122998419_G_A	22	0.157303	0.285833	-0.236568	0.220069	SNP	28	178	NA	ENSG00000175727	ENSG00000175727	NA	rs11061267
QTS000036	ftp://ftp.ebi.ac.uk/pub/databases/spot/eQTL/sumstats/QTS000036/QTD000596/QTD000596.all.tsv.gz	ENSG00000178882	12	122998419	G	A	chr12_122998419_G_A	22	0.157303	0.118547	0.319209	0.20216	SNP	28	178	NA	ENSG00000178882	ENSG00000178882	NA	rs11061267
QTS000036	ftp://ftp.ebi.ac.uk/pub/databases/spot/eQTL/sumstats/QTS000036/QTD000596/QTD000596.all.tsv.gz	ENSG00000179195	12	122998419	G	A	chr12_122998419_G_A	22	0.157303	0.0179037	0.5087	0.210133	SNP	28	178	NA	ENSG00000179195	ENSG00000179195	NA	rs11061267
QTS000036	ftp://ftp.ebi.ac.uk/pub/databases/spot/eQTL/sumstats/QTS000036/QTD000596/QTD000596.all.tsv.gz	ENSG00000182196	12	122998419	G	A	chr12_122998419_G_A	22	0.157303	0.253306	0.203176	0.17649	SNP	28	178	NA	ENSG00000182196	ENSG00000182196	NA	rs11061267
QTS000036	ftp://ftp.ebi.ac.uk/pub/databases/spot/eQTL/sumstats/QTS000036/QTD000596/QTD000596.all.tsv.gz	ENSG00000182782	12	122998419	G	A	chr12_122998419_G_A	22	0.157303	0.0269851	-0.520854	0.230874	SNP	28	178	NA	ENSG00000182782	ENSG00000182782	NA	rs11061267
QTS000036	ftp://ftp.ebi.ac.uk/pub/databases/spot/eQTL/sumstats/QTS000036/QTD000596/QTD000596.all.tsv.gz	ENSG00000183955	12	122998419	G	A	chr12_122998419_G_A	22	0.157303	0.870426	0.0391605	0.239255	SNP	28	178	NA	ENSG00000183955	ENSG00000183955	NA	rs11061267
QTS000036	ftp://ftp.ebi.ac.uk/pub/databases/spot/eQTL/sumstats/QTS000036/QTD000596/QTD000596.all.tsv.gz	ENSG00000184047	12	122998419	G	A	chr12_122998419_G_A	22	0.157303	0.418888	-0.171043	0.21043	SNP	28	178	NA	ENSG00000184047	ENSG00000184047	NA	rs11061267
QTS000036	ftp://ftp.ebi.ac.uk/pub/databases/spot/eQTL/sumstats/QTS000036/QTD000596/QTD000596.all.tsv.gz	ENSG00000184209	12	122998419	G	A	chr12_122998419_G_A	22	0.157303	0.397277	-0.165828	0.194779	SNP	28	178	NA	ENSG00000184209	ENSG00000184209	NA	rs11061267
QTS000036	ftp://ftp.ebi.ac.uk/pub/databases/spot/eQTL/sumstats/QTS000036/QTD000596/QTD000596.all.tsv.gz	ENSG00000184445	12	122998419	G	A	chr12_122998419_G_A	22	0.157303	0.272777	0.266504	0.241223	SNP	28	178	NA	ENSG00000184445	ENSG00000184445	NA	rs11061267
QTS000036	ftp://ftp.ebi.ac.uk/pub/databases/spot/eQTL/sumstats/QTS000036/QTD000596/QTD000596.all.tsv.gz	ENSG00000185344	12	122998419	G	A	chr12_122998419_G_A	22	0.157303	0.607136	-0.108226	0.209601	SNP	28	178	NA	ENSG00000185344	ENSG00000185344	NA	rs11061267
QTS000036	ftp://ftp.ebi.ac.uk/pub/databases/spot/eQTL/sumstats/QTS000036/QTD000596/QTD000596.all.tsv.gz	ENSG00000255398	12	122998419	G	A	chr12_122998419_G_A	22	0.157303	0.921026	0.0225951	0.227142	SNP	28	178	NA	ENSG00000255398	ENSG00000255398	NA	rs11061267
QTS000036	ftp://ftp.ebi.ac.uk/pub/databases/spot/eQTL/sumstats/QTS000036/QTD000596/QTD000596.all.tsv.gz	ENSG00000256028	12	122998419	G	A	chr12_122998419_G_A	22	0.157303	0.950931	0.0135857	0.220033	SNP	28	178	NA	ENSG00000256028	ENSG00000256028	NA	rs11061267
QTS000036	ftp://ftp.ebi.ac.uk/pub/databases/spot/eQTL/sumstats/QTS000036/QTD000596/QTD000596.all.tsv.gz	ENSG00000256861	12	122998419	G	A	chr12_122998419_G_A	22	0.157303	0.909584	-0.0248727	0.218281	SNP	28	178	NA	ENSG00000256861	ENSG00000256861	NA	rs11061267
QTS000036	ftp://ftp.ebi.ac.uk/pub/databases/spot/eQTL/sumstats/QTS000036/QTD000596/QTD000596.all.tsv.gz	ENSG00000274874	12	122998419	G	A	chr12_122998419_G_A	22	0.157303	0.114186	0.33142	0.207361	SNP	28	178	NA	ENSG00000274874	ENSG00000274874	NA	rs11061267
QTS000036	ftp://ftp.ebi.ac.uk/pub/databases/spot/eQTL/sumstats/QTS000036/QTD000596/QTD000596.all.tsv.gz	ENSG00000280138	12	122998419	G	A	chr12_122998419_G_A	22	0.157303	0.782507	0.0632844	0.228425	SNP	28	178	NA	ENSG00000280138	ENSG00000280138	NA	rs11061267
QTS000036	ftp://ftp.ebi.ac.uk/pub/databases/spot/eQTL/sumstats/QTS000036/QTD000596/QTD000596.all.tsv.gz	ENSG00000284934	12	122998419	G	A	chr12_122998419_G_A	22	0.157303	0.410916	-0.173146	0.209392	SNP	28	178	NA	ENSG00000284934	ENSG00000284934	NA	rs11061267
QTS000036	ftp://ftp.ebi.ac.uk/pub/databases/spot/eQTL/sumstats/QTS000036/QTD000596/QTD000596.all.tsv.gz	ENSG00000033030	12	122998879	G	A	chr12_122998879_G_A	46	0.359551	0.549284	-0.0971818	0.161551	SNP	64	178	NA	ENSG00000033030	ENSG00000033030	NA	rs1984658
QTS000036	ftp://ftp.ebi.ac.uk/pub/databases/spot/eQTL/sumstats/QTS000036/QTD000596/QTD000596.all.tsv.gz	ENSG00000051825	12	122998879	G	A	chr12_122998879_G_A	46	0.359551	0.632246	0.0701921	0.146071	SNP	64	178	NA	ENSG00000051825	ENSG00000051825	NA	rs1984658
QTS000036	ftp://ftp.ebi.ac.uk/pub/databases/spot/eQTL/sumstats/QTS000036/QTD000596/QTD000596.all.tsv.gz	ENSG00000086598	12	122998879	G	A	chr12_122998879_G_A	46	0.359551	0.48214	-0.104279	0.147624	SNP	64	178	NA	ENSG00000086598	ENSG00000086598	NA	rs1984658
QTS000036	ftp://ftp.ebi.ac.uk/pub/databases/spot/eQTL/sumstats/QTS000036/QTD000596/QTD000596.all.tsv.gz	ENSG00000111011	12	122998879	G	A	chr12_122998879_G_A	46	0.359551	0.00933665	-0.427418	0.16018	SNP	64	178	NA	ENSG00000111011	ENSG00000111011	NA	rs1984658
QTS000036	ftp://ftp.ebi.ac.uk/pub/databases/spot/eQTL/sumstats/QTS000036/QTD000596/QTD000596.all.tsv.gz	ENSG00000111328	12	122998879	G	A	chr12_122998879_G_A	46	0.359551	0.804021	-0.0392348	0.157553	SNP	64	178	NA	ENSG00000111328	ENSG00000111328	NA	rs1984658
QTS000036	ftp://ftp.ebi.ac.uk/pub/databases/spot/eQTL/sumstats/QTS000036/QTD000596/QTD000596.all.tsv.gz	ENSG00000111358	12	122998879	G	A	chr12_122998879_G_A	46	0.359551	0.644645	-0.0671106	0.144921	SNP	64	178	NA	ENSG00000111358	ENSG00000111358	NA	rs1984658
QTS000036	ftp://ftp.ebi.ac.uk/pub/databases/spot/eQTL/sumstats/QTS000036/QTD000596/QTD000596.all.tsv.gz	ENSG00000111361	12	122998879	G	A	chr12_122998879_G_A	46	0.359551	0.984726	0.00310217	0.161501	SNP	64	178	NA	ENSG00000111361	ENSG00000111361	NA	rs1984658
QTS000036	ftp://ftp.ebi.ac.uk/pub/databases/spot/eQTL/sumstats/QTS000036/QTD000596/QTD000596.all.tsv.gz	ENSG00000111364	12	122998879	G	A	chr12_122998879_G_A	46	0.359551	0.198684	-0.220494	0.170033	SNP	64	178	NA	ENSG00000111364	ENSG00000111364	NA	rs1984658
QTS000036	ftp://ftp.ebi.ac.uk/pub/databases/spot/eQTL/sumstats/QTS000036/QTD000596/QTD000596.all.tsv.gz	ENSG00000119242	12	122998879	G	A	chr12_122998879_G_A	46	0.359551	0.677025	-0.0672284	0.160772	SNP	64	178	NA	ENSG00000119242	ENSG00000119242	NA	rs1984658
QTS000036	ftp://ftp.ebi.ac.uk/pub/databases/spot/eQTL/sumstats/QTS000036/QTD000596/QTD000596.all.tsv.gz	ENSG00000130779	12	122998879	G	A	chr12_122998879_G_A	46	0.359551	0.221589	-0.165709	0.134442	SNP	64	178	NA	ENSG00000130779	ENSG00000130779	NA	rs1984658
QTS000036	ftp://ftp.ebi.ac.uk/pub/databases/spot/eQTL/sumstats/QTS000036/QTD000596/QTD000596.all.tsv.gz	ENSG00000130921	12	122998879	G	A	chr12_122998879_G_A	46	0.359551	0.954914	-0.00787477	0.138822	SNP	64	178	NA	ENSG00000130921	ENSG00000130921	NA	rs1984658
QTS000036	ftp://ftp.ebi.ac.uk/pub/databases/spot/eQTL/sumstats/QTS000036/QTD000596/QTD000596.all.tsv.gz	ENSG00000139697	12	122998879	G	A	chr12_122998879_G_A	46	0.359551	0.30051	-0.143419	0.137566	SNP	64	178	NA	ENSG00000139697	ENSG00000139697	NA	rs1984658
QTS000036	ftp://ftp.ebi.ac.uk/pub/databases/spot/eQTL/sumstats/QTS000036/QTD000596/QTD000596.all.tsv.gz	ENSG00000139719	12	122998879	G	A	chr12_122998879_G_A	46	0.359551	0.172954	-0.218343	0.158694	SNP	64	178	NA	ENSG00000139719	ENSG00000139719	NA	rs1984658
QTS000036	ftp://ftp.ebi.ac.uk/pub/databases/spot/eQTL/sumstats/QTS000036/QTD000596/QTD000596.all.tsv.gz	ENSG00000139722	12	122998879	G	A	chr12_122998879_G_A	46	0.359551	0.686255	0.0626537	0.154505	SNP	64	178	NA	ENSG00000139722	ENSG00000139722	NA	rs1984658
QTS000036	ftp://ftp.ebi.ac.uk/pub/databases/spot/eQTL/sumstats/QTS000036/QTD000596/QTD000596.all.tsv.gz	ENSG00000139726	12	122998879	G	A	chr12_122998879_G_A	46	0.359551	0.266101	-0.166681	0.148764	SNP	64	178	NA	ENSG00000139726	ENSG00000139726	NA	rs1984658
QTS000036	ftp://ftp.ebi.ac.uk/pub/databases/spot/eQTL/sumstats/QTS000036/QTD000596/QTD000596.all.tsv.gz	ENSG00000150977	12	122998879	G	A	chr12_122998879_G_A	46	0.359551	0.835575	-0.0321667	0.154439	SNP	64	178	NA	ENSG00000150977	ENSG00000150977	NA	rs1984658
QTS000036	ftp://ftp.ebi.ac.uk/pub/databases/spot/eQTL/sumstats/QTS000036/QTD000596/QTD000596.all.tsv.gz	ENSG00000175727	12	122998879	G	A	chr12_122998879_G_A	46	0.359551	0.680207	-0.0692643	0.167389	SNP	64	178	NA	ENSG00000175727	ENSG00000175727	NA	rs1984658
QTS000036	ftp://ftp.ebi.ac.uk/pub/databases/spot/eQTL/sumstats/QTS000036/QTD000596/QTD000596.all.tsv.gz	ENSG00000178882	12	122998879	G	A	chr12_122998879_G_A	46	0.359551	0.0780463	0.271714	0.152086	SNP	64	178	NA	ENSG00000178882	ENSG00000178882	NA	rs1984658
QTS000036	ftp://ftp.ebi.ac.uk/pub/databases/spot/eQTL/sumstats/QTS000036/QTD000596/QTD000596.all.tsv.gz	ENSG00000179195	12	122998879	G	A	chr12_122998879_G_A	46	0.359551	0.952787	-0.00979473	0.164879	SNP	64	178	NA	ENSG00000179195	ENSG00000179195	NA	rs1984658
QTS000036	ftp://ftp.ebi.ac.uk/pub/databases/spot/eQTL/sumstats/QTS000036/QTD000596/QTD000596.all.tsv.gz	ENSG00000182196	12	122998879	G	A	chr12_122998879_G_A	46	0.359551	0.102336	0.218569	0.132157	SNP	64	178	NA	ENSG00000182196	ENSG00000182196	NA	rs1984658
QTS000036	ftp://ftp.ebi.ac.uk/pub/databases/spot/eQTL/sumstats/QTS000036/QTD000596/QTD000596.all.tsv.gz	ENSG00000182782	12	122998879	G	A	chr12_122998879_G_A	46	0.359551	0.320479	0.179119	0.179102	SNP	64	178	NA	ENSG00000182782	ENSG00000182782	NA	rs1984658
QTS000036	ftp://ftp.ebi.ac.uk/pub/databases/spot/eQTL/sumstats/QTS000036/QTD000596/QTD000596.all.tsv.gz	ENSG00000183955	12	122998879	G	A	chr12_122998879_G_A	46	0.359551	0.111572	0.28626	0.177788	SNP	64	178	NA	ENSG00000183955	ENSG00000183955	NA	rs1984658
QTS000036	ftp://ftp.ebi.ac.uk/pub/databases/spot/eQTL/sumstats/QTS000036/QTD000596/QTD000596.all.tsv.gz	ENSG00000184047	12	122998879	G	A	chr12_122998879_G_A	46	0.359551	0.0853799	-0.272961	0.156577	SNP	64	178	NA	ENSG00000184047	ENSG00000184047	NA	rs1984658
QTS000036	ftp://ftp.ebi.ac.uk/pub/databases/spot/eQTL/sumstats/QTS000036/QTD000596/QTD000596.all.tsv.gz	ENSG00000184209	12	122998879	G	A	chr12_122998879_G_A	46	0.359551	0.596466	0.0784998	0.147624	SNP	64	178	NA	ENSG00000184209	ENSG00000184209	NA	rs1984658
QTS000036	ftp://ftp.ebi.ac.uk/pub/databases/spot/eQTL/sumstats/QTS000036/QTD000596/QTD000596.all.tsv.gz	ENSG00000184445	12	122998879	G	A	chr12_122998879_G_A	46	0.359551	0.529862	-0.115678	0.183281	SNP	64	178	NA	ENSG00000184445	ENSG00000184445	NA	rs1984658
QTS000036	ftp://ftp.ebi.ac.uk/pub/databases/spot/eQTL/sumstats/QTS000036/QTD000596/QTD000596.all.tsv.gz	ENSG00000185344	12	122998879	G	A	chr12_122998879_G_A	46	0.359551	0.579553	-0.0881144	0.158348	SNP	64	178	NA	ENSG00000185344	ENSG00000185344	NA	rs1984658
QTS000036	ftp://ftp.ebi.ac.uk/pub/databases/spot/eQTL/sumstats/QTS000036/QTD000596/QTD000596.all.tsv.gz	ENSG00000255398	12	122998879	G	A	chr12_122998879_G_A	46	0.359551	0.880498	-0.0258912	0.171634	SNP	64	178	NA	ENSG00000255398	ENSG00000255398	NA	rs1984658
QTS000036	ftp://ftp.ebi.ac.uk/pub/databases/spot/eQTL/sumstats/QTS000036/QTD000596/QTD000596.all.tsv.gz	ENSG00000256028	12	122998879	G	A	chr12_122998879_G_A	46	0.359551	0.129939	-0.250713	0.163742	SNP	64	178	NA	ENSG00000256028	ENSG00000256028	NA	rs1984658
QTS000036	ftp://ftp.ebi.ac.uk/pub/databases/spot/eQTL/sumstats/QTS000036/QTD000596/QTD000596.all.tsv.gz	ENSG00000256861	12	122998879	G	A	chr12_122998879_G_A	46	0.359551	0.292936	-0.173431	0.163747	SNP	64	178	NA	ENSG00000256861	ENSG00000256861	NA	rs1984658
QTS000036	ftp://ftp.ebi.ac.uk/pub/databases/spot/eQTL/sumstats/QTS000036/QTD000596/QTD000596.all.tsv.gz	ENSG00000274874	12	122998879	G	A	chr12_122998879_G_A	46	0.359551	0.978763	-0.00425592	0.159346	SNP	64	178	NA	ENSG00000274874	ENSG00000274874	NA	rs1984658
QTS000036	ftp://ftp.ebi.ac.uk/pub/databases/spot/eQTL/sumstats/QTS000036/QTD000596/QTD000596.all.tsv.gz	ENSG00000280138	12	122998879	G	A	chr12_122998879_G_A	46	0.359551	0.323153	0.170644	0.171579	SNP	64	178	NA	ENSG00000280138	ENSG00000280138	NA	rs1984658
QTS000036	ftp://ftp.ebi.ac.uk/pub/databases/spot/eQTL/sumstats/QTS000036/QTD000596/QTD000596.all.tsv.gz	ENSG00000284934	12	122998879	G	A	chr12_122998879_G_A	46	0.359551	0.116868	-0.248031	0.156353	SNP	64	178	NA	ENSG00000284934	ENSG00000284934	NA	rs1984658
QTS000036	ftp://ftp.ebi.ac.uk/pub/databases/spot/eQTL/sumstats/QTS000036/QTD000596/QTD000596.all.tsv.gz	ENSG00000033030	12	122999111	C	CA	chr12_122999111_C_CA	7	0.0393258	0.0674322	-0.80134	0.431837	INDEL	7	178	NA	ENSG00000033030	ENSG00000033030	NA	rs5801497
QTS000036	ftp://ftp.ebi.ac.uk/pub/databases/spot/eQTL/sumstats/QTS000036/QTD000596/QTD000596.all.tsv.gz	ENSG00000051825	12	122999111	C	CA	chr12_122999111_C_CA	7	0.0393258	0.478554	0.283191	0.397632	INDEL	7	178	NA	ENSG00000051825	ENSG00000051825	NA	rs5801497
QTS000036	ftp://ftp.ebi.ac.uk/pub/databases/spot/eQTL/sumstats/QTS000036/QTD000596/QTD000596.all.tsv.gz	ENSG00000086598	12	122999111	C	CA	chr12_122999111_C_CA	7	0.0393258	0.350806	0.377037	0.401581	INDEL	7	178	NA	ENSG00000086598	ENSG00000086598	NA	rs5801497
QTS000036	ftp://ftp.ebi.ac.uk/pub/databases/spot/eQTL/sumstats/QTS000036/QTD000596/QTD000596.all.tsv.gz	ENSG00000111011	12	122999111	C	CA	chr12_122999111_C_CA	7	0.0393258	0.579363	-0.253965	0.456165	INDEL	7	178	NA	ENSG00000111011	ENSG00000111011	NA	rs5801497
QTS000036	ftp://ftp.ebi.ac.uk/pub/databases/spot/eQTL/sumstats/QTS000036/QTD000596/QTD000596.all.tsv.gz	ENSG00000111328	12	122999111	C	CA	chr12_122999111_C_CA	7	0.0393258	0.372822	0.383341	0.427568	INDEL	7	178	NA	ENSG00000111328	ENSG00000111328	NA	rs5801497
QTS000036	ftp://ftp.ebi.ac.uk/pub/databases/spot/eQTL/sumstats/QTS000036/QTD000596/QTD000596.all.tsv.gz	ENSG00000111358	12	122999111	C	CA	chr12_122999111_C_CA	7	0.0393258	0.519807	0.255243	0.394692	INDEL	7	178	NA	ENSG00000111358	ENSG00000111358	NA	rs5801497
QTS000036	ftp://ftp.ebi.ac.uk/pub/databases/spot/eQTL/sumstats/QTS000036/QTD000596/QTD000596.all.tsv.gz	ENSG00000111361	12	122999111	C	CA	chr12_122999111_C_CA	7	0.0393258	0.000304182	1.52862	0.403529	INDEL	7	178	NA	ENSG00000111361	ENSG00000111361	NA	rs5801497
QTS000036	ftp://ftp.ebi.ac.uk/pub/databases/spot/eQTL/sumstats/QTS000036/QTD000596/QTD000596.all.tsv.gz	ENSG00000111364	12	122999111	C	CA	chr12_122999111_C_CA	7	0.0393258	0.663611	0.204483	0.468286	INDEL	7	178	NA	ENSG00000111364	ENSG00000111364	NA	rs5801497
QTS000036	ftp://ftp.ebi.ac.uk/pub/databases/spot/eQTL/sumstats/QTS000036/QTD000596/QTD000596.all.tsv.gz	ENSG00000119242	12	122999111	C	CA	chr12_122999111_C_CA	7	0.0393258	0.132296	-0.657884	0.432342	INDEL	7	178	NA	ENSG00000119242	ENSG00000119242	NA	rs5801497
QTS000036	ftp://ftp.ebi.ac.uk/pub/databases/spot/eQTL/sumstats/QTS000036/QTD000596/QTD000596.all.tsv.gz	ENSG00000130779	12	122999111	C	CA	chr12_122999111_C_CA	7	0.0393258	0.501472	0.249389	0.369223	INDEL	7	178	NA	ENSG00000130779	ENSG00000130779	NA	rs5801497
QTS000036	ftp://ftp.ebi.ac.uk/pub/databases/spot/eQTL/sumstats/QTS000036/QTD000596/QTD000596.all.tsv.gz	ENSG00000130921	12	122999111	C	CA	chr12_122999111_C_CA	7	0.0393258	0.114311	-0.594858	0.372317	INDEL	7	178	NA	ENSG00000130921	ENSG00000130921	NA	rs5801497
QTS000036	ftp://ftp.ebi.ac.uk/pub/databases/spot/eQTL/sumstats/QTS000036/QTD000596/QTD000596.all.tsv.gz	ENSG00000139697	12	122999111	C	CA	chr12_122999111_C_CA	7	0.0393258	0.777028	-0.107341	0.377674	INDEL	7	178	NA	ENSG00000139697	ENSG00000139697	NA	rs5801497
QTS000036	ftp://ftp.ebi.ac.uk/pub/databases/spot/eQTL/sumstats/QTS000036/QTD000596/QTD000596.all.tsv.gz	ENSG00000139719	12	122999111	C	CA	chr12_122999111_C_CA	7	0.0393258	0.143018	-0.639359	0.431951	INDEL	7	178	NA	ENSG00000139719	ENSG00000139719	NA	rs5801497
QTS000036	ftp://ftp.ebi.ac.uk/pub/databases/spot/eQTL/sumstats/QTS000036/QTD000596/QTD000596.all.tsv.gz	ENSG00000139722	12	122999111	C	CA	chr12_122999111_C_CA	7	0.0393258	0.922121	0.0413752	0.421798	INDEL	7	178	NA	ENSG00000139722	ENSG00000139722	NA	rs5801497
QTS000036	ftp://ftp.ebi.ac.uk/pub/databases/spot/eQTL/sumstats/QTS000036/QTD000596/QTD000596.all.tsv.gz	ENSG00000139726	12	122999111	C	CA	chr12_122999111_C_CA	7	0.0393258	0.351653	-0.381181	0.406714	INDEL	7	178	NA	ENSG00000139726	ENSG00000139726	NA	rs5801497
QTS000036	ftp://ftp.ebi.ac.uk/pub/databases/spot/eQTL/sumstats/QTS000036/QTD000596/QTD000596.all.tsv.gz	ENSG00000150977	12	122999111	C	CA	chr12_122999111_C_CA	7	0.0393258	0.697392	0.164286	0.420879	INDEL	7	178	NA	ENSG00000150977	ENSG00000150977	NA	rs5801497
QTS000036	ftp://ftp.ebi.ac.uk/pub/databases/spot/eQTL/sumstats/QTS000036/QTD000596/QTD000596.all.tsv.gz	ENSG00000175727	12	122999111	C	CA	chr12_122999111_C_CA	7	0.0393258	0.313601	-0.460504	0.453918	INDEL	7	178	NA	ENSG00000175727	ENSG00000175727	NA	rs5801497
QTS000036	ftp://ftp.ebi.ac.uk/pub/databases/spot/eQTL/sumstats/QTS000036/QTD000596/QTD000596.all.tsv.gz	ENSG00000178882	12	122999111	C	CA	chr12_122999111_C_CA	7	0.0393258	0.308448	-0.431265	0.420563	INDEL	7	178	NA	ENSG00000178882	ENSG00000178882	NA	rs5801497
QTS000036	ftp://ftp.ebi.ac.uk/pub/databases/spot/eQTL/sumstats/QTS000036/QTD000596/QTD000596.all.tsv.gz	ENSG00000179195	12	122999111	C	CA	chr12_122999111_C_CA	7	0.0393258	0.237788	-0.530133	0.445479	INDEL	7	178	NA	ENSG00000179195	ENSG00000179195	NA	rs5801497
QTS000036	ftp://ftp.ebi.ac.uk/pub/databases/spot/eQTL/sumstats/QTS000036/QTD000596/QTD000596.all.tsv.gz	ENSG00000182196	12	122999111	C	CA	chr12_122999111_C_CA	7	0.0393258	0.039118	-0.748751	0.356597	INDEL	7	178	NA	ENSG00000182196	ENSG00000182196	NA	rs5801497
QTS000036	ftp://ftp.ebi.ac.uk/pub/databases/spot/eQTL/sumstats/QTS000036/QTD000596/QTD000596.all.tsv.gz	ENSG00000182782	12	122999111	C	CA	chr12_122999111_C_CA	7	0.0393258	0.422574	-0.39478	0.489571	INDEL	7	178	NA	ENSG00000182782	ENSG00000182782	NA	rs5801497
QTS000036	ftp://ftp.ebi.ac.uk/pub/databases/spot/eQTL/sumstats/QTS000036/QTD000596/QTD000596.all.tsv.gz	ENSG00000183955	12	122999111	C	CA	chr12_122999111_C_CA	7	0.0393258	0.122387	-0.758319	0.485333	INDEL	7	178	NA	ENSG00000183955	ENSG00000183955	NA	rs5801497
QTS000036	ftp://ftp.ebi.ac.uk/pub/databases/spot/eQTL/sumstats/QTS000036/QTD000596/QTD000596.all.tsv.gz	ENSG00000184047	12	122999111	C	CA	chr12_122999111_C_CA	7	0.0393258	0.229743	0.522355	0.431385	INDEL	7	178	NA	ENSG00000184047	ENSG00000184047	NA	rs5801497
QTS000036	ftp://ftp.ebi.ac.uk/pub/databases/spot/eQTL/sumstats/QTS000036/QTD000596/QTD000596.all.tsv.gz	ENSG00000184209	12	122999111	C	CA	chr12_122999111_C_CA	7	0.0393258	0.920026	0.0406311	0.403328	INDEL	7	178	NA	ENSG00000184209	ENSG00000184209	NA	rs5801497
QTS000036	ftp://ftp.ebi.ac.uk/pub/databases/spot/eQTL/sumstats/QTS000036/QTD000596/QTD000596.all.tsv.gz	ENSG00000184445	12	122999111	C	CA	chr12_122999111_C_CA	7	0.0393258	0.515074	-0.326862	0.499743	INDEL	7	178	NA	ENSG00000184445	ENSG00000184445	NA	rs5801497
QTS000036	ftp://ftp.ebi.ac.uk/pub/databases/spot/eQTL/sumstats/QTS000036/QTD000596/QTD000596.all.tsv.gz	ENSG00000185344	12	122999111	C	CA	chr12_122999111_C_CA	7	0.0393258	0.565502	-0.249241	0.431777	INDEL	7	178	NA	ENSG00000185344	ENSG00000185344	NA	rs5801497
QTS000036	ftp://ftp.ebi.ac.uk/pub/databases/spot/eQTL/sumstats/QTS000036/QTD000596/QTD000596.all.tsv.gz	ENSG00000255398	12	122999111	C	CA	chr12_122999111_C_CA	7	0.0393258	0.457481	-0.34835	0.466417	INDEL	7	178	NA	ENSG00000255398	ENSG00000255398	NA	rs5801497
QTS000036	ftp://ftp.ebi.ac.uk/pub/databases/spot/eQTL/sumstats/QTS000036/QTD000596/QTD000596.all.tsv.gz	ENSG00000256028	12	122999111	C	CA	chr12_122999111_C_CA	7	0.0393258	0.633017	0.217086	0.452786	INDEL	7	178	NA	ENSG00000256028	ENSG00000256028	NA	rs5801497
QTS000036	ftp://ftp.ebi.ac.uk/pub/databases/spot/eQTL/sumstats/QTS000036/QTD000596/QTD000596.all.tsv.gz	ENSG00000256861	12	122999111	C	CA	chr12_122999111_C_CA	7	0.0393258	0.462019	-0.331412	0.448265	INDEL	7	178	NA	ENSG00000256861	ENSG00000256861	NA	rs5801497
QTS000036	ftp://ftp.ebi.ac.uk/pub/databases/spot/eQTL/sumstats/QTS000036/QTD000596/QTD000596.all.tsv.gz	ENSG00000274874	12	122999111	C	CA	chr12_122999111_C_CA	7	0.0393258	0.723518	-0.154181	0.434202	INDEL	7	178	NA	ENSG00000274874	ENSG00000274874	NA	rs5801497
QTS000036	ftp://ftp.ebi.ac.uk/pub/databases/spot/eQTL/sumstats/QTS000036/QTD000596/QTD000596.all.tsv.gz	ENSG00000280138	12	122999111	C	CA	chr12_122999111_C_CA	7	0.0393258	0.971457	-0.0169092	0.470999	INDEL	7	178	NA	ENSG00000280138	ENSG00000280138	NA	rs5801497
QTS000036	ftp://ftp.ebi.ac.uk/pub/databases/spot/eQTL/sumstats/QTS000036/QTD000596/QTD000596.all.tsv.gz	ENSG00000284934	12	122999111	C	CA	chr12_122999111_C_CA	7	0.0393258	0.214288	0.537356	0.429035	INDEL	7	178	NA	ENSG00000284934	ENSG00000284934	NA	rs5801497
QTS000036	ftp://ftp.ebi.ac.uk/pub/databases/spot/eQTL/sumstats/QTS000036/QTD000596/QTD000596.all.tsv.gz	ENSG00000033030	12	123000498	C	T	chr12_123000498_C_T	12	0.0730337	0.103397	-0.44282	0.268591	SNP	13	178	NA	ENSG00000033030	ENSG00000033030	NA	rs73411033
QTS000036	ftp://ftp.ebi.ac.uk/pub/databases/spot/eQTL/sumstats/QTS000036/QTD000596/QTD000596.all.tsv.gz	ENSG00000051825	12	123000498	C	T	chr12_123000498_C_T	12	0.0730337	0.769592	0.0725695	0.246859	SNP	13	178	NA	ENSG00000051825	ENSG00000051825	NA	rs73411033
QTS000036	ftp://ftp.ebi.ac.uk/pub/databases/spot/eQTL/sumstats/QTS000036/QTD000596/QTD000596.all.tsv.gz	ENSG00000086598	12	123000498	C	T	chr12_123000498_C_T	12	0.0730337	0.0193039	0.576394	0.241053	SNP	13	178	NA	ENSG00000086598	ENSG00000086598	NA	rs73411033
QTS000036	ftp://ftp.ebi.ac.uk/pub/databases/spot/eQTL/sumstats/QTS000036/QTD000596/QTD000596.all.tsv.gz	ENSG00000111011	12	123000498	C	T	chr12_123000498_C_T	12	0.0730337	0.406142	0.23532	0.281683	SNP	13	178	NA	ENSG00000111011	ENSG00000111011	NA	rs73411033
QTS000036	ftp://ftp.ebi.ac.uk/pub/databases/spot/eQTL/sumstats/QTS000036/QTD000596/QTD000596.all.tsv.gz	ENSG00000111328	12	123000498	C	T	chr12_123000498_C_T	12	0.0730337	0.686868	0.107574	0.265828	SNP	13	178	NA	ENSG00000111328	ENSG00000111328	NA	rs73411033
QTS000036	ftp://ftp.ebi.ac.uk/pub/databases/spot/eQTL/sumstats/QTS000036/QTD000596/QTD000596.all.tsv.gz	ENSG00000111358	12	123000498	C	T	chr12_123000498_C_T	12	0.0730337	0.799204	0.0625246	0.244924	SNP	13	178	NA	ENSG00000111358	ENSG00000111358	NA	rs73411033
QTS000036	ftp://ftp.ebi.ac.uk/pub/databases/spot/eQTL/sumstats/QTS000036/QTD000596/QTD000596.all.tsv.gz	ENSG00000111361	12	123000498	C	T	chr12_123000498_C_T	12	0.0730337	0.0328153	0.575101	0.264465	SNP	13	178	NA	ENSG00000111361	ENSG00000111361	NA	rs73411033
QTS000036	ftp://ftp.ebi.ac.uk/pub/databases/spot/eQTL/sumstats/QTS000036/QTD000596/QTD000596.all.tsv.gz	ENSG00000111364	12	123000498	C	T	chr12_123000498_C_T	12	0.0730337	0.976534	-0.00856676	0.290278	SNP	13	178	NA	ENSG00000111364	ENSG00000111364	NA	rs73411033
QTS000036	ftp://ftp.ebi.ac.uk/pub/databases/spot/eQTL/sumstats/QTS000036/QTD000596/QTD000596.all.tsv.gz	ENSG00000119242	12	123000498	C	T	chr12_123000498_C_T	12	0.0730337	0.861101	-0.0477044	0.271704	SNP	13	178	NA	ENSG00000119242	ENSG00000119242	NA	rs73411033
QTS000036	ftp://ftp.ebi.ac.uk/pub/databases/spot/eQTL/sumstats/QTS000036/QTD000596/QTD000596.all.tsv.gz	ENSG00000130779	12	123000498	C	T	chr12_123000498_C_T	12	0.0730337	0.682171	0.0941497	0.229019	SNP	13	178	NA	ENSG00000130779	ENSG00000130779	NA	rs73411033
QTS000036	ftp://ftp.ebi.ac.uk/pub/databases/spot/eQTL/sumstats/QTS000036/QTD000596/QTD000596.all.tsv.gz	ENSG00000130921	12	123000498	C	T	chr12_123000498_C_T	12	0.0730337	0.98706	-0.00381416	0.234387	SNP	13	178	NA	ENSG00000130921	ENSG00000130921	NA	rs73411033
QTS000036	ftp://ftp.ebi.ac.uk/pub/databases/spot/eQTL/sumstats/QTS000036/QTD000596/QTD000596.all.tsv.gz	ENSG00000139697	12	123000498	C	T	chr12_123000498_C_T	12	0.0730337	0.576204	0.131057	0.233451	SNP	13	178	NA	ENSG00000139697	ENSG00000139697	NA	rs73411033
QTS000036	ftp://ftp.ebi.ac.uk/pub/databases/spot/eQTL/sumstats/QTS000036/QTD000596/QTD000596.all.tsv.gz	ENSG00000139719	12	123000498	C	T	chr12_123000498_C_T	12	0.0730337	0.13653	-0.402264	0.267289	SNP	13	178	NA	ENSG00000139719	ENSG00000139719	NA	rs73411033
QTS000036	ftp://ftp.ebi.ac.uk/pub/databases/spot/eQTL/sumstats/QTS000036/QTD000596/QTD000596.all.tsv.gz	ENSG00000139722	12	123000498	C	T	chr12_123000498_C_T	12	0.0730337	0.277068	0.283671	0.259086	SNP	13	178	NA	ENSG00000139722	ENSG00000139722	NA	rs73411033
QTS000036	ftp://ftp.ebi.ac.uk/pub/databases/spot/eQTL/sumstats/QTS000036/QTD000596/QTD000596.all.tsv.gz	ENSG00000139726	12	123000498	C	T	chr12_123000498_C_T	12	0.0730337	0.713964	0.0930983	0.253035	SNP	13	178	NA	ENSG00000139726	ENSG00000139726	NA	rs73411033
QTS000036	ftp://ftp.ebi.ac.uk/pub/databases/spot/eQTL/sumstats/QTS000036/QTD000596/QTD000596.all.tsv.gz	ENSG00000150977	12	123000498	C	T	chr12_123000498_C_T	12	0.0730337	0.566724	-0.149757	0.260253	SNP	13	178	NA	ENSG00000150977	ENSG00000150977	NA	rs73411033
QTS000036	ftp://ftp.ebi.ac.uk/pub/databases/spot/eQTL/sumstats/QTS000036/QTD000596/QTD000596.all.tsv.gz	ENSG00000175727	12	123000498	C	T	chr12_123000498_C_T	12	0.0730337	0.686357	-0.11457	0.282628	SNP	13	178	NA	ENSG00000175727	ENSG00000175727	NA	rs73411033
QTS000036	ftp://ftp.ebi.ac.uk/pub/databases/spot/eQTL/sumstats/QTS000036/QTD000596/QTD000596.all.tsv.gz	ENSG00000178882	12	123000498	C	T	chr12_123000498_C_T	12	0.0730337	0.537355	-0.162053	0.261517	SNP	13	178	NA	ENSG00000178882	ENSG00000178882	NA	rs73411033
QTS000036	ftp://ftp.ebi.ac.uk/pub/databases/spot/eQTL/sumstats/QTS000036/QTD000596/QTD000596.all.tsv.gz	ENSG00000179195	12	123000498	C	T	chr12_123000498_C_T	12	0.0730337	0.304975	0.285516	0.276424	SNP	13	178	NA	ENSG00000179195	ENSG00000179195	NA	rs73411033
QTS000036	ftp://ftp.ebi.ac.uk/pub/databases/spot/eQTL/sumstats/QTS000036/QTD000596/QTD000596.all.tsv.gz	ENSG00000182196	12	123000498	C	T	chr12_123000498_C_T	12	0.0730337	0.432217	-0.17864	0.226224	SNP	13	178	NA	ENSG00000182196	ENSG00000182196	NA	rs73411033
QTS000036	ftp://ftp.ebi.ac.uk/pub/databases/spot/eQTL/sumstats/QTS000036/QTD000596/QTD000596.all.tsv.gz	ENSG00000182782	12	123000498	C	T	chr12_123000498_C_T	12	0.0730337	0.592108	-0.16348	0.303814	SNP	13	178	NA	ENSG00000182782	ENSG00000182782	NA	rs73411033
QTS000036	ftp://ftp.ebi.ac.uk/pub/databases/spot/eQTL/sumstats/QTS000036/QTD000596/QTD000596.all.tsv.gz	ENSG00000183955	12	123000498	C	T	chr12_123000498_C_T	12	0.0730337	0.95543	-0.0171206	0.30531	SNP	13	178	NA	ENSG00000183955	ENSG00000183955	NA	rs73411033
QTS000036	ftp://ftp.ebi.ac.uk/pub/databases/spot/eQTL/sumstats/QTS000036/QTD000596/QTD000596.all.tsv.gz	ENSG00000184047	12	123000498	C	T	chr12_123000498_C_T	12	0.0730337	0.490819	-0.186124	0.268806	SNP	13	178	NA	ENSG00000184047	ENSG00000184047	NA	rs73411033
QTS000036	ftp://ftp.ebi.ac.uk/pub/databases/spot/eQTL/sumstats/QTS000036/QTD000596/QTD000596.all.tsv.gz	ENSG00000184209	12	123000498	C	T	chr12_123000498_C_T	12	0.0730337	0.744343	-0.0816762	0.249535	SNP	13	178	NA	ENSG00000184209	ENSG00000184209	NA	rs73411033
QTS000036	ftp://ftp.ebi.ac.uk/pub/databases/spot/eQTL/sumstats/QTS000036/QTD000596/QTD000596.all.tsv.gz	ENSG00000184445	12	123000498	C	T	chr12_123000498_C_T	12	0.0730337	0.077539	-0.543795	0.303847	SNP	13	178	NA	ENSG00000184445	ENSG00000184445	NA	rs73411033
QTS000036	ftp://ftp.ebi.ac.uk/pub/databases/spot/eQTL/sumstats/QTS000036/QTD000596/QTD000596.all.tsv.gz	ENSG00000185344	12	123000498	C	T	chr12_123000498_C_T	12	0.0730337	0.402749	-0.22438	0.266646	SNP	13	178	NA	ENSG00000185344	ENSG00000185344	NA	rs73411033
QTS000036	ftp://ftp.ebi.ac.uk/pub/databases/spot/eQTL/sumstats/QTS000036/QTD000596/QTD000596.all.tsv.gz	ENSG00000255398	12	123000498	C	T	chr12_123000498_C_T	12	0.0730337	0.359647	-0.265629	0.288199	SNP	13	178	NA	ENSG00000255398	ENSG00000255398	NA	rs73411033
QTS000036	ftp://ftp.ebi.ac.uk/pub/databases/spot/eQTL/sumstats/QTS000036/QTD000596/QTD000596.all.tsv.gz	ENSG00000256028	12	123000498	C	T	chr12_123000498_C_T	12	0.0730337	0.189736	0.367263	0.277523	SNP	13	178	NA	ENSG00000256028	ENSG00000256028	NA	rs73411033
QTS000036	ftp://ftp.ebi.ac.uk/pub/databases/spot/eQTL/sumstats/QTS000036/QTD000596/QTD000596.all.tsv.gz	ENSG00000256861	12	123000498	C	T	chr12_123000498_C_T	12	0.0730337	0.109307	-0.44367	0.273774	SNP	13	178	NA	ENSG00000256861	ENSG00000256861	NA	rs73411033
QTS000036	ftp://ftp.ebi.ac.uk/pub/databases/spot/eQTL/sumstats/QTS000036/QTD000596/QTD000596.all.tsv.gz	ENSG00000274874	12	123000498	C	T	chr12_123000498_C_T	12	0.0730337	0.902074	0.0332115	0.269009	SNP	13	178	NA	ENSG00000274874	ENSG00000274874	NA	rs73411033
QTS000036	ftp://ftp.ebi.ac.uk/pub/databases/spot/eQTL/sumstats/QTS000036/QTD000596/QTD000596.all.tsv.gz	ENSG00000280138	12	123000498	C	T	chr12_123000498_C_T	12	0.0730337	0.734246	0.0992832	0.291368	SNP	13	178	NA	ENSG00000280138	ENSG00000280138	NA	rs73411033
QTS000036	ftp://ftp.ebi.ac.uk/pub/databases/spot/eQTL/sumstats/QTS000036/QTD000596/QTD000596.all.tsv.gz	ENSG00000284934	12	123000498	C	T	chr12_123000498_C_T	12	0.0730337	0.473596	-0.192638	0.267452	SNP	13	178	NA	ENSG00000284934	ENSG00000284934	NA	rs73411033
QTS000036	ftp://ftp.ebi.ac.uk/pub/databases/spot/eQTL/sumstats/QTS000036/QTD000596/QTD000596.all.tsv.gz	ENSG00000033030	12	123000641	A	G	chr12_123000641_A_G	42	0.280899	0.0123989	-0.366506	0.14303	SNP	128	178	NA	ENSG00000033030	ENSG00000033030	NA	rs883263
QTS000036	ftp://ftp.ebi.ac.uk/pub/databases/spot/eQTL/sumstats/QTS000036/QTD000596/QTD000596.all.tsv.gz	ENSG00000051825	12	123000641	A	G	chr12_123000641_A_G	42	0.280899	0.748404	-0.0433496	0.134657	SNP	128	178	NA	ENSG00000051825	ENSG00000051825	NA	rs883263
QTS000036	ftp://ftp.ebi.ac.uk/pub/databases/spot/eQTL/sumstats/QTS000036/QTD000596/QTD000596.all.tsv.gz	ENSG00000086598	12	123000641	A	G	chr12_123000641_A_G	42	0.280899	0.398666	0.115252	0.135774	SNP	128	178	NA	ENSG00000086598	ENSG00000086598	NA	rs883263
QTS000036	ftp://ftp.ebi.ac.uk/pub/databases/spot/eQTL/sumstats/QTS000036/QTD000596/QTD000596.all.tsv.gz	ENSG00000111011	12	123000641	A	G	chr12_123000641_A_G	42	0.280899	0.37426	-0.137267	0.153568	SNP	128	178	NA	ENSG00000111011	ENSG00000111011	NA	rs883263
QTS000036	ftp://ftp.ebi.ac.uk/pub/databases/spot/eQTL/sumstats/QTS000036/QTD000596/QTD000596.all.tsv.gz	ENSG00000111328	12	123000641	A	G	chr12_123000641_A_G	42	0.280899	0.980979	-0.00347275	0.145178	SNP	128	178	NA	ENSG00000111328	ENSG00000111328	NA	rs883263
QTS000036	ftp://ftp.ebi.ac.uk/pub/databases/spot/eQTL/sumstats/QTS000036/QTD000596/QTD000596.all.tsv.gz	ENSG00000111358	12	123000641	A	G	chr12_123000641_A_G	42	0.280899	0.954997	0.00756876	0.133672	SNP	128	178	NA	ENSG00000111358	ENSG00000111358	NA	rs883263
QTS000036	ftp://ftp.ebi.ac.uk/pub/databases/spot/eQTL/sumstats/QTS000036/QTD000596/QTD000596.all.tsv.gz	ENSG00000111361	12	123000641	A	G	chr12_123000641_A_G	42	0.280899	0.180412	0.198723	0.146976	SNP	128	178	NA	ENSG00000111361	ENSG00000111361	NA	rs883263
QTS000036	ftp://ftp.ebi.ac.uk/pub/databases/spot/eQTL/sumstats/QTS000036/QTD000596/QTD000596.all.tsv.gz	ENSG00000111364	12	123000641	A	G	chr12_123000641_A_G	42	0.280899	0.884654	-0.0230487	0.158338	SNP	128	178	NA	ENSG00000111364	ENSG00000111364	NA	rs883263
QTS000036	ftp://ftp.ebi.ac.uk/pub/databases/spot/eQTL/sumstats/QTS000036/QTD000596/QTD000596.all.tsv.gz	ENSG00000119242	12	123000641	A	G	chr12_123000641_A_G	42	0.280899	0.417534	-0.120328	0.147604	SNP	128	178	NA	ENSG00000119242	ENSG00000119242	NA	rs883263
QTS000036	ftp://ftp.ebi.ac.uk/pub/databases/spot/eQTL/sumstats/QTS000036/QTD000596/QTD000596.all.tsv.gz	ENSG00000130779	12	123000641	A	G	chr12_123000641_A_G	42	0.280899	0.472856	-0.0899316	0.124648	SNP	128	178	NA	ENSG00000130779	ENSG00000130779	NA	rs883263
QTS000036	ftp://ftp.ebi.ac.uk/pub/databases/spot/eQTL/sumstats/QTS000036/QTD000596/QTD000596.all.tsv.gz	ENSG00000130921	12	123000641	A	G	chr12_123000641_A_G	42	0.280899	0.662623	0.0559389	0.127705	SNP	128	178	NA	ENSG00000130921	ENSG00000130921	NA	rs883263
QTS000036	ftp://ftp.ebi.ac.uk/pub/databases/spot/eQTL/sumstats/QTS000036/QTD000596/QTD000596.all.tsv.gz	ENSG00000139697	12	123000641	A	G	chr12_123000641_A_G	42	0.280899	0.938518	-0.00987666	0.12762	SNP	128	178	NA	ENSG00000139697	ENSG00000139697	NA	rs883263
QTS000036	ftp://ftp.ebi.ac.uk/pub/databases/spot/eQTL/sumstats/QTS000036/QTD000596/QTD000596.all.tsv.gz	ENSG00000139719	12	123000641	A	G	chr12_123000641_A_G	42	0.280899	0.0419009	-0.297965	0.143948	SNP	128	178	NA	ENSG00000139719	ENSG00000139719	NA	rs883263
QTS000036	ftp://ftp.ebi.ac.uk/pub/databases/spot/eQTL/sumstats/QTS000036/QTD000596/QTD000596.all.tsv.gz	ENSG00000139722	12	123000641	A	G	chr12_123000641_A_G	42	0.280899	0.0515381	0.2748	0.138889	SNP	128	178	NA	ENSG00000139722	ENSG00000139722	NA	rs883263
QTS000036	ftp://ftp.ebi.ac.uk/pub/databases/spot/eQTL/sumstats/QTS000036/QTD000596/QTD000596.all.tsv.gz	ENSG00000139726	12	123000641	A	G	chr12_123000641_A_G	42	0.280899	0.27627	-0.15033	0.137071	SNP	128	178	NA	ENSG00000139726	ENSG00000139726	NA	rs883263
QTS000036	ftp://ftp.ebi.ac.uk/pub/databases/spot/eQTL/sumstats/QTS000036/QTD000596/QTD000596.all.tsv.gz	ENSG00000150977	12	123000641	A	G	chr12_123000641_A_G	42	0.280899	0.512453	-0.0933814	0.141883	SNP	128	178	NA	ENSG00000150977	ENSG00000150977	NA	rs883263
QTS000036	ftp://ftp.ebi.ac.uk/pub/databases/spot/eQTL/sumstats/QTS000036/QTD000596/QTD000596.all.tsv.gz	ENSG00000175727	12	123000641	A	G	chr12_123000641_A_G	42	0.280899	0.180355	-0.206229	0.152507	SNP	128	178	NA	ENSG00000175727	ENSG00000175727	NA	rs883263
QTS000036	ftp://ftp.ebi.ac.uk/pub/databases/spot/eQTL/sumstats/QTS000036/QTD000596/QTD000596.all.tsv.gz	ENSG00000178882	12	123000641	A	G	chr12_123000641_A_G	42	0.280899	0.14187	0.209279	0.140977	SNP	128	178	NA	ENSG00000178882	ENSG00000178882	NA	rs883263
QTS000036	ftp://ftp.ebi.ac.uk/pub/databases/spot/eQTL/sumstats/QTS000036/QTD000596/QTD000596.all.tsv.gz	ENSG00000179195	12	123000641	A	G	chr12_123000641_A_G	42	0.280899	0.311645	0.153643	0.15083	SNP	128	178	NA	ENSG00000179195	ENSG00000179195	NA	rs883263
QTS000036	ftp://ftp.ebi.ac.uk/pub/databases/spot/eQTL/sumstats/QTS000036/QTD000596/QTD000596.all.tsv.gz	ENSG00000182196	12	123000641	A	G	chr12_123000641_A_G	42	0.280899	0.139581	0.182356	0.122125	SNP	128	178	NA	ENSG00000182196	ENSG00000182196	NA	rs883263
QTS000036	ftp://ftp.ebi.ac.uk/pub/databases/spot/eQTL/sumstats/QTS000036/QTD000596/QTD000596.all.tsv.gz	ENSG00000182782	12	123000641	A	G	chr12_123000641_A_G	42	0.280899	0.420355	-0.133969	0.165341	SNP	128	178	NA	ENSG00000182782	ENSG00000182782	NA	rs883263
QTS000036	ftp://ftp.ebi.ac.uk/pub/databases/spot/eQTL/sumstats/QTS000036/QTD000596/QTD000596.all.tsv.gz	ENSG00000183955	12	123000641	A	G	chr12_123000641_A_G	42	0.280899	0.012271	0.409845	0.159699	SNP	128	178	NA	ENSG00000183955	ENSG00000183955	NA	rs883263
QTS000036	ftp://ftp.ebi.ac.uk/pub/databases/spot/eQTL/sumstats/QTS000036/QTD000596/QTD000596.all.tsv.gz	ENSG00000184047	12	123000641	A	G	chr12_123000641_A_G	42	0.280899	0.0513379	-0.283999	0.143412	SNP	128	178	NA	ENSG00000184047	ENSG00000184047	NA	rs883263
QTS000036	ftp://ftp.ebi.ac.uk/pub/databases/spot/eQTL/sumstats/QTS000036/QTD000596/QTD000596.all.tsv.gz	ENSG00000184209	12	123000641	A	G	chr12_123000641_A_G	42	0.280899	0.203755	-0.172777	0.134761	SNP	128	178	NA	ENSG00000184209	ENSG00000184209	NA	rs883263
QTS000036	ftp://ftp.ebi.ac.uk/pub/databases/spot/eQTL/sumstats/QTS000036/QTD000596/QTD000596.all.tsv.gz	ENSG00000184445	12	123000641	A	G	chr12_123000641_A_G	42	0.280899	0.8111	-0.0405826	0.1692	SNP	128	178	NA	ENSG00000184445	ENSG00000184445	NA	rs883263
QTS000036	ftp://ftp.ebi.ac.uk/pub/databases/spot/eQTL/sumstats/QTS000036/QTD000596/QTD000596.all.tsv.gz	ENSG00000185344	12	123000641	A	G	chr12_123000641_A_G	42	0.280899	0.63228	-0.0701163	0.145928	SNP	128	178	NA	ENSG00000185344	ENSG00000185344	NA	rs883263
QTS000036	ftp://ftp.ebi.ac.uk/pub/databases/spot/eQTL/sumstats/QTS000036/QTD000596/QTD000596.all.tsv.gz	ENSG00000255398	12	123000641	A	G	chr12_123000641_A_G	42	0.280899	0.469033	-0.114662	0.157557	SNP	128	178	NA	ENSG00000255398	ENSG00000255398	NA	rs883263
QTS000036	ftp://ftp.ebi.ac.uk/pub/databases/spot/eQTL/sumstats/QTS000036/QTD000596/QTD000596.all.tsv.gz	ENSG00000256028	12	123000641	A	G	chr12_123000641_A_G	42	0.280899	0.872849	0.0245914	0.153132	SNP	128	178	NA	ENSG00000256028	ENSG00000256028	NA	rs883263
QTS000036	ftp://ftp.ebi.ac.uk/pub/databases/spot/eQTL/sumstats/QTS000036/QTD000596/QTD000596.all.tsv.gz	ENSG00000256861	12	123000641	A	G	chr12_123000641_A_G	42	0.280899	0.198877	-0.194787	0.150274	SNP	128	178	NA	ENSG00000256861	ENSG00000256861	NA	rs883263
QTS000036	ftp://ftp.ebi.ac.uk/pub/databases/spot/eQTL/sumstats/QTS000036/QTD000596/QTD000596.all.tsv.gz	ENSG00000274874	12	123000641	A	G	chr12_123000641_A_G	42	0.280899	0.683388	0.060026	0.146607	SNP	128	178	NA	ENSG00000274874	ENSG00000274874	NA	rs883263
QTS000036	ftp://ftp.ebi.ac.uk/pub/databases/spot/eQTL/sumstats/QTS000036/QTD000596/QTD000596.all.tsv.gz	ENSG00000280138	12	123000641	A	G	chr12_123000641_A_G	42	0.280899	0.183358	0.2111	0.157198	SNP	128	178	NA	ENSG00000280138	ENSG00000280138	NA	rs883263
QTS000036	ftp://ftp.ebi.ac.uk/pub/databases/spot/eQTL/sumstats/QTS000036/QTD000596/QTD000596.all.tsv.gz	ENSG00000284934	12	123000641	A	G	chr12_123000641_A_G	42	0.280899	0.0735922	-0.260022	0.143298	SNP	128	178	NA	ENSG00000284934	ENSG00000284934	NA	rs883263
QTS000036	ftp://ftp.ebi.ac.uk/pub/databases/spot/eQTL/sumstats/QTS000036/QTD000596/QTD000596.all.tsv.gz	ENSG00000033030	12	123001735	A	T	chr12_123001735_A_T	46	0.359551	0.570115	-0.0931924	0.163382	SNP	64	178	NA	ENSG00000033030	ENSG00000033030	NA	rs28755851
QTS000036	ftp://ftp.ebi.ac.uk/pub/databases/spot/eQTL/sumstats/QTS000036/QTD000596/QTD000596.all.tsv.gz	ENSG00000051825	12	123001735	A	T	chr12_123001735_A_T	46	0.359551	0.645012	0.0683249	0.147707	SNP	64	178	NA	ENSG00000051825	ENSG00000051825	NA	rs28755851
QTS000036	ftp://ftp.ebi.ac.uk/pub/databases/spot/eQTL/sumstats/QTS000036/QTD000596/QTD000596.all.tsv.gz	ENSG00000086598	12	123001735	A	T	chr12_123001735_A_T	46	0.359551	0.439884	-0.115825	0.149159	SNP	64	178	NA	ENSG00000086598	ENSG00000086598	NA	rs28755851
QTS000036	ftp://ftp.ebi.ac.uk/pub/databases/spot/eQTL/sumstats/QTS000036/QTD000596/QTD000596.all.tsv.gz	ENSG00000111011	12	123001735	A	T	chr12_123001735_A_T	46	0.359551	0.00973071	-0.4299	0.162037	SNP	64	178	NA	ENSG00000111011	ENSG00000111011	NA	rs28755851
QTS000036	ftp://ftp.ebi.ac.uk/pub/databases/spot/eQTL/sumstats/QTS000036/QTD000596/QTD000596.all.tsv.gz	ENSG00000111328	12	123001735	A	T	chr12_123001735_A_T	46	0.359551	0.734974	-0.0541073	0.159244	SNP	64	178	NA	ENSG00000111328	ENSG00000111328	NA	rs28755851
QTS000036	ftp://ftp.ebi.ac.uk/pub/databases/spot/eQTL/sumstats/QTS000036/QTD000596/QTD000596.all.tsv.gz	ENSG00000111358	12	123001735	A	T	chr12_123001735_A_T	46	0.359551	0.631814	-0.0704933	0.146512	SNP	64	178	NA	ENSG00000111358	ENSG00000111358	NA	rs28755851
QTS000036	ftp://ftp.ebi.ac.uk/pub/databases/spot/eQTL/sumstats/QTS000036/QTD000596/QTD000596.all.tsv.gz	ENSG00000111361	12	123001735	A	T	chr12_123001735_A_T	46	0.359551	0.968466	0.00647684	0.163291	SNP	64	178	NA	ENSG00000111361	ENSG00000111361	NA	rs28755851
QTS000036	ftp://ftp.ebi.ac.uk/pub/databases/spot/eQTL/sumstats/QTS000036/QTD000596/QTD000596.all.tsv.gz	ENSG00000111364	12	123001735	A	T	chr12_123001735_A_T	46	0.359551	0.174472	-0.235392	0.171697	SNP	64	178	NA	ENSG00000111364	ENSG00000111364	NA	rs28755851
QTS000036	ftp://ftp.ebi.ac.uk/pub/databases/spot/eQTL/sumstats/QTS000036/QTD000596/QTD000596.all.tsv.gz	ENSG00000119242	12	123001735	A	T	chr12_123001735_A_T	46	0.359551	0.681445	-0.0669904	0.162561	SNP	64	178	NA	ENSG00000119242	ENSG00000119242	NA	rs28755851
QTS000036	ftp://ftp.ebi.ac.uk/pub/databases/spot/eQTL/sumstats/QTS000036/QTD000596/QTD000596.all.tsv.gz	ENSG00000130779	12	123001735	A	T	chr12_123001735_A_T	46	0.359551	0.176438	-0.18509	0.13563	SNP	64	178	NA	ENSG00000130779	ENSG00000130779	NA	rs28755851
QTS000036	ftp://ftp.ebi.ac.uk/pub/databases/spot/eQTL/sumstats/QTS000036/QTD000596/QTD000596.all.tsv.gz	ENSG00000130921	12	123001735	A	T	chr12_123001735_A_T	46	0.359551	0.995777	0.000745475	0.140364	SNP	64	178	NA	ENSG00000130921	ENSG00000130921	NA	rs28755851
QTS000036	ftp://ftp.ebi.ac.uk/pub/databases/spot/eQTL/sumstats/QTS000036/QTD000596/QTD000596.all.tsv.gz	ENSG00000139697	12	123001735	A	T	chr12_123001735_A_T	46	0.359551	0.285269	-0.149627	0.139027	SNP	64	178	NA	ENSG00000139697	ENSG00000139697	NA	rs28755851
QTS000036	ftp://ftp.ebi.ac.uk/pub/databases/spot/eQTL/sumstats/QTS000036/QTD000596/QTD000596.all.tsv.gz	ENSG00000139719	12	123001735	A	T	chr12_123001735_A_T	46	0.359551	0.194009	-0.210523	0.160637	SNP	64	178	NA	ENSG00000139719	ENSG00000139719	NA	rs28755851
QTS000036	ftp://ftp.ebi.ac.uk/pub/databases/spot/eQTL/sumstats/QTS000036/QTD000596/QTD000596.all.tsv.gz	ENSG00000139722	12	123001735	A	T	chr12_123001735_A_T	46	0.359551	0.686779	0.0632371	0.156219	SNP	64	178	NA	ENSG00000139722	ENSG00000139722	NA	rs28755851
QTS000036	ftp://ftp.ebi.ac.uk/pub/databases/spot/eQTL/sumstats/QTS000036/QTD000596/QTD000596.all.tsv.gz	ENSG00000139726	12	123001735	A	T	chr12_123001735_A_T	46	0.359551	0.263497	-0.169444	0.150401	SNP	64	178	NA	ENSG00000139726	ENSG00000139726	NA	rs28755851
QTS000036	ftp://ftp.ebi.ac.uk/pub/databases/spot/eQTL/sumstats/QTS000036/QTD000596/QTD000596.all.tsv.gz	ENSG00000150977	12	123001735	A	T	chr12_123001735_A_T	46	0.359551	0.814014	-0.0368614	0.15614	SNP	64	178	NA	ENSG00000150977	ENSG00000150977	NA	rs28755851
QTS000036	ftp://ftp.ebi.ac.uk/pub/databases/spot/eQTL/sumstats/QTS000036/QTD000596/QTD000596.all.tsv.gz	ENSG00000175727	12	123001735	A	T	chr12_123001735_A_T	46	0.359551	0.726176	-0.0595138	0.169299	SNP	64	178	NA	ENSG00000175727	ENSG00000175727	NA	rs28755851
QTS000036	ftp://ftp.ebi.ac.uk/pub/databases/spot/eQTL/sumstats/QTS000036/QTD000596/QTD000596.all.tsv.gz	ENSG00000178882	12	123001735	A	T	chr12_123001735_A_T	46	0.359551	0.0962847	0.259587	0.154123	SNP	64	178	NA	ENSG00000178882	ENSG00000178882	NA	rs28755851
QTS000036	ftp://ftp.ebi.ac.uk/pub/databases/spot/eQTL/sumstats/QTS000036/QTD000596/QTD000596.all.tsv.gz	ENSG00000179195	12	123001735	A	T	chr12_123001735_A_T	46	0.359551	0.891448	-0.022826	0.166691	SNP	64	178	NA	ENSG00000179195	ENSG00000179195	NA	rs28755851
QTS000036	ftp://ftp.ebi.ac.uk/pub/databases/spot/eQTL/sumstats/QTS000036/QTD000596/QTD000596.all.tsv.gz	ENSG00000182196	12	123001735	A	T	chr12_123001735_A_T	46	0.359551	0.0912356	0.228331	0.133458	SNP	64	178	NA	ENSG00000182196	ENSG00000182196	NA	rs28755851
QTS000036	ftp://ftp.ebi.ac.uk/pub/databases/spot/eQTL/sumstats/QTS000036/QTD000596/QTD000596.all.tsv.gz	ENSG00000182782	12	123001735	A	T	chr12_123001735_A_T	46	0.359551	0.36574	0.164976	0.181294	SNP	64	178	NA	ENSG00000182782	ENSG00000182782	NA	rs28755851
QTS000036	ftp://ftp.ebi.ac.uk/pub/databases/spot/eQTL/sumstats/QTS000036/QTD000596/QTD000596.all.tsv.gz	ENSG00000183955	12	123001735	A	T	chr12_123001735_A_T	46	0.359551	0.109057	0.291452	0.179716	SNP	64	178	NA	ENSG00000183955	ENSG00000183955	NA	rs28755851
QTS000036	ftp://ftp.ebi.ac.uk/pub/databases/spot/eQTL/sumstats/QTS000036/QTD000596/QTD000596.all.tsv.gz	ENSG00000184047	12	123001735	A	T	chr12_123001735_A_T	46	0.359551	0.0927626	-0.269806	0.158456	SNP	64	178	NA	ENSG00000184047	ENSG00000184047	NA	rs28755851
QTS000036	ftp://ftp.ebi.ac.uk/pub/databases/spot/eQTL/sumstats/QTS000036/QTD000596/QTD000596.all.tsv.gz	ENSG00000184209	12	123001735	A	T	chr12_123001735_A_T	46	0.359551	0.552549	0.0890109	0.149188	SNP	64	178	NA	ENSG00000184209	ENSG00000184209	NA	rs28755851
QTS000036	ftp://ftp.ebi.ac.uk/pub/databases/spot/eQTL/sumstats/QTS000036/QTD000596/QTD000596.all.tsv.gz	ENSG00000184445	12	123001735	A	T	chr12_123001735_A_T	46	0.359551	0.548568	-0.111703	0.185357	SNP	64	178	NA	ENSG00000184445	ENSG00000184445	NA	rs28755851
QTS000036	ftp://ftp.ebi.ac.uk/pub/databases/spot/eQTL/sumstats/QTS000036/QTD000596/QTD000596.all.tsv.gz	ENSG00000185344	12	123001735	A	T	chr12_123001735_A_T	46	0.359551	0.539845	-0.0985579	0.160031	SNP	64	178	NA	ENSG00000185344	ENSG00000185344	NA	rs28755851
QTS000036	ftp://ftp.ebi.ac.uk/pub/databases/spot/eQTL/sumstats/QTS000036/QTD000596/QTD000596.all.tsv.gz	ENSG00000255398	12	123001735	A	T	chr12_123001735_A_T	46	0.359551	0.873918	-0.0276314	0.173535	SNP	64	178	NA	ENSG00000255398	ENSG00000255398	NA	rs28755851
QTS000036	ftp://ftp.ebi.ac.uk/pub/databases/spot/eQTL/sumstats/QTS000036/QTD000596/QTD000596.all.tsv.gz	ENSG00000256028	12	123001735	A	T	chr12_123001735_A_T	46	0.359551	0.113044	-0.265072	0.165316	SNP	64	178	NA	ENSG00000256028	ENSG00000256028	NA	rs28755851
QTS000036	ftp://ftp.ebi.ac.uk/pub/databases/spot/eQTL/sumstats/QTS000036/QTD000596/QTD000596.all.tsv.gz	ENSG00000256861	12	123001735	A	T	chr12_123001735_A_T	46	0.359551	0.318217	-0.166483	0.165685	SNP	64	178	NA	ENSG00000256861	ENSG00000256861	NA	rs28755851
QTS000036	ftp://ftp.ebi.ac.uk/pub/databases/spot/eQTL/sumstats/QTS000036/QTD000596/QTD000596.all.tsv.gz	ENSG00000274874	12	123001735	A	T	chr12_123001735_A_T	46	0.359551	0.92258	-0.0157096	0.161104	SNP	64	178	NA	ENSG00000274874	ENSG00000274874	NA	rs28755851
QTS000036	ftp://ftp.ebi.ac.uk/pub/databases/spot/eQTL/sumstats/QTS000036/QTD000596/QTD000596.all.tsv.gz	ENSG00000280138	12	123001735	A	T	chr12_123001735_A_T	46	0.359551	0.300335	0.180811	0.17337	SNP	64	178	NA	ENSG00000280138	ENSG00000280138	NA	rs28755851
QTS000036	ftp://ftp.ebi.ac.uk/pub/databases/spot/eQTL/sumstats/QTS000036/QTD000596/QTD000596.all.tsv.gz	ENSG00000284934	12	123001735	A	T	chr12_123001735_A_T	46	0.359551	0.123942	-0.24612	0.158185	SNP	64	178	NA	ENSG00000284934	ENSG00000284934	NA	rs28755851
QTS000036	ftp://ftp.ebi.ac.uk/pub/databases/spot/eQTL/sumstats/QTS000036/QTD000596/QTD000596.all.tsv.gz	ENSG00000033030	12	123002468	A	T	chr12_123002468_A_T	24	0.168539	0.913212	-0.0233997	0.213976	SNP	30	178	NA	ENSG00000033030	ENSG00000033030	NA	rs113253052
QTS000036	ftp://ftp.ebi.ac.uk/pub/databases/spot/eQTL/sumstats/QTS000036/QTD000596/QTD000596.all.tsv.gz	ENSG00000051825	12	123002468	A	T	chr12_123002468_A_T	24	0.168539	0.452981	-0.145287	0.19259	SNP	30	178	NA	ENSG00000051825	ENSG00000051825	NA	rs113253052
QTS000036	ftp://ftp.ebi.ac.uk/pub/databases/spot/eQTL/sumstats/QTS000036/QTD000596/QTD000596.all.tsv.gz	ENSG00000086598	12	123002468	A	T	chr12_123002468_A_T	24	0.168539	0.947063	0.0130384	0.195718	SNP	30	178	NA	ENSG00000086598	ENSG00000086598	NA	rs113253052
QTS000036	ftp://ftp.ebi.ac.uk/pub/databases/spot/eQTL/sumstats/QTS000036/QTD000596/QTD000596.all.tsv.gz	ENSG00000111011	12	123002468	A	T	chr12_123002468_A_T	24	0.168539	0.462591	0.16295	0.220687	SNP	30	178	NA	ENSG00000111011	ENSG00000111011	NA	rs113253052
QTS000036	ftp://ftp.ebi.ac.uk/pub/databases/spot/eQTL/sumstats/QTS000036/QTD000596/QTD000596.all.tsv.gz	ENSG00000111328	12	123002468	A	T	chr12_123002468_A_T	24	0.168539	0.686962	-0.0841681	0.208055	SNP	30	178	NA	ENSG00000111328	ENSG00000111328	NA	rs113253052
QTS000036	ftp://ftp.ebi.ac.uk/pub/databases/spot/eQTL/sumstats/QTS000036/QTD000596/QTD000596.all.tsv.gz	ENSG00000111358	12	123002468	A	T	chr12_123002468_A_T	24	0.168539	0.885637	0.027673	0.191751	SNP	30	178	NA	ENSG00000111358	ENSG00000111358	NA	rs113253052
QTS000036	ftp://ftp.ebi.ac.uk/pub/databases/spot/eQTL/sumstats/QTS000036/QTD000596/QTD000596.all.tsv.gz	ENSG00000111361	12	123002468	A	T	chr12_123002468_A_T	24	0.168539	0.424964	0.170474	0.212504	SNP	30	178	NA	ENSG00000111361	ENSG00000111361	NA	rs113253052
QTS000036	ftp://ftp.ebi.ac.uk/pub/databases/spot/eQTL/sumstats/QTS000036/QTD000596/QTD000596.all.tsv.gz	ENSG00000111364	12	123002468	A	T	chr12_123002468_A_T	24	0.168539	0.0173929	0.531995	0.21873	SNP	30	178	NA	ENSG00000111364	ENSG00000111364	NA	rs113253052
QTS000036	ftp://ftp.ebi.ac.uk/pub/databases/spot/eQTL/sumstats/QTS000036/QTD000596/QTD000596.all.tsv.gz	ENSG00000119242	12	123002468	A	T	chr12_123002468_A_T	24	0.168539	0.957539	0.0113623	0.212693	SNP	30	178	NA	ENSG00000119242	ENSG00000119242	NA	rs113253052
QTS000036	ftp://ftp.ebi.ac.uk/pub/databases/spot/eQTL/sumstats/QTS000036/QTD000596/QTD000596.all.tsv.gz	ENSG00000130779	12	123002468	A	T	chr12_123002468_A_T	24	0.168539	0.288772	-0.190277	0.178097	SNP	30	178	NA	ENSG00000130779	ENSG00000130779	NA	rs113253052
QTS000036	ftp://ftp.ebi.ac.uk/pub/databases/spot/eQTL/sumstats/QTS000036/QTD000596/QTD000596.all.tsv.gz	ENSG00000130921	12	123002468	A	T	chr12_123002468_A_T	24	0.168539	0.271096	0.201745	0.181963	SNP	30	178	NA	ENSG00000130921	ENSG00000130921	NA	rs113253052
QTS000036	ftp://ftp.ebi.ac.uk/pub/databases/spot/eQTL/sumstats/QTS000036/QTD000596/QTD000596.all.tsv.gz	ENSG00000139697	12	123002468	A	T	chr12_123002468_A_T	24	0.168539	0.505039	0.122275	0.182552	SNP	30	178	NA	ENSG00000139697	ENSG00000139697	NA	rs113253052
QTS000036	ftp://ftp.ebi.ac.uk/pub/databases/spot/eQTL/sumstats/QTS000036/QTD000596/QTD000596.all.tsv.gz	ENSG00000139719	12	123002468	A	T	chr12_123002468_A_T	24	0.168539	0.421153	0.171004	0.211413	SNP	30	178	NA	ENSG00000139719	ENSG00000139719	NA	rs113253052
QTS000036	ftp://ftp.ebi.ac.uk/pub/databases/spot/eQTL/sumstats/QTS000036/QTD000596/QTD000596.all.tsv.gz	ENSG00000139722	12	123002468	A	T	chr12_123002468_A_T	24	0.168539	0.887142	-0.0291025	0.204365	SNP	30	178	NA	ENSG00000139722	ENSG00000139722	NA	rs113253052
QTS000036	ftp://ftp.ebi.ac.uk/pub/databases/spot/eQTL/sumstats/QTS000036/QTD000596/QTD000596.all.tsv.gz	ENSG00000139726	12	123002468	A	T	chr12_123002468_A_T	24	0.168539	0.426562	-0.157794	0.197382	SNP	30	178	NA	ENSG00000139726	ENSG00000139726	NA	rs113253052
QTS000036	ftp://ftp.ebi.ac.uk/pub/databases/spot/eQTL/sumstats/QTS000036/QTD000596/QTD000596.all.tsv.gz	ENSG00000150977	12	123002468	A	T	chr12_123002468_A_T	24	0.168539	0.924818	0.0193277	0.204129	SNP	30	178	NA	ENSG00000150977	ENSG00000150977	NA	rs113253052
QTS000036	ftp://ftp.ebi.ac.uk/pub/databases/spot/eQTL/sumstats/QTS000036/QTD000596/QTD000596.all.tsv.gz	ENSG00000175727	12	123002468	A	T	chr12_123002468_A_T	24	0.168539	0.50013	-0.149588	0.220772	SNP	30	178	NA	ENSG00000175727	ENSG00000175727	NA	rs113253052
QTS000036	ftp://ftp.ebi.ac.uk/pub/databases/spot/eQTL/sumstats/QTS000036/QTD000596/QTD000596.all.tsv.gz	ENSG00000178882	12	123002468	A	T	chr12_123002468_A_T	24	0.168539	0.0528545	0.393656	0.200106	SNP	30	178	NA	ENSG00000178882	ENSG00000178882	NA	rs113253052
QTS000036	ftp://ftp.ebi.ac.uk/pub/databases/spot/eQTL/sumstats/QTS000036/QTD000596/QTD000596.all.tsv.gz	ENSG00000179195	12	123002468	A	T	chr12_123002468_A_T	24	0.168539	0.0141842	0.5255	0.209262	SNP	30	178	NA	ENSG00000179195	ENSG00000179195	NA	rs113253052
QTS000036	ftp://ftp.ebi.ac.uk/pub/databases/spot/eQTL/sumstats/QTS000036/QTD000596/QTD000596.all.tsv.gz	ENSG00000182196	12	123002468	A	T	chr12_123002468_A_T	24	0.168539	0.322174	0.176022	0.176627	SNP	30	178	NA	ENSG00000182196	ENSG00000182196	NA	rs113253052
QTS000036	ftp://ftp.ebi.ac.uk/pub/databases/spot/eQTL/sumstats/QTS000036/QTD000596/QTD000596.all.tsv.gz	ENSG00000182782	12	123002468	A	T	chr12_123002468_A_T	24	0.168539	0.0784725	-0.416281	0.233345	SNP	30	178	NA	ENSG00000182782	ENSG00000182782	NA	rs113253052
QTS000036	ftp://ftp.ebi.ac.uk/pub/databases/spot/eQTL/sumstats/QTS000036/QTD000596/QTD000596.all.tsv.gz	ENSG00000183955	12	123002468	A	T	chr12_123002468_A_T	24	0.168539	0.936761	0.0190225	0.238951	SNP	30	178	NA	ENSG00000183955	ENSG00000183955	NA	rs113253052
QTS000036	ftp://ftp.ebi.ac.uk/pub/databases/spot/eQTL/sumstats/QTS000036/QTD000596/QTD000596.all.tsv.gz	ENSG00000184047	12	123002468	A	T	chr12_123002468_A_T	24	0.168539	0.46905	-0.153051	0.210316	SNP	30	178	NA	ENSG00000184047	ENSG00000184047	NA	rs113253052
QTS000036	ftp://ftp.ebi.ac.uk/pub/databases/spot/eQTL/sumstats/QTS000036/QTD000596/QTD000596.all.tsv.gz	ENSG00000184209	12	123002468	A	T	chr12_123002468_A_T	24	0.168539	0.341025	-0.186143	0.194257	SNP	30	178	NA	ENSG00000184209	ENSG00000184209	NA	rs113253052
QTS000036	ftp://ftp.ebi.ac.uk/pub/databases/spot/eQTL/sumstats/QTS000036/QTD000596/QTD000596.all.tsv.gz	ENSG00000184445	12	123002468	A	T	chr12_123002468_A_T	24	0.168539	0.446667	0.185051	0.241894	SNP	30	178	NA	ENSG00000184445	ENSG00000184445	NA	rs113253052
QTS000036	ftp://ftp.ebi.ac.uk/pub/databases/spot/eQTL/sumstats/QTS000036/QTD000596/QTD000596.all.tsv.gz	ENSG00000185344	12	123002468	A	T	chr12_123002468_A_T	24	0.168539	0.722894	-0.0745675	0.209502	SNP	30	178	NA	ENSG00000185344	ENSG00000185344	NA	rs113253052
QTS000036	ftp://ftp.ebi.ac.uk/pub/databases/spot/eQTL/sumstats/QTS000036/QTD000596/QTD000596.all.tsv.gz	ENSG00000255398	12	123002468	A	T	chr12_123002468_A_T	24	0.168539	0.781717	0.0630463	0.226721	SNP	30	178	NA	ENSG00000255398	ENSG00000255398	NA	rs113253052
QTS000036	ftp://ftp.ebi.ac.uk/pub/databases/spot/eQTL/sumstats/QTS000036/QTD000596/QTD000596.all.tsv.gz	ENSG00000256028	12	123002468	A	T	chr12_123002468_A_T	24	0.168539	0.951095	0.0135213	0.219724	SNP	30	178	NA	ENSG00000256028	ENSG00000256028	NA	rs113253052
QTS000036	ftp://ftp.ebi.ac.uk/pub/databases/spot/eQTL/sumstats/QTS000036/QTD000596/QTD000596.all.tsv.gz	ENSG00000256861	12	123002468	A	T	chr12_123002468_A_T	24	0.168539	0.930703	0.0190197	0.217982	SNP	30	178	NA	ENSG00000256861	ENSG00000256861	NA	rs113253052
QTS000036	ftp://ftp.ebi.ac.uk/pub/databases/spot/eQTL/sumstats/QTS000036/QTD000596/QTD000596.all.tsv.gz	ENSG00000274874	12	123002468	A	T	chr12_123002468_A_T	24	0.168539	0.0722264	0.37571	0.206048	SNP	30	178	NA	ENSG00000274874	ENSG00000274874	NA	rs113253052
QTS000036	ftp://ftp.ebi.ac.uk/pub/databases/spot/eQTL/sumstats/QTS000036/QTD000596/QTD000596.all.tsv.gz	ENSG00000280138	12	123002468	A	T	chr12_123002468_A_T	24	0.168539	0.9941	0.00169319	0.228221	SNP	30	178	NA	ENSG00000280138	ENSG00000280138	NA	rs113253052
QTS000036	ftp://ftp.ebi.ac.uk/pub/databases/spot/eQTL/sumstats/QTS000036/QTD000596/QTD000596.all.tsv.gz	ENSG00000284934	12	123002468	A	T	chr12_123002468_A_T	24	0.168539	0.450186	-0.158834	0.209246	SNP	30	178	NA	ENSG00000284934	ENSG00000284934	NA	rs113253052
QTS000036	ftp://ftp.ebi.ac.uk/pub/databases/spot/eQTL/sumstats/QTS000036/QTD000596/QTD000596.all.tsv.gz	ENSG00000033030	12	123002973	C	A	chr12_123002973_C_A	12	0.0730337	0.103397	-0.44282	0.268591	SNP	13	178	NA	ENSG00000033030	ENSG00000033030	NA	rs60987910
QTS000036	ftp://ftp.ebi.ac.uk/pub/databases/spot/eQTL/sumstats/QTS000036/QTD000596/QTD000596.all.tsv.gz	ENSG00000051825	12	123002973	C	A	chr12_123002973_C_A	12	0.0730337	0.769592	0.0725695	0.246859	SNP	13	178	NA	ENSG00000051825	ENSG00000051825	NA	rs60987910
QTS000036	ftp://ftp.ebi.ac.uk/pub/databases/spot/eQTL/sumstats/QTS000036/QTD000596/QTD000596.all.tsv.gz	ENSG00000086598	12	123002973	C	A	chr12_123002973_C_A	12	0.0730337	0.0193039	0.576394	0.241053	SNP	13	178	NA	ENSG00000086598	ENSG00000086598	NA	rs60987910
QTS000036	ftp://ftp.ebi.ac.uk/pub/databases/spot/eQTL/sumstats/QTS000036/QTD000596/QTD000596.all.tsv.gz	ENSG00000111011	12	123002973	C	A	chr12_123002973_C_A	12	0.0730337	0.406142	0.23532	0.281683	SNP	13	178	NA	ENSG00000111011	ENSG00000111011	NA	rs60987910
QTS000036	ftp://ftp.ebi.ac.uk/pub/databases/spot/eQTL/sumstats/QTS000036/QTD000596/QTD000596.all.tsv.gz	ENSG00000111328	12	123002973	C	A	chr12_123002973_C_A	12	0.0730337	0.686868	0.107574	0.265828	SNP	13	178	NA	ENSG00000111328	ENSG00000111328	NA	rs60987910
QTS000036	ftp://ftp.ebi.ac.uk/pub/databases/spot/eQTL/sumstats/QTS000036/QTD000596/QTD000596.all.tsv.gz	ENSG00000111358	12	123002973	C	A	chr12_123002973_C_A	12	0.0730337	0.799204	0.0625246	0.244924	SNP	13	178	NA	ENSG00000111358	ENSG00000111358	NA	rs60987910
QTS000036	ftp://ftp.ebi.ac.uk/pub/databases/spot/eQTL/sumstats/QTS000036/QTD000596/QTD000596.all.tsv.gz	ENSG00000111361	12	123002973	C	A	chr12_123002973_C_A	12	0.0730337	0.0328153	0.575101	0.264465	SNP	13	178	NA	ENSG00000111361	ENSG00000111361	NA	rs60987910
QTS000036	ftp://ftp.ebi.ac.uk/pub/databases/spot/eQTL/sumstats/QTS000036/QTD000596/QTD000596.all.tsv.gz	ENSG00000111364	12	123002973	C	A	chr12_123002973_C_A	12	0.0730337	0.976534	-0.00856676	0.290278	SNP	13	178	NA	ENSG00000111364	ENSG00000111364	NA	rs60987910
QTS000036	ftp://ftp.ebi.ac.uk/pub/databases/spot/eQTL/sumstats/QTS000036/QTD000596/QTD000596.all.tsv.gz	ENSG00000119242	12	123002973	C	A	chr12_123002973_C_A	12	0.0730337	0.861101	-0.0477044	0.271704	SNP	13	178	NA	ENSG00000119242	ENSG00000119242	NA	rs60987910
QTS000036	ftp://ftp.ebi.ac.uk/pub/databases/spot/eQTL/sumstats/QTS000036/QTD000596/QTD000596.all.tsv.gz	ENSG00000130779	12	123002973	C	A	chr12_123002973_C_A	12	0.0730337	0.682171	0.0941497	0.229019	SNP	13	178	NA	ENSG00000130779	ENSG00000130779	NA	rs60987910
QTS000036	ftp://ftp.ebi.ac.uk/pub/databases/spot/eQTL/sumstats/QTS000036/QTD000596/QTD000596.all.tsv.gz	ENSG00000130921	12	123002973	C	A	chr12_123002973_C_A	12	0.0730337	0.98706	-0.00381416	0.234387	SNP	13	178	NA	ENSG00000130921	ENSG00000130921	NA	rs60987910
QTS000036	ftp://ftp.ebi.ac.uk/pub/databases/spot/eQTL/sumstats/QTS000036/QTD000596/QTD000596.all.tsv.gz	ENSG00000139697	12	123002973	C	A	chr12_123002973_C_A	12	0.0730337	0.576204	0.131057	0.233451	SNP	13	178	NA	ENSG00000139697	ENSG00000139697	NA	rs60987910
QTS000036	ftp://ftp.ebi.ac.uk/pub/databases/spot/eQTL/sumstats/QTS000036/QTD000596/QTD000596.all.tsv.gz	ENSG00000139719	12	123002973	C	A	chr12_123002973_C_A	12	0.0730337	0.13653	-0.402264	0.267289	SNP	13	178	NA	ENSG00000139719	ENSG00000139719	NA	rs60987910
QTS000036	ftp://ftp.ebi.ac.uk/pub/databases/spot/eQTL/sumstats/QTS000036/QTD000596/QTD000596.all.tsv.gz	ENSG00000139722	12	123002973	C	A	chr12_123002973_C_A	12	0.0730337	0.277068	0.283671	0.259086	SNP	13	178	NA	ENSG00000139722	ENSG00000139722	NA	rs60987910
QTS000036	ftp://ftp.ebi.ac.uk/pub/databases/spot/eQTL/sumstats/QTS000036/QTD000596/QTD000596.all.tsv.gz	ENSG00000139726	12	123002973	C	A	chr12_123002973_C_A	12	0.0730337	0.713964	0.0930983	0.253035	SNP	13	178	NA	ENSG00000139726	ENSG00000139726	NA	rs60987910
QTS000036	ftp://ftp.ebi.ac.uk/pub/databases/spot/eQTL/sumstats/QTS000036/QTD000596/QTD000596.all.tsv.gz	ENSG00000150977	12	123002973	C	A	chr12_123002973_C_A	12	0.0730337	0.566724	-0.149757	0.260253	SNP	13	178	NA	ENSG00000150977	ENSG00000150977	NA	rs60987910
QTS000036	ftp://ftp.ebi.ac.uk/pub/databases/spot/eQTL/sumstats/QTS000036/QTD000596/QTD000596.all.tsv.gz	ENSG00000175727	12	123002973	C	A	chr12_123002973_C_A	12	0.0730337	0.686357	-0.11457	0.282628	SNP	13	178	NA	ENSG00000175727	ENSG00000175727	NA	rs60987910
QTS000036	ftp://ftp.ebi.ac.uk/pub/databases/spot/eQTL/sumstats/QTS000036/QTD000596/QTD000596.all.tsv.gz	ENSG00000178882	12	123002973	C	A	chr12_123002973_C_A	12	0.0730337	0.537355	-0.162053	0.261517	SNP	13	178	NA	ENSG00000178882	ENSG00000178882	NA	rs60987910
QTS000036	ftp://ftp.ebi.ac.uk/pub/databases/spot/eQTL/sumstats/QTS000036/QTD000596/QTD000596.all.tsv.gz	ENSG00000179195	12	123002973	C	A	chr12_123002973_C_A	12	0.0730337	0.304975	0.285516	0.276424	SNP	13	178	NA	ENSG00000179195	ENSG00000179195	NA	rs60987910
QTS000036	ftp://ftp.ebi.ac.uk/pub/databases/spot/eQTL/sumstats/QTS000036/QTD000596/QTD000596.all.tsv.gz	ENSG00000182196	12	123002973	C	A	chr12_123002973_C_A	12	0.0730337	0.432217	-0.17864	0.226224	SNP	13	178	NA	ENSG00000182196	ENSG00000182196	NA	rs60987910
QTS000036	ftp://ftp.ebi.ac.uk/pub/databases/spot/eQTL/sumstats/QTS000036/QTD000596/QTD000596.all.tsv.gz	ENSG00000182782	12	123002973	C	A	chr12_123002973_C_A	12	0.0730337	0.592108	-0.16348	0.303814	SNP	13	178	NA	ENSG00000182782	ENSG00000182782	NA	rs60987910
QTS000036	ftp://ftp.ebi.ac.uk/pub/databases/spot/eQTL/sumstats/QTS000036/QTD000596/QTD000596.all.tsv.gz	ENSG00000183955	12	123002973	C	A	chr12_123002973_C_A	12	0.0730337	0.95543	-0.0171206	0.30531	SNP	13	178	NA	ENSG00000183955	ENSG00000183955	NA	rs60987910
QTS000036	ftp://ftp.ebi.ac.uk/pub/databases/spot/eQTL/sumstats/QTS000036/QTD000596/QTD000596.all.tsv.gz	ENSG00000184047	12	123002973	C	A	chr12_123002973_C_A	12	0.0730337	0.490819	-0.186124	0.268806	SNP	13	178	NA	ENSG00000184047	ENSG00000184047	NA	rs60987910
QTS000036	ftp://ftp.ebi.ac.uk/pub/databases/spot/eQTL/sumstats/QTS000036/QTD000596/QTD000596.all.tsv.gz	ENSG00000184209	12	123002973	C	A	chr12_123002973_C_A	12	0.0730337	0.744343	-0.0816762	0.249535	SNP	13	178	NA	ENSG00000184209	ENSG00000184209	NA	rs60987910
QTS000036	ftp://ftp.ebi.ac.uk/pub/databases/spot/eQTL/sumstats/QTS000036/QTD000596/QTD000596.all.tsv.gz	ENSG00000184445	12	123002973	C	A	chr12_123002973_C_A	12	0.0730337	0.077539	-0.543795	0.303847	SNP	13	178	NA	ENSG00000184445	ENSG00000184445	NA	rs60987910
QTS000036	ftp://ftp.ebi.ac.uk/pub/databases/spot/eQTL/sumstats/QTS000036/QTD000596/QTD000596.all.tsv.gz	ENSG00000185344	12	123002973	C	A	chr12_123002973_C_A	12	0.0730337	0.402749	-0.22438	0.266646	SNP	13	178	NA	ENSG00000185344	ENSG00000185344	NA	rs60987910
QTS000036	ftp://ftp.ebi.ac.uk/pub/databases/spot/eQTL/sumstats/QTS000036/QTD000596/QTD000596.all.tsv.gz	ENSG00000255398	12	123002973	C	A	chr12_123002973_C_A	12	0.0730337	0.359647	-0.265629	0.288199	SNP	13	178	NA	ENSG00000255398	ENSG00000255398	NA	rs60987910
QTS000036	ftp://ftp.ebi.ac.uk/pub/databases/spot/eQTL/sumstats/QTS000036/QTD000596/QTD000596.all.tsv.gz	ENSG00000256028	12	123002973	C	A	chr12_123002973_C_A	12	0.0730337	0.189736	0.367263	0.277523	SNP	13	178	NA	ENSG00000256028	ENSG00000256028	NA	rs60987910
QTS000036	ftp://ftp.ebi.ac.uk/pub/databases/spot/eQTL/sumstats/QTS000036/QTD000596/QTD000596.all.tsv.gz	ENSG00000256861	12	123002973	C	A	chr12_123002973_C_A	12	0.0730337	0.109307	-0.44367	0.273774	SNP	13	178	NA	ENSG00000256861	ENSG00000256861	NA	rs60987910
QTS000036	ftp://ftp.ebi.ac.uk/pub/databases/spot/eQTL/sumstats/QTS000036/QTD000596/QTD000596.all.tsv.gz	ENSG00000274874	12	123002973	C	A	chr12_123002973_C_A	12	0.0730337	0.902074	0.0332115	0.269009	SNP	13	178	NA	ENSG00000274874	ENSG00000274874	NA	rs60987910
QTS000036	ftp://ftp.ebi.ac.uk/pub/databases/spot/eQTL/sumstats/QTS000036/QTD000596/QTD000596.all.tsv.gz	ENSG00000280138	12	123002973	C	A	chr12_123002973_C_A	12	0.0730337	0.734246	0.0992832	0.291368	SNP	13	178	NA	ENSG00000280138	ENSG00000280138	NA	rs60987910
QTS000036	ftp://ftp.ebi.ac.uk/pub/databases/spot/eQTL/sumstats/QTS000036/QTD000596/QTD000596.all.tsv.gz	ENSG00000284934	12	123002973	C	A	chr12_123002973_C_A	12	0.0730337	0.473596	-0.192638	0.267452	SNP	13	178	NA	ENSG00000284934	ENSG00000284934	NA	rs60987910
QTS000036	ftp://ftp.ebi.ac.uk/pub/databases/spot/eQTL/sumstats/QTS000036/QTD000596/QTD000596.all.tsv.gz	ENSG00000033030	12	123003846	C	T	chr12_123003846_C_T	7	0.0393258	0.556033	-0.229218	0.387588	SNP	7	178	NA	ENSG00000033030	ENSG00000033030	NA	rs77674871
QTS000036	ftp://ftp.ebi.ac.uk/pub/databases/spot/eQTL/sumstats/QTS000036/QTD000596/QTD000596.all.tsv.gz	ENSG00000051825	12	123003846	C	T	chr12_123003846_C_T	7	0.0393258	0.547626	-0.211487	0.350109	SNP	7	178	NA	ENSG00000051825	ENSG00000051825	NA	rs77674871
QTS000036	ftp://ftp.ebi.ac.uk/pub/databases/spot/eQTL/sumstats/QTS000036/QTD000596/QTD000596.all.tsv.gz	ENSG00000086598	12	123003846	C	T	chr12_123003846_C_T	7	0.0393258	0.280138	0.38353	0.352552	SNP	7	178	NA	ENSG00000086598	ENSG00000086598	NA	rs77674871
QTS000036	ftp://ftp.ebi.ac.uk/pub/databases/spot/eQTL/sumstats/QTS000036/QTD000596/QTD000596.all.tsv.gz	ENSG00000111011	12	123003846	C	T	chr12_123003846_C_T	7	0.0393258	0.930407	-0.0352326	0.402076	SNP	7	178	NA	ENSG00000111011	ENSG00000111011	NA	rs77674871
QTS000036	ftp://ftp.ebi.ac.uk/pub/databases/spot/eQTL/sumstats/QTS000036/QTD000596/QTD000596.all.tsv.gz	ENSG00000111328	12	123003846	C	T	chr12_123003846_C_T	7	0.0393258	0.694031	0.149169	0.37773	SNP	7	178	NA	ENSG00000111328	ENSG00000111328	NA	rs77674871
QTS000036	ftp://ftp.ebi.ac.uk/pub/databases/spot/eQTL/sumstats/QTS000036/QTD000596/QTD000596.all.tsv.gz	ENSG00000111358	12	123003846	C	T	chr12_123003846_C_T	7	0.0393258	0.380301	-0.305683	0.346365	SNP	7	178	NA	ENSG00000111358	ENSG00000111358	NA	rs77674871
QTS000036	ftp://ftp.ebi.ac.uk/pub/databases/spot/eQTL/sumstats/QTS000036/QTD000596/QTD000596.all.tsv.gz	ENSG00000111361	12	123003846	C	T	chr12_123003846_C_T	7	0.0393258	0.764329	0.116508	0.387206	SNP	7	178	NA	ENSG00000111361	ENSG00000111361	NA	rs77674871
QTS000036	ftp://ftp.ebi.ac.uk/pub/databases/spot/eQTL/sumstats/QTS000036/QTD000596/QTD000596.all.tsv.gz	ENSG00000111364	12	123003846	C	T	chr12_123003846_C_T	7	0.0393258	0.0447188	-0.81956	0.40145	SNP	7	178	NA	ENSG00000111364	ENSG00000111364	NA	rs77674871
QTS000036	ftp://ftp.ebi.ac.uk/pub/databases/spot/eQTL/sumstats/QTS000036/QTD000596/QTD000596.all.tsv.gz	ENSG00000119242	12	123003846	C	T	chr12_123003846_C_T	7	0.0393258	0.678203	0.160657	0.385692	SNP	7	178	NA	ENSG00000119242	ENSG00000119242	NA	rs77674871
QTS000036	ftp://ftp.ebi.ac.uk/pub/databases/spot/eQTL/sumstats/QTS000036/QTD000596/QTD000596.all.tsv.gz	ENSG00000130779	12	123003846	C	T	chr12_123003846_C_T	7	0.0393258	0.71199	-0.120618	0.325477	SNP	7	178	NA	ENSG00000130779	ENSG00000130779	NA	rs77674871
QTS000036	ftp://ftp.ebi.ac.uk/pub/databases/spot/eQTL/sumstats/QTS000036/QTD000596/QTD000596.all.tsv.gz	ENSG00000130921	12	123003846	C	T	chr12_123003846_C_T	7	0.0393258	0.676117	0.139515	0.332648	SNP	7	178	NA	ENSG00000130921	ENSG00000130921	NA	rs77674871
QTS000036	ftp://ftp.ebi.ac.uk/pub/databases/spot/eQTL/sumstats/QTS000036/QTD000596/QTD000596.all.tsv.gz	ENSG00000139697	12	123003846	C	T	chr12_123003846_C_T	7	0.0393258	0.0564853	-0.628403	0.324385	SNP	7	178	NA	ENSG00000139697	ENSG00000139697	NA	rs77674871
QTS000036	ftp://ftp.ebi.ac.uk/pub/databases/spot/eQTL/sumstats/QTS000036/QTD000596/QTD000596.all.tsv.gz	ENSG00000139719	12	123003846	C	T	chr12_123003846_C_T	7	0.0393258	0.897775	0.0496859	0.385435	SNP	7	178	NA	ENSG00000139719	ENSG00000139719	NA	rs77674871
QTS000036	ftp://ftp.ebi.ac.uk/pub/databases/spot/eQTL/sumstats/QTS000036/QTD000596/QTD000596.all.tsv.gz	ENSG00000139722	12	123003846	C	T	chr12_123003846_C_T	7	0.0393258	0.892618	0.0502546	0.371016	SNP	7	178	NA	ENSG00000139722	ENSG00000139722	NA	rs77674871
QTS000036	ftp://ftp.ebi.ac.uk/pub/databases/spot/eQTL/sumstats/QTS000036/QTD000596/QTD000596.all.tsv.gz	ENSG00000139726	12	123003846	C	T	chr12_123003846_C_T	7	0.0393258	0.0582398	-0.675647	0.351298	SNP	7	178	NA	ENSG00000139726	ENSG00000139726	NA	rs77674871
QTS000036	ftp://ftp.ebi.ac.uk/pub/databases/spot/eQTL/sumstats/QTS000036/QTD000596/QTD000596.all.tsv.gz	ENSG00000150977	12	123003846	C	T	chr12_123003846_C_T	7	0.0393258	0.624945	-0.181631	0.37001	SNP	7	178	NA	ENSG00000150977	ENSG00000150977	NA	rs77674871
QTS000036	ftp://ftp.ebi.ac.uk/pub/databases/spot/eQTL/sumstats/QTS000036/QTD000596/QTD000596.all.tsv.gz	ENSG00000175727	12	123003846	C	T	chr12_123003846_C_T	7	0.0393258	0.230095	0.481749	0.398154	SNP	7	178	NA	ENSG00000175727	ENSG00000175727	NA	rs77674871
QTS000036	ftp://ftp.ebi.ac.uk/pub/databases/spot/eQTL/sumstats/QTS000036/QTD000596/QTD000596.all.tsv.gz	ENSG00000178882	12	123003846	C	T	chr12_123003846_C_T	7	0.0393258	0.250479	0.427642	0.369247	SNP	7	178	NA	ENSG00000178882	ENSG00000178882	NA	rs77674871
QTS000036	ftp://ftp.ebi.ac.uk/pub/databases/spot/eQTL/sumstats/QTS000036/QTD000596/QTD000596.all.tsv.gz	ENSG00000179195	12	123003846	C	T	chr12_123003846_C_T	7	0.0393258	0.330118	0.385275	0.39304	SNP	7	178	NA	ENSG00000179195	ENSG00000179195	NA	rs77674871
QTS000036	ftp://ftp.ebi.ac.uk/pub/databases/spot/eQTL/sumstats/QTS000036/QTD000596/QTD000596.all.tsv.gz	ENSG00000182196	12	123003846	C	T	chr12_123003846_C_T	7	0.0393258	0.566622	0.185371	0.32206	SNP	7	178	NA	ENSG00000182196	ENSG00000182196	NA	rs77674871
QTS000036	ftp://ftp.ebi.ac.uk/pub/databases/spot/eQTL/sumstats/QTS000036/QTD000596/QTD000596.all.tsv.gz	ENSG00000182782	12	123003846	C	T	chr12_123003846_C_T	7	0.0393258	0.0304368	-0.924659	0.419131	SNP	7	178	NA	ENSG00000182782	ENSG00000182782	NA	rs77674871
QTS000036	ftp://ftp.ebi.ac.uk/pub/databases/spot/eQTL/sumstats/QTS000036/QTD000596/QTD000596.all.tsv.gz	ENSG00000183955	12	123003846	C	T	chr12_123003846_C_T	7	0.0393258	0.0847946	-0.742766	0.425255	SNP	7	178	NA	ENSG00000183955	ENSG00000183955	NA	rs77674871
QTS000036	ftp://ftp.ebi.ac.uk/pub/databases/spot/eQTL/sumstats/QTS000036/QTD000596/QTD000596.all.tsv.gz	ENSG00000184047	12	123003846	C	T	chr12_123003846_C_T	7	0.0393258	0.21425	-0.474998	0.379215	SNP	7	178	NA	ENSG00000184047	ENSG00000184047	NA	rs77674871
QTS000036	ftp://ftp.ebi.ac.uk/pub/databases/spot/eQTL/sumstats/QTS000036/QTD000596/QTD000596.all.tsv.gz	ENSG00000184209	12	123003846	C	T	chr12_123003846_C_T	7	0.0393258	0.315137	0.356392	0.352419	SNP	7	178	NA	ENSG00000184209	ENSG00000184209	NA	rs77674871
QTS000036	ftp://ftp.ebi.ac.uk/pub/databases/spot/eQTL/sumstats/QTS000036/QTD000596/QTD000596.all.tsv.gz	ENSG00000184445	12	123003846	C	T	chr12_123003846_C_T	7	0.0393258	0.00853659	1.13683	0.420857	SNP	7	178	NA	ENSG00000184445	ENSG00000184445	NA	rs77674871
QTS000036	ftp://ftp.ebi.ac.uk/pub/databases/spot/eQTL/sumstats/QTS000036/QTD000596/QTD000596.all.tsv.gz	ENSG00000185344	12	123003846	C	T	chr12_123003846_C_T	7	0.0393258	0.184763	-0.503547	0.376191	SNP	7	178	NA	ENSG00000185344	ENSG00000185344	NA	rs77674871
QTS000036	ftp://ftp.ebi.ac.uk/pub/databases/spot/eQTL/sumstats/QTS000036/QTD000596/QTD000596.all.tsv.gz	ENSG00000255398	12	123003846	C	T	chr12_123003846_C_T	7	0.0393258	0.395197	0.35045	0.409816	SNP	7	178	NA	ENSG00000255398	ENSG00000255398	NA	rs77674871
QTS000036	ftp://ftp.ebi.ac.uk/pub/databases/spot/eQTL/sumstats/QTS000036/QTD000596/QTD000596.all.tsv.gz	ENSG00000256028	12	123003846	C	T	chr12_123003846_C_T	7	0.0393258	0.424462	-0.318987	0.397201	SNP	7	178	NA	ENSG00000256028	ENSG00000256028	NA	rs77674871
QTS000036	ftp://ftp.ebi.ac.uk/pub/databases/spot/eQTL/sumstats/QTS000036/QTD000596/QTD000596.all.tsv.gz	ENSG00000256861	12	123003846	C	T	chr12_123003846_C_T	7	0.0393258	0.0779488	-0.692685	0.387586	SNP	7	178	NA	ENSG00000256861	ENSG00000256861	NA	rs77674871
QTS000036	ftp://ftp.ebi.ac.uk/pub/databases/spot/eQTL/sumstats/QTS000036/QTD000596/QTD000596.all.tsv.gz	ENSG00000274874	12	123003846	C	T	chr12_123003846_C_T	7	0.0393258	0.324725	0.376486	0.379789	SNP	7	178	NA	ENSG00000274874	ENSG00000274874	NA	rs77674871
QTS000036	ftp://ftp.ebi.ac.uk/pub/databases/spot/eQTL/sumstats/QTS000036/QTD000596/QTD000596.all.tsv.gz	ENSG00000280138	12	123003846	C	T	chr12_123003846_C_T	7	0.0393258	0.228549	0.498122	0.410309	SNP	7	178	NA	ENSG00000280138	ENSG00000280138	NA	rs77674871
QTS000036	ftp://ftp.ebi.ac.uk/pub/databases/spot/eQTL/sumstats/QTS000036/QTD000596/QTD000596.all.tsv.gz	ENSG00000284934	12	123003846	C	T	chr12_123003846_C_T	7	0.0393258	0.203346	-0.484066	0.37721	SNP	7	178	NA	ENSG00000284934	ENSG00000284934	NA	rs77674871
QTS000036	ftp://ftp.ebi.ac.uk/pub/databases/spot/eQTL/sumstats/QTS000036/QTD000596/QTD000596.all.tsv.gz	ENSG00000033030	12	123005580	C	T	chr12_123005580_C_T	11	0.0617978	0.961122	0.0150174	0.307051	SNP	11	178	NA	ENSG00000033030	ENSG00000033030	NA	rs76495584
QTS000036	ftp://ftp.ebi.ac.uk/pub/databases/spot/eQTL/sumstats/QTS000036/QTD000596/QTD000596.all.tsv.gz	ENSG00000051825	12	123005580	C	T	chr12_123005580_C_T	11	0.0617978	0.892896	-0.0374707	0.277358	SNP	11	178	NA	ENSG00000051825	ENSG00000051825	NA	rs76495584
QTS000036	ftp://ftp.ebi.ac.uk/pub/databases/spot/eQTL/sumstats/QTS000036/QTD000596/QTD000596.all.tsv.gz	ENSG00000086598	12	123005580	C	T	chr12_123005580_C_T	11	0.0617978	0.10803	0.448949	0.276015	SNP	11	178	NA	ENSG00000086598	ENSG00000086598	NA	rs76495584
QTS000036	ftp://ftp.ebi.ac.uk/pub/databases/spot/eQTL/sumstats/QTS000036/QTD000596/QTD000596.all.tsv.gz	ENSG00000111011	12	123005580	C	T	chr12_123005580_C_T	11	0.0617978	0.0209894	0.723031	0.306648	SNP	11	178	NA	ENSG00000111011	ENSG00000111011	NA	rs76495584
QTS000036	ftp://ftp.ebi.ac.uk/pub/databases/spot/eQTL/sumstats/QTS000036/QTD000596/QTD000596.all.tsv.gz	ENSG00000111328	12	123005580	C	T	chr12_123005580_C_T	11	0.0617978	0.797745	-0.0768267	0.298729	SNP	11	178	NA	ENSG00000111328	ENSG00000111328	NA	rs76495584
QTS000036	ftp://ftp.ebi.ac.uk/pub/databases/spot/eQTL/sumstats/QTS000036/QTD000596/QTD000596.all.tsv.gz	ENSG00000111358	12	123005580	C	T	chr12_123005580_C_T	11	0.0617978	0.329108	0.268587	0.273425	SNP	11	178	NA	ENSG00000111358	ENSG00000111358	NA	rs76495584
QTS000036	ftp://ftp.ebi.ac.uk/pub/databases/spot/eQTL/sumstats/QTS000036/QTD000596/QTD000596.all.tsv.gz	ENSG00000111361	12	123005580	C	T	chr12_123005580_C_T	11	0.0617978	0.331425	-0.29747	0.304293	SNP	11	178	NA	ENSG00000111361	ENSG00000111361	NA	rs76495584
QTS000036	ftp://ftp.ebi.ac.uk/pub/databases/spot/eQTL/sumstats/QTS000036/QTD000596/QTD000596.all.tsv.gz	ENSG00000111364	12	123005580	C	T	chr12_123005580_C_T	11	0.0617978	0.468326	-0.236785	0.324847	SNP	11	178	NA	ENSG00000111364	ENSG00000111364	NA	rs76495584
QTS000036	ftp://ftp.ebi.ac.uk/pub/databases/spot/eQTL/sumstats/QTS000036/QTD000596/QTD000596.all.tsv.gz	ENSG00000119242	12	123005580	C	T	chr12_123005580_C_T	11	0.0617978	0.506119	0.203299	0.304292	SNP	11	178	NA	ENSG00000119242	ENSG00000119242	NA	rs76495584
QTS000036	ftp://ftp.ebi.ac.uk/pub/databases/spot/eQTL/sumstats/QTS000036/QTD000596/QTD000596.all.tsv.gz	ENSG00000130779	12	123005580	C	T	chr12_123005580_C_T	11	0.0617978	0.45976	0.19063	0.256544	SNP	11	178	NA	ENSG00000130779	ENSG00000130779	NA	rs76495584
QTS000036	ftp://ftp.ebi.ac.uk/pub/databases/spot/eQTL/sumstats/QTS000036/QTD000596/QTD000596.all.tsv.gz	ENSG00000130921	12	123005580	C	T	chr12_123005580_C_T	11	0.0617978	0.25226	-0.301042	0.260922	SNP	11	178	NA	ENSG00000130921	ENSG00000130921	NA	rs76495584
QTS000036	ftp://ftp.ebi.ac.uk/pub/databases/spot/eQTL/sumstats/QTS000036/QTD000596/QTD000596.all.tsv.gz	ENSG00000139697	12	123005580	C	T	chr12_123005580_C_T	11	0.0617978	0.476742	-0.187248	0.261833	SNP	11	178	NA	ENSG00000139697	ENSG00000139697	NA	rs76495584
QTS000036	ftp://ftp.ebi.ac.uk/pub/databases/spot/eQTL/sumstats/QTS000036/QTD000596/QTD000596.all.tsv.gz	ENSG00000139719	12	123005580	C	T	chr12_123005580_C_T	11	0.0617978	0.720176	0.109459	0.304412	SNP	11	178	NA	ENSG00000139719	ENSG00000139719	NA	rs76495584
QTS000036	ftp://ftp.ebi.ac.uk/pub/databases/spot/eQTL/sumstats/QTS000036/QTD000596/QTD000596.all.tsv.gz	ENSG00000139722	12	123005580	C	T	chr12_123005580_C_T	11	0.0617978	0.619505	-0.145994	0.292795	SNP	11	178	NA	ENSG00000139722	ENSG00000139722	NA	rs76495584
QTS000036	ftp://ftp.ebi.ac.uk/pub/databases/spot/eQTL/sumstats/QTS000036/QTD000596/QTD000596.all.tsv.gz	ENSG00000139726	12	123005580	C	T	chr12_123005580_C_T	11	0.0617978	0.103537	0.460467	0.279411	SNP	11	178	NA	ENSG00000139726	ENSG00000139726	NA	rs76495584
QTS000036	ftp://ftp.ebi.ac.uk/pub/databases/spot/eQTL/sumstats/QTS000036/QTD000596/QTD000596.all.tsv.gz	ENSG00000150977	12	123005580	C	T	chr12_123005580_C_T	11	0.0617978	0.781858	-0.0813585	0.292768	SNP	11	178	NA	ENSG00000150977	ENSG00000150977	NA	rs76495584
QTS000036	ftp://ftp.ebi.ac.uk/pub/databases/spot/eQTL/sumstats/QTS000036/QTD000596/QTD000596.all.tsv.gz	ENSG00000175727	12	123005580	C	T	chr12_123005580_C_T	11	0.0617978	0.377655	0.280529	0.316095	SNP	11	178	NA	ENSG00000175727	ENSG00000175727	NA	rs76495584
QTS000036	ftp://ftp.ebi.ac.uk/pub/databases/spot/eQTL/sumstats/QTS000036/QTD000596/QTD000596.all.tsv.gz	ENSG00000178882	12	123005580	C	T	chr12_123005580_C_T	11	0.0617978	0.842585	-0.0586606	0.294367	SNP	11	178	NA	ENSG00000178882	ENSG00000178882	NA	rs76495584
QTS000036	ftp://ftp.ebi.ac.uk/pub/databases/spot/eQTL/sumstats/QTS000036/QTD000596/QTD000596.all.tsv.gz	ENSG00000179195	12	123005580	C	T	chr12_123005580_C_T	11	0.0617978	0.81419	0.0737087	0.31252	SNP	11	178	NA	ENSG00000179195	ENSG00000179195	NA	rs76495584
QTS000036	ftp://ftp.ebi.ac.uk/pub/databases/spot/eQTL/sumstats/QTS000036/QTD000596/QTD000596.all.tsv.gz	ENSG00000182196	12	123005580	C	T	chr12_123005580_C_T	11	0.0617978	0.534079	-0.15895	0.254451	SNP	11	178	NA	ENSG00000182196	ENSG00000182196	NA	rs76495584
QTS000036	ftp://ftp.ebi.ac.uk/pub/databases/spot/eQTL/sumstats/QTS000036/QTD000596/QTD000596.all.tsv.gz	ENSG00000182782	12	123005580	C	T	chr12_123005580_C_T	11	0.0617978	0.167153	0.470796	0.337503	SNP	11	178	NA	ENSG00000182782	ENSG00000182782	NA	rs76495584
QTS000036	ftp://ftp.ebi.ac.uk/pub/databases/spot/eQTL/sumstats/QTS000036/QTD000596/QTD000596.all.tsv.gz	ENSG00000183955	12	123005580	C	T	chr12_123005580_C_T	11	0.0617978	0.316969	-0.343114	0.340585	SNP	11	178	NA	ENSG00000183955	ENSG00000183955	NA	rs76495584
QTS000036	ftp://ftp.ebi.ac.uk/pub/databases/spot/eQTL/sumstats/QTS000036/QTD000596/QTD000596.all.tsv.gz	ENSG00000184047	12	123005580	C	T	chr12_123005580_C_T	11	0.0617978	0.544878	0.183743	0.302099	SNP	11	178	NA	ENSG00000184047	ENSG00000184047	NA	rs76495584
QTS000036	ftp://ftp.ebi.ac.uk/pub/databases/spot/eQTL/sumstats/QTS000036/QTD000596/QTD000596.all.tsv.gz	ENSG00000184209	12	123005580	C	T	chr12_123005580_C_T	11	0.0617978	0.840403	0.056655	0.280362	SNP	11	178	NA	ENSG00000184209	ENSG00000184209	NA	rs76495584
QTS000036	ftp://ftp.ebi.ac.uk/pub/databases/spot/eQTL/sumstats/QTS000036/QTD000596/QTD000596.all.tsv.gz	ENSG00000184445	12	123005580	C	T	chr12_123005580_C_T	11	0.0617978	0.846427	0.0677029	0.348355	SNP	11	178	NA	ENSG00000184445	ENSG00000184445	NA	rs76495584
QTS000036	ftp://ftp.ebi.ac.uk/pub/databases/spot/eQTL/sumstats/QTS000036/QTD000596/QTD000596.all.tsv.gz	ENSG00000185344	12	123005580	C	T	chr12_123005580_C_T	11	0.0617978	0.969292	0.0116206	0.300862	SNP	11	178	NA	ENSG00000185344	ENSG00000185344	NA	rs76495584
QTS000036	ftp://ftp.ebi.ac.uk/pub/databases/spot/eQTL/sumstats/QTS000036/QTD000596/QTD000596.all.tsv.gz	ENSG00000255398	12	123005580	C	T	chr12_123005580_C_T	11	0.0617978	0.519719	0.209948	0.324582	SNP	11	178	NA	ENSG00000255398	ENSG00000255398	NA	rs76495584
QTS000036	ftp://ftp.ebi.ac.uk/pub/databases/spot/eQTL/sumstats/QTS000036/QTD000596/QTD000596.all.tsv.gz	ENSG00000256028	12	123005580	C	T	chr12_123005580_C_T	11	0.0617978	0.507919	-0.209135	0.314361	SNP	11	178	NA	ENSG00000256028	ENSG00000256028	NA	rs76495584
QTS000036	ftp://ftp.ebi.ac.uk/pub/databases/spot/eQTL/sumstats/QTS000036/QTD000596/QTD000596.all.tsv.gz	ENSG00000256861	12	123005580	C	T	chr12_123005580_C_T	11	0.0617978	0.734282	0.106487	0.312554	SNP	11	178	NA	ENSG00000256861	ENSG00000256861	NA	rs76495584
QTS000036	ftp://ftp.ebi.ac.uk/pub/databases/spot/eQTL/sumstats/QTS000036/QTD000596/QTD000596.all.tsv.gz	ENSG00000274874	12	123005580	C	T	chr12_123005580_C_T	11	0.0617978	0.587624	0.164229	0.301543	SNP	11	178	NA	ENSG00000274874	ENSG00000274874	NA	rs76495584
QTS000036	ftp://ftp.ebi.ac.uk/pub/databases/spot/eQTL/sumstats/QTS000036/QTD000596/QTD000596.all.tsv.gz	ENSG00000280138	12	123005580	C	T	chr12_123005580_C_T	11	0.0617978	0.323742	-0.323169	0.325338	SNP	11	178	NA	ENSG00000280138	ENSG00000280138	NA	rs76495584
QTS000036	ftp://ftp.ebi.ac.uk/pub/databases/spot/eQTL/sumstats/QTS000036/QTD000596/QTD000596.all.tsv.gz	ENSG00000284934	12	123005580	C	T	chr12_123005580_C_T	11	0.0617978	0.657128	0.134142	0.300997	SNP	11	178	NA	ENSG00000284934	ENSG00000284934	NA	rs76495584
QTS000036	ftp://ftp.ebi.ac.uk/pub/databases/spot/eQTL/sumstats/QTS000036/QTD000596/QTD000596.all.tsv.gz	ENSG00000033030	12	123005925	C	T	chr12_123005925_C_T	12	0.0730337	0.103413	-0.442838	0.268614	SNP	13	178	NA	ENSG00000033030	ENSG00000033030	NA	rs57863319
QTS000036	ftp://ftp.ebi.ac.uk/pub/databases/spot/eQTL/sumstats/QTS000036/QTD000596/QTD000596.all.tsv.gz	ENSG00000051825	12	123005925	C	T	chr12_123005925_C_T	12	0.0730337	0.769569	0.0725831	0.24688	SNP	13	178	NA	ENSG00000051825	ENSG00000051825	NA	rs57863319
QTS000036	ftp://ftp.ebi.ac.uk/pub/databases/spot/eQTL/sumstats/QTS000036/QTD000596/QTD000596.all.tsv.gz	ENSG00000086598	12	123005925	C	T	chr12_123005925_C_T	12	0.0730337	0.0193217	0.576361	0.241076	SNP	13	178	NA	ENSG00000086598	ENSG00000086598	NA	rs57863319
QTS000036	ftp://ftp.ebi.ac.uk/pub/databases/spot/eQTL/sumstats/QTS000036/QTD000596/QTD000596.all.tsv.gz	ENSG00000111011	12	123005925	C	T	chr12_123005925_C_T	12	0.0730337	0.406284	0.235269	0.281708	SNP	13	178	NA	ENSG00000111011	ENSG00000111011	NA	rs57863319
QTS000036	ftp://ftp.ebi.ac.uk/pub/databases/spot/eQTL/sumstats/QTS000036/QTD000596/QTD000596.all.tsv.gz	ENSG00000111328	12	123005925	C	T	chr12_123005925_C_T	12	0.0730337	0.687002	0.107534	0.265851	SNP	13	178	NA	ENSG00000111328	ENSG00000111328	NA	rs57863319
QTS000036	ftp://ftp.ebi.ac.uk/pub/databases/spot/eQTL/sumstats/QTS000036/QTD000596/QTD000596.all.tsv.gz	ENSG00000111358	12	123005925	C	T	chr12_123005925_C_T	12	0.0730337	0.799208	0.0625287	0.244945	SNP	13	178	NA	ENSG00000111358	ENSG00000111358	NA	rs57863319
QTS000036	ftp://ftp.ebi.ac.uk/pub/databases/spot/eQTL/sumstats/QTS000036/QTD000596/QTD000596.all.tsv.gz	ENSG00000111361	12	123005925	C	T	chr12_123005925_C_T	12	0.0730337	0.0328843	0.574929	0.264494	SNP	13	178	NA	ENSG00000111361	ENSG00000111361	NA	rs57863319
QTS000036	ftp://ftp.ebi.ac.uk/pub/databases/spot/eQTL/sumstats/QTS000036/QTD000596/QTD000596.all.tsv.gz	ENSG00000111364	12	123005925	C	T	chr12_123005925_C_T	12	0.0730337	0.976749	-0.00848895	0.290303	SNP	13	178	NA	ENSG00000111364	ENSG00000111364	NA	rs57863319
QTS000036	ftp://ftp.ebi.ac.uk/pub/databases/spot/eQTL/sumstats/QTS000036/QTD000596/QTD000596.all.tsv.gz	ENSG00000119242	12	123005925	C	T	chr12_123005925_C_T	12	0.0730337	0.861688	-0.0475047	0.271727	SNP	13	178	NA	ENSG00000119242	ENSG00000119242	NA	rs57863319
QTS000036	ftp://ftp.ebi.ac.uk/pub/databases/spot/eQTL/sumstats/QTS000036/QTD000596/QTD000596.all.tsv.gz	ENSG00000130779	12	123005925	C	T	chr12_123005925_C_T	12	0.0730337	0.681634	0.0943258	0.229037	SNP	13	178	NA	ENSG00000130779	ENSG00000130779	NA	rs57863319
QTS000036	ftp://ftp.ebi.ac.uk/pub/databases/spot/eQTL/sumstats/QTS000036/QTD000596/QTD000596.all.tsv.gz	ENSG00000130921	12	123005925	C	T	chr12_123005925_C_T	12	0.0730337	0.987092	-0.00380513	0.234407	SNP	13	178	NA	ENSG00000130921	ENSG00000130921	NA	rs57863319
QTS000036	ftp://ftp.ebi.ac.uk/pub/databases/spot/eQTL/sumstats/QTS000036/QTD000596/QTD000596.all.tsv.gz	ENSG00000139697	12	123005925	C	T	chr12_123005925_C_T	12	0.0730337	0.57652	0.13096	0.233471	SNP	13	178	NA	ENSG00000139697	ENSG00000139697	NA	rs57863319
QTS000036	ftp://ftp.ebi.ac.uk/pub/databases/spot/eQTL/sumstats/QTS000036/QTD000596/QTD000596.all.tsv.gz	ENSG00000139719	12	123005925	C	T	chr12_123005925_C_T	12	0.0730337	0.136643	-0.402184	0.267314	SNP	13	178	NA	ENSG00000139719	ENSG00000139719	NA	rs57863319
QTS000036	ftp://ftp.ebi.ac.uk/pub/databases/spot/eQTL/sumstats/QTS000036/QTD000596/QTD000596.all.tsv.gz	ENSG00000139722	12	123005925	C	T	chr12_123005925_C_T	12	0.0730337	0.27704	0.283711	0.259108	SNP	13	178	NA	ENSG00000139722	ENSG00000139722	NA	rs57863319
QTS000036	ftp://ftp.ebi.ac.uk/pub/databases/spot/eQTL/sumstats/QTS000036/QTD000596/QTD000596.all.tsv.gz	ENSG00000139726	12	123005925	C	T	chr12_123005925_C_T	12	0.0730337	0.714089	0.0930636	0.253056	SNP	13	178	NA	ENSG00000139726	ENSG00000139726	NA	rs57863319
QTS000036	ftp://ftp.ebi.ac.uk/pub/databases/spot/eQTL/sumstats/QTS000036/QTD000596/QTD000596.all.tsv.gz	ENSG00000150977	12	123005925	C	T	chr12_123005925_C_T	12	0.0730337	0.566612	-0.149813	0.260275	SNP	13	178	NA	ENSG00000150977	ENSG00000150977	NA	rs57863319
QTS000036	ftp://ftp.ebi.ac.uk/pub/databases/spot/eQTL/sumstats/QTS000036/QTD000596/QTD000596.all.tsv.gz	ENSG00000175727	12	123005925	C	T	chr12_123005925_C_T	12	0.0730337	0.686678	-0.114456	0.282653	SNP	13	178	NA	ENSG00000175727	ENSG00000175727	NA	rs57863319
QTS000036	ftp://ftp.ebi.ac.uk/pub/databases/spot/eQTL/sumstats/QTS000036/QTD000596/QTD000596.all.tsv.gz	ENSG00000178882	12	123005925	C	T	chr12_123005925_C_T	12	0.0730337	0.537655	-0.161948	0.26154	SNP	13	178	NA	ENSG00000178882	ENSG00000178882	NA	rs57863319
QTS000036	ftp://ftp.ebi.ac.uk/pub/databases/spot/eQTL/sumstats/QTS000036/QTD000596/QTD000596.all.tsv.gz	ENSG00000179195	12	123005925	C	T	chr12_123005925_C_T	12	0.0730337	0.304735	0.28568	0.276446	SNP	13	178	NA	ENSG00000179195	ENSG00000179195	NA	rs57863319
QTS000036	ftp://ftp.ebi.ac.uk/pub/databases/spot/eQTL/sumstats/QTS000036/QTD000596/QTD000596.all.tsv.gz	ENSG00000182196	12	123005925	C	T	chr12_123005925_C_T	12	0.0730337	0.432511	-0.178541	0.226244	SNP	13	178	NA	ENSG00000182196	ENSG00000182196	NA	rs57863319
QTS000036	ftp://ftp.ebi.ac.uk/pub/databases/spot/eQTL/sumstats/QTS000036/QTD000596/QTD000596.all.tsv.gz	ENSG00000182782	12	123005925	C	T	chr12_123005925_C_T	12	0.0730337	0.592189	-0.163458	0.30384	SNP	13	178	NA	ENSG00000182782	ENSG00000182782	NA	rs57863319
QTS000036	ftp://ftp.ebi.ac.uk/pub/databases/spot/eQTL/sumstats/QTS000036/QTD000596/QTD000596.all.tsv.gz	ENSG00000183955	12	123005925	C	T	chr12_123005925_C_T	12	0.0730337	0.955661	-0.0170335	0.305336	SNP	13	178	NA	ENSG00000183955	ENSG00000183955	NA	rs57863319
QTS000036	ftp://ftp.ebi.ac.uk/pub/databases/spot/eQTL/sumstats/QTS000036/QTD000596/QTD000596.all.tsv.gz	ENSG00000184047	12	123005925	C	T	chr12_123005925_C_T	12	0.0730337	0.490597	-0.186234	0.268828	SNP	13	178	NA	ENSG00000184047	ENSG00000184047	NA	rs57863319
QTS000036	ftp://ftp.ebi.ac.uk/pub/databases/spot/eQTL/sumstats/QTS000036/QTD000596/QTD000596.all.tsv.gz	ENSG00000184209	12	123005925	C	T	chr12_123005925_C_T	12	0.0730337	0.74434	-0.081684	0.249556	SNP	13	178	NA	ENSG00000184209	ENSG00000184209	NA	rs57863319
QTS000036	ftp://ftp.ebi.ac.uk/pub/databases/spot/eQTL/sumstats/QTS000036/QTD000596/QTD000596.all.tsv.gz	ENSG00000184445	12	123005925	C	T	chr12_123005925_C_T	12	0.0730337	0.0775104	-0.543892	0.303872	SNP	13	178	NA	ENSG00000184445	ENSG00000184445	NA	rs57863319
QTS000036	ftp://ftp.ebi.ac.uk/pub/databases/spot/eQTL/sumstats/QTS000036/QTD000596/QTD000596.all.tsv.gz	ENSG00000185344	12	123005925	C	T	chr12_123005925_C_T	12	0.0730337	0.403002	-0.224279	0.26667	SNP	13	178	NA	ENSG00000185344	ENSG00000185344	NA	rs57863319
QTS000036	ftp://ftp.ebi.ac.uk/pub/databases/spot/eQTL/sumstats/QTS000036/QTD000596/QTD000596.all.tsv.gz	ENSG00000255398	12	123005925	C	T	chr12_123005925_C_T	12	0.0730337	0.359738	-0.265601	0.288224	SNP	13	178	NA	ENSG00000255398	ENSG00000255398	NA	rs57863319
QTS000036	ftp://ftp.ebi.ac.uk/pub/databases/spot/eQTL/sumstats/QTS000036/QTD000596/QTD000596.all.tsv.gz	ENSG00000256028	12	123005925	C	T	chr12_123005925_C_T	12	0.0730337	0.189796	0.367245	0.277548	SNP	13	178	NA	ENSG00000256028	ENSG00000256028	NA	rs57863319
QTS000036	ftp://ftp.ebi.ac.uk/pub/databases/spot/eQTL/sumstats/QTS000036/QTD000596/QTD000596.all.tsv.gz	ENSG00000256861	12	123005925	C	T	chr12_123005925_C_T	12	0.0730337	0.109229	-0.443803	0.273795	SNP	13	178	NA	ENSG00000256861	ENSG00000256861	NA	rs57863319
QTS000036	ftp://ftp.ebi.ac.uk/pub/databases/spot/eQTL/sumstats/QTS000036/QTD000596/QTD000596.all.tsv.gz	ENSG00000274874	12	123005925	C	T	chr12_123005925_C_T	12	0.0730337	0.901677	0.0333495	0.269032	SNP	13	178	NA	ENSG00000274874	ENSG00000274874	NA	rs57863319
QTS000036	ftp://ftp.ebi.ac.uk/pub/databases/spot/eQTL/sumstats/QTS000036/QTD000596/QTD000596.all.tsv.gz	ENSG00000280138	12	123005925	C	T	chr12_123005925_C_T	12	0.0730337	0.733878	0.0994344	0.291392	SNP	13	178	NA	ENSG00000280138	ENSG00000280138	NA	rs57863319
QTS000036	ftp://ftp.ebi.ac.uk/pub/databases/spot/eQTL/sumstats/QTS000036/QTD000596/QTD000596.all.tsv.gz	ENSG00000284934	12	123005925	C	T	chr12_123005925_C_T	12	0.0730337	0.473391	-0.192743	0.267473	SNP	13	178	NA	ENSG00000284934	ENSG00000284934	NA	rs57863319
QTS000036	ftp://ftp.ebi.ac.uk/pub/databases/spot/eQTL/sumstats/QTS000036/QTD000596/QTD000596.all.tsv.gz	ENSG00000033030	12	123005934	T	TA	chr12_123005934_T_TA	18	0.117978	0.498017	-0.158121	0.232215	INDEL	21	178	NA	ENSG00000033030	ENSG00000033030	NA	rs1329158482
QTS000036	ftp://ftp.ebi.ac.uk/pub/databases/spot/eQTL/sumstats/QTS000036/QTD000596/QTD000596.all.tsv.gz	ENSG00000051825	12	123005934	T	TA	chr12_123005934_T_TA	18	0.117978	0.791419	0.0558246	0.21033	INDEL	21	178	NA	ENSG00000051825	ENSG00000051825	NA	rs1329158482
QTS000036	ftp://ftp.ebi.ac.uk/pub/databases/spot/eQTL/sumstats/QTS000036/QTD000596/QTD000596.all.tsv.gz	ENSG00000086598	12	123005934	T	TA	chr12_123005934_T_TA	18	0.117978	0.492081	0.146619	0.212371	INDEL	21	178	NA	ENSG00000086598	ENSG00000086598	NA	rs1329158482
QTS000036	ftp://ftp.ebi.ac.uk/pub/databases/spot/eQTL/sumstats/QTS000036/QTD000596/QTD000596.all.tsv.gz	ENSG00000111011	12	123005934	T	TA	chr12_123005934_T_TA	18	0.117978	0.515292	0.157158	0.240406	INDEL	21	178	NA	ENSG00000111011	ENSG00000111011	NA	rs1329158482
QTS000036	ftp://ftp.ebi.ac.uk/pub/databases/spot/eQTL/sumstats/QTS000036/QTD000596/QTD000596.all.tsv.gz	ENSG00000111328	12	123005934	T	TA	chr12_123005934_T_TA	18	0.117978	0.892442	0.0307558	0.226687	INDEL	21	178	NA	ENSG00000111328	ENSG00000111328	NA	rs1329158482
QTS000036	ftp://ftp.ebi.ac.uk/pub/databases/spot/eQTL/sumstats/QTS000036/QTD000596/QTD000596.all.tsv.gz	ENSG00000111358	12	123005934	T	TA	chr12_123005934_T_TA	18	0.117978	0.718822	0.0753751	0.208568	INDEL	21	178	NA	ENSG00000111358	ENSG00000111358	NA	rs1329158482
QTS000036	ftp://ftp.ebi.ac.uk/pub/databases/spot/eQTL/sumstats/QTS000036/QTD000596/QTD000596.all.tsv.gz	ENSG00000111361	12	123005934	T	TA	chr12_123005934_T_TA	18	0.117978	0.386195	0.201462	0.231134	INDEL	21	178	NA	ENSG00000111361	ENSG00000111361	NA	rs1329158482
QTS000036	ftp://ftp.ebi.ac.uk/pub/databases/spot/eQTL/sumstats/QTS000036/QTD000596/QTD000596.all.tsv.gz	ENSG00000111364	12	123005934	T	TA	chr12_123005934_T_TA	18	0.117978	0.037051	0.509925	0.240188	INDEL	21	178	NA	ENSG00000111364	ENSG00000111364	NA	rs1329158482
QTS000036	ftp://ftp.ebi.ac.uk/pub/databases/spot/eQTL/sumstats/QTS000036/QTD000596/QTD000596.all.tsv.gz	ENSG00000119242	12	123005934	T	TA	chr12_123005934_T_TA	18	0.117978	0.910642	0.026069	0.231502	INDEL	21	178	NA	ENSG00000119242	ENSG00000119242	NA	rs1329158482
QTS000036	ftp://ftp.ebi.ac.uk/pub/databases/spot/eQTL/sumstats/QTS000036/QTD000596/QTD000596.all.tsv.gz	ENSG00000130779	12	123005934	T	TA	chr12_123005934_T_TA	18	0.117978	0.0669527	-0.355025	0.190978	INDEL	21	178	NA	ENSG00000130779	ENSG00000130779	NA	rs1329158482
QTS000036	ftp://ftp.ebi.ac.uk/pub/databases/spot/eQTL/sumstats/QTS000036/QTD000596/QTD000596.all.tsv.gz	ENSG00000130921	12	123005934	T	TA	chr12_123005934_T_TA	18	0.117978	0.196542	0.257302	0.197461	INDEL	21	178	NA	ENSG00000130921	ENSG00000130921	NA	rs1329158482
QTS000036	ftp://ftp.ebi.ac.uk/pub/databases/spot/eQTL/sumstats/QTS000036/QTD000596/QTD000596.all.tsv.gz	ENSG00000139697	12	123005934	T	TA	chr12_123005934_T_TA	18	0.117978	0.284567	0.213168	0.197776	INDEL	21	178	NA	ENSG00000139697	ENSG00000139697	NA	rs1329158482
QTS000036	ftp://ftp.ebi.ac.uk/pub/databases/spot/eQTL/sumstats/QTS000036/QTD000596/QTD000596.all.tsv.gz	ENSG00000139719	12	123005934	T	TA	chr12_123005934_T_TA	18	0.117978	0.784588	0.063372	0.23101	INDEL	21	178	NA	ENSG00000139719	ENSG00000139719	NA	rs1329158482
QTS000036	ftp://ftp.ebi.ac.uk/pub/databases/spot/eQTL/sumstats/QTS000036/QTD000596/QTD000596.all.tsv.gz	ENSG00000139722	12	123005934	T	TA	chr12_123005934_T_TA	18	0.117978	0.682962	0.0911193	0.222232	INDEL	21	178	NA	ENSG00000139722	ENSG00000139722	NA	rs1329158482
QTS000036	ftp://ftp.ebi.ac.uk/pub/databases/spot/eQTL/sumstats/QTS000036/QTD000596/QTD000596.all.tsv.gz	ENSG00000139726	12	123005934	T	TA	chr12_123005934_T_TA	18	0.117978	0.467458	-0.157023	0.215001	INDEL	21	178	NA	ENSG00000139726	ENSG00000139726	NA	rs1329158482
QTS000036	ftp://ftp.ebi.ac.uk/pub/databases/spot/eQTL/sumstats/QTS000036/QTD000596/QTD000596.all.tsv.gz	ENSG00000150977	12	123005934	T	TA	chr12_123005934_T_TA	18	0.117978	0.121368	0.342596	0.218658	INDEL	21	178	NA	ENSG00000150977	ENSG00000150977	NA	rs1329158482
QTS000036	ftp://ftp.ebi.ac.uk/pub/databases/spot/eQTL/sumstats/QTS000036/QTD000596/QTD000596.all.tsv.gz	ENSG00000175727	12	123005934	T	TA	chr12_123005934_T_TA	18	0.117978	0.156238	-0.340601	0.237814	INDEL	21	178	NA	ENSG00000175727	ENSG00000175727	NA	rs1329158482
QTS000036	ftp://ftp.ebi.ac.uk/pub/databases/spot/eQTL/sumstats/QTS000036/QTD000596/QTD000596.all.tsv.gz	ENSG00000178882	12	123005934	T	TA	chr12_123005934_T_TA	18	0.117978	0.443009	0.171581	0.222485	INDEL	21	178	NA	ENSG00000178882	ENSG00000178882	NA	rs1329158482
QTS000036	ftp://ftp.ebi.ac.uk/pub/databases/spot/eQTL/sumstats/QTS000036/QTD000596/QTD000596.all.tsv.gz	ENSG00000179195	12	123005934	T	TA	chr12_123005934_T_TA	18	0.117978	0.0717047	0.423929	0.232058	INDEL	21	178	NA	ENSG00000179195	ENSG00000179195	NA	rs1329158482
QTS000036	ftp://ftp.ebi.ac.uk/pub/databases/spot/eQTL/sumstats/QTS000036/QTD000596/QTD000596.all.tsv.gz	ENSG00000182196	12	123005934	T	TA	chr12_123005934_T_TA	18	0.117978	0.977753	-0.0054148	0.193526	INDEL	21	178	NA	ENSG00000182196	ENSG00000182196	NA	rs1329158482
QTS000036	ftp://ftp.ebi.ac.uk/pub/databases/spot/eQTL/sumstats/QTS000036/QTD000596/QTD000596.all.tsv.gz	ENSG00000182782	12	123005934	T	TA	chr12_123005934_T_TA	18	0.117978	0.00690501	-0.686005	0.246935	INDEL	21	178	NA	ENSG00000182782	ENSG00000182782	NA	rs1329158482
QTS000036	ftp://ftp.ebi.ac.uk/pub/databases/spot/eQTL/sumstats/QTS000036/QTD000596/QTD000596.all.tsv.gz	ENSG00000183955	12	123005934	T	TA	chr12_123005934_T_TA	18	0.117978	0.959419	0.0132792	0.260105	INDEL	21	178	NA	ENSG00000183955	ENSG00000183955	NA	rs1329158482
QTS000036	ftp://ftp.ebi.ac.uk/pub/databases/spot/eQTL/sumstats/QTS000036/QTD000596/QTD000596.all.tsv.gz	ENSG00000184047	12	123005934	T	TA	chr12_123005934_T_TA	18	0.117978	0.952181	-0.0138226	0.229731	INDEL	21	178	NA	ENSG00000184047	ENSG00000184047	NA	rs1329158482
QTS000036	ftp://ftp.ebi.ac.uk/pub/databases/spot/eQTL/sumstats/QTS000036/QTD000596/QTD000596.all.tsv.gz	ENSG00000184209	12	123005934	T	TA	chr12_123005934_T_TA	18	0.117978	0.991514	-0.00227024	0.212739	INDEL	21	178	NA	ENSG00000184209	ENSG00000184209	NA	rs1329158482
QTS000036	ftp://ftp.ebi.ac.uk/pub/databases/spot/eQTL/sumstats/QTS000036/QTD000596/QTD000596.all.tsv.gz	ENSG00000184445	12	123005934	T	TA	chr12_123005934_T_TA	18	0.117978	0.561693	0.153735	0.263731	INDEL	21	178	NA	ENSG00000184445	ENSG00000184445	NA	rs1329158482
QTS000036	ftp://ftp.ebi.ac.uk/pub/databases/spot/eQTL/sumstats/QTS000036/QTD000596/QTD000596.all.tsv.gz	ENSG00000185344	12	123005934	T	TA	chr12_123005934_T_TA	18	0.117978	0.337247	-0.219072	0.226829	INDEL	21	178	NA	ENSG00000185344	ENSG00000185344	NA	rs1329158482
QTS000036	ftp://ftp.ebi.ac.uk/pub/databases/spot/eQTL/sumstats/QTS000036/QTD000596/QTD000596.all.tsv.gz	ENSG00000255398	12	123005934	T	TA	chr12_123005934_T_TA	18	0.117978	0.621186	-0.122324	0.246509	INDEL	21	178	NA	ENSG00000255398	ENSG00000255398	NA	rs1329158482
QTS000036	ftp://ftp.ebi.ac.uk/pub/databases/spot/eQTL/sumstats/QTS000036/QTD000596/QTD000596.all.tsv.gz	ENSG00000256028	12	123005934	T	TA	chr12_123005934_T_TA	18	0.117978	0.763636	0.0721408	0.239031	INDEL	21	178	NA	ENSG00000256028	ENSG00000256028	NA	rs1329158482
QTS000036	ftp://ftp.ebi.ac.uk/pub/databases/spot/eQTL/sumstats/QTS000036/QTD000596/QTD000596.all.tsv.gz	ENSG00000256861	12	123005934	T	TA	chr12_123005934_T_TA	18	0.117978	0.773184	0.068598	0.237154	INDEL	21	178	NA	ENSG00000256861	ENSG00000256861	NA	rs1329158482
QTS000036	ftp://ftp.ebi.ac.uk/pub/databases/spot/eQTL/sumstats/QTS000036/QTD000596/QTD000596.all.tsv.gz	ENSG00000274874	12	123005934	T	TA	chr12_123005934_T_TA	18	0.117978	0.267499	0.253947	0.227318	INDEL	21	178	NA	ENSG00000274874	ENSG00000274874	NA	rs1329158482
QTS000036	ftp://ftp.ebi.ac.uk/pub/databases/spot/eQTL/sumstats/QTS000036/QTD000596/QTD000596.all.tsv.gz	ENSG00000280138	12	123005934	T	TA	chr12_123005934_T_TA	18	0.117978	0.887865	0.0351432	0.248386	INDEL	21	178	NA	ENSG00000280138	ENSG00000280138	NA	rs1329158482
QTS000036	ftp://ftp.ebi.ac.uk/pub/databases/spot/eQTL/sumstats/QTS000036/QTD000596/QTD000596.all.tsv.gz	ENSG00000284934	12	123005934	T	TA	chr12_123005934_T_TA	18	0.117978	0.965363	-0.00996163	0.228635	INDEL	21	178	NA	ENSG00000284934	ENSG00000284934	NA	rs1329158482
QTS000036	ftp://ftp.ebi.ac.uk/pub/databases/spot/eQTL/sumstats/QTS000036/QTD000596/QTD000596.all.tsv.gz	ENSG00000033030	12	123006240	G	T	chr12_123006240_G_T	10	0.0617978	0.358554	-0.268723	0.290889	SNP	11	178	NA	ENSG00000033030	ENSG00000033030	NA	rs56150478
QTS000036	ftp://ftp.ebi.ac.uk/pub/databases/spot/eQTL/sumstats/QTS000036/QTD000596/QTD000596.all.tsv.gz	ENSG00000051825	12	123006240	G	T	chr12_123006240_G_T	10	0.0617978	0.879039	-0.040351	0.264236	SNP	11	178	NA	ENSG00000051825	ENSG00000051825	NA	rs56150478
QTS000036	ftp://ftp.ebi.ac.uk/pub/databases/spot/eQTL/sumstats/QTS000036/QTD000596/QTD000596.all.tsv.gz	ENSG00000086598	12	123006240	G	T	chr12_123006240_G_T	10	0.0617978	0.0756515	0.4719	0.261956	SNP	11	178	NA	ENSG00000086598	ENSG00000086598	NA	rs56150478
QTS000036	ftp://ftp.ebi.ac.uk/pub/databases/spot/eQTL/sumstats/QTS000036/QTD000596/QTD000596.all.tsv.gz	ENSG00000111011	12	123006240	G	T	chr12_123006240_G_T	10	0.0617978	0.580551	0.167699	0.302164	SNP	11	178	NA	ENSG00000111011	ENSG00000111011	NA	rs56150478
QTS000036	ftp://ftp.ebi.ac.uk/pub/databases/spot/eQTL/sumstats/QTS000036/QTD000596/QTD000596.all.tsv.gz	ENSG00000111328	12	123006240	G	T	chr12_123006240_G_T	10	0.0617978	0.926038	0.0265193	0.284715	SNP	11	178	NA	ENSG00000111328	ENSG00000111328	NA	rs56150478
QTS000036	ftp://ftp.ebi.ac.uk/pub/databases/spot/eQTL/sumstats/QTS000036/QTD000596/QTD000596.all.tsv.gz	ENSG00000111358	12	123006240	G	T	chr12_123006240_G_T	10	0.0617978	0.979998	0.00659491	0.262168	SNP	11	178	NA	ENSG00000111358	ENSG00000111358	NA	rs56150478
QTS000036	ftp://ftp.ebi.ac.uk/pub/databases/spot/eQTL/sumstats/QTS000036/QTD000596/QTD000596.all.tsv.gz	ENSG00000111361	12	123006240	G	T	chr12_123006240_G_T	10	0.0617978	0.363449	0.265292	0.290135	SNP	11	178	NA	ENSG00000111361	ENSG00000111361	NA	rs56150478
QTS000036	ftp://ftp.ebi.ac.uk/pub/databases/spot/eQTL/sumstats/QTS000036/QTD000596/QTD000596.all.tsv.gz	ENSG00000111364	12	123006240	G	T	chr12_123006240_G_T	10	0.0617978	0.981829	-0.0070973	0.310582	SNP	11	178	NA	ENSG00000111364	ENSG00000111364	NA	rs56150478
QTS000036	ftp://ftp.ebi.ac.uk/pub/databases/spot/eQTL/sumstats/QTS000036/QTD000596/QTD000596.all.tsv.gz	ENSG00000119242	12	123006240	G	T	chr12_123006240_G_T	10	0.0617978	0.538201	0.179347	0.290029	SNP	11	178	NA	ENSG00000119242	ENSG00000119242	NA	rs56150478
QTS000036	ftp://ftp.ebi.ac.uk/pub/databases/spot/eQTL/sumstats/QTS000036/QTD000596/QTD000596.all.tsv.gz	ENSG00000130779	12	123006240	G	T	chr12_123006240_G_T	10	0.0617978	0.216182	0.302845	0.242808	SNP	11	178	NA	ENSG00000130779	ENSG00000130779	NA	rs56150478
QTS000036	ftp://ftp.ebi.ac.uk/pub/databases/spot/eQTL/sumstats/QTS000036/QTD000596/QTD000596.all.tsv.gz	ENSG00000130921	12	123006240	G	T	chr12_123006240_G_T	10	0.0617978	0.991185	-0.00277994	0.250782	SNP	11	178	NA	ENSG00000130921	ENSG00000130921	NA	rs56150478
QTS000036	ftp://ftp.ebi.ac.uk/pub/databases/spot/eQTL/sumstats/QTS000036/QTD000596/QTD000596.all.tsv.gz	ENSG00000139697	12	123006240	G	T	chr12_123006240_G_T	10	0.0617978	0.972079	-0.00879012	0.250301	SNP	11	178	NA	ENSG00000139697	ENSG00000139697	NA	rs56150478
QTS000036	ftp://ftp.ebi.ac.uk/pub/databases/spot/eQTL/sumstats/QTS000036/QTD000596/QTD000596.all.tsv.gz	ENSG00000139719	12	123006240	G	T	chr12_123006240_G_T	10	0.0617978	0.67512	-0.121996	0.289928	SNP	11	178	NA	ENSG00000139719	ENSG00000139719	NA	rs56150478
QTS000036	ftp://ftp.ebi.ac.uk/pub/databases/spot/eQTL/sumstats/QTS000036/QTD000596/QTD000596.all.tsv.gz	ENSG00000139722	12	123006240	G	T	chr12_123006240_G_T	10	0.0617978	0.233973	0.332084	0.27677	SNP	11	178	NA	ENSG00000139722	ENSG00000139722	NA	rs56150478
QTS000036	ftp://ftp.ebi.ac.uk/pub/databases/spot/eQTL/sumstats/QTS000036/QTD000596/QTD000596.all.tsv.gz	ENSG00000139726	12	123006240	G	T	chr12_123006240_G_T	10	0.0617978	0.716721	0.0986073	0.270738	SNP	11	178	NA	ENSG00000139726	ENSG00000139726	NA	rs56150478
QTS000036	ftp://ftp.ebi.ac.uk/pub/databases/spot/eQTL/sumstats/QTS000036/QTD000596/QTD000596.all.tsv.gz	ENSG00000150977	12	123006240	G	T	chr12_123006240_G_T	10	0.0617978	0.506798	-0.185599	0.278246	SNP	11	178	NA	ENSG00000150977	ENSG00000150977	NA	rs56150478
QTS000036	ftp://ftp.ebi.ac.uk/pub/databases/spot/eQTL/sumstats/QTS000036/QTD000596/QTD000596.all.tsv.gz	ENSG00000175727	12	123006240	G	T	chr12_123006240_G_T	10	0.0617978	0.74393	0.0991818	0.302511	SNP	11	178	NA	ENSG00000175727	ENSG00000175727	NA	rs56150478
QTS000036	ftp://ftp.ebi.ac.uk/pub/databases/spot/eQTL/sumstats/QTS000036/QTD000596/QTD000596.all.tsv.gz	ENSG00000178882	12	123006240	G	T	chr12_123006240_G_T	10	0.0617978	0.814008	-0.0662036	0.28042	SNP	11	178	NA	ENSG00000178882	ENSG00000178882	NA	rs56150478
QTS000036	ftp://ftp.ebi.ac.uk/pub/databases/spot/eQTL/sumstats/QTS000036/QTD000596/QTD000596.all.tsv.gz	ENSG00000179195	12	123006240	G	T	chr12_123006240_G_T	10	0.0617978	0.0973984	0.490835	0.292413	SNP	11	178	NA	ENSG00000179195	ENSG00000179195	NA	rs56150478
QTS000036	ftp://ftp.ebi.ac.uk/pub/databases/spot/eQTL/sumstats/QTS000036/QTD000596/QTD000596.all.tsv.gz	ENSG00000182196	12	123006240	G	T	chr12_123006240_G_T	10	0.0617978	0.916627	0.0255276	0.243033	SNP	11	178	NA	ENSG00000182196	ENSG00000182196	NA	rs56150478
QTS000036	ftp://ftp.ebi.ac.uk/pub/databases/spot/eQTL/sumstats/QTS000036/QTD000596/QTD000596.all.tsv.gz	ENSG00000182782	12	123006240	G	T	chr12_123006240_G_T	10	0.0617978	0.546678	-0.196724	0.324898	SNP	11	178	NA	ENSG00000182782	ENSG00000182782	NA	rs56150478
QTS000036	ftp://ftp.ebi.ac.uk/pub/databases/spot/eQTL/sumstats/QTS000036/QTD000596/QTD000596.all.tsv.gz	ENSG00000183955	12	123006240	G	T	chr12_123006240_G_T	10	0.0617978	0.760709	0.0997889	0.326468	SNP	11	178	NA	ENSG00000183955	ENSG00000183955	NA	rs56150478
QTS000036	ftp://ftp.ebi.ac.uk/pub/databases/spot/eQTL/sumstats/QTS000036/QTD000596/QTD000596.all.tsv.gz	ENSG00000184047	12	123006240	G	T	chr12_123006240_G_T	10	0.0617978	0.318744	-0.287671	0.286607	SNP	11	178	NA	ENSG00000184047	ENSG00000184047	NA	rs56150478
QTS000036	ftp://ftp.ebi.ac.uk/pub/databases/spot/eQTL/sumstats/QTS000036/QTD000596/QTD000596.all.tsv.gz	ENSG00000184209	12	123006240	G	T	chr12_123006240_G_T	10	0.0617978	0.404695	-0.222855	0.265937	SNP	11	178	NA	ENSG00000184209	ENSG00000184209	NA	rs56150478
QTS000036	ftp://ftp.ebi.ac.uk/pub/databases/spot/eQTL/sumstats/QTS000036/QTD000596/QTD000596.all.tsv.gz	ENSG00000184445	12	123006240	G	T	chr12_123006240_G_T	10	0.0617978	0.0716131	-0.593579	0.324816	SNP	11	178	NA	ENSG00000184445	ENSG00000184445	NA	rs56150478
QTS000036	ftp://ftp.ebi.ac.uk/pub/databases/spot/eQTL/sumstats/QTS000036/QTD000596/QTD000596.all.tsv.gz	ENSG00000185344	12	123006240	G	T	chr12_123006240_G_T	10	0.0617978	0.47625	-0.20452	0.285666	SNP	11	178	NA	ENSG00000185344	ENSG00000185344	NA	rs56150478
QTS000036	ftp://ftp.ebi.ac.uk/pub/databases/spot/eQTL/sumstats/QTS000036/QTD000596/QTD000596.all.tsv.gz	ENSG00000255398	12	123006240	G	T	chr12_123006240_G_T	10	0.0617978	0.394636	-0.264206	0.308594	SNP	11	178	NA	ENSG00000255398	ENSG00000255398	NA	rs56150478
QTS000036	ftp://ftp.ebi.ac.uk/pub/databases/spot/eQTL/sumstats/QTS000036/QTD000596/QTD000596.all.tsv.gz	ENSG00000256028	12	123006240	G	T	chr12_123006240_G_T	10	0.0617978	0.181365	0.400414	0.296801	SNP	11	178	NA	ENSG00000256028	ENSG00000256028	NA	rs56150478
QTS000036	ftp://ftp.ebi.ac.uk/pub/databases/spot/eQTL/sumstats/QTS000036/QTD000596/QTD000596.all.tsv.gz	ENSG00000256861	12	123006240	G	T	chr12_123006240_G_T	10	0.0617978	0.152176	-0.425206	0.293935	SNP	11	178	NA	ENSG00000256861	ENSG00000256861	NA	rs56150478
QTS000036	ftp://ftp.ebi.ac.uk/pub/databases/spot/eQTL/sumstats/QTS000036/QTD000596/QTD000596.all.tsv.gz	ENSG00000274874	12	123006240	G	T	chr12_123006240_G_T	10	0.0617978	0.611072	0.146748	0.287355	SNP	11	178	NA	ENSG00000274874	ENSG00000274874	NA	rs56150478
QTS000036	ftp://ftp.ebi.ac.uk/pub/databases/spot/eQTL/sumstats/QTS000036/QTD000596/QTD000596.all.tsv.gz	ENSG00000280138	12	123006240	G	T	chr12_123006240_G_T	10	0.0617978	0.48966	0.215911	0.310991	SNP	11	178	NA	ENSG00000280138	ENSG00000280138	NA	rs56150478
QTS000036	ftp://ftp.ebi.ac.uk/pub/databases/spot/eQTL/sumstats/QTS000036/QTD000596/QTD000596.all.tsv.gz	ENSG00000284934	12	123006240	G	T	chr12_123006240_G_T	10	0.0617978	0.312066	-0.290248	0.285184	SNP	11	178	NA	ENSG00000284934	ENSG00000284934	NA	rs56150478
QTS000036	ftp://ftp.ebi.ac.uk/pub/databases/spot/eQTL/sumstats/QTS000036/QTD000596/QTD000596.all.tsv.gz	ENSG00000033030	12	123006549	C	CA	chr12_123006549_C_CA	13	0.0786517	0.369857	-0.233305	0.258605	INDEL	14	178	NA	ENSG00000033030	ENSG00000033030	NA	rs1285243370
QTS000036	ftp://ftp.ebi.ac.uk/pub/databases/spot/eQTL/sumstats/QTS000036/QTD000596/QTD000596.all.tsv.gz	ENSG00000033030	12	123006549	C	CA	chr12_123006549_C_CA	13	0.0786517	0.369857	-0.233305	0.258605	INDEL	14	178	NA	ENSG00000033030	ENSG00000033030	NA	rs58893457
QTS000036	ftp://ftp.ebi.ac.uk/pub/databases/spot/eQTL/sumstats/QTS000036/QTD000596/QTD000596.all.tsv.gz	ENSG00000051825	12	123006549	C	CA	chr12_123006549_C_CA	13	0.0786517	0.895057	-0.0310849	0.234859	INDEL	14	178	NA	ENSG00000051825	ENSG00000051825	NA	rs1285243370
QTS000036	ftp://ftp.ebi.ac.uk/pub/databases/spot/eQTL/sumstats/QTS000036/QTD000596/QTD000596.all.tsv.gz	ENSG00000051825	12	123006549	C	CA	chr12_123006549_C_CA	13	0.0786517	0.895057	-0.0310849	0.234859	INDEL	14	178	NA	ENSG00000051825	ENSG00000051825	NA	rs58893457
QTS000036	ftp://ftp.ebi.ac.uk/pub/databases/spot/eQTL/sumstats/QTS000036/QTD000596/QTD000596.all.tsv.gz	ENSG00000086598	12	123006549	C	CA	chr12_123006549_C_CA	13	0.0786517	0.00775948	0.62041	0.226759	INDEL	14	178	NA	ENSG00000086598	ENSG00000086598	NA	rs1285243370
QTS000036	ftp://ftp.ebi.ac.uk/pub/databases/spot/eQTL/sumstats/QTS000036/QTD000596/QTD000596.all.tsv.gz	ENSG00000086598	12	123006549	C	CA	chr12_123006549_C_CA	13	0.0786517	0.00775948	0.62041	0.226759	INDEL	14	178	NA	ENSG00000086598	ENSG00000086598	NA	rs58893457
QTS000036	ftp://ftp.ebi.ac.uk/pub/databases/spot/eQTL/sumstats/QTS000036/QTD000596/QTD000596.all.tsv.gz	ENSG00000111011	12	123006549	C	CA	chr12_123006549_C_CA	13	0.0786517	0.149035	0.3869	0.265376	INDEL	14	178	NA	ENSG00000111011	ENSG00000111011	NA	rs1285243370
QTS000036	ftp://ftp.ebi.ac.uk/pub/databases/spot/eQTL/sumstats/QTS000036/QTD000596/QTD000596.all.tsv.gz	ENSG00000111011	12	123006549	C	CA	chr12_123006549_C_CA	13	0.0786517	0.149035	0.3869	0.265376	INDEL	14	178	NA	ENSG00000111011	ENSG00000111011	NA	rs58893457
QTS000036	ftp://ftp.ebi.ac.uk/pub/databases/spot/eQTL/sumstats/QTS000036/QTD000596/QTD000596.all.tsv.gz	ENSG00000111328	12	123006549	C	CA	chr12_123006549_C_CA	13	0.0786517	0.995006	-0.0015892	0.253065	INDEL	14	178	NA	ENSG00000111328	ENSG00000111328	NA	rs1285243370
QTS000036	ftp://ftp.ebi.ac.uk/pub/databases/spot/eQTL/sumstats/QTS000036/QTD000596/QTD000596.all.tsv.gz	ENSG00000111328	12	123006549	C	CA	chr12_123006549_C_CA	13	0.0786517	0.995006	-0.0015892	0.253065	INDEL	14	178	NA	ENSG00000111328	ENSG00000111328	NA	rs58893457
QTS000036	ftp://ftp.ebi.ac.uk/pub/databases/spot/eQTL/sumstats/QTS000036/QTD000596/QTD000596.all.tsv.gz	ENSG00000111358	12	123006549	C	CA	chr12_123006549_C_CA	13	0.0786517	0.802378	0.0584983	0.232914	INDEL	14	178	NA	ENSG00000111358	ENSG00000111358	NA	rs1285243370
QTS000036	ftp://ftp.ebi.ac.uk/pub/databases/spot/eQTL/sumstats/QTS000036/QTD000596/QTD000596.all.tsv.gz	ENSG00000111358	12	123006549	C	CA	chr12_123006549_C_CA	13	0.0786517	0.802378	0.0584983	0.232914	INDEL	14	178	NA	ENSG00000111358	ENSG00000111358	NA	rs58893457
QTS000036	ftp://ftp.ebi.ac.uk/pub/databases/spot/eQTL/sumstats/QTS000036/QTD000596/QTD000596.all.tsv.gz	ENSG00000111361	12	123006549	C	CA	chr12_123006549_C_CA	13	0.0786517	0.0175382	0.606426	0.249667	INDEL	14	178	NA	ENSG00000111361	ENSG00000111361	NA	rs1285243370
QTS000036	ftp://ftp.ebi.ac.uk/pub/databases/spot/eQTL/sumstats/QTS000036/QTD000596/QTD000596.all.tsv.gz	ENSG00000111361	12	123006549	C	CA	chr12_123006549_C_CA	13	0.0786517	0.0175382	0.606426	0.249667	INDEL	14	178	NA	ENSG00000111361	ENSG00000111361	NA	rs58893457
QTS000036	ftp://ftp.ebi.ac.uk/pub/databases/spot/eQTL/sumstats/QTS000036/QTD000596/QTD000596.all.tsv.gz	ENSG00000111364	12	123006549	C	CA	chr12_123006549_C_CA	13	0.0786517	0.828458	-0.0600029	0.275955	INDEL	14	178	NA	ENSG00000111364	ENSG00000111364	NA	rs1285243370
QTS000036	ftp://ftp.ebi.ac.uk/pub/databases/spot/eQTL/sumstats/QTS000036/QTD000596/QTD000596.all.tsv.gz	ENSG00000111364	12	123006549	C	CA	chr12_123006549_C_CA	13	0.0786517	0.828458	-0.0600029	0.275955	INDEL	14	178	NA	ENSG00000111364	ENSG00000111364	NA	rs58893457
QTS000036	ftp://ftp.ebi.ac.uk/pub/databases/spot/eQTL/sumstats/QTS000036/QTD000596/QTD000596.all.tsv.gz	ENSG00000119242	12	123006549	C	CA	chr12_123006549_C_CA	13	0.0786517	0.43043	0.204015	0.257354	INDEL	14	178	NA	ENSG00000119242	ENSG00000119242	NA	rs1285243370
QTS000036	ftp://ftp.ebi.ac.uk/pub/databases/spot/eQTL/sumstats/QTS000036/QTD000596/QTD000596.all.tsv.gz	ENSG00000119242	12	123006549	C	CA	chr12_123006549_C_CA	13	0.0786517	0.43043	0.204015	0.257354	INDEL	14	178	NA	ENSG00000119242	ENSG00000119242	NA	rs58893457
QTS000036	ftp://ftp.ebi.ac.uk/pub/databases/spot/eQTL/sumstats/QTS000036/QTD000596/QTD000596.all.tsv.gz	ENSG00000130779	12	123006549	C	CA	chr12_123006549_C_CA	13	0.0786517	0.707223	0.0821243	0.217824	INDEL	14	178	NA	ENSG00000130779	ENSG00000130779	NA	rs1285243370
QTS000036	ftp://ftp.ebi.ac.uk/pub/databases/spot/eQTL/sumstats/QTS000036/QTD000596/QTD000596.all.tsv.gz	ENSG00000130779	12	123006549	C	CA	chr12_123006549_C_CA	13	0.0786517	0.707223	0.0821243	0.217824	INDEL	14	178	NA	ENSG00000130779	ENSG00000130779	NA	rs58893457
QTS000036	ftp://ftp.ebi.ac.uk/pub/databases/spot/eQTL/sumstats/QTS000036/QTD000596/QTD000596.all.tsv.gz	ENSG00000130921	12	123006549	C	CA	chr12_123006549_C_CA	13	0.0786517	0.732904	-0.0762892	0.222717	INDEL	14	178	NA	ENSG00000130921	ENSG00000130921	NA	rs1285243370
QTS000036	ftp://ftp.ebi.ac.uk/pub/databases/spot/eQTL/sumstats/QTS000036/QTD000596/QTD000596.all.tsv.gz	ENSG00000130921	12	123006549	C	CA	chr12_123006549_C_CA	13	0.0786517	0.732904	-0.0762892	0.222717	INDEL	14	178	NA	ENSG00000130921	ENSG00000130921	NA	rs58893457
QTS000036	ftp://ftp.ebi.ac.uk/pub/databases/spot/eQTL/sumstats/QTS000036/QTD000596/QTD000596.all.tsv.gz	ENSG00000139697	12	123006549	C	CA	chr12_123006549_C_CA	13	0.0786517	0.379501	0.195652	0.221316	INDEL	14	178	NA	ENSG00000139697	ENSG00000139697	NA	rs1285243370
QTS000036	ftp://ftp.ebi.ac.uk/pub/databases/spot/eQTL/sumstats/QTS000036/QTD000596/QTD000596.all.tsv.gz	ENSG00000139697	12	123006549	C	CA	chr12_123006549_C_CA	13	0.0786517	0.379501	0.195652	0.221316	INDEL	14	178	NA	ENSG00000139697	ENSG00000139697	NA	rs58893457
QTS000036	ftp://ftp.ebi.ac.uk/pub/databases/spot/eQTL/sumstats/QTS000036/QTD000596/QTD000596.all.tsv.gz	ENSG00000139719	12	123006549	C	CA	chr12_123006549_C_CA	13	0.0786517	0.381144	-0.226115	0.256664	INDEL	14	178	NA	ENSG00000139719	ENSG00000139719	NA	rs1285243370
QTS000036	ftp://ftp.ebi.ac.uk/pub/databases/spot/eQTL/sumstats/QTS000036/QTD000596/QTD000596.all.tsv.gz	ENSG00000139719	12	123006549	C	CA	chr12_123006549_C_CA	13	0.0786517	0.381144	-0.226115	0.256664	INDEL	14	178	NA	ENSG00000139719	ENSG00000139719	NA	rs58893457
QTS000036	ftp://ftp.ebi.ac.uk/pub/databases/spot/eQTL/sumstats/QTS000036/QTD000596/QTD000596.all.tsv.gz	ENSG00000139722	12	123006549	C	CA	chr12_123006549_C_CA	13	0.0786517	0.466313	0.181194	0.247456	INDEL	14	178	NA	ENSG00000139722	ENSG00000139722	NA	rs1285243370
QTS000036	ftp://ftp.ebi.ac.uk/pub/databases/spot/eQTL/sumstats/QTS000036/QTD000596/QTD000596.all.tsv.gz	ENSG00000139722	12	123006549	C	CA	chr12_123006549_C_CA	13	0.0786517	0.466313	0.181194	0.247456	INDEL	14	178	NA	ENSG00000139722	ENSG00000139722	NA	rs58893457
QTS000036	ftp://ftp.ebi.ac.uk/pub/databases/spot/eQTL/sumstats/QTS000036/QTD000596/QTD000596.all.tsv.gz	ENSG00000139726	12	123006549	C	CA	chr12_123006549_C_CA	13	0.0786517	0.627569	0.117142	0.240461	INDEL	14	178	NA	ENSG00000139726	ENSG00000139726	NA	rs1285243370
QTS000036	ftp://ftp.ebi.ac.uk/pub/databases/spot/eQTL/sumstats/QTS000036/QTD000596/QTD000596.all.tsv.gz	ENSG00000139726	12	123006549	C	CA	chr12_123006549_C_CA	13	0.0786517	0.627569	0.117142	0.240461	INDEL	14	178	NA	ENSG00000139726	ENSG00000139726	NA	rs58893457
QTS000036	ftp://ftp.ebi.ac.uk/pub/databases/spot/eQTL/sumstats/QTS000036/QTD000596/QTD000596.all.tsv.gz	ENSG00000150977	12	123006549	C	CA	chr12_123006549_C_CA	13	0.0786517	0.595903	-0.131847	0.247566	INDEL	14	178	NA	ENSG00000150977	ENSG00000150977	NA	rs1285243370
QTS000036	ftp://ftp.ebi.ac.uk/pub/databases/spot/eQTL/sumstats/QTS000036/QTD000596/QTD000596.all.tsv.gz	ENSG00000150977	12	123006549	C	CA	chr12_123006549_C_CA	13	0.0786517	0.595903	-0.131847	0.247566	INDEL	14	178	NA	ENSG00000150977	ENSG00000150977	NA	rs58893457
QTS000036	ftp://ftp.ebi.ac.uk/pub/databases/spot/eQTL/sumstats/QTS000036/QTD000596/QTD000596.all.tsv.gz	ENSG00000175727	12	123006549	C	CA	chr12_123006549_C_CA	13	0.0786517	0.834769	0.0563022	0.268982	INDEL	14	178	NA	ENSG00000175727	ENSG00000175727	NA	rs1285243370
QTS000036	ftp://ftp.ebi.ac.uk/pub/databases/spot/eQTL/sumstats/QTS000036/QTD000596/QTD000596.all.tsv.gz	ENSG00000175727	12	123006549	C	CA	chr12_123006549_C_CA	13	0.0786517	0.834769	0.0563022	0.268982	INDEL	14	178	NA	ENSG00000175727	ENSG00000175727	NA	rs58893457
QTS000036	ftp://ftp.ebi.ac.uk/pub/databases/spot/eQTL/sumstats/QTS000036/QTD000596/QTD000596.all.tsv.gz	ENSG00000178882	12	123006549	C	CA	chr12_123006549_C_CA	13	0.0786517	0.679805	-0.103188	0.249041	INDEL	14	178	NA	ENSG00000178882	ENSG00000178882	NA	rs1285243370
QTS000036	ftp://ftp.ebi.ac.uk/pub/databases/spot/eQTL/sumstats/QTS000036/QTD000596/QTD000596.all.tsv.gz	ENSG00000178882	12	123006549	C	CA	chr12_123006549_C_CA	13	0.0786517	0.679805	-0.103188	0.249041	INDEL	14	178	NA	ENSG00000178882	ENSG00000178882	NA	rs58893457
QTS000036	ftp://ftp.ebi.ac.uk/pub/databases/spot/eQTL/sumstats/QTS000036/QTD000596/QTD000596.all.tsv.gz	ENSG00000179195	12	123006549	C	CA	chr12_123006549_C_CA	13	0.0786517	0.158254	0.372279	0.261216	INDEL	14	178	NA	ENSG00000179195	ENSG00000179195	NA	rs1285243370
QTS000036	ftp://ftp.ebi.ac.uk/pub/databases/spot/eQTL/sumstats/QTS000036/QTD000596/QTD000596.all.tsv.gz	ENSG00000179195	12	123006549	C	CA	chr12_123006549_C_CA	13	0.0786517	0.158254	0.372279	0.261216	INDEL	14	178	NA	ENSG00000179195	ENSG00000179195	NA	rs58893457
QTS000036	ftp://ftp.ebi.ac.uk/pub/databases/spot/eQTL/sumstats/QTS000036/QTD000596/QTD000596.all.tsv.gz	ENSG00000182196	12	123006549	C	CA	chr12_123006549_C_CA	13	0.0786517	0.428313	-0.171316	0.215113	INDEL	14	178	NA	ENSG00000182196	ENSG00000182196	NA	rs1285243370
QTS000036	ftp://ftp.ebi.ac.uk/pub/databases/spot/eQTL/sumstats/QTS000036/QTD000596/QTD000596.all.tsv.gz	ENSG00000182196	12	123006549	C	CA	chr12_123006549_C_CA	13	0.0786517	0.428313	-0.171316	0.215113	INDEL	14	178	NA	ENSG00000182196	ENSG00000182196	NA	rs58893457
QTS000036	ftp://ftp.ebi.ac.uk/pub/databases/spot/eQTL/sumstats/QTS000036/QTD000596/QTD000596.all.tsv.gz	ENSG00000182782	12	123006549	C	CA	chr12_123006549_C_CA	13	0.0786517	0.487481	-0.20133	0.288535	INDEL	14	178	NA	ENSG00000182782	ENSG00000182782	NA	rs1285243370
QTS000036	ftp://ftp.ebi.ac.uk/pub/databases/spot/eQTL/sumstats/QTS000036/QTD000596/QTD000596.all.tsv.gz	ENSG00000182782	12	123006549	C	CA	chr12_123006549_C_CA	13	0.0786517	0.487481	-0.20133	0.288535	INDEL	14	178	NA	ENSG00000182782	ENSG00000182782	NA	rs58893457
QTS000036	ftp://ftp.ebi.ac.uk/pub/databases/spot/eQTL/sumstats/QTS000036/QTD000596/QTD000596.all.tsv.gz	ENSG00000183955	12	123006549	C	CA	chr12_123006549_C_CA	13	0.0786517	0.824064	-0.0647535	0.290244	INDEL	14	178	NA	ENSG00000183955	ENSG00000183955	NA	rs1285243370
QTS000036	ftp://ftp.ebi.ac.uk/pub/databases/spot/eQTL/sumstats/QTS000036/QTD000596/QTD000596.all.tsv.gz	ENSG00000183955	12	123006549	C	CA	chr12_123006549_C_CA	13	0.0786517	0.824064	-0.0647535	0.290244	INDEL	14	178	NA	ENSG00000183955	ENSG00000183955	NA	rs58893457
QTS000036	ftp://ftp.ebi.ac.uk/pub/databases/spot/eQTL/sumstats/QTS000036/QTD000596/QTD000596.all.tsv.gz	ENSG00000184047	12	123006549	C	CA	chr12_123006549_C_CA	13	0.0786517	0.772941	0.0742162	0.256294	INDEL	14	178	NA	ENSG00000184047	ENSG00000184047	NA	rs1285243370
QTS000036	ftp://ftp.ebi.ac.uk/pub/databases/spot/eQTL/sumstats/QTS000036/QTD000596/QTD000596.all.tsv.gz	ENSG00000184047	12	123006549	C	CA	chr12_123006549_C_CA	13	0.0786517	0.772941	0.0742162	0.256294	INDEL	14	178	NA	ENSG00000184047	ENSG00000184047	NA	rs58893457
QTS000036	ftp://ftp.ebi.ac.uk/pub/databases/spot/eQTL/sumstats/QTS000036/QTD000596/QTD000596.all.tsv.gz	ENSG00000184209	12	123006549	C	CA	chr12_123006549_C_CA	13	0.0786517	0.714331	-0.0871742	0.237252	INDEL	14	178	NA	ENSG00000184209	ENSG00000184209	NA	rs1285243370
QTS000036	ftp://ftp.ebi.ac.uk/pub/databases/spot/eQTL/sumstats/QTS000036/QTD000596/QTD000596.all.tsv.gz	ENSG00000184209	12	123006549	C	CA	chr12_123006549_C_CA	13	0.0786517	0.714331	-0.0871742	0.237252	INDEL	14	178	NA	ENSG00000184209	ENSG00000184209	NA	rs58893457
QTS000036	ftp://ftp.ebi.ac.uk/pub/databases/spot/eQTL/sumstats/QTS000036/QTD000596/QTD000596.all.tsv.gz	ENSG00000184445	12	123006549	C	CA	chr12_123006549_C_CA	13	0.0786517	0.0823478	-0.509108	0.289134	INDEL	14	178	NA	ENSG00000184445	ENSG00000184445	NA	rs1285243370
QTS000036	ftp://ftp.ebi.ac.uk/pub/databases/spot/eQTL/sumstats/QTS000036/QTD000596/QTD000596.all.tsv.gz	ENSG00000184445	12	123006549	C	CA	chr12_123006549_C_CA	13	0.0786517	0.0823478	-0.509108	0.289134	INDEL	14	178	NA	ENSG00000184445	ENSG00000184445	NA	rs58893457
QTS000036	ftp://ftp.ebi.ac.uk/pub/databases/spot/eQTL/sumstats/QTS000036/QTD000596/QTD000596.all.tsv.gz	ENSG00000185344	12	123006549	C	CA	chr12_123006549_C_CA	13	0.0786517	0.568372	-0.145655	0.254206	INDEL	14	178	NA	ENSG00000185344	ENSG00000185344	NA	rs1285243370
QTS000036	ftp://ftp.ebi.ac.uk/pub/databases/spot/eQTL/sumstats/QTS000036/QTD000596/QTD000596.all.tsv.gz	ENSG00000185344	12	123006549	C	CA	chr12_123006549_C_CA	13	0.0786517	0.568372	-0.145655	0.254206	INDEL	14	178	NA	ENSG00000185344	ENSG00000185344	NA	rs58893457
QTS000036	ftp://ftp.ebi.ac.uk/pub/databases/spot/eQTL/sumstats/QTS000036/QTD000596/QTD000596.all.tsv.gz	ENSG00000255398	12	123006549	C	CA	chr12_123006549_C_CA	13	0.0786517	0.272717	-0.302085	0.273395	INDEL	14	178	NA	ENSG00000255398	ENSG00000255398	NA	rs1285243370
QTS000036	ftp://ftp.ebi.ac.uk/pub/databases/spot/eQTL/sumstats/QTS000036/QTD000596/QTD000596.all.tsv.gz	ENSG00000255398	12	123006549	C	CA	chr12_123006549_C_CA	13	0.0786517	0.272717	-0.302085	0.273395	INDEL	14	178	NA	ENSG00000255398	ENSG00000255398	NA	rs58893457
QTS000036	ftp://ftp.ebi.ac.uk/pub/databases/spot/eQTL/sumstats/QTS000036/QTD000596/QTD000596.all.tsv.gz	ENSG00000256028	12	123006549	C	CA	chr12_123006549_C_CA	13	0.0786517	0.211413	0.333	0.264191	INDEL	14	178	NA	ENSG00000256028	ENSG00000256028	NA	rs1285243370
QTS000036	ftp://ftp.ebi.ac.uk/pub/databases/spot/eQTL/sumstats/QTS000036/QTD000596/QTD000596.all.tsv.gz	ENSG00000256028	12	123006549	C	CA	chr12_123006549_C_CA	13	0.0786517	0.211413	0.333	0.264191	INDEL	14	178	NA	ENSG00000256028	ENSG00000256028	NA	rs58893457
QTS000036	ftp://ftp.ebi.ac.uk/pub/databases/spot/eQTL/sumstats/QTS000036/QTD000596/QTD000596.all.tsv.gz	ENSG00000256861	12	123006549	C	CA	chr12_123006549_C_CA	13	0.0786517	0.652594	-0.119548	0.264505	INDEL	14	178	NA	ENSG00000256861	ENSG00000256861	NA	rs1285243370
QTS000036	ftp://ftp.ebi.ac.uk/pub/databases/spot/eQTL/sumstats/QTS000036/QTD000596/QTD000596.all.tsv.gz	ENSG00000256861	12	123006549	C	CA	chr12_123006549_C_CA	13	0.0786517	0.652594	-0.119548	0.264505	INDEL	14	178	NA	ENSG00000256861	ENSG00000256861	NA	rs58893457
QTS000036	ftp://ftp.ebi.ac.uk/pub/databases/spot/eQTL/sumstats/QTS000036/QTD000596/QTD000596.all.tsv.gz	ENSG00000274874	12	123006549	C	CA	chr12_123006549_C_CA	13	0.0786517	0.610864	0.130503	0.255396	INDEL	14	178	NA	ENSG00000274874	ENSG00000274874	NA	rs1285243370
QTS000036	ftp://ftp.ebi.ac.uk/pub/databases/spot/eQTL/sumstats/QTS000036/QTD000596/QTD000596.all.tsv.gz	ENSG00000274874	12	123006549	C	CA	chr12_123006549_C_CA	13	0.0786517	0.610864	0.130503	0.255396	INDEL	14	178	NA	ENSG00000274874	ENSG00000274874	NA	rs58893457
QTS000036	ftp://ftp.ebi.ac.uk/pub/databases/spot/eQTL/sumstats/QTS000036/QTD000596/QTD000596.all.tsv.gz	ENSG00000280138	12	123006549	C	CA	chr12_123006549_C_CA	13	0.0786517	0.885309	0.0401278	0.277253	INDEL	14	178	NA	ENSG00000280138	ENSG00000280138	NA	rs1285243370
QTS000036	ftp://ftp.ebi.ac.uk/pub/databases/spot/eQTL/sumstats/QTS000036/QTD000596/QTD000596.all.tsv.gz	ENSG00000280138	12	123006549	C	CA	chr12_123006549_C_CA	13	0.0786517	0.885309	0.0401278	0.277253	INDEL	14	178	NA	ENSG00000280138	ENSG00000280138	NA	rs58893457
QTS000036	ftp://ftp.ebi.ac.uk/pub/databases/spot/eQTL/sumstats/QTS000036/QTD000596/QTD000596.all.tsv.gz	ENSG00000284934	12	123006549	C	CA	chr12_123006549_C_CA	13	0.0786517	0.798987	0.0651945	0.255101	INDEL	14	178	NA	ENSG00000284934	ENSG00000284934	NA	rs1285243370
QTS000036	ftp://ftp.ebi.ac.uk/pub/databases/spot/eQTL/sumstats/QTS000036/QTD000596/QTD000596.all.tsv.gz	ENSG00000284934	12	123006549	C	CA	chr12_123006549_C_CA	13	0.0786517	0.798987	0.0651945	0.255101	INDEL	14	178	NA	ENSG00000284934	ENSG00000284934	NA	rs58893457
QTS000036	ftp://ftp.ebi.ac.uk/pub/databases/spot/eQTL/sumstats/QTS000036/QTD000596/QTD000596.all.tsv.gz	ENSG00000033030	12	123006719	G	GTAA	chr12_123006719_G_GTAA	11	0.0674157	0.215039	-0.358954	0.28707	INDEL	12	178	NA	ENSG00000033030	ENSG00000033030	NA	rs1412128731
QTS000036	ftp://ftp.ebi.ac.uk/pub/databases/spot/eQTL/sumstats/QTS000036/QTD000596/QTD000596.all.tsv.gz	ENSG00000033030	12	123006719	G	GTAA	chr12_123006719_G_GTAA	11	0.0674157	0.215039	-0.358954	0.28707	INDEL	12	178	NA	ENSG00000033030	ENSG00000033030	NA	rs58262026
QTS000036	ftp://ftp.ebi.ac.uk/pub/databases/spot/eQTL/sumstats/QTS000036/QTD000596/QTD000596.all.tsv.gz	ENSG00000033030	12	123006719	GTAA	G	chr12_123006719_GTAA_G	23	0.134831	0.160451	0.327841	0.231266	INDEL	154	178	NA	ENSG00000033030	ENSG00000033030	NA	rs138017921
QTS000036	ftp://ftp.ebi.ac.uk/pub/databases/spot/eQTL/sumstats/QTS000036/QTD000596/QTD000596.all.tsv.gz	ENSG00000033030	12	123006719	GTAA	G	chr12_123006719_GTAA_G	23	0.134831	0.160451	0.327841	0.231266	INDEL	154	178	NA	ENSG00000033030	ENSG00000033030	NA	rs10612599
QTS000036	ftp://ftp.ebi.ac.uk/pub/databases/spot/eQTL/sumstats/QTS000036/QTD000596/QTD000596.all.tsv.gz	ENSG00000051825	12	123006719	G	GTAA	chr12_123006719_G_GTAA	11	0.0674157	0.928541	0.0235765	0.262012	INDEL	12	178	NA	ENSG00000051825	ENSG00000051825	NA	rs1412128731
QTS000036	ftp://ftp.ebi.ac.uk/pub/databases/spot/eQTL/sumstats/QTS000036/QTD000596/QTD000596.all.tsv.gz	ENSG00000051825	12	123006719	G	GTAA	chr12_123006719_G_GTAA	11	0.0674157	0.928541	0.0235765	0.262012	INDEL	12	178	NA	ENSG00000051825	ENSG00000051825	NA	rs58262026
QTS000036	ftp://ftp.ebi.ac.uk/pub/databases/spot/eQTL/sumstats/QTS000036/QTD000596/QTD000596.all.tsv.gz	ENSG00000051825	12	123006719	GTAA	G	chr12_123006719_GTAA_G	23	0.134831	0.172659	0.287867	0.209079	INDEL	154	178	NA	ENSG00000051825	ENSG00000051825	NA	rs138017921
QTS000036	ftp://ftp.ebi.ac.uk/pub/databases/spot/eQTL/sumstats/QTS000036/QTD000596/QTD000596.all.tsv.gz	ENSG00000051825	12	123006719	GTAA	G	chr12_123006719_GTAA_G	23	0.134831	0.172659	0.287867	0.209079	INDEL	154	178	NA	ENSG00000051825	ENSG00000051825	NA	rs10612599
QTS000036	ftp://ftp.ebi.ac.uk/pub/databases/spot/eQTL/sumstats/QTS000036/QTD000596/QTD000596.all.tsv.gz	ENSG00000086598	12	123006719	G	GTAA	chr12_123006719_G_GTAA	11	0.0674157	0.144278	0.385853	0.261516	INDEL	12	178	NA	ENSG00000086598	ENSG00000086598	NA	rs1412128731
QTS000036	ftp://ftp.ebi.ac.uk/pub/databases/spot/eQTL/sumstats/QTS000036/QTD000596/QTD000596.all.tsv.gz	ENSG00000086598	12	123006719	G	GTAA	chr12_123006719_G_GTAA	11	0.0674157	0.144278	0.385853	0.261516	INDEL	12	178	NA	ENSG00000086598	ENSG00000086598	NA	rs58262026
QTS000036	ftp://ftp.ebi.ac.uk/pub/databases/spot/eQTL/sumstats/QTS000036/QTD000596/QTD000596.all.tsv.gz	ENSG00000086598	12	123006719	GTAA	G	chr12_123006719_GTAA_G	23	0.134831	0.218224	-0.263444	0.212167	INDEL	154	178	NA	ENSG00000086598	ENSG00000086598	NA	rs138017921
QTS000036	ftp://ftp.ebi.ac.uk/pub/databases/spot/eQTL/sumstats/QTS000036/QTD000596/QTD000596.all.tsv.gz	ENSG00000086598	12	123006719	GTAA	G	chr12_123006719_GTAA_G	23	0.134831	0.218224	-0.263444	0.212167	INDEL	154	178	NA	ENSG00000086598	ENSG00000086598	NA	rs10612599
QTS000036	ftp://ftp.ebi.ac.uk/pub/databases/spot/eQTL/sumstats/QTS000036/QTD000596/QTD000596.all.tsv.gz	ENSG00000111011	12	123006719	G	GTAA	chr12_123006719_G_GTAA	11	0.0674157	0.745079	0.0978982	0.299992	INDEL	12	178	NA	ENSG00000111011	ENSG00000111011	NA	rs1412128731
QTS000036	ftp://ftp.ebi.ac.uk/pub/databases/spot/eQTL/sumstats/QTS000036/QTD000596/QTD000596.all.tsv.gz	ENSG00000111011	12	123006719	G	GTAA	chr12_123006719_G_GTAA	11	0.0674157	0.745079	0.0978982	0.299992	INDEL	12	178	NA	ENSG00000111011	ENSG00000111011	NA	rs58262026
QTS000036	ftp://ftp.ebi.ac.uk/pub/databases/spot/eQTL/sumstats/QTS000036/QTD000596/QTD000596.all.tsv.gz	ENSG00000111011	12	123006719	GTAA	G	chr12_123006719_GTAA_G	23	0.134831	0.855141	0.0444237	0.242497	INDEL	154	178	NA	ENSG00000111011	ENSG00000111011	NA	rs138017921
QTS000036	ftp://ftp.ebi.ac.uk/pub/databases/spot/eQTL/sumstats/QTS000036/QTD000596/QTD000596.all.tsv.gz	ENSG00000111011	12	123006719	GTAA	G	chr12_123006719_GTAA_G	23	0.134831	0.855141	0.0444237	0.242497	INDEL	154	178	NA	ENSG00000111011	ENSG00000111011	NA	rs10612599
QTS000036	ftp://ftp.ebi.ac.uk/pub/databases/spot/eQTL/sumstats/QTS000036/QTD000596/QTD000596.all.tsv.gz	ENSG00000111328	12	123006719	G	GTAA	chr12_123006719_G_GTAA	11	0.0674157	0.954379	0.0162041	0.2823	INDEL	12	178	NA	ENSG00000111328	ENSG00000111328	NA	rs1412128731
QTS000036	ftp://ftp.ebi.ac.uk/pub/databases/spot/eQTL/sumstats/QTS000036/QTD000596/QTD000596.all.tsv.gz	ENSG00000111328	12	123006719	G	GTAA	chr12_123006719_G_GTAA	11	0.0674157	0.954379	0.0162041	0.2823	INDEL	12	178	NA	ENSG00000111328	ENSG00000111328	NA	rs58262026
QTS000036	ftp://ftp.ebi.ac.uk/pub/databases/spot/eQTL/sumstats/QTS000036/QTD000596/QTD000596.all.tsv.gz	ENSG00000111328	12	123006719	GTAA	G	chr12_123006719_GTAA_G	23	0.134831	0.613686	-0.11543	0.2277	INDEL	154	178	NA	ENSG00000111328	ENSG00000111328	NA	rs138017921
QTS000036	ftp://ftp.ebi.ac.uk/pub/databases/spot/eQTL/sumstats/QTS000036/QTD000596/QTD000596.all.tsv.gz	ENSG00000111328	12	123006719	GTAA	G	chr12_123006719_GTAA_G	23	0.134831	0.613686	-0.11543	0.2277	INDEL	154	178	NA	ENSG00000111328	ENSG00000111328	NA	rs10612599
QTS000036	ftp://ftp.ebi.ac.uk/pub/databases/spot/eQTL/sumstats/QTS000036/QTD000596/QTD000596.all.tsv.gz	ENSG00000111358	12	123006719	G	GTAA	chr12_123006719_G_GTAA	11	0.0674157	0.958118	-0.013696	0.259931	INDEL	12	178	NA	ENSG00000111358	ENSG00000111358	NA	rs1412128731
QTS000036	ftp://ftp.ebi.ac.uk/pub/databases/spot/eQTL/sumstats/QTS000036/QTD000596/QTD000596.all.tsv.gz	ENSG00000111358	12	123006719	G	GTAA	chr12_123006719_G_GTAA	11	0.0674157	0.958118	-0.013696	0.259931	INDEL	12	178	NA	ENSG00000111358	ENSG00000111358	NA	rs58262026
QTS000036	ftp://ftp.ebi.ac.uk/pub/databases/spot/eQTL/sumstats/QTS000036/QTD000596/QTD000596.all.tsv.gz	ENSG00000111358	12	123006719	GTAA	G	chr12_123006719_GTAA_G	23	0.134831	0.679356	0.0870482	0.209775	INDEL	154	178	NA	ENSG00000111358	ENSG00000111358	NA	rs138017921
QTS000036	ftp://ftp.ebi.ac.uk/pub/databases/spot/eQTL/sumstats/QTS000036/QTD000596/QTD000596.all.tsv.gz	ENSG00000111358	12	123006719	GTAA	G	chr12_123006719_GTAA_G	23	0.134831	0.679356	0.0870482	0.209775	INDEL	154	178	NA	ENSG00000111358	ENSG00000111358	NA	rs10612599
QTS000036	ftp://ftp.ebi.ac.uk/pub/databases/spot/eQTL/sumstats/QTS000036/QTD000596/QTD000596.all.tsv.gz	ENSG00000111361	12	123006719	G	GTAA	chr12_123006719_G_GTAA	11	0.0674157	0.250713	0.33189	0.286712	INDEL	12	178	NA	ENSG00000111361	ENSG00000111361	NA	rs1412128731
QTS000036	ftp://ftp.ebi.ac.uk/pub/databases/spot/eQTL/sumstats/QTS000036/QTD000596/QTD000596.all.tsv.gz	ENSG00000111361	12	123006719	G	GTAA	chr12_123006719_G_GTAA	11	0.0674157	0.250713	0.33189	0.286712	INDEL	12	178	NA	ENSG00000111361	ENSG00000111361	NA	rs58262026
QTS000036	ftp://ftp.ebi.ac.uk/pub/databases/spot/eQTL/sumstats/QTS000036/QTD000596/QTD000596.all.tsv.gz	ENSG00000111361	12	123006719	GTAA	G	chr12_123006719_GTAA_G	23	0.134831	0.0309389	-0.498185	0.22652	INDEL	154	178	NA	ENSG00000111361	ENSG00000111361	NA	rs138017921
QTS000036	ftp://ftp.ebi.ac.uk/pub/databases/spot/eQTL/sumstats/QTS000036/QTD000596/QTD000596.all.tsv.gz	ENSG00000111361	12	123006719	GTAA	G	chr12_123006719_GTAA_G	23	0.134831	0.0309389	-0.498185	0.22652	INDEL	154	178	NA	ENSG00000111361	ENSG00000111361	NA	rs10612599
QTS000036	ftp://ftp.ebi.ac.uk/pub/databases/spot/eQTL/sumstats/QTS000036/QTD000596/QTD000596.all.tsv.gz	ENSG00000111364	12	123006719	G	GTAA	chr12_123006719_G_GTAA	11	0.0674157	0.90864	0.0354537	0.30791	INDEL	12	178	NA	ENSG00000111364	ENSG00000111364	NA	rs1412128731
QTS000036	ftp://ftp.ebi.ac.uk/pub/databases/spot/eQTL/sumstats/QTS000036/QTD000596/QTD000596.all.tsv.gz	ENSG00000111364	12	123006719	G	GTAA	chr12_123006719_G_GTAA	11	0.0674157	0.90864	0.0354537	0.30791	INDEL	12	178	NA	ENSG00000111364	ENSG00000111364	NA	rs58262026
QTS000036	ftp://ftp.ebi.ac.uk/pub/databases/spot/eQTL/sumstats/QTS000036/QTD000596/QTD000596.all.tsv.gz	ENSG00000111364	12	123006719	GTAA	G	chr12_123006719_GTAA_G	23	0.134831	0.125605	0.379356	0.244913	INDEL	154	178	NA	ENSG00000111364	ENSG00000111364	NA	rs138017921
QTS000036	ftp://ftp.ebi.ac.uk/pub/databases/spot/eQTL/sumstats/QTS000036/QTD000596/QTD000596.all.tsv.gz	ENSG00000111364	12	123006719	GTAA	G	chr12_123006719_GTAA_G	23	0.134831	0.125605	0.379356	0.244913	INDEL	154	178	NA	ENSG00000111364	ENSG00000111364	NA	rs10612599
QTS000036	ftp://ftp.ebi.ac.uk/pub/databases/spot/eQTL/sumstats/QTS000036/QTD000596/QTD000596.all.tsv.gz	ENSG00000119242	12	123006719	G	GTAA	chr12_123006719_G_GTAA	11	0.0674157	0.860469	0.0508387	0.288231	INDEL	12	178	NA	ENSG00000119242	ENSG00000119242	NA	rs1412128731
QTS000036	ftp://ftp.ebi.ac.uk/pub/databases/spot/eQTL/sumstats/QTS000036/QTD000596/QTD000596.all.tsv.gz	ENSG00000119242	12	123006719	G	GTAA	chr12_123006719_G_GTAA	11	0.0674157	0.860469	0.0508387	0.288231	INDEL	12	178	NA	ENSG00000119242	ENSG00000119242	NA	rs58262026
QTS000036	ftp://ftp.ebi.ac.uk/pub/databases/spot/eQTL/sumstats/QTS000036/QTD000596/QTD000596.all.tsv.gz	ENSG00000119242	12	123006719	GTAA	G	chr12_123006719_GTAA_G	23	0.134831	0.431725	-0.183367	0.231961	INDEL	154	178	NA	ENSG00000119242	ENSG00000119242	NA	rs138017921
QTS000036	ftp://ftp.ebi.ac.uk/pub/databases/spot/eQTL/sumstats/QTS000036/QTD000596/QTD000596.all.tsv.gz	ENSG00000119242	12	123006719	GTAA	G	chr12_123006719_GTAA_G	23	0.134831	0.431725	-0.183367	0.231961	INDEL	154	178	NA	ENSG00000119242	ENSG00000119242	NA	rs10612599
QTS000036	ftp://ftp.ebi.ac.uk/pub/databases/spot/eQTL/sumstats/QTS000036/QTD000596/QTD000596.all.tsv.gz	ENSG00000130779	12	123006719	G	GTAA	chr12_123006719_G_GTAA	11	0.0674157	0.256641	0.275633	0.241132	INDEL	12	178	NA	ENSG00000130779	ENSG00000130779	NA	rs1412128731
QTS000036	ftp://ftp.ebi.ac.uk/pub/databases/spot/eQTL/sumstats/QTS000036/QTD000596/QTD000596.all.tsv.gz	ENSG00000130779	12	123006719	G	GTAA	chr12_123006719_G_GTAA	11	0.0674157	0.256641	0.275633	0.241132	INDEL	12	178	NA	ENSG00000130779	ENSG00000130779	NA	rs58262026
QTS000036	ftp://ftp.ebi.ac.uk/pub/databases/spot/eQTL/sumstats/QTS000036/QTD000596/QTD000596.all.tsv.gz	ENSG00000130779	12	123006719	GTAA	G	chr12_123006719_GTAA_G	23	0.134831	0.457639	-0.146174	0.195787	INDEL	154	178	NA	ENSG00000130779	ENSG00000130779	NA	rs138017921
QTS000036	ftp://ftp.ebi.ac.uk/pub/databases/spot/eQTL/sumstats/QTS000036/QTD000596/QTD000596.all.tsv.gz	ENSG00000130779	12	123006719	GTAA	G	chr12_123006719_GTAA_G	23	0.134831	0.457639	-0.146174	0.195787	INDEL	154	178	NA	ENSG00000130779	ENSG00000130779	NA	rs10612599
QTS000036	ftp://ftp.ebi.ac.uk/pub/databases/spot/eQTL/sumstats/QTS000036/QTD000596/QTD000596.all.tsv.gz	ENSG00000130921	12	123006719	G	GTAA	chr12_123006719_G_GTAA	11	0.0674157	0.957968	-0.0131482	0.248641	INDEL	12	178	NA	ENSG00000130921	ENSG00000130921	NA	rs1412128731
QTS000036	ftp://ftp.ebi.ac.uk/pub/databases/spot/eQTL/sumstats/QTS000036/QTD000596/QTD000596.all.tsv.gz	ENSG00000130921	12	123006719	G	GTAA	chr12_123006719_G_GTAA	11	0.0674157	0.957968	-0.0131482	0.248641	INDEL	12	178	NA	ENSG00000130921	ENSG00000130921	NA	rs58262026
QTS000036	ftp://ftp.ebi.ac.uk/pub/databases/spot/eQTL/sumstats/QTS000036/QTD000596/QTD000596.all.tsv.gz	ENSG00000130921	12	123006719	GTAA	G	chr12_123006719_GTAA_G	23	0.134831	0.354765	0.18599	0.199743	INDEL	154	178	NA	ENSG00000130921	ENSG00000130921	NA	rs138017921
QTS000036	ftp://ftp.ebi.ac.uk/pub/databases/spot/eQTL/sumstats/QTS000036/QTD000596/QTD000596.all.tsv.gz	ENSG00000130921	12	123006719	GTAA	G	chr12_123006719_GTAA_G	23	0.134831	0.354765	0.18599	0.199743	INDEL	154	178	NA	ENSG00000130921	ENSG00000130921	NA	rs10612599
QTS000036	ftp://ftp.ebi.ac.uk/pub/databases/spot/eQTL/sumstats/QTS000036/QTD000596/QTD000596.all.tsv.gz	ENSG00000139697	12	123006719	G	GTAA	chr12_123006719_G_GTAA	11	0.0674157	0.89028	0.0343472	0.24814	INDEL	12	178	NA	ENSG00000139697	ENSG00000139697	NA	rs1412128731
QTS000036	ftp://ftp.ebi.ac.uk/pub/databases/spot/eQTL/sumstats/QTS000036/QTD000596/QTD000596.all.tsv.gz	ENSG00000139697	12	123006719	G	GTAA	chr12_123006719_G_GTAA	11	0.0674157	0.89028	0.0343472	0.24814	INDEL	12	178	NA	ENSG00000139697	ENSG00000139697	NA	rs58262026
QTS000036	ftp://ftp.ebi.ac.uk/pub/databases/spot/eQTL/sumstats/QTS000036/QTD000596/QTD000596.all.tsv.gz	ENSG00000139697	12	123006719	GTAA	G	chr12_123006719_GTAA_G	23	0.134831	0.876067	0.0313729	0.200478	INDEL	154	178	NA	ENSG00000139697	ENSG00000139697	NA	rs138017921
QTS000036	ftp://ftp.ebi.ac.uk/pub/databases/spot/eQTL/sumstats/QTS000036/QTD000596/QTD000596.all.tsv.gz	ENSG00000139697	12	123006719	GTAA	G	chr12_123006719_GTAA_G	23	0.134831	0.876067	0.0313729	0.200478	INDEL	154	178	NA	ENSG00000139697	ENSG00000139697	NA	rs10612599
QTS000036	ftp://ftp.ebi.ac.uk/pub/databases/spot/eQTL/sumstats/QTS000036/QTD000596/QTD000596.all.tsv.gz	ENSG00000139719	12	123006719	G	GTAA	chr12_123006719_G_GTAA	11	0.0674157	0.684492	-0.117269	0.287479	INDEL	12	178	NA	ENSG00000139719	ENSG00000139719	NA	rs1412128731
QTS000036	ftp://ftp.ebi.ac.uk/pub/databases/spot/eQTL/sumstats/QTS000036/QTD000596/QTD000596.all.tsv.gz	ENSG00000139719	12	123006719	G	GTAA	chr12_123006719_G_GTAA	11	0.0674157	0.684492	-0.117269	0.287479	INDEL	12	178	NA	ENSG00000139719	ENSG00000139719	NA	rs58262026
QTS000036	ftp://ftp.ebi.ac.uk/pub/databases/spot/eQTL/sumstats/QTS000036/QTD000596/QTD000596.all.tsv.gz	ENSG00000139719	12	123006719	GTAA	G	chr12_123006719_GTAA_G	23	0.134831	0.979134	-0.00610189	0.232526	INDEL	154	178	NA	ENSG00000139719	ENSG00000139719	NA	rs138017921
QTS000036	ftp://ftp.ebi.ac.uk/pub/databases/spot/eQTL/sumstats/QTS000036/QTD000596/QTD000596.all.tsv.gz	ENSG00000139719	12	123006719	GTAA	G	chr12_123006719_GTAA_G	23	0.134831	0.979134	-0.00610189	0.232526	INDEL	154	178	NA	ENSG00000139719	ENSG00000139719	NA	rs10612599
QTS000036	ftp://ftp.ebi.ac.uk/pub/databases/spot/eQTL/sumstats/QTS000036/QTD000596/QTD000596.all.tsv.gz	ENSG00000139722	12	123006719	G	GTAA	chr12_123006719_G_GTAA	11	0.0674157	0.223139	0.336935	0.274289	INDEL	12	178	NA	ENSG00000139722	ENSG00000139722	NA	rs1412128731
QTS000036	ftp://ftp.ebi.ac.uk/pub/databases/spot/eQTL/sumstats/QTS000036/QTD000596/QTD000596.all.tsv.gz	ENSG00000139722	12	123006719	G	GTAA	chr12_123006719_G_GTAA	11	0.0674157	0.223139	0.336935	0.274289	INDEL	12	178	NA	ENSG00000139722	ENSG00000139722	NA	rs58262026
QTS000036	ftp://ftp.ebi.ac.uk/pub/databases/spot/eQTL/sumstats/QTS000036/QTD000596/QTD000596.all.tsv.gz	ENSG00000139722	12	123006719	GTAA	G	chr12_123006719_GTAA_G	23	0.134831	0.0402238	-0.454271	0.217597	INDEL	154	178	NA	ENSG00000139722	ENSG00000139722	NA	rs138017921
QTS000036	ftp://ftp.ebi.ac.uk/pub/databases/spot/eQTL/sumstats/QTS000036/QTD000596/QTD000596.all.tsv.gz	ENSG00000139722	12	123006719	GTAA	G	chr12_123006719_GTAA_G	23	0.134831	0.0402238	-0.454271	0.217597	INDEL	154	178	NA	ENSG00000139722	ENSG00000139722	NA	rs10612599
QTS000036	ftp://ftp.ebi.ac.uk/pub/databases/spot/eQTL/sumstats/QTS000036/QTD000596/QTD000596.all.tsv.gz	ENSG00000139726	12	123006719	G	GTAA	chr12_123006719_G_GTAA	11	0.0674157	0.535103	0.166979	0.267977	INDEL	12	178	NA	ENSG00000139726	ENSG00000139726	NA	rs1412128731
QTS000036	ftp://ftp.ebi.ac.uk/pub/databases/spot/eQTL/sumstats/QTS000036/QTD000596/QTD000596.all.tsv.gz	ENSG00000139726	12	123006719	G	GTAA	chr12_123006719_G_GTAA	11	0.0674157	0.535103	0.166979	0.267977	INDEL	12	178	NA	ENSG00000139726	ENSG00000139726	NA	rs58262026
QTS000036	ftp://ftp.ebi.ac.uk/pub/databases/spot/eQTL/sumstats/QTS000036/QTD000596/QTD000596.all.tsv.gz	ENSG00000139726	12	123006719	GTAA	G	chr12_123006719_GTAA_G	23	0.134831	0.67502	0.0912615	0.216816	INDEL	154	178	NA	ENSG00000139726	ENSG00000139726	NA	rs138017921
QTS000036	ftp://ftp.ebi.ac.uk/pub/databases/spot/eQTL/sumstats/QTS000036/QTD000596/QTD000596.all.tsv.gz	ENSG00000139726	12	123006719	GTAA	G	chr12_123006719_GTAA_G	23	0.134831	0.67502	0.0912615	0.216816	INDEL	154	178	NA	ENSG00000139726	ENSG00000139726	NA	rs10612599
QTS000036	ftp://ftp.ebi.ac.uk/pub/databases/spot/eQTL/sumstats/QTS000036/QTD000596/QTD000596.all.tsv.gz	ENSG00000150977	12	123006719	G	GTAA	chr12_123006719_G_GTAA	11	0.0674157	0.854164	-0.0510223	0.27663	INDEL	12	178	NA	ENSG00000150977	ENSG00000150977	NA	rs1412128731
QTS000036	ftp://ftp.ebi.ac.uk/pub/databases/spot/eQTL/sumstats/QTS000036/QTD000596/QTD000596.all.tsv.gz	ENSG00000150977	12	123006719	G	GTAA	chr12_123006719_G_GTAA	11	0.0674157	0.854164	-0.0510223	0.27663	INDEL	12	178	NA	ENSG00000150977	ENSG00000150977	NA	rs58262026
QTS000036	ftp://ftp.ebi.ac.uk/pub/databases/spot/eQTL/sumstats/QTS000036/QTD000596/QTD000596.all.tsv.gz	ENSG00000150977	12	123006719	GTAA	G	chr12_123006719_GTAA_G	23	0.134831	0.49573	0.152561	0.22286	INDEL	154	178	NA	ENSG00000150977	ENSG00000150977	NA	rs138017921
QTS000036	ftp://ftp.ebi.ac.uk/pub/databases/spot/eQTL/sumstats/QTS000036/QTD000596/QTD000596.all.tsv.gz	ENSG00000150977	12	123006719	GTAA	G	chr12_123006719_GTAA_G	23	0.134831	0.49573	0.152561	0.22286	INDEL	154	178	NA	ENSG00000150977	ENSG00000150977	NA	rs10612599
QTS000036	ftp://ftp.ebi.ac.uk/pub/databases/spot/eQTL/sumstats/QTS000036/QTD000596/QTD000596.all.tsv.gz	ENSG00000175727	12	123006719	G	GTAA	chr12_123006719_G_GTAA	11	0.0674157	0.917578	-0.0311636	0.300128	INDEL	12	178	NA	ENSG00000175727	ENSG00000175727	NA	rs1412128731
QTS000036	ftp://ftp.ebi.ac.uk/pub/databases/spot/eQTL/sumstats/QTS000036/QTD000596/QTD000596.all.tsv.gz	ENSG00000175727	12	123006719	G	GTAA	chr12_123006719_G_GTAA	11	0.0674157	0.917578	-0.0311636	0.300128	INDEL	12	178	NA	ENSG00000175727	ENSG00000175727	NA	rs58262026
QTS000036	ftp://ftp.ebi.ac.uk/pub/databases/spot/eQTL/sumstats/QTS000036/QTD000596/QTD000596.all.tsv.gz	ENSG00000175727	12	123006719	GTAA	G	chr12_123006719_GTAA_G	23	0.134831	0.967489	-0.0099169	0.242504	INDEL	154	178	NA	ENSG00000175727	ENSG00000175727	NA	rs138017921
QTS000036	ftp://ftp.ebi.ac.uk/pub/databases/spot/eQTL/sumstats/QTS000036/QTD000596/QTD000596.all.tsv.gz	ENSG00000175727	12	123006719	GTAA	G	chr12_123006719_GTAA_G	23	0.134831	0.967489	-0.0099169	0.242504	INDEL	154	178	NA	ENSG00000175727	ENSG00000175727	NA	rs10612599
QTS000036	ftp://ftp.ebi.ac.uk/pub/databases/spot/eQTL/sumstats/QTS000036/QTD000596/QTD000596.all.tsv.gz	ENSG00000178882	12	123006719	G	GTAA	chr12_123006719_G_GTAA	11	0.0674157	0.784856	-0.076164	0.277995	INDEL	12	178	NA	ENSG00000178882	ENSG00000178882	NA	rs1412128731
QTS000036	ftp://ftp.ebi.ac.uk/pub/databases/spot/eQTL/sumstats/QTS000036/QTD000596/QTD000596.all.tsv.gz	ENSG00000178882	12	123006719	G	GTAA	chr12_123006719_G_GTAA	11	0.0674157	0.784856	-0.076164	0.277995	INDEL	12	178	NA	ENSG00000178882	ENSG00000178882	NA	rs58262026
QTS000036	ftp://ftp.ebi.ac.uk/pub/databases/spot/eQTL/sumstats/QTS000036/QTD000596/QTD000596.all.tsv.gz	ENSG00000178882	12	123006719	GTAA	G	chr12_123006719_GTAA_G	23	0.134831	0.860255	-0.0396896	0.224673	INDEL	154	178	NA	ENSG00000178882	ENSG00000178882	NA	rs138017921
QTS000036	ftp://ftp.ebi.ac.uk/pub/databases/spot/eQTL/sumstats/QTS000036/QTD000596/QTD000596.all.tsv.gz	ENSG00000178882	12	123006719	GTAA	G	chr12_123006719_GTAA_G	23	0.134831	0.860255	-0.0396896	0.224673	INDEL	154	178	NA	ENSG00000178882	ENSG00000178882	NA	rs10612599
QTS000036	ftp://ftp.ebi.ac.uk/pub/databases/spot/eQTL/sumstats/QTS000036/QTD000596/QTD000596.all.tsv.gz	ENSG00000179195	12	123006719	G	GTAA	chr12_123006719_G_GTAA	11	0.0674157	0.107511	0.472775	0.290228	INDEL	12	178	NA	ENSG00000179195	ENSG00000179195	NA	rs1412128731
QTS000036	ftp://ftp.ebi.ac.uk/pub/databases/spot/eQTL/sumstats/QTS000036/QTD000596/QTD000596.all.tsv.gz	ENSG00000179195	12	123006719	G	GTAA	chr12_123006719_G_GTAA	11	0.0674157	0.107511	0.472775	0.290228	INDEL	12	178	NA	ENSG00000179195	ENSG00000179195	NA	rs58262026
QTS000036	ftp://ftp.ebi.ac.uk/pub/databases/spot/eQTL/sumstats/QTS000036/QTD000596/QTD000596.all.tsv.gz	ENSG00000179195	12	123006719	GTAA	G	chr12_123006719_GTAA_G	23	0.134831	0.133758	-0.356272	0.235029	INDEL	154	178	NA	ENSG00000179195	ENSG00000179195	NA	rs138017921
QTS000036	ftp://ftp.ebi.ac.uk/pub/databases/spot/eQTL/sumstats/QTS000036/QTD000596/QTD000596.all.tsv.gz	ENSG00000179195	12	123006719	GTAA	G	chr12_123006719_GTAA_G	23	0.134831	0.133758	-0.356272	0.235029	INDEL	154	178	NA	ENSG00000179195	ENSG00000179195	NA	rs10612599
QTS000036	ftp://ftp.ebi.ac.uk/pub/databases/spot/eQTL/sumstats/QTS000036/QTD000596/QTD000596.all.tsv.gz	ENSG00000182196	12	123006719	G	GTAA	chr12_123006719_G_GTAA	11	0.0674157	0.964344	-0.0108085	0.240977	INDEL	12	178	NA	ENSG00000182196	ENSG00000182196	NA	rs1412128731
QTS000036	ftp://ftp.ebi.ac.uk/pub/databases/spot/eQTL/sumstats/QTS000036/QTD000596/QTD000596.all.tsv.gz	ENSG00000182196	12	123006719	G	GTAA	chr12_123006719_G_GTAA	11	0.0674157	0.964344	-0.0108085	0.240977	INDEL	12	178	NA	ENSG00000182196	ENSG00000182196	NA	rs58262026
QTS000036	ftp://ftp.ebi.ac.uk/pub/databases/spot/eQTL/sumstats/QTS000036/QTD000596/QTD000596.all.tsv.gz	ENSG00000182196	12	123006719	GTAA	G	chr12_123006719_GTAA_G	23	0.134831	0.5818	0.107482	0.194305	INDEL	154	178	NA	ENSG00000182196	ENSG00000182196	NA	rs138017921
QTS000036	ftp://ftp.ebi.ac.uk/pub/databases/spot/eQTL/sumstats/QTS000036/QTD000596/QTD000596.all.tsv.gz	ENSG00000182196	12	123006719	GTAA	G	chr12_123006719_GTAA_G	23	0.134831	0.5818	0.107482	0.194305	INDEL	154	178	NA	ENSG00000182196	ENSG00000182196	NA	rs10612599
QTS000036	ftp://ftp.ebi.ac.uk/pub/databases/spot/eQTL/sumstats/QTS000036/QTD000596/QTD000596.all.tsv.gz	ENSG00000182782	12	123006719	G	GTAA	chr12_123006719_G_GTAA	11	0.0674157	0.506694	-0.214813	0.321963	INDEL	12	178	NA	ENSG00000182782	ENSG00000182782	NA	rs1412128731
QTS000036	ftp://ftp.ebi.ac.uk/pub/databases/spot/eQTL/sumstats/QTS000036/QTD000596/QTD000596.all.tsv.gz	ENSG00000182782	12	123006719	G	GTAA	chr12_123006719_G_GTAA	11	0.0674157	0.506694	-0.214813	0.321963	INDEL	12	178	NA	ENSG00000182782	ENSG00000182782	NA	rs58262026
QTS000036	ftp://ftp.ebi.ac.uk/pub/databases/spot/eQTL/sumstats/QTS000036/QTD000596/QTD000596.all.tsv.gz	ENSG00000182782	12	123006719	GTAA	G	chr12_123006719_GTAA_G	23	0.134831	0.306174	0.266928	0.259075	INDEL	154	178	NA	ENSG00000182782	ENSG00000182782	NA	rs138017921
QTS000036	ftp://ftp.ebi.ac.uk/pub/databases/spot/eQTL/sumstats/QTS000036/QTD000596/QTD000596.all.tsv.gz	ENSG00000182782	12	123006719	GTAA	G	chr12_123006719_GTAA_G	23	0.134831	0.306174	0.266928	0.259075	INDEL	154	178	NA	ENSG00000182782	ENSG00000182782	NA	rs10612599
QTS000036	ftp://ftp.ebi.ac.uk/pub/databases/spot/eQTL/sumstats/QTS000036/QTD000596/QTD000596.all.tsv.gz	ENSG00000183955	12	123006719	G	GTAA	chr12_123006719_G_GTAA	11	0.0674157	0.980817	0.00781381	0.323887	INDEL	12	178	NA	ENSG00000183955	ENSG00000183955	NA	rs1412128731
QTS000036	ftp://ftp.ebi.ac.uk/pub/databases/spot/eQTL/sumstats/QTS000036/QTD000596/QTD000596.all.tsv.gz	ENSG00000183955	12	123006719	G	GTAA	chr12_123006719_G_GTAA	11	0.0674157	0.980817	0.00781381	0.323887	INDEL	12	178	NA	ENSG00000183955	ENSG00000183955	NA	rs58262026
QTS000036	ftp://ftp.ebi.ac.uk/pub/databases/spot/eQTL/sumstats/QTS000036/QTD000596/QTD000596.all.tsv.gz	ENSG00000183955	12	123006719	GTAA	G	chr12_123006719_GTAA_G	23	0.134831	0.45279	0.19675	0.260699	INDEL	154	178	NA	ENSG00000183955	ENSG00000183955	NA	rs138017921
QTS000036	ftp://ftp.ebi.ac.uk/pub/databases/spot/eQTL/sumstats/QTS000036/QTD000596/QTD000596.all.tsv.gz	ENSG00000183955	12	123006719	GTAA	G	chr12_123006719_GTAA_G	23	0.134831	0.45279	0.19675	0.260699	INDEL	154	178	NA	ENSG00000183955	ENSG00000183955	NA	rs10612599
QTS000036	ftp://ftp.ebi.ac.uk/pub/databases/spot/eQTL/sumstats/QTS000036/QTD000596/QTD000596.all.tsv.gz	ENSG00000184047	12	123006719	G	GTAA	chr12_123006719_G_GTAA	11	0.0674157	0.326707	-0.280596	0.284227	INDEL	12	178	NA	ENSG00000184047	ENSG00000184047	NA	rs1412128731
QTS000036	ftp://ftp.ebi.ac.uk/pub/databases/spot/eQTL/sumstats/QTS000036/QTD000596/QTD000596.all.tsv.gz	ENSG00000184047	12	123006719	G	GTAA	chr12_123006719_G_GTAA	11	0.0674157	0.326707	-0.280596	0.284227	INDEL	12	178	NA	ENSG00000184047	ENSG00000184047	NA	rs58262026
QTS000036	ftp://ftp.ebi.ac.uk/pub/databases/spot/eQTL/sumstats/QTS000036/QTD000596/QTD000596.all.tsv.gz	ENSG00000184047	12	123006719	GTAA	G	chr12_123006719_GTAA_G	23	0.134831	0.307422	0.235863	0.229519	INDEL	154	178	NA	ENSG00000184047	ENSG00000184047	NA	rs138017921
QTS000036	ftp://ftp.ebi.ac.uk/pub/databases/spot/eQTL/sumstats/QTS000036/QTD000596/QTD000596.all.tsv.gz	ENSG00000184047	12	123006719	GTAA	G	chr12_123006719_GTAA_G	23	0.134831	0.307422	0.235863	0.229519	INDEL	154	178	NA	ENSG00000184047	ENSG00000184047	NA	rs10612599
QTS000036	ftp://ftp.ebi.ac.uk/pub/databases/spot/eQTL/sumstats/QTS000036/QTD000596/QTD000596.all.tsv.gz	ENSG00000184209	12	123006719	G	GTAA	chr12_123006719_G_GTAA	11	0.0674157	0.373981	-0.23567	0.263502	INDEL	12	178	NA	ENSG00000184209	ENSG00000184209	NA	rs1412128731
QTS000036	ftp://ftp.ebi.ac.uk/pub/databases/spot/eQTL/sumstats/QTS000036/QTD000596/QTD000596.all.tsv.gz	ENSG00000184209	12	123006719	G	GTAA	chr12_123006719_G_GTAA	11	0.0674157	0.373981	-0.23567	0.263502	INDEL	12	178	NA	ENSG00000184209	ENSG00000184209	NA	rs58262026
QTS000036	ftp://ftp.ebi.ac.uk/pub/databases/spot/eQTL/sumstats/QTS000036/QTD000596/QTD000596.all.tsv.gz	ENSG00000184209	12	123006719	GTAA	G	chr12_123006719_GTAA_G	23	0.134831	0.350538	0.199888	0.212781	INDEL	154	178	NA	ENSG00000184209	ENSG00000184209	NA	rs138017921
QTS000036	ftp://ftp.ebi.ac.uk/pub/databases/spot/eQTL/sumstats/QTS000036/QTD000596/QTD000596.all.tsv.gz	ENSG00000184209	12	123006719	GTAA	G	chr12_123006719_GTAA_G	23	0.134831	0.350538	0.199888	0.212781	INDEL	154	178	NA	ENSG00000184209	ENSG00000184209	NA	rs10612599
QTS000036	ftp://ftp.ebi.ac.uk/pub/databases/spot/eQTL/sumstats/QTS000036/QTD000596/QTD000596.all.tsv.gz	ENSG00000184445	12	123006719	G	GTAA	chr12_123006719_G_GTAA	11	0.0674157	0.0584533	-0.617466	0.321326	INDEL	12	178	NA	ENSG00000184445	ENSG00000184445	NA	rs1412128731
QTS000036	ftp://ftp.ebi.ac.uk/pub/databases/spot/eQTL/sumstats/QTS000036/QTD000596/QTD000596.all.tsv.gz	ENSG00000184445	12	123006719	G	GTAA	chr12_123006719_G_GTAA	11	0.0674157	0.0584533	-0.617466	0.321326	INDEL	12	178	NA	ENSG00000184445	ENSG00000184445	NA	rs58262026
QTS000036	ftp://ftp.ebi.ac.uk/pub/databases/spot/eQTL/sumstats/QTS000036/QTD000596/QTD000596.all.tsv.gz	ENSG00000184445	12	123006719	GTAA	G	chr12_123006719_GTAA_G	23	0.134831	0.343082	0.252207	0.264331	INDEL	154	178	NA	ENSG00000184445	ENSG00000184445	NA	rs138017921
QTS000036	ftp://ftp.ebi.ac.uk/pub/databases/spot/eQTL/sumstats/QTS000036/QTD000596/QTD000596.all.tsv.gz	ENSG00000184445	12	123006719	GTAA	G	chr12_123006719_GTAA_G	23	0.134831	0.343082	0.252207	0.264331	INDEL	154	178	NA	ENSG00000184445	ENSG00000184445	NA	rs10612599
QTS000036	ftp://ftp.ebi.ac.uk/pub/databases/spot/eQTL/sumstats/QTS000036/QTD000596/QTD000596.all.tsv.gz	ENSG00000185344	12	123006719	G	GTAA	chr12_123006719_G_GTAA	11	0.0674157	0.511707	-0.186839	0.283379	INDEL	12	178	NA	ENSG00000185344	ENSG00000185344	NA	rs1412128731
QTS000036	ftp://ftp.ebi.ac.uk/pub/databases/spot/eQTL/sumstats/QTS000036/QTD000596/QTD000596.all.tsv.gz	ENSG00000185344	12	123006719	G	GTAA	chr12_123006719_G_GTAA	11	0.0674157	0.511707	-0.186839	0.283379	INDEL	12	178	NA	ENSG00000185344	ENSG00000185344	NA	rs58262026
QTS000036	ftp://ftp.ebi.ac.uk/pub/databases/spot/eQTL/sumstats/QTS000036/QTD000596/QTD000596.all.tsv.gz	ENSG00000185344	12	123006719	GTAA	G	chr12_123006719_GTAA_G	23	0.134831	0.53987	0.141051	0.229041	INDEL	154	178	NA	ENSG00000185344	ENSG00000185344	NA	rs138017921
QTS000036	ftp://ftp.ebi.ac.uk/pub/databases/spot/eQTL/sumstats/QTS000036/QTD000596/QTD000596.all.tsv.gz	ENSG00000185344	12	123006719	GTAA	G	chr12_123006719_GTAA_G	23	0.134831	0.53987	0.141051	0.229041	INDEL	154	178	NA	ENSG00000185344	ENSG00000185344	NA	rs10612599
QTS000036	ftp://ftp.ebi.ac.uk/pub/databases/spot/eQTL/sumstats/QTS000036/QTD000596/QTD000596.all.tsv.gz	ENSG00000255398	12	123006719	G	GTAA	chr12_123006719_G_GTAA	11	0.0674157	0.471072	-0.221948	0.306387	INDEL	12	178	NA	ENSG00000255398	ENSG00000255398	NA	rs1412128731
QTS000036	ftp://ftp.ebi.ac.uk/pub/databases/spot/eQTL/sumstats/QTS000036/QTD000596/QTD000596.all.tsv.gz	ENSG00000255398	12	123006719	G	GTAA	chr12_123006719_G_GTAA	11	0.0674157	0.471072	-0.221948	0.306387	INDEL	12	178	NA	ENSG00000255398	ENSG00000255398	NA	rs58262026
QTS000036	ftp://ftp.ebi.ac.uk/pub/databases/spot/eQTL/sumstats/QTS000036/QTD000596/QTD000596.all.tsv.gz	ENSG00000255398	12	123006719	GTAA	G	chr12_123006719_GTAA_G	23	0.134831	0.548447	0.149385	0.247811	INDEL	154	178	NA	ENSG00000255398	ENSG00000255398	NA	rs138017921
QTS000036	ftp://ftp.ebi.ac.uk/pub/databases/spot/eQTL/sumstats/QTS000036/QTD000596/QTD000596.all.tsv.gz	ENSG00000255398	12	123006719	GTAA	G	chr12_123006719_GTAA_G	23	0.134831	0.548447	0.149385	0.247811	INDEL	154	178	NA	ENSG00000255398	ENSG00000255398	NA	rs10612599
QTS000036	ftp://ftp.ebi.ac.uk/pub/databases/spot/eQTL/sumstats/QTS000036/QTD000596/QTD000596.all.tsv.gz	ENSG00000256028	12	123006719	G	GTAA	chr12_123006719_G_GTAA	11	0.0674157	0.265436	0.331391	0.295354	INDEL	12	178	NA	ENSG00000256028	ENSG00000256028	NA	rs1412128731
QTS000036	ftp://ftp.ebi.ac.uk/pub/databases/spot/eQTL/sumstats/QTS000036/QTD000596/QTD000596.all.tsv.gz	ENSG00000256028	12	123006719	G	GTAA	chr12_123006719_G_GTAA	11	0.0674157	0.265436	0.331391	0.295354	INDEL	12	178	NA	ENSG00000256028	ENSG00000256028	NA	rs58262026
QTS000036	ftp://ftp.ebi.ac.uk/pub/databases/spot/eQTL/sumstats/QTS000036/QTD000596/QTD000596.all.tsv.gz	ENSG00000256028	12	123006719	GTAA	G	chr12_123006719_GTAA_G	23	0.134831	0.45694	-0.179265	0.239734	INDEL	154	178	NA	ENSG00000256028	ENSG00000256028	NA	rs138017921
QTS000036	ftp://ftp.ebi.ac.uk/pub/databases/spot/eQTL/sumstats/QTS000036/QTD000596/QTD000596.all.tsv.gz	ENSG00000256028	12	123006719	GTAA	G	chr12_123006719_GTAA_G	23	0.134831	0.45694	-0.179265	0.239734	INDEL	154	178	NA	ENSG00000256028	ENSG00000256028	NA	rs10612599
QTS000036	ftp://ftp.ebi.ac.uk/pub/databases/spot/eQTL/sumstats/QTS000036/QTD000596/QTD000596.all.tsv.gz	ENSG00000256861	12	123006719	G	GTAA	chr12_123006719_G_GTAA	11	0.0674157	0.18203	-0.393274	0.291958	INDEL	12	178	NA	ENSG00000256861	ENSG00000256861	NA	rs1412128731
QTS000036	ftp://ftp.ebi.ac.uk/pub/databases/spot/eQTL/sumstats/QTS000036/QTD000596/QTD000596.all.tsv.gz	ENSG00000256861	12	123006719	G	GTAA	chr12_123006719_G_GTAA	11	0.0674157	0.18203	-0.393274	0.291958	INDEL	12	178	NA	ENSG00000256861	ENSG00000256861	NA	rs58262026
QTS000036	ftp://ftp.ebi.ac.uk/pub/databases/spot/eQTL/sumstats/QTS000036/QTD000596/QTD000596.all.tsv.gz	ENSG00000256861	12	123006719	GTAA	G	chr12_123006719_GTAA_G	23	0.134831	0.405646	0.19872	0.23762	INDEL	154	178	NA	ENSG00000256861	ENSG00000256861	NA	rs138017921
QTS000036	ftp://ftp.ebi.ac.uk/pub/databases/spot/eQTL/sumstats/QTS000036/QTD000596/QTD000596.all.tsv.gz	ENSG00000256861	12	123006719	GTAA	G	chr12_123006719_GTAA_G	23	0.134831	0.405646	0.19872	0.23762	INDEL	154	178	NA	ENSG00000256861	ENSG00000256861	NA	rs10612599
QTS000036	ftp://ftp.ebi.ac.uk/pub/databases/spot/eQTL/sumstats/QTS000036/QTD000596/QTD000596.all.tsv.gz	ENSG00000274874	12	123006719	G	GTAA	chr12_123006719_G_GTAA	11	0.0674157	0.69616	0.111767	0.28511	INDEL	12	178	NA	ENSG00000274874	ENSG00000274874	NA	rs1412128731
QTS000036	ftp://ftp.ebi.ac.uk/pub/databases/spot/eQTL/sumstats/QTS000036/QTD000596/QTD000596.all.tsv.gz	ENSG00000274874	12	123006719	G	GTAA	chr12_123006719_G_GTAA	11	0.0674157	0.69616	0.111767	0.28511	INDEL	12	178	NA	ENSG00000274874	ENSG00000274874	NA	rs58262026
QTS000036	ftp://ftp.ebi.ac.uk/pub/databases/spot/eQTL/sumstats/QTS000036/QTD000596/QTD000596.all.tsv.gz	ENSG00000274874	12	123006719	GTAA	G	chr12_123006719_GTAA_G	23	0.134831	0.626535	-0.112493	0.230225	INDEL	154	178	NA	ENSG00000274874	ENSG00000274874	NA	rs138017921
QTS000036	ftp://ftp.ebi.ac.uk/pub/databases/spot/eQTL/sumstats/QTS000036/QTD000596/QTD000596.all.tsv.gz	ENSG00000274874	12	123006719	GTAA	G	chr12_123006719_GTAA_G	23	0.134831	0.626535	-0.112493	0.230225	INDEL	154	178	NA	ENSG00000274874	ENSG00000274874	NA	rs10612599
QTS000036	ftp://ftp.ebi.ac.uk/pub/databases/spot/eQTL/sumstats/QTS000036/QTD000596/QTD000596.all.tsv.gz	ENSG00000280138	12	123006719	G	GTAA	chr12_123006719_G_GTAA	11	0.0674157	0.427681	0.245651	0.308028	INDEL	12	178	NA	ENSG00000280138	ENSG00000280138	NA	rs1412128731
QTS000036	ftp://ftp.ebi.ac.uk/pub/databases/spot/eQTL/sumstats/QTS000036/QTD000596/QTD000596.all.tsv.gz	ENSG00000280138	12	123006719	G	GTAA	chr12_123006719_G_GTAA	11	0.0674157	0.427681	0.245651	0.308028	INDEL	12	178	NA	ENSG00000280138	ENSG00000280138	NA	rs58262026
QTS000036	ftp://ftp.ebi.ac.uk/pub/databases/spot/eQTL/sumstats/QTS000036/QTD000596/QTD000596.all.tsv.gz	ENSG00000280138	12	123006719	GTAA	G	chr12_123006719_GTAA_G	23	0.134831	0.217454	-0.307695	0.247387	INDEL	154	178	NA	ENSG00000280138	ENSG00000280138	NA	rs138017921
QTS000036	ftp://ftp.ebi.ac.uk/pub/databases/spot/eQTL/sumstats/QTS000036/QTD000596/QTD000596.all.tsv.gz	ENSG00000280138	12	123006719	GTAA	G	chr12_123006719_GTAA_G	23	0.134831	0.217454	-0.307695	0.247387	INDEL	154	178	NA	ENSG00000280138	ENSG00000280138	NA	rs10612599
QTS000036	ftp://ftp.ebi.ac.uk/pub/databases/spot/eQTL/sumstats/QTS000036/QTD000596/QTD000596.all.tsv.gz	ENSG00000284934	12	123006719	G	GTAA	chr12_123006719_G_GTAA	11	0.0674157	0.32372	-0.280973	0.282846	INDEL	12	178	NA	ENSG00000284934	ENSG00000284934	NA	rs1412128731
QTS000036	ftp://ftp.ebi.ac.uk/pub/databases/spot/eQTL/sumstats/QTS000036/QTD000596/QTD000596.all.tsv.gz	ENSG00000284934	12	123006719	G	GTAA	chr12_123006719_G_GTAA	11	0.0674157	0.32372	-0.280973	0.282846	INDEL	12	178	NA	ENSG00000284934	ENSG00000284934	NA	rs58262026
QTS000036	ftp://ftp.ebi.ac.uk/pub/databases/spot/eQTL/sumstats/QTS000036/QTD000596/QTD000596.all.tsv.gz	ENSG00000284934	12	123006719	GTAA	G	chr12_123006719_GTAA_G	23	0.134831	0.362529	0.209566	0.228748	INDEL	154	178	NA	ENSG00000284934	ENSG00000284934	NA	rs138017921
QTS000036	ftp://ftp.ebi.ac.uk/pub/databases/spot/eQTL/sumstats/QTS000036/QTD000596/QTD000596.all.tsv.gz	ENSG00000284934	12	123006719	GTAA	G	chr12_123006719_GTAA_G	23	0.134831	0.362529	0.209566	0.228748	INDEL	154	178	NA	ENSG00000284934	ENSG00000284934	NA	rs10612599
QTS000036	ftp://ftp.ebi.ac.uk/pub/databases/spot/eQTL/sumstats/QTS000036/QTD000596/QTD000596.all.tsv.gz	ENSG00000033030	12	123007025	G	A	chr12_123007025_G_A	48	0.331461	0.126662	-0.216057	0.139883	SNP	119	178	NA	ENSG00000033030	ENSG00000033030	NA	rs940904
QTS000036	ftp://ftp.ebi.ac.uk/pub/databases/spot/eQTL/sumstats/QTS000036/QTD000596/QTD000596.all.tsv.gz	ENSG00000051825	12	123007025	G	A	chr12_123007025_G_A	48	0.331461	0.95593	0.00711712	0.12836	SNP	119	178	NA	ENSG00000051825	ENSG00000051825	NA	rs940904
QTS000036	ftp://ftp.ebi.ac.uk/pub/databases/spot/eQTL/sumstats/QTS000036/QTD000596/QTD000596.all.tsv.gz	ENSG00000086598	12	123007025	G	A	chr12_123007025_G_A	48	0.331461	0.481225	0.0916871	0.129527	SNP	119	178	NA	ENSG00000086598	ENSG00000086598	NA	rs940904
QTS000036	ftp://ftp.ebi.ac.uk/pub/databases/spot/eQTL/sumstats/QTS000036/QTD000596/QTD000596.all.tsv.gz	ENSG00000111011	12	123007025	G	A	chr12_123007025_G_A	48	0.331461	0.402814	-0.123158	0.146377	SNP	119	178	NA	ENSG00000111011	ENSG00000111011	NA	rs940904
QTS000036	ftp://ftp.ebi.ac.uk/pub/databases/spot/eQTL/sumstats/QTS000036/QTD000596/QTD000596.all.tsv.gz	ENSG00000111328	12	123007025	G	A	chr12_123007025_G_A	48	0.331461	0.849084	-0.0264009	0.138264	SNP	119	178	NA	ENSG00000111328	ENSG00000111328	NA	rs940904
QTS000036	ftp://ftp.ebi.ac.uk/pub/databases/spot/eQTL/sumstats/QTS000036/QTD000596/QTD000596.all.tsv.gz	ENSG00000111358	12	123007025	G	A	chr12_123007025_G_A	48	0.331461	0.801295	-0.0321477	0.127285	SNP	119	178	NA	ENSG00000111358	ENSG00000111358	NA	rs940904
QTS000036	ftp://ftp.ebi.ac.uk/pub/databases/spot/eQTL/sumstats/QTS000036/QTD000596/QTD000596.all.tsv.gz	ENSG00000111361	12	123007025	G	A	chr12_123007025_G_A	48	0.331461	0.583168	0.0779435	0.141419	SNP	119	178	NA	ENSG00000111361	ENSG00000111361	NA	rs940904
QTS000036	ftp://ftp.ebi.ac.uk/pub/databases/spot/eQTL/sumstats/QTS000036/QTD000596/QTD000596.all.tsv.gz	ENSG00000111364	12	123007025	G	A	chr12_123007025_G_A	48	0.331461	0.662345	0.0660523	0.150661	SNP	119	178	NA	ENSG00000111364	ENSG00000111364	NA	rs940904
QTS000036	ftp://ftp.ebi.ac.uk/pub/databases/spot/eQTL/sumstats/QTS000036/QTD000596/QTD000596.all.tsv.gz	ENSG00000119242	12	123007025	G	A	chr12_123007025_G_A	48	0.331461	0.676721	-0.0590465	0.141065	SNP	119	178	NA	ENSG00000119242	ENSG00000119242	NA	rs940904
QTS000036	ftp://ftp.ebi.ac.uk/pub/databases/spot/eQTL/sumstats/QTS000036/QTD000596/QTD000596.all.tsv.gz	ENSG00000130779	12	123007025	G	A	chr12_123007025_G_A	48	0.331461	0.633223	-0.0570049	0.11897	SNP	119	178	NA	ENSG00000130779	ENSG00000130779	NA	rs940904
QTS000036	ftp://ftp.ebi.ac.uk/pub/databases/spot/eQTL/sumstats/QTS000036/QTD000596/QTD000596.all.tsv.gz	ENSG00000130921	12	123007025	G	A	chr12_123007025_G_A	48	0.331461	0.768964	0.0358878	0.121738	SNP	119	178	NA	ENSG00000130921	ENSG00000130921	NA	rs940904
QTS000036	ftp://ftp.ebi.ac.uk/pub/databases/spot/eQTL/sumstats/QTS000036/QTD000596/QTD000596.all.tsv.gz	ENSG00000139697	12	123007025	G	A	chr12_123007025_G_A	48	0.331461	0.530063	-0.076492	0.121254	SNP	119	178	NA	ENSG00000139697	ENSG00000139697	NA	rs940904
QTS000036	ftp://ftp.ebi.ac.uk/pub/databases/spot/eQTL/sumstats/QTS000036/QTD000596/QTD000596.all.tsv.gz	ENSG00000139719	12	123007025	G	A	chr12_123007025_G_A	48	0.331461	0.0994416	-0.230954	0.138443	SNP	119	178	NA	ENSG00000139719	ENSG00000139719	NA	rs940904
QTS000036	ftp://ftp.ebi.ac.uk/pub/databases/spot/eQTL/sumstats/QTS000036/QTD000596/QTD000596.all.tsv.gz	ENSG00000139722	12	123007025	G	A	chr12_123007025_G_A	48	0.331461	0.232203	0.161904	0.134421	SNP	119	178	NA	ENSG00000139722	ENSG00000139722	NA	rs940904
QTS000036	ftp://ftp.ebi.ac.uk/pub/databases/spot/eQTL/sumstats/QTS000036/QTD000596/QTD000596.all.tsv.gz	ENSG00000139726	12	123007025	G	A	chr12_123007025_G_A	48	0.331461	0.260023	-0.148109	0.130501	SNP	119	178	NA	ENSG00000139726	ENSG00000139726	NA	rs940904
QTS000036	ftp://ftp.ebi.ac.uk/pub/databases/spot/eQTL/sumstats/QTS000036/QTD000596/QTD000596.all.tsv.gz	ENSG00000150977	12	123007025	G	A	chr12_123007025_G_A	48	0.331461	0.759634	-0.0415979	0.135463	SNP	119	178	NA	ENSG00000150977	ENSG00000150977	NA	rs940904
QTS000036	ftp://ftp.ebi.ac.uk/pub/databases/spot/eQTL/sumstats/QTS000036/QTD000596/QTD000596.all.tsv.gz	ENSG00000175727	12	123007025	G	A	chr12_123007025_G_A	48	0.331461	0.144389	-0.213808	0.144951	SNP	119	178	NA	ENSG00000175727	ENSG00000175727	NA	rs940904
QTS000036	ftp://ftp.ebi.ac.uk/pub/databases/spot/eQTL/sumstats/QTS000036/QTD000596/QTD000596.all.tsv.gz	ENSG00000178882	12	123007025	G	A	chr12_123007025_G_A	48	0.331461	0.0199317	0.312503	0.131389	SNP	119	178	NA	ENSG00000178882	ENSG00000178882	NA	rs940904
QTS000036	ftp://ftp.ebi.ac.uk/pub/databases/spot/eQTL/sumstats/QTS000036/QTD000596/QTD000596.all.tsv.gz	ENSG00000179195	12	123007025	G	A	chr12_123007025_G_A	48	0.331461	0.202814	0.183863	0.143106	SNP	119	178	NA	ENSG00000179195	ENSG00000179195	NA	rs940904
QTS000036	ftp://ftp.ebi.ac.uk/pub/databases/spot/eQTL/sumstats/QTS000036/QTD000596/QTD000596.all.tsv.gz	ENSG00000182196	12	123007025	G	A	chr12_123007025_G_A	48	0.331461	0.163061	0.164142	0.116522	SNP	119	178	NA	ENSG00000182196	ENSG00000182196	NA	rs940904
QTS000036	ftp://ftp.ebi.ac.uk/pub/databases/spot/eQTL/sumstats/QTS000036/QTD000596/QTD000596.all.tsv.gz	ENSG00000182782	12	123007025	G	A	chr12_123007025_G_A	48	0.331461	0.785803	-0.0431239	0.158114	SNP	119	178	NA	ENSG00000182782	ENSG00000182782	NA	rs940904
QTS000036	ftp://ftp.ebi.ac.uk/pub/databases/spot/eQTL/sumstats/QTS000036/QTD000596/QTD000596.all.tsv.gz	ENSG00000183955	12	123007025	G	A	chr12_123007025_G_A	48	0.331461	0.0167991	0.37346	0.152696	SNP	119	178	NA	ENSG00000183955	ENSG00000183955	NA	rs940904
QTS000036	ftp://ftp.ebi.ac.uk/pub/databases/spot/eQTL/sumstats/QTS000036/QTD000596/QTD000596.all.tsv.gz	ENSG00000184047	12	123007025	G	A	chr12_123007025_G_A	48	0.331461	0.125953	-0.213485	0.137955	SNP	119	178	NA	ENSG00000184047	ENSG00000184047	NA	rs940904
QTS000036	ftp://ftp.ebi.ac.uk/pub/databases/spot/eQTL/sumstats/QTS000036/QTD000596/QTD000596.all.tsv.gz	ENSG00000184209	12	123007025	G	A	chr12_123007025_G_A	48	0.331461	0.564649	-0.0749085	0.129484	SNP	119	178	NA	ENSG00000184209	ENSG00000184209	NA	rs940904
QTS000036	ftp://ftp.ebi.ac.uk/pub/databases/spot/eQTL/sumstats/QTS000036/QTD000596/QTD000596.all.tsv.gz	ENSG00000184445	12	123007025	G	A	chr12_123007025_G_A	48	0.331461	0.939152	-0.0123494	0.161235	SNP	119	178	NA	ENSG00000184445	ENSG00000184445	NA	rs940904
QTS000036	ftp://ftp.ebi.ac.uk/pub/databases/spot/eQTL/sumstats/QTS000036/QTD000596/QTD000596.all.tsv.gz	ENSG00000185344	12	123007025	G	A	chr12_123007025_G_A	48	0.331461	0.194905	-0.180049	0.137664	SNP	119	178	NA	ENSG00000185344	ENSG00000185344	NA	rs940904
QTS000036	ftp://ftp.ebi.ac.uk/pub/databases/spot/eQTL/sumstats/QTS000036/QTD000596/QTD000596.all.tsv.gz	ENSG00000255398	12	123007025	G	A	chr12_123007025_G_A	48	0.331461	0.862558	-0.0261593	0.150588	SNP	119	178	NA	ENSG00000255398	ENSG00000255398	NA	rs940904
QTS000036	ftp://ftp.ebi.ac.uk/pub/databases/spot/eQTL/sumstats/QTS000036/QTD000596/QTD000596.all.tsv.gz	ENSG00000256028	12	123007025	G	A	chr12_123007025_G_A	48	0.331461	0.904911	0.0174864	0.145885	SNP	119	178	NA	ENSG00000256028	ENSG00000256028	NA	rs940904
QTS000036	ftp://ftp.ebi.ac.uk/pub/databases/spot/eQTL/sumstats/QTS000036/QTD000596/QTD000596.all.tsv.gz	ENSG00000256861	12	123007025	G	A	chr12_123007025_G_A	48	0.331461	0.143886	-0.210735	0.142686	SNP	119	178	NA	ENSG00000256861	ENSG00000256861	NA	rs940904
QTS000036	ftp://ftp.ebi.ac.uk/pub/databases/spot/eQTL/sumstats/QTS000036/QTD000596/QTD000596.all.tsv.gz	ENSG00000274874	12	123007025	G	A	chr12_123007025_G_A	48	0.331461	0.285559	0.149236	0.138748	SNP	119	178	NA	ENSG00000274874	ENSG00000274874	NA	rs940904
QTS000036	ftp://ftp.ebi.ac.uk/pub/databases/spot/eQTL/sumstats/QTS000036/QTD000596/QTD000596.all.tsv.gz	ENSG00000280138	12	123007025	G	A	chr12_123007025_G_A	48	0.331461	0.117009	0.236367	0.149059	SNP	119	178	NA	ENSG00000280138	ENSG00000280138	NA	rs940904
QTS000036	ftp://ftp.ebi.ac.uk/pub/databases/spot/eQTL/sumstats/QTS000036/QTD000596/QTD000596.all.tsv.gz	ENSG00000284934	12	123007025	G	A	chr12_123007025_G_A	48	0.331461	0.138271	-0.2059	0.137429	SNP	119	178	NA	ENSG00000284934	ENSG00000284934	NA	rs940904
QTS000036	ftp://ftp.ebi.ac.uk/pub/databases/spot/eQTL/sumstats/QTS000036/QTD000596/QTD000596.all.tsv.gz	ENSG00000033030	12	123007148	A	G	chr12_123007148_A_G	12	0.0730337	0.103397	-0.44282	0.268591	SNP	13	178	NA	ENSG00000033030	ENSG00000033030	NA	rs56288804
QTS000036	ftp://ftp.ebi.ac.uk/pub/databases/spot/eQTL/sumstats/QTS000036/QTD000596/QTD000596.all.tsv.gz	ENSG00000051825	12	123007148	A	G	chr12_123007148_A_G	12	0.0730337	0.769592	0.0725695	0.246859	SNP	13	178	NA	ENSG00000051825	ENSG00000051825	NA	rs56288804
QTS000036	ftp://ftp.ebi.ac.uk/pub/databases/spot/eQTL/sumstats/QTS000036/QTD000596/QTD000596.all.tsv.gz	ENSG00000086598	12	123007148	A	G	chr12_123007148_A_G	12	0.0730337	0.0193039	0.576394	0.241053	SNP	13	178	NA	ENSG00000086598	ENSG00000086598	NA	rs56288804
QTS000036	ftp://ftp.ebi.ac.uk/pub/databases/spot/eQTL/sumstats/QTS000036/QTD000596/QTD000596.all.tsv.gz	ENSG00000111011	12	123007148	A	G	chr12_123007148_A_G	12	0.0730337	0.406142	0.23532	0.281683	SNP	13	178	NA	ENSG00000111011	ENSG00000111011	NA	rs56288804
QTS000036	ftp://ftp.ebi.ac.uk/pub/databases/spot/eQTL/sumstats/QTS000036/QTD000596/QTD000596.all.tsv.gz	ENSG00000111328	12	123007148	A	G	chr12_123007148_A_G	12	0.0730337	0.686868	0.107574	0.265828	SNP	13	178	NA	ENSG00000111328	ENSG00000111328	NA	rs56288804
QTS000036	ftp://ftp.ebi.ac.uk/pub/databases/spot/eQTL/sumstats/QTS000036/QTD000596/QTD000596.all.tsv.gz	ENSG00000111358	12	123007148	A	G	chr12_123007148_A_G	12	0.0730337	0.799204	0.0625246	0.244924	SNP	13	178	NA	ENSG00000111358	ENSG00000111358	NA	rs56288804
QTS000036	ftp://ftp.ebi.ac.uk/pub/databases/spot/eQTL/sumstats/QTS000036/QTD000596/QTD000596.all.tsv.gz	ENSG00000111361	12	123007148	A	G	chr12_123007148_A_G	12	0.0730337	0.0328153	0.575101	0.264465	SNP	13	178	NA	ENSG00000111361	ENSG00000111361	NA	rs56288804
QTS000036	ftp://ftp.ebi.ac.uk/pub/databases/spot/eQTL/sumstats/QTS000036/QTD000596/QTD000596.all.tsv.gz	ENSG00000111364	12	123007148	A	G	chr12_123007148_A_G	12	0.0730337	0.976534	-0.00856676	0.290278	SNP	13	178	NA	ENSG00000111364	ENSG00000111364	NA	rs56288804
QTS000036	ftp://ftp.ebi.ac.uk/pub/databases/spot/eQTL/sumstats/QTS000036/QTD000596/QTD000596.all.tsv.gz	ENSG00000119242	12	123007148	A	G	chr12_123007148_A_G	12	0.0730337	0.861101	-0.0477044	0.271704	SNP	13	178	NA	ENSG00000119242	ENSG00000119242	NA	rs56288804
QTS000036	ftp://ftp.ebi.ac.uk/pub/databases/spot/eQTL/sumstats/QTS000036/QTD000596/QTD000596.all.tsv.gz	ENSG00000130779	12	123007148	A	G	chr12_123007148_A_G	12	0.0730337	0.682171	0.0941497	0.229019	SNP	13	178	NA	ENSG00000130779	ENSG00000130779	NA	rs56288804
QTS000036	ftp://ftp.ebi.ac.uk/pub/databases/spot/eQTL/sumstats/QTS000036/QTD000596/QTD000596.all.tsv.gz	ENSG00000130921	12	123007148	A	G	chr12_123007148_A_G	12	0.0730337	0.98706	-0.00381416	0.234387	SNP	13	178	NA	ENSG00000130921	ENSG00000130921	NA	rs56288804
QTS000036	ftp://ftp.ebi.ac.uk/pub/databases/spot/eQTL/sumstats/QTS000036/QTD000596/QTD000596.all.tsv.gz	ENSG00000139697	12	123007148	A	G	chr12_123007148_A_G	12	0.0730337	0.576204	0.131057	0.233451	SNP	13	178	NA	ENSG00000139697	ENSG00000139697	NA	rs56288804
QTS000036	ftp://ftp.ebi.ac.uk/pub/databases/spot/eQTL/sumstats/QTS000036/QTD000596/QTD000596.all.tsv.gz	ENSG00000139719	12	123007148	A	G	chr12_123007148_A_G	12	0.0730337	0.13653	-0.402264	0.267289	SNP	13	178	NA	ENSG00000139719	ENSG00000139719	NA	rs56288804
QTS000036	ftp://ftp.ebi.ac.uk/pub/databases/spot/eQTL/sumstats/QTS000036/QTD000596/QTD000596.all.tsv.gz	ENSG00000139722	12	123007148	A	G	chr12_123007148_A_G	12	0.0730337	0.277068	0.283671	0.259086	SNP	13	178	NA	ENSG00000139722	ENSG00000139722	NA	rs56288804
QTS000036	ftp://ftp.ebi.ac.uk/pub/databases/spot/eQTL/sumstats/QTS000036/QTD000596/QTD000596.all.tsv.gz	ENSG00000139726	12	123007148	A	G	chr12_123007148_A_G	12	0.0730337	0.713964	0.0930983	0.253035	SNP	13	178	NA	ENSG00000139726	ENSG00000139726	NA	rs56288804
QTS000036	ftp://ftp.ebi.ac.uk/pub/databases/spot/eQTL/sumstats/QTS000036/QTD000596/QTD000596.all.tsv.gz	ENSG00000150977	12	123007148	A	G	chr12_123007148_A_G	12	0.0730337	0.566724	-0.149757	0.260253	SNP	13	178	NA	ENSG00000150977	ENSG00000150977	NA	rs56288804
QTS000036	ftp://ftp.ebi.ac.uk/pub/databases/spot/eQTL/sumstats/QTS000036/QTD000596/QTD000596.all.tsv.gz	ENSG00000175727	12	123007148	A	G	chr12_123007148_A_G	12	0.0730337	0.686357	-0.11457	0.282628	SNP	13	178	NA	ENSG00000175727	ENSG00000175727	NA	rs56288804
QTS000036	ftp://ftp.ebi.ac.uk/pub/databases/spot/eQTL/sumstats/QTS000036/QTD000596/QTD000596.all.tsv.gz	ENSG00000178882	12	123007148	A	G	chr12_123007148_A_G	12	0.0730337	0.537355	-0.162053	0.261517	SNP	13	178	NA	ENSG00000178882	ENSG00000178882	NA	rs56288804
QTS000036	ftp://ftp.ebi.ac.uk/pub/databases/spot/eQTL/sumstats/QTS000036/QTD000596/QTD000596.all.tsv.gz	ENSG00000179195	12	123007148	A	G	chr12_123007148_A_G	12	0.0730337	0.304975	0.285516	0.276424	SNP	13	178	NA	ENSG00000179195	ENSG00000179195	NA	rs56288804
QTS000036	ftp://ftp.ebi.ac.uk/pub/databases/spot/eQTL/sumstats/QTS000036/QTD000596/QTD000596.all.tsv.gz	ENSG00000182196	12	123007148	A	G	chr12_123007148_A_G	12	0.0730337	0.432217	-0.17864	0.226224	SNP	13	178	NA	ENSG00000182196	ENSG00000182196	NA	rs56288804
QTS000036	ftp://ftp.ebi.ac.uk/pub/databases/spot/eQTL/sumstats/QTS000036/QTD000596/QTD000596.all.tsv.gz	ENSG00000182782	12	123007148	A	G	chr12_123007148_A_G	12	0.0730337	0.592108	-0.16348	0.303814	SNP	13	178	NA	ENSG00000182782	ENSG00000182782	NA	rs56288804
QTS000036	ftp://ftp.ebi.ac.uk/pub/databases/spot/eQTL/sumstats/QTS000036/QTD000596/QTD000596.all.tsv.gz	ENSG00000183955	12	123007148	A	G	chr12_123007148_A_G	12	0.0730337	0.95543	-0.0171206	0.30531	SNP	13	178	NA	ENSG00000183955	ENSG00000183955	NA	rs56288804
QTS000036	ftp://ftp.ebi.ac.uk/pub/databases/spot/eQTL/sumstats/QTS000036/QTD000596/QTD000596.all.tsv.gz	ENSG00000184047	12	123007148	A	G	chr12_123007148_A_G	12	0.0730337	0.490819	-0.186124	0.268806	SNP	13	178	NA	ENSG00000184047	ENSG00000184047	NA	rs56288804
QTS000036	ftp://ftp.ebi.ac.uk/pub/databases/spot/eQTL/sumstats/QTS000036/QTD000596/QTD000596.all.tsv.gz	ENSG00000184209	12	123007148	A	G	chr12_123007148_A_G	12	0.0730337	0.744343	-0.0816762	0.249535	SNP	13	178	NA	ENSG00000184209	ENSG00000184209	NA	rs56288804
QTS000036	ftp://ftp.ebi.ac.uk/pub/databases/spot/eQTL/sumstats/QTS000036/QTD000596/QTD000596.all.tsv.gz	ENSG00000184445	12	123007148	A	G	chr12_123007148_A_G	12	0.0730337	0.077539	-0.543795	0.303847	SNP	13	178	NA	ENSG00000184445	ENSG00000184445	NA	rs56288804
QTS000036	ftp://ftp.ebi.ac.uk/pub/databases/spot/eQTL/sumstats/QTS000036/QTD000596/QTD000596.all.tsv.gz	ENSG00000185344	12	123007148	A	G	chr12_123007148_A_G	12	0.0730337	0.402749	-0.22438	0.266646	SNP	13	178	NA	ENSG00000185344	ENSG00000185344	NA	rs56288804
QTS000036	ftp://ftp.ebi.ac.uk/pub/databases/spot/eQTL/sumstats/QTS000036/QTD000596/QTD000596.all.tsv.gz	ENSG00000255398	12	123007148	A	G	chr12_123007148_A_G	12	0.0730337	0.359647	-0.265629	0.288199	SNP	13	178	NA	ENSG00000255398	ENSG00000255398	NA	rs56288804
QTS000036	ftp://ftp.ebi.ac.uk/pub/databases/spot/eQTL/sumstats/QTS000036/QTD000596/QTD000596.all.tsv.gz	ENSG00000256028	12	123007148	A	G	chr12_123007148_A_G	12	0.0730337	0.189736	0.367263	0.277523	SNP	13	178	NA	ENSG00000256028	ENSG00000256028	NA	rs56288804
QTS000036	ftp://ftp.ebi.ac.uk/pub/databases/spot/eQTL/sumstats/QTS000036/QTD000596/QTD000596.all.tsv.gz	ENSG00000256861	12	123007148	A	G	chr12_123007148_A_G	12	0.0730337	0.109307	-0.44367	0.273774	SNP	13	178	NA	ENSG00000256861	ENSG00000256861	NA	rs56288804
QTS000036	ftp://ftp.ebi.ac.uk/pub/databases/spot/eQTL/sumstats/QTS000036/QTD000596/QTD000596.all.tsv.gz	ENSG00000274874	12	123007148	A	G	chr12_123007148_A_G	12	0.0730337	0.902074	0.0332115	0.269009	SNP	13	178	NA	ENSG00000274874	ENSG00000274874	NA	rs56288804
QTS000036	ftp://ftp.ebi.ac.uk/pub/databases/spot/eQTL/sumstats/QTS000036/QTD000596/QTD000596.all.tsv.gz	ENSG00000280138	12	123007148	A	G	chr12_123007148_A_G	12	0.0730337	0.734246	0.0992832	0.291368	SNP	13	178	NA	ENSG00000280138	ENSG00000280138	NA	rs56288804
QTS000036	ftp://ftp.ebi.ac.uk/pub/databases/spot/eQTL/sumstats/QTS000036/QTD000596/QTD000596.all.tsv.gz	ENSG00000284934	12	123007148	A	G	chr12_123007148_A_G	12	0.0730337	0.473596	-0.192638	0.267452	SNP	13	178	NA	ENSG00000284934	ENSG00000284934	NA	rs56288804
QTS000036	ftp://ftp.ebi.ac.uk/pub/databases/spot/eQTL/sumstats/QTS000036/QTD000596/QTD000596.all.tsv.gz	ENSG00000033030	12	123007236	C	T	chr12_123007236_C_T	23	0.162921	0.959253	-0.010977	0.214135	SNP	29	178	NA	ENSG00000033030	ENSG00000033030	NA	rs7313800
QTS000036	ftp://ftp.ebi.ac.uk/pub/databases/spot/eQTL/sumstats/QTS000036/QTD000596/QTD000596.all.tsv.gz	ENSG00000051825	12	123007236	C	T	chr12_123007236_C_T	23	0.162921	0.514401	-0.126371	0.1929	SNP	29	178	NA	ENSG00000051825	ENSG00000051825	NA	rs7313800
QTS000036	ftp://ftp.ebi.ac.uk/pub/databases/spot/eQTL/sumstats/QTS000036/QTD000596/QTD000596.all.tsv.gz	ENSG00000086598	12	123007236	C	T	chr12_123007236_C_T	23	0.162921	0.698245	0.076147	0.195659	SNP	29	178	NA	ENSG00000086598	ENSG00000086598	NA	rs7313800
QTS000036	ftp://ftp.ebi.ac.uk/pub/databases/spot/eQTL/sumstats/QTS000036/QTD000596/QTD000596.all.tsv.gz	ENSG00000111011	12	123007236	C	T	chr12_123007236_C_T	23	0.162921	0.366841	0.200128	0.220431	SNP	29	178	NA	ENSG00000111011	ENSG00000111011	NA	rs7313800
QTS000036	ftp://ftp.ebi.ac.uk/pub/databases/spot/eQTL/sumstats/QTS000036/QTD000596/QTD000596.all.tsv.gz	ENSG00000111328	12	123007236	C	T	chr12_123007236_C_T	23	0.162921	0.648735	-0.0951918	0.208134	SNP	29	178	NA	ENSG00000111328	ENSG00000111328	NA	rs7313800
QTS000036	ftp://ftp.ebi.ac.uk/pub/databases/spot/eQTL/sumstats/QTS000036/QTD000596/QTD000596.all.tsv.gz	ENSG00000111358	12	123007236	C	T	chr12_123007236_C_T	23	0.162921	0.863239	0.0331637	0.19187	SNP	29	178	NA	ENSG00000111358	ENSG00000111358	NA	rs7313800
QTS000036	ftp://ftp.ebi.ac.uk/pub/databases/spot/eQTL/sumstats/QTS000036/QTD000596/QTD000596.all.tsv.gz	ENSG00000111361	12	123007236	C	T	chr12_123007236_C_T	23	0.162921	0.630059	0.103123	0.213227	SNP	29	178	NA	ENSG00000111361	ENSG00000111361	NA	rs7313800
QTS000036	ftp://ftp.ebi.ac.uk/pub/databases/spot/eQTL/sumstats/QTS000036/QTD000596/QTD000596.all.tsv.gz	ENSG00000111364	12	123007236	C	T	chr12_123007236_C_T	23	0.162921	0.0229993	0.509713	0.219597	SNP	29	178	NA	ENSG00000111364	ENSG00000111364	NA	rs7313800
QTS000036	ftp://ftp.ebi.ac.uk/pub/databases/spot/eQTL/sumstats/QTS000036/QTD000596/QTD000596.all.tsv.gz	ENSG00000119242	12	123007236	C	T	chr12_123007236_C_T	23	0.162921	0.938701	-0.0164225	0.212834	SNP	29	178	NA	ENSG00000119242	ENSG00000119242	NA	rs7313800
QTS000036	ftp://ftp.ebi.ac.uk/pub/databases/spot/eQTL/sumstats/QTS000036/QTD000596/QTD000596.all.tsv.gz	ENSG00000130779	12	123007236	C	T	chr12_123007236_C_T	23	0.162921	0.248271	-0.207088	0.17797	SNP	29	178	NA	ENSG00000130779	ENSG00000130779	NA	rs7313800
QTS000036	ftp://ftp.ebi.ac.uk/pub/databases/spot/eQTL/sumstats/QTS000036/QTD000596/QTD000596.all.tsv.gz	ENSG00000130921	12	123007236	C	T	chr12_123007236_C_T	23	0.162921	0.196079	0.236785	0.181525	SNP	29	178	NA	ENSG00000130921	ENSG00000130921	NA	rs7313800
QTS000036	ftp://ftp.ebi.ac.uk/pub/databases/spot/eQTL/sumstats/QTS000036/QTD000596/QTD000596.all.tsv.gz	ENSG00000139697	12	123007236	C	T	chr12_123007236_C_T	23	0.162921	0.702489	0.0701834	0.183043	SNP	29	178	NA	ENSG00000139697	ENSG00000139697	NA	rs7313800
QTS000036	ftp://ftp.ebi.ac.uk/pub/databases/spot/eQTL/sumstats/QTS000036/QTD000596/QTD000596.all.tsv.gz	ENSG00000139719	12	123007236	C	T	chr12_123007236_C_T	23	0.162921	0.826033	0.0468495	0.21241	SNP	29	178	NA	ENSG00000139719	ENSG00000139719	NA	rs7313800
QTS000036	ftp://ftp.ebi.ac.uk/pub/databases/spot/eQTL/sumstats/QTS000036/QTD000596/QTD000596.all.tsv.gz	ENSG00000139722	12	123007236	C	T	chr12_123007236_C_T	23	0.162921	0.984817	0.00390522	0.204531	SNP	29	178	NA	ENSG00000139722	ENSG00000139722	NA	rs7313800
QTS000036	ftp://ftp.ebi.ac.uk/pub/databases/spot/eQTL/sumstats/QTS000036/QTD000596/QTD000596.all.tsv.gz	ENSG00000139726	12	123007236	C	T	chr12_123007236_C_T	23	0.162921	0.693739	-0.0783298	0.19815	SNP	29	178	NA	ENSG00000139726	ENSG00000139726	NA	rs7313800
QTS000036	ftp://ftp.ebi.ac.uk/pub/databases/spot/eQTL/sumstats/QTS000036/QTD000596/QTD000596.all.tsv.gz	ENSG00000150977	12	123007236	C	T	chr12_123007236_C_T	23	0.162921	0.773191	0.0590542	0.204166	SNP	29	178	NA	ENSG00000150977	ENSG00000150977	NA	rs7313800
QTS000036	ftp://ftp.ebi.ac.uk/pub/databases/spot/eQTL/sumstats/QTS000036/QTD000596/QTD000596.all.tsv.gz	ENSG00000175727	12	123007236	C	T	chr12_123007236_C_T	23	0.162921	0.292135	-0.23335	0.219953	SNP	29	178	NA	ENSG00000175727	ENSG00000175727	NA	rs7313800
QTS000036	ftp://ftp.ebi.ac.uk/pub/databases/spot/eQTL/sumstats/QTS000036/QTD000596/QTD000596.all.tsv.gz	ENSG00000178882	12	123007236	C	T	chr12_123007236_C_T	23	0.162921	0.0800066	0.357003	0.201164	SNP	29	178	NA	ENSG00000178882	ENSG00000178882	NA	rs7313800
QTS000036	ftp://ftp.ebi.ac.uk/pub/databases/spot/eQTL/sumstats/QTS000036/QTD000596/QTD000596.all.tsv.gz	ENSG00000179195	12	123007236	C	T	chr12_123007236_C_T	23	0.162921	0.0138228	0.527766	0.20934	SNP	29	178	NA	ENSG00000179195	ENSG00000179195	NA	rs7313800
QTS000036	ftp://ftp.ebi.ac.uk/pub/databases/spot/eQTL/sumstats/QTS000036/QTD000596/QTD000596.all.tsv.gz	ENSG00000182196	12	123007236	C	T	chr12_123007236_C_T	23	0.162921	0.236534	0.210308	0.176249	SNP	29	178	NA	ENSG00000182196	ENSG00000182196	NA	rs7313800
QTS000036	ftp://ftp.ebi.ac.uk/pub/databases/spot/eQTL/sumstats/QTS000036/QTD000596/QTD000596.all.tsv.gz	ENSG00000182782	12	123007236	C	T	chr12_123007236_C_T	23	0.162921	0.0337457	-0.500257	0.231303	SNP	29	178	NA	ENSG00000182782	ENSG00000182782	NA	rs7313800
QTS000036	ftp://ftp.ebi.ac.uk/pub/databases/spot/eQTL/sumstats/QTS000036/QTD000596/QTD000596.all.tsv.gz	ENSG00000183955	12	123007236	C	T	chr12_123007236_C_T	23	0.162921	0.938286	0.0185753	0.239114	SNP	29	178	NA	ENSG00000183955	ENSG00000183955	NA	rs7313800
QTS000036	ftp://ftp.ebi.ac.uk/pub/databases/spot/eQTL/sumstats/QTS000036/QTD000596/QTD000596.all.tsv.gz	ENSG00000184047	12	123007236	C	T	chr12_123007236_C_T	23	0.162921	0.397386	-0.178905	0.210189	SNP	29	178	NA	ENSG00000184047	ENSG00000184047	NA	rs7313800
QTS000036	ftp://ftp.ebi.ac.uk/pub/databases/spot/eQTL/sumstats/QTS000036/QTD000596/QTD000596.all.tsv.gz	ENSG00000184209	12	123007236	C	T	chr12_123007236_C_T	23	0.162921	0.41137	-0.160834	0.194692	SNP	29	178	NA	ENSG00000184209	ENSG00000184209	NA	rs7313800
QTS000036	ftp://ftp.ebi.ac.uk/pub/databases/spot/eQTL/sumstats/QTS000036/QTD000596/QTD000596.all.tsv.gz	ENSG00000184445	12	123007236	C	T	chr12_123007236_C_T	23	0.162921	0.320503	0.24141	0.241398	SNP	29	178	NA	ENSG00000184445	ENSG00000184445	NA	rs7313800
QTS000036	ftp://ftp.ebi.ac.uk/pub/databases/spot/eQTL/sumstats/QTS000036/QTD000596/QTD000596.all.tsv.gz	ENSG00000185344	12	123007236	C	T	chr12_123007236_C_T	23	0.162921	0.606239	-0.108417	0.209448	SNP	29	178	NA	ENSG00000185344	ENSG00000185344	NA	rs7313800
QTS000036	ftp://ftp.ebi.ac.uk/pub/databases/spot/eQTL/sumstats/QTS000036/QTD000596/QTD000596.all.tsv.gz	ENSG00000255398	12	123007236	C	T	chr12_123007236_C_T	23	0.162921	0.790917	0.0603668	0.226885	SNP	29	178	NA	ENSG00000255398	ENSG00000255398	NA	rs7313800
QTS000036	ftp://ftp.ebi.ac.uk/pub/databases/spot/eQTL/sumstats/QTS000036/QTD000596/QTD000596.all.tsv.gz	ENSG00000256028	12	123007236	C	T	chr12_123007236_C_T	23	0.162921	0.788536	0.0591571	0.219773	SNP	29	178	NA	ENSG00000256028	ENSG00000256028	NA	rs7313800
QTS000036	ftp://ftp.ebi.ac.uk/pub/databases/spot/eQTL/sumstats/QTS000036/QTD000596/QTD000596.all.tsv.gz	ENSG00000256861	12	123007236	C	T	chr12_123007236_C_T	23	0.162921	0.718741	-0.0787901	0.217952	SNP	29	178	NA	ENSG00000256861	ENSG00000256861	NA	rs7313800
QTS000036	ftp://ftp.ebi.ac.uk/pub/databases/spot/eQTL/sumstats/QTS000036/QTD000596/QTD000596.all.tsv.gz	ENSG00000274874	12	123007236	C	T	chr12_123007236_C_T	23	0.162921	0.0964495	0.348198	0.206838	SNP	29	178	NA	ENSG00000274874	ENSG00000274874	NA	rs7313800
QTS000036	ftp://ftp.ebi.ac.uk/pub/databases/spot/eQTL/sumstats/QTS000036/QTD000596/QTD000596.all.tsv.gz	ENSG00000280138	12	123007236	C	T	chr12_123007236_C_T	23	0.162921	0.846864	0.044246	0.228319	SNP	29	178	NA	ENSG00000280138	ENSG00000280138	NA	rs7313800
QTS000036	ftp://ftp.ebi.ac.uk/pub/databases/spot/eQTL/sumstats/QTS000036/QTD000596/QTD000596.all.tsv.gz	ENSG00000284934	12	123007236	C	T	chr12_123007236_C_T	23	0.162921	0.383721	-0.183234	0.209124	SNP	29	178	NA	ENSG00000284934	ENSG00000284934	NA	rs7313800
QTS000036	ftp://ftp.ebi.ac.uk/pub/databases/spot/eQTL/sumstats/QTS000036/QTD000596/QTD000596.all.tsv.gz	ENSG00000033030	12	123007565	C	T	chr12_123007565_C_T	28	0.202247	0.917291	0.0185193	0.177734	SNP	36	178	NA	ENSG00000033030	ENSG00000033030	NA	rs3897102
QTS000036	ftp://ftp.ebi.ac.uk/pub/databases/spot/eQTL/sumstats/QTS000036/QTD000596/QTD000596.all.tsv.gz	ENSG00000051825	12	123007565	C	T	chr12_123007565_C_T	28	0.202247	0.0638999	0.295109	0.156918	SNP	36	178	NA	ENSG00000051825	ENSG00000051825	NA	rs3897102
QTS000036	ftp://ftp.ebi.ac.uk/pub/databases/spot/eQTL/sumstats/QTS000036/QTD000596/QTD000596.all.tsv.gz	ENSG00000086598	12	123007565	C	T	chr12_123007565_C_T	28	0.202247	0.786398	-0.0441916	0.162491	SNP	36	178	NA	ENSG00000086598	ENSG00000086598	NA	rs3897102
QTS000036	ftp://ftp.ebi.ac.uk/pub/databases/spot/eQTL/sumstats/QTS000036/QTD000596/QTD000596.all.tsv.gz	ENSG00000111011	12	123007565	C	T	chr12_123007565_C_T	28	0.202247	0.224425	-0.223136	0.182158	SNP	36	178	NA	ENSG00000111011	ENSG00000111011	NA	rs3897102
QTS000036	ftp://ftp.ebi.ac.uk/pub/databases/spot/eQTL/sumstats/QTS000036/QTD000596/QTD000596.all.tsv.gz	ENSG00000111328	12	123007565	C	T	chr12_123007565_C_T	28	0.202247	0.992216	0.0016934	0.173003	SNP	36	178	NA	ENSG00000111328	ENSG00000111328	NA	rs3897102
QTS000036	ftp://ftp.ebi.ac.uk/pub/databases/spot/eQTL/sumstats/QTS000036/QTD000596/QTD000596.all.tsv.gz	ENSG00000111358	12	123007565	C	T	chr12_123007565_C_T	28	0.202247	0.4794	-0.11285	0.15876	SNP	36	178	NA	ENSG00000111358	ENSG00000111358	NA	rs3897102
QTS000036	ftp://ftp.ebi.ac.uk/pub/databases/spot/eQTL/sumstats/QTS000036/QTD000596/QTD000596.all.tsv.gz	ENSG00000111361	12	123007565	C	T	chr12_123007565_C_T	28	0.202247	0.0761968	0.312074	0.173564	SNP	36	178	NA	ENSG00000111361	ENSG00000111361	NA	rs3897102
QTS000036	ftp://ftp.ebi.ac.uk/pub/databases/spot/eQTL/sumstats/QTS000036/QTD000596/QTD000596.all.tsv.gz	ENSG00000111364	12	123007565	C	T	chr12_123007565_C_T	28	0.202247	0.0583454	-0.354167	0.184226	SNP	36	178	NA	ENSG00000111364	ENSG00000111364	NA	rs3897102
QTS000036	ftp://ftp.ebi.ac.uk/pub/databases/spot/eQTL/sumstats/QTS000036/QTD000596/QTD000596.all.tsv.gz	ENSG00000119242	12	123007565	C	T	chr12_123007565_C_T	28	0.202247	0.49641	-0.120376	0.176123	SNP	36	178	NA	ENSG00000119242	ENSG00000119242	NA	rs3897102
QTS000036	ftp://ftp.ebi.ac.uk/pub/databases/spot/eQTL/sumstats/QTS000036/QTD000596/QTD000596.all.tsv.gz	ENSG00000130779	12	123007565	C	T	chr12_123007565_C_T	28	0.202247	0.362844	-0.135707	0.148226	SNP	36	178	NA	ENSG00000130779	ENSG00000130779	NA	rs3897102
QTS000036	ftp://ftp.ebi.ac.uk/pub/databases/spot/eQTL/sumstats/QTS000036/QTD000596/QTD000596.all.tsv.gz	ENSG00000130921	12	123007565	C	T	chr12_123007565_C_T	28	0.202247	0.434643	0.119199	0.151752	SNP	36	178	NA	ENSG00000130921	ENSG00000130921	NA	rs3897102
QTS000036	ftp://ftp.ebi.ac.uk/pub/databases/spot/eQTL/sumstats/QTS000036/QTD000596/QTD000596.all.tsv.gz	ENSG00000139697	12	123007565	C	T	chr12_123007565_C_T	28	0.202247	0.206121	-0.191891	0.150461	SNP	36	178	NA	ENSG00000139697	ENSG00000139697	NA	rs3897102
QTS000036	ftp://ftp.ebi.ac.uk/pub/databases/spot/eQTL/sumstats/QTS000036/QTD000596/QTD000596.all.tsv.gz	ENSG00000139719	12	123007565	C	T	chr12_123007565_C_T	28	0.202247	0.150384	-0.252737	0.173937	SNP	36	178	NA	ENSG00000139719	ENSG00000139719	NA	rs3897102
QTS000036	ftp://ftp.ebi.ac.uk/pub/databases/spot/eQTL/sumstats/QTS000036/QTD000596/QTD000596.all.tsv.gz	ENSG00000139722	12	123007565	C	T	chr12_123007565_C_T	28	0.202247	0.555829	0.100221	0.169377	SNP	36	178	NA	ENSG00000139722	ENSG00000139722	NA	rs3897102
QTS000036	ftp://ftp.ebi.ac.uk/pub/databases/spot/eQTL/sumstats/QTS000036/QTD000596/QTD000596.all.tsv.gz	ENSG00000139726	12	123007565	C	T	chr12_123007565_C_T	28	0.202247	0.885266	0.0238355	0.164623	SNP	36	178	NA	ENSG00000139726	ENSG00000139726	NA	rs3897102
QTS000036	ftp://ftp.ebi.ac.uk/pub/databases/spot/eQTL/sumstats/QTS000036/QTD000596/QTD000596.all.tsv.gz	ENSG00000150977	12	123007565	C	T	chr12_123007565_C_T	28	0.202247	0.746446	0.0549885	0.169444	SNP	36	178	NA	ENSG00000150977	ENSG00000150977	NA	rs3897102
QTS000036	ftp://ftp.ebi.ac.uk/pub/databases/spot/eQTL/sumstats/QTS000036/QTD000596/QTD000596.all.tsv.gz	ENSG00000175727	12	123007565	C	T	chr12_123007565_C_T	28	0.202247	0.56721	0.105478	0.183534	SNP	36	178	NA	ENSG00000175727	ENSG00000175727	NA	rs3897102
QTS000036	ftp://ftp.ebi.ac.uk/pub/databases/spot/eQTL/sumstats/QTS000036/QTD000596/QTD000596.all.tsv.gz	ENSG00000178882	12	123007565	C	T	chr12_123007565_C_T	28	0.202247	0.668646	0.0731506	0.170237	SNP	36	178	NA	ENSG00000178882	ENSG00000178882	NA	rs3897102
QTS000036	ftp://ftp.ebi.ac.uk/pub/databases/spot/eQTL/sumstats/QTS000036/QTD000596/QTD000596.all.tsv.gz	ENSG00000179195	12	123007565	C	T	chr12_123007565_C_T	28	0.202247	0.67896	-0.07511	0.180769	SNP	36	178	NA	ENSG00000179195	ENSG00000179195	NA	rs3897102
QTS000036	ftp://ftp.ebi.ac.uk/pub/databases/spot/eQTL/sumstats/QTS000036/QTD000596/QTD000596.all.tsv.gz	ENSG00000182196	12	123007565	C	T	chr12_123007565_C_T	28	0.202247	0.0169848	0.347026	0.142137	SNP	36	178	NA	ENSG00000182196	ENSG00000182196	NA	rs3897102
QTS000036	ftp://ftp.ebi.ac.uk/pub/databases/spot/eQTL/sumstats/QTS000036/QTD000596/QTD000596.all.tsv.gz	ENSG00000182782	12	123007565	C	T	chr12_123007565_C_T	28	0.202247	0.567408	-0.113421	0.197456	SNP	36	178	NA	ENSG00000182782	ENSG00000182782	NA	rs3897102
QTS000036	ftp://ftp.ebi.ac.uk/pub/databases/spot/eQTL/sumstats/QTS000036/QTD000596/QTD000596.all.tsv.gz	ENSG00000183955	12	123007565	C	T	chr12_123007565_C_T	28	0.202247	0.178598	0.266251	0.19609	SNP	36	178	NA	ENSG00000183955	ENSG00000183955	NA	rs3897102
QTS000036	ftp://ftp.ebi.ac.uk/pub/databases/spot/eQTL/sumstats/QTS000036/QTD000596/QTD000596.all.tsv.gz	ENSG00000184047	12	123007565	C	T	chr12_123007565_C_T	28	0.202247	0.35625	-0.161805	0.17431	SNP	36	178	NA	ENSG00000184047	ENSG00000184047	NA	rs3897102
QTS000036	ftp://ftp.ebi.ac.uk/pub/databases/spot/eQTL/sumstats/QTS000036/QTD000596/QTD000596.all.tsv.gz	ENSG00000184209	12	123007565	C	T	chr12_123007565_C_T	28	0.202247	0.576948	-0.0907674	0.161999	SNP	36	178	NA	ENSG00000184209	ENSG00000184209	NA	rs3897102
QTS000036	ftp://ftp.ebi.ac.uk/pub/databases/spot/eQTL/sumstats/QTS000036/QTD000596/QTD000596.all.tsv.gz	ENSG00000184445	12	123007565	C	T	chr12_123007565_C_T	28	0.202247	0.715324	-0.0737774	0.201524	SNP	36	178	NA	ENSG00000184445	ENSG00000184445	NA	rs3897102
QTS000036	ftp://ftp.ebi.ac.uk/pub/databases/spot/eQTL/sumstats/QTS000036/QTD000596/QTD000596.all.tsv.gz	ENSG00000185344	12	123007565	C	T	chr12_123007565_C_T	28	0.202247	0.207581	0.219051	0.172316	SNP	36	178	NA	ENSG00000185344	ENSG00000185344	NA	rs3897102
QTS000036	ftp://ftp.ebi.ac.uk/pub/databases/spot/eQTL/sumstats/QTS000036/QTD000596/QTD000596.all.tsv.gz	ENSG00000255398	12	123007565	C	T	chr12_123007565_C_T	28	0.202247	0.44064	-0.145484	0.187665	SNP	36	178	NA	ENSG00000255398	ENSG00000255398	NA	rs3897102
QTS000036	ftp://ftp.ebi.ac.uk/pub/databases/spot/eQTL/sumstats/QTS000036/QTD000596/QTD000596.all.tsv.gz	ENSG00000256028	12	123007565	C	T	chr12_123007565_C_T	28	0.202247	0.311065	-0.184862	0.181259	SNP	36	178	NA	ENSG00000256028	ENSG00000256028	NA	rs3897102
QTS000036	ftp://ftp.ebi.ac.uk/pub/databases/spot/eQTL/sumstats/QTS000036/QTD000596/QTD000596.all.tsv.gz	ENSG00000256861	12	123007565	C	T	chr12_123007565_C_T	28	0.202247	0.844762	-0.0355683	0.181023	SNP	36	178	NA	ENSG00000256861	ENSG00000256861	NA	rs3897102
QTS000036	ftp://ftp.ebi.ac.uk/pub/databases/spot/eQTL/sumstats/QTS000036/QTD000596/QTD000596.all.tsv.gz	ENSG00000274874	12	123007565	C	T	chr12_123007565_C_T	28	0.202247	0.265623	-0.194538	0.173452	SNP	36	178	NA	ENSG00000274874	ENSG00000274874	NA	rs3897102
QTS000036	ftp://ftp.ebi.ac.uk/pub/databases/spot/eQTL/sumstats/QTS000036/QTD000596/QTD000596.all.tsv.gz	ENSG00000280138	12	123007565	C	T	chr12_123007565_C_T	28	0.202247	0.0938714	0.315661	0.186027	SNP	36	178	NA	ENSG00000280138	ENSG00000280138	NA	rs3897102
QTS000036	ftp://ftp.ebi.ac.uk/pub/databases/spot/eQTL/sumstats/QTS000036/QTD000596/QTD000596.all.tsv.gz	ENSG00000284934	12	123007565	C	T	chr12_123007565_C_T	28	0.202247	0.404325	-0.14564	0.173658	SNP	36	178	NA	ENSG00000284934	ENSG00000284934	NA	rs3897102
QTS000036	ftp://ftp.ebi.ac.uk/pub/databases/spot/eQTL/sumstats/QTS000036/QTD000596/QTD000596.all.tsv.gz	ENSG00000033030	12	123008208	C	T	chr12_123008208_C_T	12	0.0730337	0.10391	-0.442365	0.268721	SNP	13	178	NA	ENSG00000033030	ENSG00000033030	NA	rs73411041
QTS000036	ftp://ftp.ebi.ac.uk/pub/databases/spot/eQTL/sumstats/QTS000036/QTD000596/QTD000596.all.tsv.gz	ENSG00000051825	12	123008208	C	T	chr12_123008208_C_T	12	0.0730337	0.769489	0.0726339	0.246965	SNP	13	178	NA	ENSG00000051825	ENSG00000051825	NA	rs73411041
QTS000036	ftp://ftp.ebi.ac.uk/pub/databases/spot/eQTL/sumstats/QTS000036/QTD000596/QTD000596.all.tsv.gz	ENSG00000086598	12	123008208	C	T	chr12_123008208_C_T	12	0.0730337	0.0193078	0.576624	0.241157	SNP	13	178	NA	ENSG00000086598	ENSG00000086598	NA	rs73411041
QTS000036	ftp://ftp.ebi.ac.uk/pub/databases/spot/eQTL/sumstats/QTS000036/QTD000596/QTD000596.all.tsv.gz	ENSG00000111011	12	123008208	C	T	chr12_123008208_C_T	12	0.0730337	0.404092	0.236446	0.281793	SNP	13	178	NA	ENSG00000111011	ENSG00000111011	NA	rs73411041
QTS000036	ftp://ftp.ebi.ac.uk/pub/databases/spot/eQTL/sumstats/QTS000036/QTD000596/QTD000596.all.tsv.gz	ENSG00000111328	12	123008208	C	T	chr12_123008208_C_T	12	0.0730337	0.686434	0.107777	0.265941	SNP	13	178	NA	ENSG00000111328	ENSG00000111328	NA	rs73411041
QTS000036	ftp://ftp.ebi.ac.uk/pub/databases/spot/eQTL/sumstats/QTS000036/QTD000596/QTD000596.all.tsv.gz	ENSG00000111358	12	123008208	C	T	chr12_123008208_C_T	12	0.0730337	0.797377	0.063133	0.245027	SNP	13	178	NA	ENSG00000111358	ENSG00000111358	NA	rs73411041
QTS000036	ftp://ftp.ebi.ac.uk/pub/databases/spot/eQTL/sumstats/QTS000036/QTD000596/QTD000596.all.tsv.gz	ENSG00000111361	12	123008208	C	T	chr12_123008208_C_T	12	0.0730337	0.032736	0.575601	0.264572	SNP	13	178	NA	ENSG00000111361	ENSG00000111361	NA	rs73411041
QTS000036	ftp://ftp.ebi.ac.uk/pub/databases/spot/eQTL/sumstats/QTS000036/QTD000596/QTD000596.all.tsv.gz	ENSG00000111364	12	123008208	C	T	chr12_123008208_C_T	12	0.0730337	0.978482	-0.00785909	0.290403	SNP	13	178	NA	ENSG00000111364	ENSG00000111364	NA	rs73411041
QTS000036	ftp://ftp.ebi.ac.uk/pub/databases/spot/eQTL/sumstats/QTS000036/QTD000596/QTD000596.all.tsv.gz	ENSG00000119242	12	123008208	C	T	chr12_123008208_C_T	12	0.0730337	0.860211	-0.0480338	0.271819	SNP	13	178	NA	ENSG00000119242	ENSG00000119242	NA	rs73411041
QTS000036	ftp://ftp.ebi.ac.uk/pub/databases/spot/eQTL/sumstats/QTS000036/QTD000596/QTD000596.all.tsv.gz	ENSG00000130779	12	123008208	C	T	chr12_123008208_C_T	12	0.0730337	0.683597	0.0937436	0.229119	SNP	13	178	NA	ENSG00000130779	ENSG00000130779	NA	rs73411041
QTS000036	ftp://ftp.ebi.ac.uk/pub/databases/spot/eQTL/sumstats/QTS000036/QTD000596/QTD000596.all.tsv.gz	ENSG00000130921	12	123008208	C	T	chr12_123008208_C_T	12	0.0730337	0.989071	-0.00322278	0.234488	SNP	13	178	NA	ENSG00000130921	ENSG00000130921	NA	rs73411041
QTS000036	ftp://ftp.ebi.ac.uk/pub/databases/spot/eQTL/sumstats/QTS000036/QTD000596/QTD000596.all.tsv.gz	ENSG00000139697	12	123008208	C	T	chr12_123008208_C_T	12	0.0730337	0.575033	0.131515	0.233548	SNP	13	178	NA	ENSG00000139697	ENSG00000139697	NA	rs73411041
QTS000036	ftp://ftp.ebi.ac.uk/pub/databases/spot/eQTL/sumstats/QTS000036/QTD000596/QTD000596.all.tsv.gz	ENSG00000139719	12	123008208	C	T	chr12_123008208_C_T	12	0.0730337	0.136189	-0.402781	0.267397	SNP	13	178	NA	ENSG00000139719	ENSG00000139719	NA	rs73411041
QTS000036	ftp://ftp.ebi.ac.uk/pub/databases/spot/eQTL/sumstats/QTS000036/QTD000596/QTD000596.all.tsv.gz	ENSG00000139722	12	123008208	C	T	chr12_123008208_C_T	12	0.0730337	0.278451	0.282984	0.259209	SNP	13	178	NA	ENSG00000139722	ENSG00000139722	NA	rs73411041
QTS000036	ftp://ftp.ebi.ac.uk/pub/databases/spot/eQTL/sumstats/QTS000036/QTD000596/QTD000596.all.tsv.gz	ENSG00000139726	12	123008208	C	T	chr12_123008208_C_T	12	0.0730337	0.711978	0.0938144	0.25314	SNP	13	178	NA	ENSG00000139726	ENSG00000139726	NA	rs73411041
QTS000036	ftp://ftp.ebi.ac.uk/pub/databases/spot/eQTL/sumstats/QTS000036/QTD000596/QTD000596.all.tsv.gz	ENSG00000150977	12	123008208	C	T	chr12_123008208_C_T	12	0.0730337	0.568075	-0.149301	0.260369	SNP	13	178	NA	ENSG00000150977	ENSG00000150977	NA	rs73411041
QTS000036	ftp://ftp.ebi.ac.uk/pub/databases/spot/eQTL/sumstats/QTS000036/QTD000596/QTD000596.all.tsv.gz	ENSG00000175727	12	123008208	C	T	chr12_123008208_C_T	12	0.0730337	0.686023	-0.114748	0.282749	SNP	13	178	NA	ENSG00000175727	ENSG00000175727	NA	rs73411041
QTS000036	ftp://ftp.ebi.ac.uk/pub/databases/spot/eQTL/sumstats/QTS000036/QTD000596/QTD000596.all.tsv.gz	ENSG00000178882	12	123008208	C	T	chr12_123008208_C_T	12	0.0730337	0.540182	-0.161001	0.261638	SNP	13	178	NA	ENSG00000178882	ENSG00000178882	NA	rs73411041
QTS000036	ftp://ftp.ebi.ac.uk/pub/databases/spot/eQTL/sumstats/QTS000036/QTD000596/QTD000596.all.tsv.gz	ENSG00000179195	12	123008208	C	T	chr12_123008208_C_T	12	0.0730337	0.305181	0.285517	0.276545	SNP	13	178	NA	ENSG00000179195	ENSG00000179195	NA	rs73411041
QTS000036	ftp://ftp.ebi.ac.uk/pub/databases/spot/eQTL/sumstats/QTS000036/QTD000596/QTD000596.all.tsv.gz	ENSG00000182196	12	123008208	C	T	chr12_123008208_C_T	12	0.0730337	0.431241	-0.179094	0.226317	SNP	13	178	NA	ENSG00000182196	ENSG00000182196	NA	rs73411041
QTS000036	ftp://ftp.ebi.ac.uk/pub/databases/spot/eQTL/sumstats/QTS000036/QTD000596/QTD000596.all.tsv.gz	ENSG00000182782	12	123008208	C	T	chr12_123008208_C_T	12	0.0730337	0.594199	-0.162629	0.303951	SNP	13	178	NA	ENSG00000182782	ENSG00000182782	NA	rs73411041
QTS000036	ftp://ftp.ebi.ac.uk/pub/databases/spot/eQTL/sumstats/QTS000036/QTD000596/QTD000596.all.tsv.gz	ENSG00000183955	12	123008208	C	T	chr12_123008208_C_T	12	0.0730337	0.955622	-0.0170541	0.305441	SNP	13	178	NA	ENSG00000183955	ENSG00000183955	NA	rs73411041
QTS000036	ftp://ftp.ebi.ac.uk/pub/databases/spot/eQTL/sumstats/QTS000036/QTD000596/QTD000596.all.tsv.gz	ENSG00000184047	12	123008208	C	T	chr12_123008208_C_T	12	0.0730337	0.490917	-0.186162	0.268922	SNP	13	178	NA	ENSG00000184047	ENSG00000184047	NA	rs73411041
QTS000036	ftp://ftp.ebi.ac.uk/pub/databases/spot/eQTL/sumstats/QTS000036/QTD000596/QTD000596.all.tsv.gz	ENSG00000184209	12	123008208	C	T	chr12_123008208_C_T	12	0.0730337	0.745533	-0.0813175	0.249644	SNP	13	178	NA	ENSG00000184209	ENSG00000184209	NA	rs73411041
QTS000036	ftp://ftp.ebi.ac.uk/pub/databases/spot/eQTL/sumstats/QTS000036/QTD000596/QTD000596.all.tsv.gz	ENSG00000184445	12	123008208	C	T	chr12_123008208_C_T	12	0.0730337	0.0779064	-0.54337	0.303993	SNP	13	178	NA	ENSG00000184445	ENSG00000184445	NA	rs73411041
QTS000036	ftp://ftp.ebi.ac.uk/pub/databases/spot/eQTL/sumstats/QTS000036/QTD000596/QTD000596.all.tsv.gz	ENSG00000185344	12	123008208	C	T	chr12_123008208_C_T	12	0.0730337	0.400786	-0.22541	0.26675	SNP	13	178	NA	ENSG00000185344	ENSG00000185344	NA	rs73411041
QTS000036	ftp://ftp.ebi.ac.uk/pub/databases/spot/eQTL/sumstats/QTS000036/QTD000596/QTD000596.all.tsv.gz	ENSG00000255398	12	123008208	C	T	chr12_123008208_C_T	12	0.0730337	0.36182	-0.26455	0.288337	SNP	13	178	NA	ENSG00000255398	ENSG00000255398	NA	rs73411041
QTS000036	ftp://ftp.ebi.ac.uk/pub/databases/spot/eQTL/sumstats/QTS000036/QTD000596/QTD000596.all.tsv.gz	ENSG00000256028	12	123008208	C	T	chr12_123008208_C_T	12	0.0730337	0.189665	0.367479	0.277641	SNP	13	178	NA	ENSG00000256028	ENSG00000256028	NA	rs73411041
QTS000036	ftp://ftp.ebi.ac.uk/pub/databases/spot/eQTL/sumstats/QTS000036/QTD000596/QTD000596.all.tsv.gz	ENSG00000256861	12	123008208	C	T	chr12_123008208_C_T	12	0.0730337	0.108782	-0.444507	0.273877	SNP	13	178	NA	ENSG00000256861	ENSG00000256861	NA	rs73411041
QTS000036	ftp://ftp.ebi.ac.uk/pub/databases/spot/eQTL/sumstats/QTS000036/QTD000596/QTD000596.all.tsv.gz	ENSG00000274874	12	123008208	C	T	chr12_123008208_C_T	12	0.0730337	0.899193	0.0342085	0.269123	SNP	13	178	NA	ENSG00000274874	ENSG00000274874	NA	rs73411041
QTS000036	ftp://ftp.ebi.ac.uk/pub/databases/spot/eQTL/sumstats/QTS000036/QTD000596/QTD000596.all.tsv.gz	ENSG00000280138	12	123008208	C	T	chr12_123008208_C_T	12	0.0730337	0.736065	0.09862	0.291497	SNP	13	178	NA	ENSG00000280138	ENSG00000280138	NA	rs73411041
QTS000036	ftp://ftp.ebi.ac.uk/pub/databases/spot/eQTL/sumstats/QTS000036/QTD000596/QTD000596.all.tsv.gz	ENSG00000284934	12	123008208	C	T	chr12_123008208_C_T	12	0.0730337	0.472696	-0.193112	0.267563	SNP	13	178	NA	ENSG00000284934	ENSG00000284934	NA	rs73411041
QTS000036	ftp://ftp.ebi.ac.uk/pub/databases/spot/eQTL/sumstats/QTS000036/QTD000596/QTD000596.all.tsv.gz	ENSG00000033030	12	123008428	C	T	chr12_123008428_C_T	12	0.0730337	0.10392	-0.442269	0.268671	SNP	13	178	NA	ENSG00000033030	ENSG00000033030	NA	rs77113709
QTS000036	ftp://ftp.ebi.ac.uk/pub/databases/spot/eQTL/sumstats/QTS000036/QTD000596/QTD000596.all.tsv.gz	ENSG00000051825	12	123008428	C	T	chr12_123008428_C_T	12	0.0730337	0.769534	0.0726059	0.246919	SNP	13	178	NA	ENSG00000051825	ENSG00000051825	NA	rs77113709
QTS000036	ftp://ftp.ebi.ac.uk/pub/databases/spot/eQTL/sumstats/QTS000036/QTD000596/QTD000596.all.tsv.gz	ENSG00000086598	12	123008428	C	T	chr12_123008428_C_T	12	0.0730337	0.0193261	0.576432	0.241114	SNP	13	178	NA	ENSG00000086598	ENSG00000086598	NA	rs77113709
QTS000036	ftp://ftp.ebi.ac.uk/pub/databases/spot/eQTL/sumstats/QTS000036/QTD000596/QTD000596.all.tsv.gz	ENSG00000111011	12	123008428	C	T	chr12_123008428_C_T	12	0.0730337	0.407039	0.23493	0.281756	SNP	13	178	NA	ENSG00000111011	ENSG00000111011	NA	rs77113709
QTS000036	ftp://ftp.ebi.ac.uk/pub/databases/spot/eQTL/sumstats/QTS000036/QTD000596/QTD000596.all.tsv.gz	ENSG00000111328	12	123008428	C	T	chr12_123008428_C_T	12	0.0730337	0.687038	0.107538	0.265893	SNP	13	178	NA	ENSG00000111328	ENSG00000111328	NA	rs77113709
QTS000036	ftp://ftp.ebi.ac.uk/pub/databases/spot/eQTL/sumstats/QTS000036/QTD000596/QTD000596.all.tsv.gz	ENSG00000111358	12	123008428	C	T	chr12_123008428_C_T	12	0.0730337	0.799009	0.0626018	0.244983	SNP	13	178	NA	ENSG00000111358	ENSG00000111358	NA	rs77113709
QTS000036	ftp://ftp.ebi.ac.uk/pub/databases/spot/eQTL/sumstats/QTS000036/QTD000596/QTD000596.all.tsv.gz	ENSG00000111361	12	123008428	C	T	chr12_123008428_C_T	12	0.0730337	0.0327073	0.575586	0.26452	SNP	13	178	NA	ENSG00000111361	ENSG00000111361	NA	rs77113709
QTS000036	ftp://ftp.ebi.ac.uk/pub/databases/spot/eQTL/sumstats/QTS000036/QTD000596/QTD000596.all.tsv.gz	ENSG00000111364	12	123008428	C	T	chr12_123008428_C_T	12	0.0730337	0.976954	-0.00841546	0.290349	SNP	13	178	NA	ENSG00000111364	ENSG00000111364	NA	rs77113709
QTS000036	ftp://ftp.ebi.ac.uk/pub/databases/spot/eQTL/sumstats/QTS000036/QTD000596/QTD000596.all.tsv.gz	ENSG00000119242	12	123008428	C	T	chr12_123008428_C_T	12	0.0730337	0.860488	-0.0479286	0.271769	SNP	13	178	NA	ENSG00000119242	ENSG00000119242	NA	rs77113709
QTS000036	ftp://ftp.ebi.ac.uk/pub/databases/spot/eQTL/sumstats/QTS000036/QTD000596/QTD000596.all.tsv.gz	ENSG00000130779	12	123008428	C	T	chr12_123008428_C_T	12	0.0730337	0.682166	0.0941741	0.229074	SNP	13	178	NA	ENSG00000130779	ENSG00000130779	NA	rs77113709
QTS000036	ftp://ftp.ebi.ac.uk/pub/databases/spot/eQTL/sumstats/QTS000036/QTD000596/QTD000596.all.tsv.gz	ENSG00000130921	12	123008428	C	T	chr12_123008428_C_T	12	0.0730337	0.988313	-0.00344576	0.234444	SNP	13	178	NA	ENSG00000130921	ENSG00000130921	NA	rs77113709
QTS000036	ftp://ftp.ebi.ac.uk/pub/databases/spot/eQTL/sumstats/QTS000036/QTD000596/QTD000596.all.tsv.gz	ENSG00000139697	12	123008428	C	T	chr12_123008428_C_T	12	0.0730337	0.576318	0.13105	0.233507	SNP	13	178	NA	ENSG00000139697	ENSG00000139697	NA	rs77113709
QTS000036	ftp://ftp.ebi.ac.uk/pub/databases/spot/eQTL/sumstats/QTS000036/QTD000596/QTD000596.all.tsv.gz	ENSG00000139719	12	123008428	C	T	chr12_123008428_C_T	12	0.0730337	0.136573	-0.402317	0.267354	SNP	13	178	NA	ENSG00000139719	ENSG00000139719	NA	rs77113709
QTS000036	ftp://ftp.ebi.ac.uk/pub/databases/spot/eQTL/sumstats/QTS000036/QTD000596/QTD000596.all.tsv.gz	ENSG00000139722	12	123008428	C	T	chr12_123008428_C_T	12	0.0730337	0.276739	0.283933	0.259146	SNP	13	178	NA	ENSG00000139722	ENSG00000139722	NA	rs77113709
QTS000036	ftp://ftp.ebi.ac.uk/pub/databases/spot/eQTL/sumstats/QTS000036/QTD000596/QTD000596.all.tsv.gz	ENSG00000139726	12	123008428	C	T	chr12_123008428_C_T	12	0.0730337	0.712875	0.0934916	0.253094	SNP	13	178	NA	ENSG00000139726	ENSG00000139726	NA	rs77113709
QTS000036	ftp://ftp.ebi.ac.uk/pub/databases/spot/eQTL/sumstats/QTS000036/QTD000596/QTD000596.all.tsv.gz	ENSG00000150977	12	123008428	C	T	chr12_123008428_C_T	12	0.0730337	0.567174	-0.14962	0.260318	SNP	13	178	NA	ENSG00000150977	ENSG00000150977	NA	rs77113709
QTS000036	ftp://ftp.ebi.ac.uk/pub/databases/spot/eQTL/sumstats/QTS000036/QTD000596/QTD000596.all.tsv.gz	ENSG00000175727	12	123008428	C	T	chr12_123008428_C_T	12	0.0730337	0.685459	-0.114944	0.282695	SNP	13	178	NA	ENSG00000175727	ENSG00000175727	NA	rs77113709
QTS000036	ftp://ftp.ebi.ac.uk/pub/databases/spot/eQTL/sumstats/QTS000036/QTD000596/QTD000596.all.tsv.gz	ENSG00000178882	12	123008428	C	T	chr12_123008428_C_T	12	0.0730337	0.536657	-0.16237	0.261578	SNP	13	178	NA	ENSG00000178882	ENSG00000178882	NA	rs77113709
QTS000036	ftp://ftp.ebi.ac.uk/pub/databases/spot/eQTL/sumstats/QTS000036/QTD000596/QTD000596.all.tsv.gz	ENSG00000179195	12	123008428	C	T	chr12_123008428_C_T	12	0.0730337	0.304873	0.285645	0.276491	SNP	13	178	NA	ENSG00000179195	ENSG00000179195	NA	rs77113709
QTS000036	ftp://ftp.ebi.ac.uk/pub/databases/spot/eQTL/sumstats/QTS000036/QTD000596/QTD000596.all.tsv.gz	ENSG00000182196	12	123008428	C	T	chr12_123008428_C_T	12	0.0730337	0.431676	-0.178892	0.226276	SNP	13	178	NA	ENSG00000182196	ENSG00000182196	NA	rs77113709
QTS000036	ftp://ftp.ebi.ac.uk/pub/databases/spot/eQTL/sumstats/QTS000036/QTD000596/QTD000596.all.tsv.gz	ENSG00000182782	12	123008428	C	T	chr12_123008428_C_T	12	0.0730337	0.591351	-0.163853	0.303886	SNP	13	178	NA	ENSG00000182782	ENSG00000182782	NA	rs77113709
QTS000036	ftp://ftp.ebi.ac.uk/pub/databases/spot/eQTL/sumstats/QTS000036/QTD000596/QTD000596.all.tsv.gz	ENSG00000183955	12	123008428	C	T	chr12_123008428_C_T	12	0.0730337	0.956592	-0.0166779	0.305384	SNP	13	178	NA	ENSG00000183955	ENSG00000183955	NA	rs77113709
QTS000036	ftp://ftp.ebi.ac.uk/pub/databases/spot/eQTL/sumstats/QTS000036/QTD000596/QTD000596.all.tsv.gz	ENSG00000184047	12	123008428	C	T	chr12_123008428_C_T	12	0.0730337	0.492228	-0.185567	0.268877	SNP	13	178	NA	ENSG00000184047	ENSG00000184047	NA	rs77113709
QTS000036	ftp://ftp.ebi.ac.uk/pub/databases/spot/eQTL/sumstats/QTS000036/QTD000596/QTD000596.all.tsv.gz	ENSG00000184209	12	123008428	C	T	chr12_123008428_C_T	12	0.0730337	0.744594	-0.081613	0.249596	SNP	13	178	NA	ENSG00000184209	ENSG00000184209	NA	rs77113709
QTS000036	ftp://ftp.ebi.ac.uk/pub/databases/spot/eQTL/sumstats/QTS000036/QTD000596/QTD000596.all.tsv.gz	ENSG00000184445	12	123008428	C	T	chr12_123008428_C_T	12	0.0730337	0.077382	-0.544209	0.303914	SNP	13	178	NA	ENSG00000184445	ENSG00000184445	NA	rs77113709
QTS000036	ftp://ftp.ebi.ac.uk/pub/databases/spot/eQTL/sumstats/QTS000036/QTD000596/QTD000596.all.tsv.gz	ENSG00000185344	12	123008428	C	T	chr12_123008428_C_T	12	0.0730337	0.402868	-0.224378	0.266712	SNP	13	178	NA	ENSG00000185344	ENSG00000185344	NA	rs77113709
QTS000036	ftp://ftp.ebi.ac.uk/pub/databases/spot/eQTL/sumstats/QTS000036/QTD000596/QTD000596.all.tsv.gz	ENSG00000255398	12	123008428	C	T	chr12_123008428_C_T	12	0.0730337	0.359176	-0.265953	0.288266	SNP	13	178	NA	ENSG00000255398	ENSG00000255398	NA	rs77113709
QTS000036	ftp://ftp.ebi.ac.uk/pub/databases/spot/eQTL/sumstats/QTS000036/QTD000596/QTD000596.all.tsv.gz	ENSG00000256028	12	123008428	C	T	chr12_123008428_C_T	12	0.0730337	0.188931	0.368013	0.277579	SNP	13	178	NA	ENSG00000256028	ENSG00000256028	NA	rs77113709
QTS000036	ftp://ftp.ebi.ac.uk/pub/databases/spot/eQTL/sumstats/QTS000036/QTD000596/QTD000596.all.tsv.gz	ENSG00000256861	12	123008428	C	T	chr12_123008428_C_T	12	0.0730337	0.109684	-0.443314	0.27385	SNP	13	178	NA	ENSG00000256861	ENSG00000256861	NA	rs77113709
QTS000036	ftp://ftp.ebi.ac.uk/pub/databases/spot/eQTL/sumstats/QTS000036/QTD000596/QTD000596.all.tsv.gz	ENSG00000274874	12	123008428	C	T	chr12_123008428_C_T	12	0.0730337	0.902897	0.032939	0.269075	SNP	13	178	NA	ENSG00000274874	ENSG00000274874	NA	rs77113709
QTS000036	ftp://ftp.ebi.ac.uk/pub/databases/spot/eQTL/sumstats/QTS000036/QTD000596/QTD000596.all.tsv.gz	ENSG00000280138	12	123008428	C	T	chr12_123008428_C_T	12	0.0730337	0.734099	0.0993643	0.291439	SNP	13	178	NA	ENSG00000280138	ENSG00000280138	NA	rs77113709
QTS000036	ftp://ftp.ebi.ac.uk/pub/databases/spot/eQTL/sumstats/QTS000036/QTD000596/QTD000596.all.tsv.gz	ENSG00000284934	12	123008428	C	T	chr12_123008428_C_T	12	0.0730337	0.474957	-0.192095	0.267522	SNP	13	178	NA	ENSG00000284934	ENSG00000284934	NA	rs77113709
QTS000036	ftp://ftp.ebi.ac.uk/pub/databases/spot/eQTL/sumstats/QTS000036/QTD000596/QTD000596.all.tsv.gz	ENSG00000033030	12	123008516	C	G	chr12_123008516_C_G	12	0.0730337	0.10343	-0.442784	0.268595	SNP	13	178	NA	ENSG00000033030	ENSG00000033030	NA	rs73411043
QTS000036	ftp://ftp.ebi.ac.uk/pub/databases/spot/eQTL/sumstats/QTS000036/QTD000596/QTD000596.all.tsv.gz	ENSG00000051825	12	123008516	C	G	chr12_123008516_C_G	12	0.0730337	0.769562	0.0725798	0.246862	SNP	13	178	NA	ENSG00000051825	ENSG00000051825	NA	rs73411043
QTS000036	ftp://ftp.ebi.ac.uk/pub/databases/spot/eQTL/sumstats/QTS000036/QTD000596/QTD000596.all.tsv.gz	ENSG00000086598	12	123008516	C	G	chr12_123008516_C_G	12	0.0730337	0.0193068	0.576387	0.241056	SNP	13	178	NA	ENSG00000086598	ENSG00000086598	NA	rs73411043
QTS000036	ftp://ftp.ebi.ac.uk/pub/databases/spot/eQTL/sumstats/QTS000036/QTD000596/QTD000596.all.tsv.gz	ENSG00000111011	12	123008516	C	G	chr12_123008516_C_G	12	0.0730337	0.405776	0.235505	0.281684	SNP	13	178	NA	ENSG00000111011	ENSG00000111011	NA	rs73411043
QTS000036	ftp://ftp.ebi.ac.uk/pub/databases/spot/eQTL/sumstats/QTS000036/QTD000596/QTD000596.all.tsv.gz	ENSG00000111328	12	123008516	C	G	chr12_123008516_C_G	12	0.0730337	0.686583	0.107678	0.26583	SNP	13	178	NA	ENSG00000111328	ENSG00000111328	NA	rs73411043
QTS000036	ftp://ftp.ebi.ac.uk/pub/databases/spot/eQTL/sumstats/QTS000036/QTD000596/QTD000596.all.tsv.gz	ENSG00000111358	12	123008516	C	G	chr12_123008516_C_G	12	0.0730337	0.799013	0.0625862	0.244926	SNP	13	178	NA	ENSG00000111358	ENSG00000111358	NA	rs73411043
QTS000036	ftp://ftp.ebi.ac.uk/pub/databases/spot/eQTL/sumstats/QTS000036/QTD000596/QTD000596.all.tsv.gz	ENSG00000111361	12	123008516	C	G	chr12_123008516_C_G	12	0.0730337	0.032811	0.575122	0.264468	SNP	13	178	NA	ENSG00000111361	ENSG00000111361	NA	rs73411043
QTS000036	ftp://ftp.ebi.ac.uk/pub/databases/spot/eQTL/sumstats/QTS000036/QTD000596/QTD000596.all.tsv.gz	ENSG00000111364	12	123008516	C	G	chr12_123008516_C_G	12	0.0730337	0.976817	-0.00846371	0.290281	SNP	13	178	NA	ENSG00000111364	ENSG00000111364	NA	rs73411043
QTS000036	ftp://ftp.ebi.ac.uk/pub/databases/spot/eQTL/sumstats/QTS000036/QTD000596/QTD000596.all.tsv.gz	ENSG00000119242	12	123008516	C	G	chr12_123008516_C_G	12	0.0730337	0.861228	-0.0476607	0.271707	SNP	13	178	NA	ENSG00000119242	ENSG00000119242	NA	rs73411043
QTS000036	ftp://ftp.ebi.ac.uk/pub/databases/spot/eQTL/sumstats/QTS000036/QTD000596/QTD000596.all.tsv.gz	ENSG00000130779	12	123008516	C	G	chr12_123008516_C_G	12	0.0730337	0.682211	0.0941382	0.229021	SNP	13	178	NA	ENSG00000130779	ENSG00000130779	NA	rs73411043
QTS000036	ftp://ftp.ebi.ac.uk/pub/databases/spot/eQTL/sumstats/QTS000036/QTD000596/QTD000596.all.tsv.gz	ENSG00000130921	12	123008516	C	G	chr12_123008516_C_G	12	0.0730337	0.987398	-0.00371459	0.23439	SNP	13	178	NA	ENSG00000130921	ENSG00000130921	NA	rs73411043
QTS000036	ftp://ftp.ebi.ac.uk/pub/databases/spot/eQTL/sumstats/QTS000036/QTD000596/QTD000596.all.tsv.gz	ENSG00000139697	12	123008516	C	G	chr12_123008516_C_G	12	0.0730337	0.575858	0.131177	0.233452	SNP	13	178	NA	ENSG00000139697	ENSG00000139697	NA	rs73411043
QTS000036	ftp://ftp.ebi.ac.uk/pub/databases/spot/eQTL/sumstats/QTS000036/QTD000596/QTD000596.all.tsv.gz	ENSG00000139719	12	123008516	C	G	chr12_123008516_C_G	12	0.0730337	0.136478	-0.402321	0.267291	SNP	13	178	NA	ENSG00000139719	ENSG00000139719	NA	rs73411043
QTS000036	ftp://ftp.ebi.ac.uk/pub/databases/spot/eQTL/sumstats/QTS000036/QTD000596/QTD000596.all.tsv.gz	ENSG00000139722	12	123008516	C	G	chr12_123008516_C_G	12	0.0730337	0.277279	0.283551	0.259091	SNP	13	178	NA	ENSG00000139722	ENSG00000139722	NA	rs73411043
QTS000036	ftp://ftp.ebi.ac.uk/pub/databases/spot/eQTL/sumstats/QTS000036/QTD000596/QTD000596.all.tsv.gz	ENSG00000139726	12	123008516	C	G	chr12_123008516_C_G	12	0.0730337	0.713521	0.0932501	0.253037	SNP	13	178	NA	ENSG00000139726	ENSG00000139726	NA	rs73411043
QTS000036	ftp://ftp.ebi.ac.uk/pub/databases/spot/eQTL/sumstats/QTS000036/QTD000596/QTD000596.all.tsv.gz	ENSG00000150977	12	123008516	C	G	chr12_123008516_C_G	12	0.0730337	0.566838	-0.149715	0.260256	SNP	13	178	NA	ENSG00000150977	ENSG00000150977	NA	rs73411043
QTS000036	ftp://ftp.ebi.ac.uk/pub/databases/spot/eQTL/sumstats/QTS000036/QTD000596/QTD000596.all.tsv.gz	ENSG00000175727	12	123008516	C	G	chr12_123008516_C_G	12	0.0730337	0.686239	-0.114617	0.282631	SNP	13	178	NA	ENSG00000175727	ENSG00000175727	NA	rs73411043
QTS000036	ftp://ftp.ebi.ac.uk/pub/databases/spot/eQTL/sumstats/QTS000036/QTD000596/QTD000596.all.tsv.gz	ENSG00000178882	12	123008516	C	G	chr12_123008516_C_G	12	0.0730337	0.537697	-0.16192	0.261521	SNP	13	178	NA	ENSG00000178882	ENSG00000178882	NA	rs73411043
QTS000036	ftp://ftp.ebi.ac.uk/pub/databases/spot/eQTL/sumstats/QTS000036/QTD000596/QTD000596.all.tsv.gz	ENSG00000179195	12	123008516	C	G	chr12_123008516_C_G	12	0.0730337	0.305047	0.285477	0.276428	SNP	13	178	NA	ENSG00000179195	ENSG00000179195	NA	rs73411043
QTS000036	ftp://ftp.ebi.ac.uk/pub/databases/spot/eQTL/sumstats/QTS000036/QTD000596/QTD000596.all.tsv.gz	ENSG00000182196	12	123008516	C	G	chr12_123008516_C_G	12	0.0730337	0.431867	-0.178777	0.226225	SNP	13	178	NA	ENSG00000182196	ENSG00000182196	NA	rs73411043
QTS000036	ftp://ftp.ebi.ac.uk/pub/databases/spot/eQTL/sumstats/QTS000036/QTD000596/QTD000596.all.tsv.gz	ENSG00000182782	12	123008516	C	G	chr12_123008516_C_G	12	0.0730337	0.592656	-0.16324	0.30382	SNP	13	178	NA	ENSG00000182782	ENSG00000182782	NA	rs73411043
QTS000036	ftp://ftp.ebi.ac.uk/pub/databases/spot/eQTL/sumstats/QTS000036/QTD000596/QTD000596.all.tsv.gz	ENSG00000183955	12	123008516	C	G	chr12_123008516_C_G	12	0.0730337	0.955468	-0.0171063	0.305313	SNP	13	178	NA	ENSG00000183955	ENSG00000183955	NA	rs73411043
QTS000036	ftp://ftp.ebi.ac.uk/pub/databases/spot/eQTL/sumstats/QTS000036/QTD000596/QTD000596.all.tsv.gz	ENSG00000184047	12	123008516	C	G	chr12_123008516_C_G	12	0.0730337	0.490866	-0.186106	0.26881	SNP	13	178	NA	ENSG00000184047	ENSG00000184047	NA	rs73411043
QTS000036	ftp://ftp.ebi.ac.uk/pub/databases/spot/eQTL/sumstats/QTS000036/QTD000596/QTD000596.all.tsv.gz	ENSG00000184209	12	123008516	C	G	chr12_123008516_C_G	12	0.0730337	0.744586	-0.0815966	0.249538	SNP	13	178	NA	ENSG00000184209	ENSG00000184209	NA	rs73411043
QTS000036	ftp://ftp.ebi.ac.uk/pub/databases/spot/eQTL/sumstats/QTS000036/QTD000596/QTD000596.all.tsv.gz	ENSG00000184445	12	123008516	C	G	chr12_123008516_C_G	12	0.0730337	0.0776232	-0.54365	0.303854	SNP	13	178	NA	ENSG00000184445	ENSG00000184445	NA	rs73411043
QTS000036	ftp://ftp.ebi.ac.uk/pub/databases/spot/eQTL/sumstats/QTS000036/QTD000596/QTD000596.all.tsv.gz	ENSG00000185344	12	123008516	C	G	chr12_123008516_C_G	12	0.0730337	0.402511	-0.224496	0.266648	SNP	13	178	NA	ENSG00000185344	ENSG00000185344	NA	rs73411043
QTS000036	ftp://ftp.ebi.ac.uk/pub/databases/spot/eQTL/sumstats/QTS000036/QTD000596/QTD000596.all.tsv.gz	ENSG00000255398	12	123008516	C	G	chr12_123008516_C_G	12	0.0730337	0.3603	-0.265274	0.288207	SNP	13	178	NA	ENSG00000255398	ENSG00000255398	NA	rs73411043
QTS000036	ftp://ftp.ebi.ac.uk/pub/databases/spot/eQTL/sumstats/QTS000036/QTD000596/QTD000596.all.tsv.gz	ENSG00000256028	12	123008516	C	G	chr12_123008516_C_G	12	0.0730337	0.189704	0.367293	0.277526	SNP	13	178	NA	ENSG00000256028	ENSG00000256028	NA	rs73411043
QTS000036	ftp://ftp.ebi.ac.uk/pub/databases/spot/eQTL/sumstats/QTS000036/QTD000596/QTD000596.all.tsv.gz	ENSG00000256861	12	123008516	C	G	chr12_123008516_C_G	12	0.0730337	0.109192	-0.443817	0.273774	SNP	13	178	NA	ENSG00000256861	ENSG00000256861	NA	rs73411043
QTS000036	ftp://ftp.ebi.ac.uk/pub/databases/spot/eQTL/sumstats/QTS000036/QTD000596/QTD000596.all.tsv.gz	ENSG00000274874	12	123008516	C	G	chr12_123008516_C_G	12	0.0730337	0.901671	0.0333492	0.269012	SNP	13	178	NA	ENSG00000274874	ENSG00000274874	NA	rs73411043
QTS000036	ftp://ftp.ebi.ac.uk/pub/databases/spot/eQTL/sumstats/QTS000036/QTD000596/QTD000596.all.tsv.gz	ENSG00000280138	12	123008516	C	G	chr12_123008516_C_G	12	0.0730337	0.734636	0.0991331	0.291372	SNP	13	178	NA	ENSG00000280138	ENSG00000280138	NA	rs73411043
QTS000036	ftp://ftp.ebi.ac.uk/pub/databases/spot/eQTL/sumstats/QTS000036/QTD000596/QTD000596.all.tsv.gz	ENSG00000284934	12	123008516	C	G	chr12_123008516_C_G	12	0.0730337	0.473488	-0.192687	0.267454	SNP	13	178	NA	ENSG00000284934	ENSG00000284934	NA	rs73411043
QTS000036	ftp://ftp.ebi.ac.uk/pub/databases/spot/eQTL/sumstats/QTS000036/QTD000596/QTD000596.all.tsv.gz	ENSG00000033030	12	123008576	A	G	chr12_123008576_A_G	31	0.191011	0.415025	0.151165	0.184431	SNP	34	178	NA	ENSG00000033030	ENSG00000033030	NA	rs12820906
QTS000036	ftp://ftp.ebi.ac.uk/pub/databases/spot/eQTL/sumstats/QTS000036/QTD000596/QTD000596.all.tsv.gz	ENSG00000051825	12	123008576	A	G	chr12_123008576_A_G	31	0.191011	0.656036	0.0747394	0.167136	SNP	34	178	NA	ENSG00000051825	ENSG00000051825	NA	rs12820906
QTS000036	ftp://ftp.ebi.ac.uk/pub/databases/spot/eQTL/sumstats/QTS000036/QTD000596/QTD000596.all.tsv.gz	ENSG00000086598	12	123008576	A	G	chr12_123008576_A_G	31	0.191011	0.967464	0.00693442	0.169437	SNP	34	178	NA	ENSG00000086598	ENSG00000086598	NA	rs12820906
QTS000036	ftp://ftp.ebi.ac.uk/pub/databases/spot/eQTL/sumstats/QTS000036/QTD000596/QTD000596.all.tsv.gz	ENSG00000111011	12	123008576	A	G	chr12_123008576_A_G	31	0.191011	0.270285	0.211222	0.190186	SNP	34	178	NA	ENSG00000111011	ENSG00000111011	NA	rs12820906
QTS000036	ftp://ftp.ebi.ac.uk/pub/databases/spot/eQTL/sumstats/QTS000036/QTD000596/QTD000596.all.tsv.gz	ENSG00000111328	12	123008576	A	G	chr12_123008576_A_G	31	0.191011	0.579593	-0.100119	0.17994	SNP	34	178	NA	ENSG00000111328	ENSG00000111328	NA	rs12820906
QTS000036	ftp://ftp.ebi.ac.uk/pub/databases/spot/eQTL/sumstats/QTS000036/QTD000596/QTD000596.all.tsv.gz	ENSG00000111358	12	123008576	A	G	chr12_123008576_A_G	31	0.191011	0.846332	-0.0322787	0.165981	SNP	34	178	NA	ENSG00000111358	ENSG00000111358	NA	rs12820906
QTS000036	ftp://ftp.ebi.ac.uk/pub/databases/spot/eQTL/sumstats/QTS000036/QTD000596/QTD000596.all.tsv.gz	ENSG00000111361	12	123008576	A	G	chr12_123008576_A_G	31	0.191011	0.184448	0.244573	0.182583	SNP	34	178	NA	ENSG00000111361	ENSG00000111361	NA	rs12820906
QTS000036	ftp://ftp.ebi.ac.uk/pub/databases/spot/eQTL/sumstats/QTS000036/QTD000596/QTD000596.all.tsv.gz	ENSG00000111364	12	123008576	A	G	chr12_123008576_A_G	31	0.191011	0.785842	0.0536065	0.196585	SNP	34	178	NA	ENSG00000111364	ENSG00000111364	NA	rs12820906
QTS000036	ftp://ftp.ebi.ac.uk/pub/databases/spot/eQTL/sumstats/QTS000036/QTD000596/QTD000596.all.tsv.gz	ENSG00000119242	12	123008576	A	G	chr12_123008576_A_G	31	0.191011	0.69325	-0.0728358	0.183942	SNP	34	178	NA	ENSG00000119242	ENSG00000119242	NA	rs12820906
QTS000036	ftp://ftp.ebi.ac.uk/pub/databases/spot/eQTL/sumstats/QTS000036/QTD000596/QTD000596.all.tsv.gz	ENSG00000130779	12	123008576	A	G	chr12_123008576_A_G	31	0.191011	0.716951	-0.0564829	0.155212	SNP	34	178	NA	ENSG00000130779	ENSG00000130779	NA	rs12820906
QTS000036	ftp://ftp.ebi.ac.uk/pub/databases/spot/eQTL/sumstats/QTS000036/QTD000596/QTD000596.all.tsv.gz	ENSG00000130921	12	123008576	A	G	chr12_123008576_A_G	31	0.191011	0.714466	-0.0582717	0.15867	SNP	34	178	NA	ENSG00000130921	ENSG00000130921	NA	rs12820906
QTS000036	ftp://ftp.ebi.ac.uk/pub/databases/spot/eQTL/sumstats/QTS000036/QTD000596/QTD000596.all.tsv.gz	ENSG00000139697	12	123008576	A	G	chr12_123008576_A_G	31	0.191011	0.844894	-0.03111	0.158468	SNP	34	178	NA	ENSG00000139697	ENSG00000139697	NA	rs12820906
QTS000036	ftp://ftp.ebi.ac.uk/pub/databases/spot/eQTL/sumstats/QTS000036/QTD000596/QTD000596.all.tsv.gz	ENSG00000139719	12	123008576	A	G	chr12_123008576_A_G	31	0.191011	0.155504	0.260195	0.181347	SNP	34	178	NA	ENSG00000139719	ENSG00000139719	NA	rs12820906
QTS000036	ftp://ftp.ebi.ac.uk/pub/databases/spot/eQTL/sumstats/QTS000036/QTD000596/QTD000596.all.tsv.gz	ENSG00000139722	12	123008576	A	G	chr12_123008576_A_G	31	0.191011	0.363943	-0.160735	0.175968	SNP	34	178	NA	ENSG00000139722	ENSG00000139722	NA	rs12820906
QTS000036	ftp://ftp.ebi.ac.uk/pub/databases/spot/eQTL/sumstats/QTS000036/QTD000596/QTD000596.all.tsv.gz	ENSG00000139726	12	123008576	A	G	chr12_123008576_A_G	31	0.191011	0.625631	-0.0839344	0.171328	SNP	34	178	NA	ENSG00000139726	ENSG00000139726	NA	rs12820906
QTS000036	ftp://ftp.ebi.ac.uk/pub/databases/spot/eQTL/sumstats/QTS000036/QTD000596/QTD000596.all.tsv.gz	ENSG00000150977	12	123008576	A	G	chr12_123008576_A_G	31	0.191011	0.611579	0.0899669	0.176421	SNP	34	178	NA	ENSG00000150977	ENSG00000150977	NA	rs12820906
QTS000036	ftp://ftp.ebi.ac.uk/pub/databases/spot/eQTL/sumstats/QTS000036/QTD000596/QTD000596.all.tsv.gz	ENSG00000175727	12	123008576	A	G	chr12_123008576_A_G	31	0.191011	0.382791	0.167446	0.19073	SNP	34	178	NA	ENSG00000175727	ENSG00000175727	NA	rs12820906
QTS000036	ftp://ftp.ebi.ac.uk/pub/databases/spot/eQTL/sumstats/QTS000036/QTD000596/QTD000596.all.tsv.gz	ENSG00000178882	12	123008576	A	G	chr12_123008576_A_G	31	0.191011	0.0259227	-0.390481	0.17183	SNP	34	178	NA	ENSG00000178882	ENSG00000178882	NA	rs12820906
QTS000036	ftp://ftp.ebi.ac.uk/pub/databases/spot/eQTL/sumstats/QTS000036/QTD000596/QTD000596.all.tsv.gz	ENSG00000179195	12	123008576	A	G	chr12_123008576_A_G	31	0.191011	0.411065	-0.155217	0.187769	SNP	34	178	NA	ENSG00000179195	ENSG00000179195	NA	rs12820906
QTS000036	ftp://ftp.ebi.ac.uk/pub/databases/spot/eQTL/sumstats/QTS000036/QTD000596/QTD000596.all.tsv.gz	ENSG00000182196	12	123008576	A	G	chr12_123008576_A_G	31	0.191011	0.416026	-0.125325	0.153235	SNP	34	178	NA	ENSG00000182196	ENSG00000182196	NA	rs12820906
QTS000036	ftp://ftp.ebi.ac.uk/pub/databases/spot/eQTL/sumstats/QTS000036/QTD000596/QTD000596.all.tsv.gz	ENSG00000182782	12	123008576	A	G	chr12_123008576_A_G	31	0.191011	0.259713	-0.232243	0.204499	SNP	34	178	NA	ENSG00000182782	ENSG00000182782	NA	rs12820906
QTS000036	ftp://ftp.ebi.ac.uk/pub/databases/spot/eQTL/sumstats/QTS000036/QTD000596/QTD000596.all.tsv.gz	ENSG00000183955	12	123008576	A	G	chr12_123008576_A_G	31	0.191011	0.0173336	-0.484656	0.199157	SNP	34	178	NA	ENSG00000183955	ENSG00000183955	NA	rs12820906
QTS000036	ftp://ftp.ebi.ac.uk/pub/databases/spot/eQTL/sumstats/QTS000036/QTD000596/QTD000596.all.tsv.gz	ENSG00000184047	12	123008576	A	G	chr12_123008576_A_G	31	0.191011	0.747915	0.058898	0.182588	SNP	34	178	NA	ENSG00000184047	ENSG00000184047	NA	rs12820906
QTS000036	ftp://ftp.ebi.ac.uk/pub/databases/spot/eQTL/sumstats/QTS000036/QTD000596/QTD000596.all.tsv.gz	ENSG00000184209	12	123008576	A	G	chr12_123008576_A_G	31	0.191011	0.946737	-0.0113408	0.169191	SNP	34	178	NA	ENSG00000184209	ENSG00000184209	NA	rs12820906
QTS000036	ftp://ftp.ebi.ac.uk/pub/databases/spot/eQTL/sumstats/QTS000036/QTD000596/QTD000596.all.tsv.gz	ENSG00000184445	12	123008576	A	G	chr12_123008576_A_G	31	0.191011	0.529002	0.132609	0.209667	SNP	34	178	NA	ENSG00000184445	ENSG00000184445	NA	rs12820906
QTS000036	ftp://ftp.ebi.ac.uk/pub/databases/spot/eQTL/sumstats/QTS000036/QTD000596/QTD000596.all.tsv.gz	ENSG00000185344	12	123008576	A	G	chr12_123008576_A_G	31	0.191011	0.840527	0.0366424	0.181471	SNP	34	178	NA	ENSG00000185344	ENSG00000185344	NA	rs12820906
QTS000036	ftp://ftp.ebi.ac.uk/pub/databases/spot/eQTL/sumstats/QTS000036/QTD000596/QTD000596.all.tsv.gz	ENSG00000255398	12	123008576	A	G	chr12_123008576_A_G	31	0.191011	0.323848	-0.193753	0.195097	SNP	34	178	NA	ENSG00000255398	ENSG00000255398	NA	rs12820906
QTS000036	ftp://ftp.ebi.ac.uk/pub/databases/spot/eQTL/sumstats/QTS000036/QTD000596/QTD000596.all.tsv.gz	ENSG00000256028	12	123008576	A	G	chr12_123008576_A_G	31	0.191011	0.707346	-0.0716182	0.190042	SNP	34	178	NA	ENSG00000256028	ENSG00000256028	NA	rs12820906
QTS000036	ftp://ftp.ebi.ac.uk/pub/databases/spot/eQTL/sumstats/QTS000036/QTD000596/QTD000596.all.tsv.gz	ENSG00000256861	12	123008576	A	G	chr12_123008576_A_G	31	0.191011	0.705288	0.0715758	0.188538	SNP	34	178	NA	ENSG00000256861	ENSG00000256861	NA	rs12820906
QTS000036	ftp://ftp.ebi.ac.uk/pub/databases/spot/eQTL/sumstats/QTS000036/QTD000596/QTD000596.all.tsv.gz	ENSG00000274874	12	123008576	A	G	chr12_123008576_A_G	31	0.191011	0.244001	-0.212116	0.180636	SNP	34	178	NA	ENSG00000274874	ENSG00000274874	NA	rs12820906
QTS000036	ftp://ftp.ebi.ac.uk/pub/databases/spot/eQTL/sumstats/QTS000036/QTD000596/QTD000596.all.tsv.gz	ENSG00000280138	12	123008576	A	G	chr12_123008576_A_G	31	0.191011	0.731046	-0.0681125	0.197416	SNP	34	178	NA	ENSG00000280138	ENSG00000280138	NA	rs12820906
QTS000036	ftp://ftp.ebi.ac.uk/pub/databases/spot/eQTL/sumstats/QTS000036/QTD000596/QTD000596.all.tsv.gz	ENSG00000284934	12	123008576	A	G	chr12_123008576_A_G	31	0.191011	0.688192	0.0731786	0.181644	SNP	34	178	NA	ENSG00000284934	ENSG00000284934	NA	rs12820906
QTS000036	ftp://ftp.ebi.ac.uk/pub/databases/spot/eQTL/sumstats/QTS000036/QTD000596/QTD000596.all.tsv.gz	ENSG00000033030	12	123010733	G	C	chr12_123010733_G_C	24	0.168539	0.914967	-0.0229219	0.213952	SNP	30	178	NA	ENSG00000033030	ENSG00000033030	NA	rs77905262
QTS000036	ftp://ftp.ebi.ac.uk/pub/databases/spot/eQTL/sumstats/QTS000036/QTD000596/QTD000596.all.tsv.gz	ENSG00000051825	12	123010733	G	C	chr12_123010733_G_C	24	0.168539	0.452879	-0.145303	0.192568	SNP	30	178	NA	ENSG00000051825	ENSG00000051825	NA	rs77905262
QTS000036	ftp://ftp.ebi.ac.uk/pub/databases/spot/eQTL/sumstats/QTS000036/QTD000596/QTD000596.all.tsv.gz	ENSG00000086598	12	123010733	G	C	chr12_123010733_G_C	24	0.168539	0.947733	0.0128715	0.195695	SNP	30	178	NA	ENSG00000086598	ENSG00000086598	NA	rs77905262
QTS000036	ftp://ftp.ebi.ac.uk/pub/databases/spot/eQTL/sumstats/QTS000036/QTD000596/QTD000596.all.tsv.gz	ENSG00000111011	12	123010733	G	C	chr12_123010733_G_C	24	0.168539	0.463803	0.162492	0.220666	SNP	30	178	NA	ENSG00000111011	ENSG00000111011	NA	rs77905262
QTS000036	ftp://ftp.ebi.ac.uk/pub/databases/spot/eQTL/sumstats/QTS000036/QTD000596/QTD000596.all.tsv.gz	ENSG00000111328	12	123010733	G	C	chr12_123010733_G_C	24	0.168539	0.686701	-0.0842323	0.208031	SNP	30	178	NA	ENSG00000111328	ENSG00000111328	NA	rs77905262
QTS000036	ftp://ftp.ebi.ac.uk/pub/databases/spot/eQTL/sumstats/QTS000036/QTD000596/QTD000596.all.tsv.gz	ENSG00000111358	12	123010733	G	C	chr12_123010733_G_C	24	0.168539	0.885387	0.0277307	0.191729	SNP	30	178	NA	ENSG00000111358	ENSG00000111358	NA	rs77905262
QTS000036	ftp://ftp.ebi.ac.uk/pub/databases/spot/eQTL/sumstats/QTS000036/QTD000596/QTD000596.all.tsv.gz	ENSG00000111361	12	123010733	G	C	chr12_123010733_G_C	24	0.168539	0.424986	0.170446	0.21248	SNP	30	178	NA	ENSG00000111361	ENSG00000111361	NA	rs77905262
QTS000036	ftp://ftp.ebi.ac.uk/pub/databases/spot/eQTL/sumstats/QTS000036/QTD000596/QTD000596.all.tsv.gz	ENSG00000111364	12	123010733	G	C	chr12_123010733_G_C	24	0.168539	0.0173721	0.532029	0.218702	SNP	30	178	NA	ENSG00000111364	ENSG00000111364	NA	rs77905262
QTS000036	ftp://ftp.ebi.ac.uk/pub/databases/spot/eQTL/sumstats/QTS000036/QTD000596/QTD000596.all.tsv.gz	ENSG00000119242	12	123010733	G	C	chr12_123010733_G_C	24	0.168539	0.958041	0.0112265	0.212669	SNP	30	178	NA	ENSG00000119242	ENSG00000119242	NA	rs77905262
QTS000036	ftp://ftp.ebi.ac.uk/pub/databases/spot/eQTL/sumstats/QTS000036/QTD000596/QTD000596.all.tsv.gz	ENSG00000130779	12	123010733	G	C	chr12_123010733_G_C	24	0.168539	0.288858	-0.190221	0.178077	SNP	30	178	NA	ENSG00000130779	ENSG00000130779	NA	rs77905262
QTS000036	ftp://ftp.ebi.ac.uk/pub/databases/spot/eQTL/sumstats/QTS000036/QTD000596/QTD000596.all.tsv.gz	ENSG00000130921	12	123010733	G	C	chr12_123010733_G_C	24	0.168539	0.270582	0.201936	0.181939	SNP	30	178	NA	ENSG00000130921	ENSG00000130921	NA	rs77905262
QTS000036	ftp://ftp.ebi.ac.uk/pub/databases/spot/eQTL/sumstats/QTS000036/QTD000596/QTD000596.all.tsv.gz	ENSG00000139697	12	123010733	G	C	chr12_123010733_G_C	24	0.168539	0.505016	0.122267	0.182532	SNP	30	178	NA	ENSG00000139697	ENSG00000139697	NA	rs77905262
QTS000036	ftp://ftp.ebi.ac.uk/pub/databases/spot/eQTL/sumstats/QTS000036/QTD000596/QTD000596.all.tsv.gz	ENSG00000139719	12	123010733	G	C	chr12_123010733_G_C	24	0.168539	0.421204	0.170966	0.21139	SNP	30	178	NA	ENSG00000139719	ENSG00000139719	NA	rs77905262
QTS000036	ftp://ftp.ebi.ac.uk/pub/databases/spot/eQTL/sumstats/QTS000036/QTD000596/QTD000596.all.tsv.gz	ENSG00000139722	12	123010733	G	C	chr12_123010733_G_C	24	0.168539	0.887351	-0.029045	0.204341	SNP	30	178	NA	ENSG00000139722	ENSG00000139722	NA	rs77905262
QTS000036	ftp://ftp.ebi.ac.uk/pub/databases/spot/eQTL/sumstats/QTS000036/QTD000596/QTD000596.all.tsv.gz	ENSG00000139726	12	123010733	G	C	chr12_123010733_G_C	24	0.168539	0.427019	-0.157621	0.197361	SNP	30	178	NA	ENSG00000139726	ENSG00000139726	NA	rs77905262
QTS000036	ftp://ftp.ebi.ac.uk/pub/databases/spot/eQTL/sumstats/QTS000036/QTD000596/QTD000596.all.tsv.gz	ENSG00000150977	12	123010733	G	C	chr12_123010733_G_C	24	0.168539	0.924498	0.0194082	0.204105	SNP	30	178	NA	ENSG00000150977	ENSG00000150977	NA	rs77905262
QTS000036	ftp://ftp.ebi.ac.uk/pub/databases/spot/eQTL/sumstats/QTS000036/QTD000596/QTD000596.all.tsv.gz	ENSG00000175727	12	123010733	G	C	chr12_123010733_G_C	24	0.168539	0.499445	-0.149809	0.220744	SNP	30	178	NA	ENSG00000175727	ENSG00000175727	NA	rs77905262
QTS000036	ftp://ftp.ebi.ac.uk/pub/databases/spot/eQTL/sumstats/QTS000036/QTD000596/QTD000596.all.tsv.gz	ENSG00000178882	12	123010733	G	C	chr12_123010733_G_C	24	0.168539	0.0529233	0.3935	0.200086	SNP	30	178	NA	ENSG00000178882	ENSG00000178882	NA	rs77905262
QTS000036	ftp://ftp.ebi.ac.uk/pub/databases/spot/eQTL/sumstats/QTS000036/QTD000596/QTD000596.all.tsv.gz	ENSG00000179195	12	123010733	G	C	chr12_123010733_G_C	24	0.168539	0.0141736	0.525495	0.209236	SNP	30	178	NA	ENSG00000179195	ENSG00000179195	NA	rs77905262
QTS000036	ftp://ftp.ebi.ac.uk/pub/databases/spot/eQTL/sumstats/QTS000036/QTD000596/QTD000596.all.tsv.gz	ENSG00000182196	12	123010733	G	C	chr12_123010733_G_C	24	0.168539	0.322433	0.175909	0.176608	SNP	30	178	NA	ENSG00000182196	ENSG00000182196	NA	rs77905262
QTS000036	ftp://ftp.ebi.ac.uk/pub/databases/spot/eQTL/sumstats/QTS000036/QTD000596/QTD000596.all.tsv.gz	ENSG00000182782	12	123010733	G	C	chr12_123010733_G_C	24	0.168539	0.0783272	-0.416432	0.233313	SNP	30	178	NA	ENSG00000182782	ENSG00000182782	NA	rs77905262
QTS000036	ftp://ftp.ebi.ac.uk/pub/databases/spot/eQTL/sumstats/QTS000036/QTD000596/QTD000596.all.tsv.gz	ENSG00000183955	12	123010733	G	C	chr12_123010733_G_C	24	0.168539	0.935485	0.0194047	0.238923	SNP	30	178	NA	ENSG00000183955	ENSG00000183955	NA	rs77905262
QTS000036	ftp://ftp.ebi.ac.uk/pub/databases/spot/eQTL/sumstats/QTS000036/QTD000596/QTD000596.all.tsv.gz	ENSG00000184047	12	123010733	G	C	chr12_123010733_G_C	24	0.168539	0.470404	-0.15257	0.210297	SNP	30	178	NA	ENSG00000184047	ENSG00000184047	NA	rs77905262
QTS000036	ftp://ftp.ebi.ac.uk/pub/databases/spot/eQTL/sumstats/QTS000036/QTD000596/QTD000596.all.tsv.gz	ENSG00000184209	12	123010733	G	C	chr12_123010733_G_C	24	0.168539	0.3411	-0.186093	0.194235	SNP	30	178	NA	ENSG00000184209	ENSG00000184209	NA	rs77905262
QTS000036	ftp://ftp.ebi.ac.uk/pub/databases/spot/eQTL/sumstats/QTS000036/QTD000596/QTD000596.all.tsv.gz	ENSG00000184445	12	123010733	G	C	chr12_123010733_G_C	24	0.168539	0.44701	0.184891	0.241868	SNP	30	178	NA	ENSG00000184445	ENSG00000184445	NA	rs77905262
QTS000036	ftp://ftp.ebi.ac.uk/pub/databases/spot/eQTL/sumstats/QTS000036/QTD000596/QTD000596.all.tsv.gz	ENSG00000185344	12	123010733	G	C	chr12_123010733_G_C	24	0.168539	0.72347	-0.0743974	0.209478	SNP	30	178	NA	ENSG00000185344	ENSG00000185344	NA	rs77905262
QTS000036	ftp://ftp.ebi.ac.uk/pub/databases/spot/eQTL/sumstats/QTS000036/QTD000596/QTD000596.all.tsv.gz	ENSG00000255398	12	123010733	G	C	chr12_123010733_G_C	24	0.168539	0.781911	0.0629816	0.226695	SNP	30	178	NA	ENSG00000255398	ENSG00000255398	NA	rs77905262
QTS000036	ftp://ftp.ebi.ac.uk/pub/databases/spot/eQTL/sumstats/QTS000036/QTD000596/QTD000596.all.tsv.gz	ENSG00000256028	12	123010733	G	C	chr12_123010733_G_C	24	0.168539	0.949544	0.0139489	0.219699	SNP	30	178	NA	ENSG00000256028	ENSG00000256028	NA	rs77905262
QTS000036	ftp://ftp.ebi.ac.uk/pub/databases/spot/eQTL/sumstats/QTS000036/QTD000596/QTD000596.all.tsv.gz	ENSG00000256861	12	123010733	G	C	chr12_123010733_G_C	24	0.168539	0.929396	0.0193771	0.217957	SNP	30	178	NA	ENSG00000256861	ENSG00000256861	NA	rs77905262
QTS000036	ftp://ftp.ebi.ac.uk/pub/databases/spot/eQTL/sumstats/QTS000036/QTD000596/QTD000596.all.tsv.gz	ENSG00000274874	12	123010733	G	C	chr12_123010733_G_C	24	0.168539	0.072294	0.37558	0.206027	SNP	30	178	NA	ENSG00000274874	ENSG00000274874	NA	rs77905262
QTS000036	ftp://ftp.ebi.ac.uk/pub/databases/spot/eQTL/sumstats/QTS000036/QTD000596/QTD000596.all.tsv.gz	ENSG00000280138	12	123010733	G	C	chr12_123010733_G_C	24	0.168539	0.994294	0.00163724	0.228195	SNP	30	178	NA	ENSG00000280138	ENSG00000280138	NA	rs77905262
QTS000036	ftp://ftp.ebi.ac.uk/pub/databases/spot/eQTL/sumstats/QTS000036/QTD000596/QTD000596.all.tsv.gz	ENSG00000284934	12	123010733	G	C	chr12_123010733_G_C	24	0.168539	0.451499	-0.158358	0.209227	SNP	30	178	NA	ENSG00000284934	ENSG00000284934	NA	rs77905262
QTS000036	ftp://ftp.ebi.ac.uk/pub/databases/spot/eQTL/sumstats/QTS000036/QTD000596/QTD000596.all.tsv.gz	ENSG00000033030	12	123010742	C	A	chr12_123010742_C_A	6	0.0337079	0.307471	-0.390239	0.379782	SNP	6	178	NA	ENSG00000033030	ENSG00000033030	NA	rs78351440
QTS000036	ftp://ftp.ebi.ac.uk/pub/databases/spot/eQTL/sumstats/QTS000036/QTD000596/QTD000596.all.tsv.gz	ENSG00000051825	12	123010742	C	A	chr12_123010742_C_A	6	0.0337079	0.204714	0.437272	0.341789	SNP	6	178	NA	ENSG00000051825	ENSG00000051825	NA	rs78351440
QTS000036	ftp://ftp.ebi.ac.uk/pub/databases/spot/eQTL/sumstats/QTS000036/QTD000596/QTD000596.all.tsv.gz	ENSG00000086598	12	123010742	C	A	chr12_123010742_C_A	6	0.0337079	0.664246	0.152242	0.349352	SNP	6	178	NA	ENSG00000086598	ENSG00000086598	NA	rs78351440
QTS000036	ftp://ftp.ebi.ac.uk/pub/databases/spot/eQTL/sumstats/QTS000036/QTD000596/QTD000596.all.tsv.gz	ENSG00000111011	12	123010742	C	A	chr12_123010742_C_A	6	0.0337079	0.774712	0.113643	0.395622	SNP	6	178	NA	ENSG00000111011	ENSG00000111011	NA	rs78351440
QTS000036	ftp://ftp.ebi.ac.uk/pub/databases/spot/eQTL/sumstats/QTS000036/QTD000596/QTD000596.all.tsv.gz	ENSG00000111328	12	123010742	C	A	chr12_123010742_C_A	6	0.0337079	0.76984	-0.109243	0.372025	SNP	6	178	NA	ENSG00000111328	ENSG00000111328	NA	rs78351440
QTS000036	ftp://ftp.ebi.ac.uk/pub/databases/spot/eQTL/sumstats/QTS000036/QTD000596/QTD000596.all.tsv.gz	ENSG00000111358	12	123010742	C	A	chr12_123010742_C_A	6	0.0337079	0.173378	0.465277	0.338505	SNP	6	178	NA	ENSG00000111358	ENSG00000111358	NA	rs78351440
QTS000036	ftp://ftp.ebi.ac.uk/pub/databases/spot/eQTL/sumstats/QTS000036/QTD000596/QTD000596.all.tsv.gz	ENSG00000111361	12	123010742	C	A	chr12_123010742_C_A	6	0.0337079	0.202449	-0.485122	0.377275	SNP	6	178	NA	ENSG00000111361	ENSG00000111361	NA	rs78351440
QTS000036	ftp://ftp.ebi.ac.uk/pub/databases/spot/eQTL/sumstats/QTS000036/QTD000596/QTD000596.all.tsv.gz	ENSG00000111364	12	123010742	C	A	chr12_123010742_C_A	6	0.0337079	0.389937	0.349379	0.404026	SNP	6	178	NA	ENSG00000111364	ENSG00000111364	NA	rs78351440
QTS000036	ftp://ftp.ebi.ac.uk/pub/databases/spot/eQTL/sumstats/QTS000036/QTD000596/QTD000596.all.tsv.gz	ENSG00000119242	12	123010742	C	A	chr12_123010742_C_A	6	0.0337079	0.519811	-0.245141	0.379074	SNP	6	178	NA	ENSG00000119242	ENSG00000119242	NA	rs78351440
QTS000036	ftp://ftp.ebi.ac.uk/pub/databases/spot/eQTL/sumstats/QTS000036/QTD000596/QTD000596.all.tsv.gz	ENSG00000130779	12	123010742	C	A	chr12_123010742_C_A	6	0.0337079	0.0177304	0.74881	0.30883	SNP	6	178	NA	ENSG00000130779	ENSG00000130779	NA	rs78351440
QTS000036	ftp://ftp.ebi.ac.uk/pub/databases/spot/eQTL/sumstats/QTS000036/QTD000596/QTD000596.all.tsv.gz	ENSG00000130921	12	123010742	C	A	chr12_123010742_C_A	6	0.0337079	0.681306	0.135017	0.327485	SNP	6	178	NA	ENSG00000130921	ENSG00000130921	NA	rs78351440
QTS000036	ftp://ftp.ebi.ac.uk/pub/databases/spot/eQTL/sumstats/QTS000036/QTD000596/QTD000596.all.tsv.gz	ENSG00000139697	12	123010742	C	A	chr12_123010742_C_A	6	0.0337079	0.930903	0.0284676	0.327213	SNP	6	178	NA	ENSG00000139697	ENSG00000139697	NA	rs78351440
QTS000036	ftp://ftp.ebi.ac.uk/pub/databases/spot/eQTL/sumstats/QTS000036/QTD000596/QTD000596.all.tsv.gz	ENSG00000139719	12	123010742	C	A	chr12_123010742_C_A	6	0.0337079	0.208603	-0.476226	0.375474	SNP	6	178	NA	ENSG00000139719	ENSG00000139719	NA	rs78351440
QTS000036	ftp://ftp.ebi.ac.uk/pub/databases/spot/eQTL/sumstats/QTS000036/QTD000596/QTD000596.all.tsv.gz	ENSG00000139722	12	123010742	C	A	chr12_123010742_C_A	6	0.0337079	0.39369	-0.311847	0.363508	SNP	6	178	NA	ENSG00000139722	ENSG00000139722	NA	rs78351440
QTS000036	ftp://ftp.ebi.ac.uk/pub/databases/spot/eQTL/sumstats/QTS000036/QTD000596/QTD000596.all.tsv.gz	ENSG00000139726	12	123010742	C	A	chr12_123010742_C_A	6	0.0337079	0.912291	0.0391497	0.354229	SNP	6	178	NA	ENSG00000139726	ENSG00000139726	NA	rs78351440
QTS000036	ftp://ftp.ebi.ac.uk/pub/databases/spot/eQTL/sumstats/QTS000036/QTD000596/QTD000596.all.tsv.gz	ENSG00000150977	12	123010742	C	A	chr12_123010742_C_A	6	0.0337079	0.983379	-0.00762584	0.364837	SNP	6	178	NA	ENSG00000150977	ENSG00000150977	NA	rs78351440
QTS000036	ftp://ftp.ebi.ac.uk/pub/databases/spot/eQTL/sumstats/QTS000036/QTD000596/QTD000596.all.tsv.gz	ENSG00000175727	12	123010742	C	A	chr12_123010742_C_A	6	0.0337079	0.270323	0.435936	0.392552	SNP	6	178	NA	ENSG00000175727	ENSG00000175727	NA	rs78351440
QTS000036	ftp://ftp.ebi.ac.uk/pub/databases/spot/eQTL/sumstats/QTS000036/QTD000596/QTD000596.all.tsv.gz	ENSG00000178882	12	123010742	C	A	chr12_123010742_C_A	6	0.0337079	0.465173	-0.268263	0.365427	SNP	6	178	NA	ENSG00000178882	ENSG00000178882	NA	rs78351440
QTS000036	ftp://ftp.ebi.ac.uk/pub/databases/spot/eQTL/sumstats/QTS000036/QTD000596/QTD000596.all.tsv.gz	ENSG00000179195	12	123010742	C	A	chr12_123010742_C_A	6	0.0337079	0.580854	-0.215497	0.388599	SNP	6	178	NA	ENSG00000179195	ENSG00000179195	NA	rs78351440
QTS000036	ftp://ftp.ebi.ac.uk/pub/databases/spot/eQTL/sumstats/QTS000036/QTD000596/QTD000596.all.tsv.gz	ENSG00000182196	12	123010742	C	A	chr12_123010742_C_A	6	0.0337079	0.78521	-0.0868652	0.31759	SNP	6	178	NA	ENSG00000182196	ENSG00000182196	NA	rs78351440
QTS000036	ftp://ftp.ebi.ac.uk/pub/databases/spot/eQTL/sumstats/QTS000036/QTD000596/QTD000596.all.tsv.gz	ENSG00000182782	12	123010742	C	A	chr12_123010742_C_A	6	0.0337079	0.567949	0.243701	0.424856	SNP	6	178	NA	ENSG00000182782	ENSG00000182782	NA	rs78351440
QTS000036	ftp://ftp.ebi.ac.uk/pub/databases/spot/eQTL/sumstats/QTS000036/QTD000596/QTD000596.all.tsv.gz	ENSG00000183955	12	123010742	C	A	chr12_123010742_C_A	6	0.0337079	0.987998	-0.00644591	0.427067	SNP	6	178	NA	ENSG00000183955	ENSG00000183955	NA	rs78351440
QTS000036	ftp://ftp.ebi.ac.uk/pub/databases/spot/eQTL/sumstats/QTS000036/QTD000596/QTD000596.all.tsv.gz	ENSG00000184047	12	123010742	C	A	chr12_123010742_C_A	6	0.0337079	0.339026	0.360733	0.374892	SNP	6	178	NA	ENSG00000184047	ENSG00000184047	NA	rs78351440
QTS000036	ftp://ftp.ebi.ac.uk/pub/databases/spot/eQTL/sumstats/QTS000036/QTD000596/QTD000596.all.tsv.gz	ENSG00000184209	12	123010742	C	A	chr12_123010742_C_A	6	0.0337079	0.262301	-0.391201	0.346359	SNP	6	178	NA	ENSG00000184209	ENSG00000184209	NA	rs78351440
QTS000036	ftp://ftp.ebi.ac.uk/pub/databases/spot/eQTL/sumstats/QTS000036/QTD000596/QTD000596.all.tsv.gz	ENSG00000184445	12	123010742	C	A	chr12_123010742_C_A	6	0.0337079	0.728091	0.151327	0.433642	SNP	6	178	NA	ENSG00000184445	ENSG00000184445	NA	rs78351440
QTS000036	ftp://ftp.ebi.ac.uk/pub/databases/spot/eQTL/sumstats/QTS000036/QTD000596/QTD000596.all.tsv.gz	ENSG00000185344	12	123010742	C	A	chr12_123010742_C_A	6	0.0337079	0.459187	0.277788	0.373359	SNP	6	178	NA	ENSG00000185344	ENSG00000185344	NA	rs78351440
QTS000036	ftp://ftp.ebi.ac.uk/pub/databases/spot/eQTL/sumstats/QTS000036/QTD000596/QTD000596.all.tsv.gz	ENSG00000255398	12	123010742	C	A	chr12_123010742_C_A	6	0.0337079	0.792005	-0.10724	0.405212	SNP	6	178	NA	ENSG00000255398	ENSG00000255398	NA	rs78351440
QTS000036	ftp://ftp.ebi.ac.uk/pub/databases/spot/eQTL/sumstats/QTS000036/QTD000596/QTD000596.all.tsv.gz	ENSG00000256028	12	123010742	C	A	chr12_123010742_C_A	6	0.0337079	0.246573	0.454492	0.389176	SNP	6	178	NA	ENSG00000256028	ENSG00000256028	NA	rs78351440
QTS000036	ftp://ftp.ebi.ac.uk/pub/databases/spot/eQTL/sumstats/QTS000036/QTD000596/QTD000596.all.tsv.gz	ENSG00000256861	12	123010742	C	A	chr12_123010742_C_A	6	0.0337079	0.677881	0.162267	0.389144	SNP	6	178	NA	ENSG00000256861	ENSG00000256861	NA	rs78351440
QTS000036	ftp://ftp.ebi.ac.uk/pub/databases/spot/eQTL/sumstats/QTS000036/QTD000596/QTD000596.all.tsv.gz	ENSG00000274874	12	123010742	C	A	chr12_123010742_C_A	6	0.0337079	0.96474	0.0166914	0.376316	SNP	6	178	NA	ENSG00000274874	ENSG00000274874	NA	rs78351440
QTS000036	ftp://ftp.ebi.ac.uk/pub/databases/spot/eQTL/sumstats/QTS000036/QTD000596/QTD000596.all.tsv.gz	ENSG00000280138	12	123010742	C	A	chr12_123010742_C_A	6	0.0337079	0.425434	-0.325478	0.406138	SNP	6	178	NA	ENSG00000280138	ENSG00000280138	NA	rs78351440
QTS000036	ftp://ftp.ebi.ac.uk/pub/databases/spot/eQTL/sumstats/QTS000036/QTD000596/QTD000596.all.tsv.gz	ENSG00000284934	12	123010742	C	A	chr12_123010742_C_A	6	0.0337079	0.276336	0.408389	0.372422	SNP	6	178	NA	ENSG00000284934	ENSG00000284934	NA	rs78351440
QTS000036	ftp://ftp.ebi.ac.uk/pub/databases/spot/eQTL/sumstats/QTS000036/QTD000596/QTD000596.all.tsv.gz	ENSG00000033030	12	123011701	C	G	chr12_123011701_C_G	12	0.0730337	0.103299	-0.442917	0.268572	SNP	13	178	NA	ENSG00000033030	ENSG00000033030	NA	rs61592192
QTS000036	ftp://ftp.ebi.ac.uk/pub/databases/spot/eQTL/sumstats/QTS000036/QTD000596/QTD000596.all.tsv.gz	ENSG00000051825	12	123011701	C	G	chr12_123011701_C_G	12	0.0730337	0.769268	0.0726699	0.246843	SNP	13	178	NA	ENSG00000051825	ENSG00000051825	NA	rs61592192
QTS000036	ftp://ftp.ebi.ac.uk/pub/databases/spot/eQTL/sumstats/QTS000036/QTD000596/QTD000596.all.tsv.gz	ENSG00000086598	12	123011701	C	G	chr12_123011701_C_G	12	0.0730337	0.0193043	0.576357	0.241038	SNP	13	178	NA	ENSG00000086598	ENSG00000086598	NA	rs61592192
QTS000036	ftp://ftp.ebi.ac.uk/pub/databases/spot/eQTL/sumstats/QTS000036/QTD000596/QTD000596.all.tsv.gz	ENSG00000111011	12	123011701	C	G	chr12_123011701_C_G	12	0.0730337	0.406175	0.235289	0.281666	SNP	13	178	NA	ENSG00000111011	ENSG00000111011	NA	rs61592192
QTS000036	ftp://ftp.ebi.ac.uk/pub/databases/spot/eQTL/sumstats/QTS000036/QTD000596/QTD000596.all.tsv.gz	ENSG00000111328	12	123011701	C	G	chr12_123011701_C_G	12	0.0730337	0.686812	0.107587	0.265811	SNP	13	178	NA	ENSG00000111328	ENSG00000111328	NA	rs61592192
QTS000036	ftp://ftp.ebi.ac.uk/pub/databases/spot/eQTL/sumstats/QTS000036/QTD000596/QTD000596.all.tsv.gz	ENSG00000111358	12	123011701	C	G	chr12_123011701_C_G	12	0.0730337	0.799058	0.0625673	0.244908	SNP	13	178	NA	ENSG00000111358	ENSG00000111358	NA	rs61592192
QTS000036	ftp://ftp.ebi.ac.uk/pub/databases/spot/eQTL/sumstats/QTS000036/QTD000596/QTD000596.all.tsv.gz	ENSG00000111361	12	123011701	C	G	chr12_123011701_C_G	12	0.0730337	0.032803	0.575105	0.264448	SNP	13	178	NA	ENSG00000111361	ENSG00000111361	NA	rs61592192
QTS000036	ftp://ftp.ebi.ac.uk/pub/databases/spot/eQTL/sumstats/QTS000036/QTD000596/QTD000596.all.tsv.gz	ENSG00000111364	12	123011701	C	G	chr12_123011701_C_G	12	0.0730337	0.976747	-0.00848855	0.29026	SNP	13	178	NA	ENSG00000111364	ENSG00000111364	NA	rs61592192
QTS000036	ftp://ftp.ebi.ac.uk/pub/databases/spot/eQTL/sumstats/QTS000036/QTD000596/QTD000596.all.tsv.gz	ENSG00000119242	12	123011701	C	G	chr12_123011701_C_G	12	0.0730337	0.861119	-0.0476952	0.271687	SNP	13	178	NA	ENSG00000119242	ENSG00000119242	NA	rs61592192
QTS000036	ftp://ftp.ebi.ac.uk/pub/databases/spot/eQTL/sumstats/QTS000036/QTD000596/QTD000596.all.tsv.gz	ENSG00000130779	12	123011701	C	G	chr12_123011701_C_G	12	0.0730337	0.682222	0.0941278	0.229005	SNP	13	178	NA	ENSG00000130779	ENSG00000130779	NA	rs61592192
QTS000036	ftp://ftp.ebi.ac.uk/pub/databases/spot/eQTL/sumstats/QTS000036/QTD000596/QTD000596.all.tsv.gz	ENSG00000130921	12	123011701	C	G	chr12_123011701_C_G	12	0.0730337	0.987089	-0.00380539	0.234373	SNP	13	178	NA	ENSG00000130921	ENSG00000130921	NA	rs61592192
QTS000036	ftp://ftp.ebi.ac.uk/pub/databases/spot/eQTL/sumstats/QTS000036/QTD000596/QTD000596.all.tsv.gz	ENSG00000139697	12	123011701	C	G	chr12_123011701_C_G	12	0.0730337	0.576171	0.13106	0.233436	SNP	13	178	NA	ENSG00000139697	ENSG00000139697	NA	rs61592192
QTS000036	ftp://ftp.ebi.ac.uk/pub/databases/spot/eQTL/sumstats/QTS000036/QTD000596/QTD000596.all.tsv.gz	ENSG00000139719	12	123011701	C	G	chr12_123011701_C_G	12	0.0730337	0.136408	-0.402362	0.26727	SNP	13	178	NA	ENSG00000139719	ENSG00000139719	NA	rs61592192
QTS000036	ftp://ftp.ebi.ac.uk/pub/databases/spot/eQTL/sumstats/QTS000036/QTD000596/QTD000596.all.tsv.gz	ENSG00000139722	12	123011701	C	G	chr12_123011701_C_G	12	0.0730337	0.277122	0.283622	0.25907	SNP	13	178	NA	ENSG00000139722	ENSG00000139722	NA	rs61592192
QTS000036	ftp://ftp.ebi.ac.uk/pub/databases/spot/eQTL/sumstats/QTS000036/QTD000596/QTD000596.all.tsv.gz	ENSG00000139726	12	123011701	C	G	chr12_123011701_C_G	12	0.0730337	0.714109	0.0930432	0.253019	SNP	13	178	NA	ENSG00000139726	ENSG00000139726	NA	rs61592192
QTS000036	ftp://ftp.ebi.ac.uk/pub/databases/spot/eQTL/sumstats/QTS000036/QTD000596/QTD000596.all.tsv.gz	ENSG00000150977	12	123011701	C	G	chr12_123011701_C_G	12	0.0730337	0.566701	-0.149757	0.260237	SNP	13	178	NA	ENSG00000150977	ENSG00000150977	NA	rs61592192
QTS000036	ftp://ftp.ebi.ac.uk/pub/databases/spot/eQTL/sumstats/QTS000036/QTD000596/QTD000596.all.tsv.gz	ENSG00000175727	12	123011701	C	G	chr12_123011701_C_G	12	0.0730337	0.686199	-0.114624	0.282611	SNP	13	178	NA	ENSG00000175727	ENSG00000175727	NA	rs61592192
QTS000036	ftp://ftp.ebi.ac.uk/pub/databases/spot/eQTL/sumstats/QTS000036/QTD000596/QTD000596.all.tsv.gz	ENSG00000178882	12	123011701	C	G	chr12_123011701_C_G	12	0.0730337	0.537453	-0.162005	0.261501	SNP	13	178	NA	ENSG00000178882	ENSG00000178882	NA	rs61592192
QTS000036	ftp://ftp.ebi.ac.uk/pub/databases/spot/eQTL/sumstats/QTS000036/QTD000596/QTD000596.all.tsv.gz	ENSG00000179195	12	123011701	C	G	chr12_123011701_C_G	12	0.0730337	0.305051	0.285453	0.276408	SNP	13	178	NA	ENSG00000179195	ENSG00000179195	NA	rs61592192
QTS000036	ftp://ftp.ebi.ac.uk/pub/databases/spot/eQTL/sumstats/QTS000036/QTD000596/QTD000596.all.tsv.gz	ENSG00000182196	12	123011701	C	G	chr12_123011701_C_G	12	0.0730337	0.432058	-0.17869	0.226209	SNP	13	178	NA	ENSG00000182196	ENSG00000182196	NA	rs61592192
QTS000036	ftp://ftp.ebi.ac.uk/pub/databases/spot/eQTL/sumstats/QTS000036/QTD000596/QTD000596.all.tsv.gz	ENSG00000182782	12	123011701	C	G	chr12_123011701_C_G	12	0.0730337	0.592263	-0.163401	0.303796	SNP	13	178	NA	ENSG00000182782	ENSG00000182782	NA	rs61592192
QTS000036	ftp://ftp.ebi.ac.uk/pub/databases/spot/eQTL/sumstats/QTS000036/QTD000596/QTD000596.all.tsv.gz	ENSG00000183955	12	123011701	C	G	chr12_123011701_C_G	12	0.0730337	0.955396	-0.0171328	0.305291	SNP	13	178	NA	ENSG00000183955	ENSG00000183955	NA	rs61592192
QTS000036	ftp://ftp.ebi.ac.uk/pub/databases/spot/eQTL/sumstats/QTS000036/QTD000596/QTD000596.all.tsv.gz	ENSG00000184047	12	123011701	C	G	chr12_123011701_C_G	12	0.0730337	0.490813	-0.186115	0.26879	SNP	13	178	NA	ENSG00000184047	ENSG00000184047	NA	rs61592192
QTS000036	ftp://ftp.ebi.ac.uk/pub/databases/spot/eQTL/sumstats/QTS000036/QTD000596/QTD000596.all.tsv.gz	ENSG00000184209	12	123011701	C	G	chr12_123011701_C_G	12	0.0730337	0.744719	-0.0815468	0.24952	SNP	13	178	NA	ENSG00000184209	ENSG00000184209	NA	rs61592192
QTS000036	ftp://ftp.ebi.ac.uk/pub/databases/spot/eQTL/sumstats/QTS000036/QTD000596/QTD000596.all.tsv.gz	ENSG00000184445	12	123011701	C	G	chr12_123011701_C_G	12	0.0730337	0.0775406	-0.543758	0.303829	SNP	13	178	NA	ENSG00000184445	ENSG00000184445	NA	rs61592192
QTS000036	ftp://ftp.ebi.ac.uk/pub/databases/spot/eQTL/sumstats/QTS000036/QTD000596/QTD000596.all.tsv.gz	ENSG00000185344	12	123011701	C	G	chr12_123011701_C_G	12	0.0730337	0.402976	-0.224259	0.266631	SNP	13	178	NA	ENSG00000185344	ENSG00000185344	NA	rs61592192
QTS000036	ftp://ftp.ebi.ac.uk/pub/databases/spot/eQTL/sumstats/QTS000036/QTD000596/QTD000596.all.tsv.gz	ENSG00000255398	12	123011701	C	G	chr12_123011701_C_G	12	0.0730337	0.359746	-0.265558	0.288182	SNP	13	178	NA	ENSG00000255398	ENSG00000255398	NA	rs61592192
QTS000036	ftp://ftp.ebi.ac.uk/pub/databases/spot/eQTL/sumstats/QTS000036/QTD000596/QTD000596.all.tsv.gz	ENSG00000256028	12	123011701	C	G	chr12_123011701_C_G	12	0.0730337	0.189841	0.367154	0.277508	SNP	13	178	NA	ENSG00000256028	ENSG00000256028	NA	rs61592192
QTS000036	ftp://ftp.ebi.ac.uk/pub/databases/spot/eQTL/sumstats/QTS000036/QTD000596/QTD000596.all.tsv.gz	ENSG00000256861	12	123011701	C	G	chr12_123011701_C_G	12	0.0730337	0.109223	-0.443746	0.273755	SNP	13	178	NA	ENSG00000256861	ENSG00000256861	NA	rs61592192
QTS000036	ftp://ftp.ebi.ac.uk/pub/databases/spot/eQTL/sumstats/QTS000036/QTD000596/QTD000596.all.tsv.gz	ENSG00000274874	12	123011701	C	G	chr12_123011701_C_G	12	0.0730337	0.90197	0.0332449	0.268992	SNP	13	178	NA	ENSG00000274874	ENSG00000274874	NA	rs61592192
QTS000036	ftp://ftp.ebi.ac.uk/pub/databases/spot/eQTL/sumstats/QTS000036/QTD000596/QTD000596.all.tsv.gz	ENSG00000280138	12	123011701	C	G	chr12_123011701_C_G	12	0.0730337	0.734145	0.0993162	0.29135	SNP	13	178	NA	ENSG00000280138	ENSG00000280138	NA	rs61592192
QTS000036	ftp://ftp.ebi.ac.uk/pub/databases/spot/eQTL/sumstats/QTS000036/QTD000596/QTD000596.all.tsv.gz	ENSG00000284934	12	123011701	C	G	chr12_123011701_C_G	12	0.0730337	0.473596	-0.192626	0.267435	SNP	13	178	NA	ENSG00000284934	ENSG00000284934	NA	rs61592192
QTS000036	ftp://ftp.ebi.ac.uk/pub/databases/spot/eQTL/sumstats/QTS000036/QTD000596/QTD000596.all.tsv.gz	ENSG00000033030	12	123012137	T	G	chr12_123012137_T_G	25	0.174157	0.60902	-0.111137	0.216374	SNP	31	178	NA	ENSG00000033030	ENSG00000033030	NA	rs76207009
QTS000036	ftp://ftp.ebi.ac.uk/pub/databases/spot/eQTL/sumstats/QTS000036/QTD000596/QTD000596.all.tsv.gz	ENSG00000051825	12	123012137	T	G	chr12_123012137_T_G	25	0.174157	0.447049	-0.149094	0.195056	SNP	31	178	NA	ENSG00000051825	ENSG00000051825	NA	rs76207009
QTS000036	ftp://ftp.ebi.ac.uk/pub/databases/spot/eQTL/sumstats/QTS000036/QTD000596/QTD000596.all.tsv.gz	ENSG00000086598	12	123012137	T	G	chr12_123012137_T_G	25	0.174157	0.836742	0.0409823	0.198193	SNP	31	178	NA	ENSG00000086598	ENSG00000086598	NA	rs76207009
QTS000036	ftp://ftp.ebi.ac.uk/pub/databases/spot/eQTL/sumstats/QTS000036/QTD000596/QTD000596.all.tsv.gz	ENSG00000111011	12	123012137	T	G	chr12_123012137_T_G	25	0.174157	0.75687	0.0696656	0.224202	SNP	31	178	NA	ENSG00000111011	ENSG00000111011	NA	rs76207009
QTS000036	ftp://ftp.ebi.ac.uk/pub/databases/spot/eQTL/sumstats/QTS000036/QTD000596/QTD000596.all.tsv.gz	ENSG00000111328	12	123012137	T	G	chr12_123012137_T_G	25	0.174157	0.643414	-0.0979199	0.210666	SNP	31	178	NA	ENSG00000111328	ENSG00000111328	NA	rs76207009
QTS000036	ftp://ftp.ebi.ac.uk/pub/databases/spot/eQTL/sumstats/QTS000036/QTD000596/QTD000596.all.tsv.gz	ENSG00000111358	12	123012137	T	G	chr12_123012137_T_G	25	0.174157	0.878532	-0.0297845	0.194222	SNP	31	178	NA	ENSG00000111358	ENSG00000111358	NA	rs76207009
QTS000036	ftp://ftp.ebi.ac.uk/pub/databases/spot/eQTL/sumstats/QTS000036/QTD000596/QTD000596.all.tsv.gz	ENSG00000111361	12	123012137	T	G	chr12_123012137_T_G	25	0.174157	0.420474	0.174346	0.215229	SNP	31	178	NA	ENSG00000111361	ENSG00000111361	NA	rs76207009
QTS000036	ftp://ftp.ebi.ac.uk/pub/databases/spot/eQTL/sumstats/QTS000036/QTD000596/QTD000596.all.tsv.gz	ENSG00000111364	12	123012137	T	G	chr12_123012137_T_G	25	0.174157	0.0384707	0.471107	0.223602	SNP	31	178	NA	ENSG00000111364	ENSG00000111364	NA	rs76207009
QTS000036	ftp://ftp.ebi.ac.uk/pub/databases/spot/eQTL/sumstats/QTS000036/QTD000596/QTD000596.all.tsv.gz	ENSG00000119242	12	123012137	T	G	chr12_123012137_T_G	25	0.174157	0.84636	0.0418793	0.215388	SNP	31	178	NA	ENSG00000119242	ENSG00000119242	NA	rs76207009
QTS000036	ftp://ftp.ebi.ac.uk/pub/databases/spot/eQTL/sumstats/QTS000036/QTD000596/QTD000596.all.tsv.gz	ENSG00000130779	12	123012137	T	G	chr12_123012137_T_G	25	0.174157	0.427979	-0.144252	0.180998	SNP	31	178	NA	ENSG00000130779	ENSG00000130779	NA	rs76207009
QTS000036	ftp://ftp.ebi.ac.uk/pub/databases/spot/eQTL/sumstats/QTS000036/QTD000596/QTD000596.all.tsv.gz	ENSG00000130921	12	123012137	T	G	chr12_123012137_T_G	25	0.174157	0.435831	0.144985	0.185059	SNP	31	178	NA	ENSG00000130921	ENSG00000130921	NA	rs76207009
QTS000036	ftp://ftp.ebi.ac.uk/pub/databases/spot/eQTL/sumstats/QTS000036/QTD000596/QTD000596.all.tsv.gz	ENSG00000139697	12	123012137	T	G	chr12_123012137_T_G	25	0.174157	0.631585	0.0891558	0.185175	SNP	31	178	NA	ENSG00000139697	ENSG00000139697	NA	rs76207009
QTS000036	ftp://ftp.ebi.ac.uk/pub/databases/spot/eQTL/sumstats/QTS000036/QTD000596/QTD000596.all.tsv.gz	ENSG00000139719	12	123012137	T	G	chr12_123012137_T_G	25	0.174157	0.367985	0.19374	0.213907	SNP	31	178	NA	ENSG00000139719	ENSG00000139719	NA	rs76207009
QTS000036	ftp://ftp.ebi.ac.uk/pub/databases/spot/eQTL/sumstats/QTS000036/QTD000596/QTD000596.all.tsv.gz	ENSG00000139722	12	123012137	T	G	chr12_123012137_T_G	25	0.174157	0.74477	0.0675981	0.206883	SNP	31	178	NA	ENSG00000139722	ENSG00000139722	NA	rs76207009
QTS000036	ftp://ftp.ebi.ac.uk/pub/databases/spot/eQTL/sumstats/QTS000036/QTD000596/QTD000596.all.tsv.gz	ENSG00000139726	12	123012137	T	G	chr12_123012137_T_G	25	0.174157	0.255051	-0.228289	0.199041	SNP	31	178	NA	ENSG00000139726	ENSG00000139726	NA	rs76207009
QTS000036	ftp://ftp.ebi.ac.uk/pub/databases/spot/eQTL/sumstats/QTS000036/QTD000596/QTD000596.all.tsv.gz	ENSG00000150977	12	123012137	T	G	chr12_123012137_T_G	25	0.174157	0.842604	-0.0411898	0.206721	SNP	31	178	NA	ENSG00000150977	ENSG00000150977	NA	rs76207009
QTS000036	ftp://ftp.ebi.ac.uk/pub/databases/spot/eQTL/sumstats/QTS000036/QTD000596/QTD000596.all.tsv.gz	ENSG00000175727	12	123012137	T	G	chr12_123012137_T_G	25	0.174157	0.517044	-0.145609	0.223673	SNP	31	178	NA	ENSG00000175727	ENSG00000175727	NA	rs76207009
QTS000036	ftp://ftp.ebi.ac.uk/pub/databases/spot/eQTL/sumstats/QTS000036/QTD000596/QTD000596.all.tsv.gz	ENSG00000178882	12	123012137	T	G	chr12_123012137_T_G	25	0.174157	0.178886	0.278633	0.205347	SNP	31	178	NA	ENSG00000178882	ENSG00000178882	NA	rs76207009
QTS000036	ftp://ftp.ebi.ac.uk/pub/databases/spot/eQTL/sumstats/QTS000036/QTD000596/QTD000596.all.tsv.gz	ENSG00000179195	12	123012137	T	G	chr12_123012137_T_G	25	0.174157	0.00909181	0.564664	0.210842	SNP	31	178	NA	ENSG00000179195	ENSG00000179195	NA	rs76207009
QTS000036	ftp://ftp.ebi.ac.uk/pub/databases/spot/eQTL/sumstats/QTS000036/QTD000596/QTD000596.all.tsv.gz	ENSG00000182196	12	123012137	T	G	chr12_123012137_T_G	25	0.174157	0.23855	0.211973	0.178416	SNP	31	178	NA	ENSG00000182196	ENSG00000182196	NA	rs76207009
QTS000036	ftp://ftp.ebi.ac.uk/pub/databases/spot/eQTL/sumstats/QTS000036/QTD000596/QTD000596.all.tsv.gz	ENSG00000182782	12	123012137	T	G	chr12_123012137_T_G	25	0.174157	0.0257462	-0.531046	0.233398	SNP	31	178	NA	ENSG00000182782	ENSG00000182782	NA	rs76207009
QTS000036	ftp://ftp.ebi.ac.uk/pub/databases/spot/eQTL/sumstats/QTS000036/QTD000596/QTD000596.all.tsv.gz	ENSG00000183955	12	123012137	T	G	chr12_123012137_T_G	25	0.174157	0.963021	0.0112594	0.242041	SNP	31	178	NA	ENSG00000183955	ENSG00000183955	NA	rs76207009
QTS000036	ftp://ftp.ebi.ac.uk/pub/databases/spot/eQTL/sumstats/QTS000036/QTD000596/QTD000596.all.tsv.gz	ENSG00000184047	12	123012137	T	G	chr12_123012137_T_G	25	0.174157	0.428971	-0.1693	0.212885	SNP	31	178	NA	ENSG00000184047	ENSG00000184047	NA	rs76207009
QTS000036	ftp://ftp.ebi.ac.uk/pub/databases/spot/eQTL/sumstats/QTS000036/QTD000596/QTD000596.all.tsv.gz	ENSG00000184209	12	123012137	T	G	chr12_123012137_T_G	25	0.174157	0.232816	-0.235859	0.196082	SNP	31	178	NA	ENSG00000184209	ENSG00000184209	NA	rs76207009
QTS000036	ftp://ftp.ebi.ac.uk/pub/databases/spot/eQTL/sumstats/QTS000036/QTD000596/QTD000596.all.tsv.gz	ENSG00000184445	12	123012137	T	G	chr12_123012137_T_G	25	0.174157	0.696436	0.0962329	0.245719	SNP	31	178	NA	ENSG00000184445	ENSG00000184445	NA	rs76207009
QTS000036	ftp://ftp.ebi.ac.uk/pub/databases/spot/eQTL/sumstats/QTS000036/QTD000596/QTD000596.all.tsv.gz	ENSG00000185344	12	123012137	T	G	chr12_123012137_T_G	25	0.174157	0.957207	0.0114342	0.21238	SNP	31	178	NA	ENSG00000185344	ENSG00000185344	NA	rs76207009
QTS000036	ftp://ftp.ebi.ac.uk/pub/databases/spot/eQTL/sumstats/QTS000036/QTD000596/QTD000596.all.tsv.gz	ENSG00000255398	12	123012137	T	G	chr12_123012137_T_G	25	0.174157	0.753293	-0.0724324	0.229613	SNP	31	178	NA	ENSG00000255398	ENSG00000255398	NA	rs76207009
QTS000036	ftp://ftp.ebi.ac.uk/pub/databases/spot/eQTL/sumstats/QTS000036/QTD000596/QTD000596.all.tsv.gz	ENSG00000256028	12	123012137	T	G	chr12_123012137_T_G	25	0.174157	0.912548	0.0245238	0.222547	SNP	31	178	NA	ENSG00000256028	ENSG00000256028	NA	rs76207009
QTS000036	ftp://ftp.ebi.ac.uk/pub/databases/spot/eQTL/sumstats/QTS000036/QTD000596/QTD000596.all.tsv.gz	ENSG00000256861	12	123012137	T	G	chr12_123012137_T_G	25	0.174157	0.759628	0.0677642	0.220668	SNP	31	178	NA	ENSG00000256861	ENSG00000256861	NA	rs76207009
QTS000036	ftp://ftp.ebi.ac.uk/pub/databases/spot/eQTL/sumstats/QTS000036/QTD000596/QTD000596.all.tsv.gz	ENSG00000274874	12	123012137	T	G	chr12_123012137_T_G	25	0.174157	0.182363	0.28367	0.210753	SNP	31	178	NA	ENSG00000274874	ENSG00000274874	NA	rs76207009
QTS000036	ftp://ftp.ebi.ac.uk/pub/databases/spot/eQTL/sumstats/QTS000036/QTD000596/QTD000596.all.tsv.gz	ENSG00000280138	12	123012137	T	G	chr12_123012137_T_G	25	0.174157	0.729723	0.080101	0.230981	SNP	31	178	NA	ENSG00000280138	ENSG00000280138	NA	rs76207009
QTS000036	ftp://ftp.ebi.ac.uk/pub/databases/spot/eQTL/sumstats/QTS000036/QTD000596/QTD000596.all.tsv.gz	ENSG00000284934	12	123012137	T	G	chr12_123012137_T_G	25	0.174157	0.541663	-0.130118	0.212228	SNP	31	178	NA	ENSG00000284934	ENSG00000284934	NA	rs76207009
QTS000036	ftp://ftp.ebi.ac.uk/pub/databases/spot/eQTL/sumstats/QTS000036/QTD000596/QTD000596.all.tsv.gz	ENSG00000033030	12	123012380	A	G	chr12_123012380_A_G	17	0.11236	0.028866	-0.489352	0.21962	SNP	158	178	NA	ENSG00000033030	ENSG00000033030	NA	rs940906
QTS000036	ftp://ftp.ebi.ac.uk/pub/databases/spot/eQTL/sumstats/QTS000036/QTD000596/QTD000596.all.tsv.gz	ENSG00000051825	12	123012380	A	G	chr12_123012380_A_G	17	0.11236	0.813145	-0.0485766	0.204788	SNP	158	178	NA	ENSG00000051825	ENSG00000051825	NA	rs940906
QTS000036	ftp://ftp.ebi.ac.uk/pub/databases/spot/eQTL/sumstats/QTS000036/QTD000596/QTD000596.all.tsv.gz	ENSG00000086598	12	123012380	A	G	chr12_123012380_A_G	17	0.11236	0.346415	0.195362	0.206181	SNP	158	178	NA	ENSG00000086598	ENSG00000086598	NA	rs940906
QTS000036	ftp://ftp.ebi.ac.uk/pub/databases/spot/eQTL/sumstats/QTS000036/QTD000596/QTD000596.all.tsv.gz	ENSG00000111011	12	123012380	A	G	chr12_123012380_A_G	17	0.11236	0.692906	0.0929531	0.234469	SNP	158	178	NA	ENSG00000111011	ENSG00000111011	NA	rs940906
QTS000036	ftp://ftp.ebi.ac.uk/pub/databases/spot/eQTL/sumstats/QTS000036/QTD000596/QTD000596.all.tsv.gz	ENSG00000111328	12	123012380	A	G	chr12_123012380_A_G	17	0.11236	0.33315	-0.213651	0.219337	SNP	158	178	NA	ENSG00000111328	ENSG00000111328	NA	rs940906
QTS000036	ftp://ftp.ebi.ac.uk/pub/databases/spot/eQTL/sumstats/QTS000036/QTD000596/QTD000596.all.tsv.gz	ENSG00000111358	12	123012380	A	G	chr12_123012380_A_G	17	0.11236	0.621788	-0.100509	0.202898	SNP	158	178	NA	ENSG00000111358	ENSG00000111358	NA	rs940906
QTS000036	ftp://ftp.ebi.ac.uk/pub/databases/spot/eQTL/sumstats/QTS000036/QTD000596/QTD000596.all.tsv.gz	ENSG00000111361	12	123012380	A	G	chr12_123012380_A_G	17	0.11236	0.00666481	0.600736	0.215258	SNP	158	178	NA	ENSG00000111361	ENSG00000111361	NA	rs940906
QTS000036	ftp://ftp.ebi.ac.uk/pub/databases/spot/eQTL/sumstats/QTS000036/QTD000596/QTD000596.all.tsv.gz	ENSG00000111364	12	123012380	A	G	chr12_123012380_A_G	17	0.11236	0.715367	0.088049	0.240545	SNP	158	178	NA	ENSG00000111364	ENSG00000111364	NA	rs940906
QTS000036	ftp://ftp.ebi.ac.uk/pub/databases/spot/eQTL/sumstats/QTS000036/QTD000596/QTD000596.all.tsv.gz	ENSG00000119242	12	123012380	A	G	chr12_123012380_A_G	17	0.11236	0.390418	-0.193752	0.224286	SNP	158	178	NA	ENSG00000119242	ENSG00000119242	NA	rs940906
QTS000036	ftp://ftp.ebi.ac.uk/pub/databases/spot/eQTL/sumstats/QTS000036/QTD000596/QTD000596.all.tsv.gz	ENSG00000130779	12	123012380	A	G	chr12_123012380_A_G	17	0.11236	0.222461	-0.231617	0.188274	SNP	158	178	NA	ENSG00000130779	ENSG00000130779	NA	rs940906
QTS000036	ftp://ftp.ebi.ac.uk/pub/databases/spot/eQTL/sumstats/QTS000036/QTD000596/QTD000596.all.tsv.gz	ENSG00000130921	12	123012380	A	G	chr12_123012380_A_G	17	0.11236	0.808077	0.0473704	0.194326	SNP	158	178	NA	ENSG00000130921	ENSG00000130921	NA	rs940906
QTS000036	ftp://ftp.ebi.ac.uk/pub/databases/spot/eQTL/sumstats/QTS000036/QTD000596/QTD000596.all.tsv.gz	ENSG00000139697	12	123012380	A	G	chr12_123012380_A_G	17	0.11236	0.618665	-0.0968201	0.19371	SNP	158	178	NA	ENSG00000139697	ENSG00000139697	NA	rs940906
QTS000036	ftp://ftp.ebi.ac.uk/pub/databases/spot/eQTL/sumstats/QTS000036/QTD000596/QTD000596.all.tsv.gz	ENSG00000139719	12	123012380	A	G	chr12_123012380_A_G	17	0.11236	0.520963	-0.14471	0.224393	SNP	158	178	NA	ENSG00000139719	ENSG00000139719	NA	rs940906
QTS000036	ftp://ftp.ebi.ac.uk/pub/databases/spot/eQTL/sumstats/QTS000036/QTD000596/QTD000596.all.tsv.gz	ENSG00000139722	12	123012380	A	G	chr12_123012380_A_G	17	0.11236	0.14996	0.310706	0.213606	SNP	158	178	NA	ENSG00000139722	ENSG00000139722	NA	rs940906
QTS000036	ftp://ftp.ebi.ac.uk/pub/databases/spot/eQTL/sumstats/QTS000036/QTD000596/QTD000596.all.tsv.gz	ENSG00000139726	12	123012380	A	G	chr12_123012380_A_G	17	0.11236	0.0183352	-0.487987	0.20236	SNP	158	178	NA	ENSG00000139726	ENSG00000139726	NA	rs940906
QTS000036	ftp://ftp.ebi.ac.uk/pub/databases/spot/eQTL/sumstats/QTS000036/QTD000596/QTD000596.all.tsv.gz	ENSG00000150977	12	123012380	A	G	chr12_123012380_A_G	17	0.11236	0.941913	0.0158155	0.216324	SNP	158	178	NA	ENSG00000150977	ENSG00000150977	NA	rs940906
QTS000036	ftp://ftp.ebi.ac.uk/pub/databases/spot/eQTL/sumstats/QTS000036/QTD000596/QTD000596.all.tsv.gz	ENSG00000175727	12	123012380	A	G	chr12_123012380_A_G	17	0.11236	0.594531	-0.125209	0.234225	SNP	158	178	NA	ENSG00000175727	ENSG00000175727	NA	rs940906
QTS000036	ftp://ftp.ebi.ac.uk/pub/databases/spot/eQTL/sumstats/QTS000036/QTD000596/QTD000596.all.tsv.gz	ENSG00000178882	12	123012380	A	G	chr12_123012380_A_G	17	0.11236	0.416612	0.176842	0.216498	SNP	158	178	NA	ENSG00000178882	ENSG00000178882	NA	rs940906
QTS000036	ftp://ftp.ebi.ac.uk/pub/databases/spot/eQTL/sumstats/QTS000036/QTD000596/QTD000596.all.tsv.gz	ENSG00000179195	12	123012380	A	G	chr12_123012380_A_G	17	0.11236	0.495026	0.157826	0.230173	SNP	158	178	NA	ENSG00000179195	ENSG00000179195	NA	rs940906
QTS000036	ftp://ftp.ebi.ac.uk/pub/databases/spot/eQTL/sumstats/QTS000036/QTD000596/QTD000596.all.tsv.gz	ENSG00000182196	12	123012380	A	G	chr12_123012380_A_G	17	0.11236	0.259338	0.21232	0.186808	SNP	158	178	NA	ENSG00000182196	ENSG00000182196	NA	rs940906
QTS000036	ftp://ftp.ebi.ac.uk/pub/databases/spot/eQTL/sumstats/QTS000036/QTD000596/QTD000596.all.tsv.gz	ENSG00000182782	12	123012380	A	G	chr12_123012380_A_G	17	0.11236	0.0345387	-0.527501	0.245014	SNP	158	178	NA	ENSG00000182782	ENSG00000182782	NA	rs940906
QTS000036	ftp://ftp.ebi.ac.uk/pub/databases/spot/eQTL/sumstats/QTS000036/QTD000596/QTD000596.all.tsv.gz	ENSG00000183955	12	123012380	A	G	chr12_123012380_A_G	17	0.11236	0.0998347	0.414348	0.248671	SNP	158	178	NA	ENSG00000183955	ENSG00000183955	NA	rs940906
QTS000036	ftp://ftp.ebi.ac.uk/pub/databases/spot/eQTL/sumstats/QTS000036/QTD000596/QTD000596.all.tsv.gz	ENSG00000184047	12	123012380	A	G	chr12_123012380_A_G	17	0.11236	0.0258389	-0.491892	0.216329	SNP	158	178	NA	ENSG00000184047	ENSG00000184047	NA	rs940906
QTS000036	ftp://ftp.ebi.ac.uk/pub/databases/spot/eQTL/sumstats/QTS000036/QTD000596/QTD000596.all.tsv.gz	ENSG00000184209	12	123012380	A	G	chr12_123012380_A_G	17	0.11236	0.100808	-0.337937	0.203405	SNP	158	178	NA	ENSG00000184209	ENSG00000184209	NA	rs940906
QTS000036	ftp://ftp.ebi.ac.uk/pub/databases/spot/eQTL/sumstats/QTS000036/QTD000596/QTD000596.all.tsv.gz	ENSG00000184445	12	123012380	A	G	chr12_123012380_A_G	17	0.11236	0.446224	0.196293	0.256338	SNP	158	178	NA	ENSG00000184445	ENSG00000184445	NA	rs940906
QTS000036	ftp://ftp.ebi.ac.uk/pub/databases/spot/eQTL/sumstats/QTS000036/QTD000596/QTD000596.all.tsv.gz	ENSG00000185344	12	123012380	A	G	chr12_123012380_A_G	17	0.11236	0.434022	-0.174056	0.221289	SNP	158	178	NA	ENSG00000185344	ENSG00000185344	NA	rs940906
QTS000036	ftp://ftp.ebi.ac.uk/pub/databases/spot/eQTL/sumstats/QTS000036/QTD000596/QTD000596.all.tsv.gz	ENSG00000255398	12	123012380	A	G	chr12_123012380_A_G	17	0.11236	0.20998	-0.300768	0.237862	SNP	158	178	NA	ENSG00000255398	ENSG00000255398	NA	rs940906
QTS000036	ftp://ftp.ebi.ac.uk/pub/databases/spot/eQTL/sumstats/QTS000036/QTD000596/QTD000596.all.tsv.gz	ENSG00000256028	12	123012380	A	G	chr12_123012380_A_G	17	0.11236	0.709263	-0.087067	0.232635	SNP	158	178	NA	ENSG00000256028	ENSG00000256028	NA	rs940906
QTS000036	ftp://ftp.ebi.ac.uk/pub/databases/spot/eQTL/sumstats/QTS000036/QTD000596/QTD000596.all.tsv.gz	ENSG00000256861	12	123012380	A	G	chr12_123012380_A_G	17	0.11236	0.123566	-0.354116	0.227364	SNP	158	178	NA	ENSG00000256861	ENSG00000256861	NA	rs940906
QTS000036	ftp://ftp.ebi.ac.uk/pub/databases/spot/eQTL/sumstats/QTS000036/QTD000596/QTD000596.all.tsv.gz	ENSG00000274874	12	123012380	A	G	chr12_123012380_A_G	17	0.11236	0.915579	0.0237318	0.223124	SNP	158	178	NA	ENSG00000274874	ENSG00000274874	NA	rs940906
QTS000036	ftp://ftp.ebi.ac.uk/pub/databases/spot/eQTL/sumstats/QTS000036/QTD000596/QTD000596.all.tsv.gz	ENSG00000280138	12	123012380	A	G	chr12_123012380_A_G	17	0.11236	0.161323	0.337647	0.238687	SNP	158	178	NA	ENSG00000280138	ENSG00000280138	NA	rs940906
QTS000036	ftp://ftp.ebi.ac.uk/pub/databases/spot/eQTL/sumstats/QTS000036/QTD000596/QTD000596.all.tsv.gz	ENSG00000284934	12	123012380	A	G	chr12_123012380_A_G	17	0.11236	0.0355521	-0.462571	0.216089	SNP	158	178	NA	ENSG00000284934	ENSG00000284934	NA	rs940906
QTS000036	ftp://ftp.ebi.ac.uk/pub/databases/spot/eQTL/sumstats/QTS000036/QTD000596/QTD000596.all.tsv.gz	ENSG00000033030	12	123013249	G	C	chr12_123013249_G_C	11	0.0674157	0.250912	-0.322616	0.27882	SNP	12	178	NA	ENSG00000033030	ENSG00000033030	NA	rs59211448
QTS000036	ftp://ftp.ebi.ac.uk/pub/databases/spot/eQTL/sumstats/QTS000036/QTD000596/QTD000596.all.tsv.gz	ENSG00000051825	12	123013249	G	C	chr12_123013249_G_C	11	0.0674157	0.761345	0.0774142	0.253965	SNP	12	178	NA	ENSG00000051825	ENSG00000051825	NA	rs59211448
QTS000036	ftp://ftp.ebi.ac.uk/pub/databases/spot/eQTL/sumstats/QTS000036/QTD000596/QTD000596.all.tsv.gz	ENSG00000086598	12	123013249	G	C	chr12_123013249_G_C	11	0.0674157	0.0264169	0.56372	0.248911	SNP	12	178	NA	ENSG00000086598	ENSG00000086598	NA	rs59211448
QTS000036	ftp://ftp.ebi.ac.uk/pub/databases/spot/eQTL/sumstats/QTS000036/QTD000596/QTD000596.all.tsv.gz	ENSG00000111011	12	123013249	G	C	chr12_123013249_G_C	11	0.0674157	0.156701	0.410946	0.287256	SNP	12	178	NA	ENSG00000111011	ENSG00000111011	NA	rs59211448
QTS000036	ftp://ftp.ebi.ac.uk/pub/databases/spot/eQTL/sumstats/QTS000036/QTD000596/QTD000596.all.tsv.gz	ENSG00000111328	12	123013249	G	C	chr12_123013249_G_C	11	0.0674157	0.626933	0.133413	0.273356	SNP	12	178	NA	ENSG00000111328	ENSG00000111328	NA	rs59211448
QTS000036	ftp://ftp.ebi.ac.uk/pub/databases/spot/eQTL/sumstats/QTS000036/QTD000596/QTD000596.all.tsv.gz	ENSG00000111358	12	123013249	G	C	chr12_123013249_G_C	11	0.0674157	0.51746	0.163486	0.251386	SNP	12	178	NA	ENSG00000111358	ENSG00000111358	NA	rs59211448
QTS000036	ftp://ftp.ebi.ac.uk/pub/databases/spot/eQTL/sumstats/QTS000036/QTD000596/QTD000596.all.tsv.gz	ENSG00000111361	12	123013249	G	C	chr12_123013249_G_C	11	0.0674157	0.0275983	0.610097	0.271547	SNP	12	178	NA	ENSG00000111361	ENSG00000111361	NA	rs59211448
QTS000036	ftp://ftp.ebi.ac.uk/pub/databases/spot/eQTL/sumstats/QTS000036/QTD000596/QTD000596.all.tsv.gz	ENSG00000111364	12	123013249	G	C	chr12_123013249_G_C	11	0.0674157	0.697588	0.116377	0.298346	SNP	12	178	NA	ENSG00000111364	ENSG00000111364	NA	rs59211448
QTS000036	ftp://ftp.ebi.ac.uk/pub/databases/spot/eQTL/sumstats/QTS000036/QTD000596/QTD000596.all.tsv.gz	ENSG00000119242	12	123013249	G	C	chr12_123013249_G_C	11	0.0674157	0.718677	-0.10101	0.27935	SNP	12	178	NA	ENSG00000119242	ENSG00000119242	NA	rs59211448
QTS000036	ftp://ftp.ebi.ac.uk/pub/databases/spot/eQTL/sumstats/QTS000036/QTD000596/QTD000596.all.tsv.gz	ENSG00000130779	12	123013249	G	C	chr12_123013249_G_C	11	0.0674157	0.951694	0.0143374	0.23588	SNP	12	178	NA	ENSG00000130779	ENSG00000130779	NA	rs59211448
QTS000036	ftp://ftp.ebi.ac.uk/pub/databases/spot/eQTL/sumstats/QTS000036/QTD000596/QTD000596.all.tsv.gz	ENSG00000130921	12	123013249	G	C	chr12_123013249_G_C	11	0.0674157	0.6787	0.100167	0.240867	SNP	12	178	NA	ENSG00000130921	ENSG00000130921	NA	rs59211448
QTS000036	ftp://ftp.ebi.ac.uk/pub/databases/spot/eQTL/sumstats/QTS000036/QTD000596/QTD000596.all.tsv.gz	ENSG00000139697	12	123013249	G	C	chr12_123013249_G_C	11	0.0674157	0.408038	0.199337	0.239582	SNP	12	178	NA	ENSG00000139697	ENSG00000139697	NA	rs59211448
QTS000036	ftp://ftp.ebi.ac.uk/pub/databases/spot/eQTL/sumstats/QTS000036/QTD000596/QTD000596.all.tsv.gz	ENSG00000139719	12	123013249	G	C	chr12_123013249_G_C	11	0.0674157	0.100218	-0.456195	0.2741	SNP	12	178	NA	ENSG00000139719	ENSG00000139719	NA	rs59211448
QTS000036	ftp://ftp.ebi.ac.uk/pub/databases/spot/eQTL/sumstats/QTS000036/QTD000596/QTD000596.all.tsv.gz	ENSG00000139722	12	123013249	G	C	chr12_123013249_G_C	11	0.0674157	0.610501	0.13719	0.268209	SNP	12	178	NA	ENSG00000139722	ENSG00000139722	NA	rs59211448
QTS000036	ftp://ftp.ebi.ac.uk/pub/databases/spot/eQTL/sumstats/QTS000036/QTD000596/QTD000596.all.tsv.gz	ENSG00000139726	12	123013249	G	C	chr12_123013249_G_C	11	0.0674157	0.421006	0.209914	0.259434	SNP	12	178	NA	ENSG00000139726	ENSG00000139726	NA	rs59211448
QTS000036	ftp://ftp.ebi.ac.uk/pub/databases/spot/eQTL/sumstats/QTS000036/QTD000596/QTD000596.all.tsv.gz	ENSG00000150977	12	123013249	G	C	chr12_123013249_G_C	11	0.0674157	0.83485	-0.0561249	0.268268	SNP	12	178	NA	ENSG00000150977	ENSG00000150977	NA	rs59211448
QTS000036	ftp://ftp.ebi.ac.uk/pub/databases/spot/eQTL/sumstats/QTS000036/QTD000596/QTD000596.all.tsv.gz	ENSG00000175727	12	123013249	G	C	chr12_123013249_G_C	11	0.0674157	0.642853	-0.135337	0.290675	SNP	12	178	NA	ENSG00000175727	ENSG00000175727	NA	rs59211448
QTS000036	ftp://ftp.ebi.ac.uk/pub/databases/spot/eQTL/sumstats/QTS000036/QTD000596/QTD000596.all.tsv.gz	ENSG00000178882	12	123013249	G	C	chr12_123013249_G_C	11	0.0674157	0.890354	0.0373075	0.269709	SNP	12	178	NA	ENSG00000178882	ENSG00000178882	NA	rs59211448
QTS000036	ftp://ftp.ebi.ac.uk/pub/databases/spot/eQTL/sumstats/QTS000036/QTD000596/QTD000596.all.tsv.gz	ENSG00000179195	12	123013249	G	C	chr12_123013249_G_C	11	0.0674157	0.365269	0.259457	0.284838	SNP	12	178	NA	ENSG00000179195	ENSG00000179195	NA	rs59211448
QTS000036	ftp://ftp.ebi.ac.uk/pub/databases/spot/eQTL/sumstats/QTS000036/QTD000596/QTD000596.all.tsv.gz	ENSG00000182196	12	123013249	G	C	chr12_123013249_G_C	11	0.0674157	0.300497	-0.241913	0.232036	SNP	12	178	NA	ENSG00000182196	ENSG00000182196	NA	rs59211448
QTS000036	ftp://ftp.ebi.ac.uk/pub/databases/spot/eQTL/sumstats/QTS000036/QTD000596/QTD000596.all.tsv.gz	ENSG00000182782	12	123013249	G	C	chr12_123013249_G_C	11	0.0674157	0.998111	0.000743774	0.313176	SNP	12	178	NA	ENSG00000182782	ENSG00000182782	NA	rs59211448
QTS000036	ftp://ftp.ebi.ac.uk/pub/databases/spot/eQTL/sumstats/QTS000036/QTD000596/QTD000596.all.tsv.gz	ENSG00000183955	12	123013249	G	C	chr12_123013249_G_C	11	0.0674157	0.9901	-0.0039105	0.314118	SNP	12	178	NA	ENSG00000183955	ENSG00000183955	NA	rs59211448
QTS000036	ftp://ftp.ebi.ac.uk/pub/databases/spot/eQTL/sumstats/QTS000036/QTD000596/QTD000596.all.tsv.gz	ENSG00000184047	12	123013249	G	C	chr12_123013249_G_C	11	0.0674157	0.527342	-0.175709	0.276695	SNP	12	178	NA	ENSG00000184047	ENSG00000184047	NA	rs59211448
QTS000036	ftp://ftp.ebi.ac.uk/pub/databases/spot/eQTL/sumstats/QTS000036/QTD000596/QTD000596.all.tsv.gz	ENSG00000184209	12	123013249	G	C	chr12_123013249_G_C	11	0.0674157	0.965789	-0.0110559	0.256909	SNP	12	178	NA	ENSG00000184209	ENSG00000184209	NA	rs59211448
QTS000036	ftp://ftp.ebi.ac.uk/pub/databases/spot/eQTL/sumstats/QTS000036/QTD000596/QTD000596.all.tsv.gz	ENSG00000184445	12	123013249	G	C	chr12_123013249_G_C	11	0.0674157	0.187811	-0.419386	0.315518	SNP	12	178	NA	ENSG00000184445	ENSG00000184445	NA	rs59211448
QTS000036	ftp://ftp.ebi.ac.uk/pub/databases/spot/eQTL/sumstats/QTS000036/QTD000596/QTD000596.all.tsv.gz	ENSG00000185344	12	123013249	G	C	chr12_123013249_G_C	11	0.0674157	0.162206	-0.384003	0.272035	SNP	12	178	NA	ENSG00000185344	ENSG00000185344	NA	rs59211448
QTS000036	ftp://ftp.ebi.ac.uk/pub/databases/spot/eQTL/sumstats/QTS000036/QTD000596/QTD000596.all.tsv.gz	ENSG00000255398	12	123013249	G	C	chr12_123013249_G_C	11	0.0674157	0.861752	-0.0520949	0.298121	SNP	12	178	NA	ENSG00000255398	ENSG00000255398	NA	rs59211448
QTS000036	ftp://ftp.ebi.ac.uk/pub/databases/spot/eQTL/sumstats/QTS000036/QTD000596/QTD000596.all.tsv.gz	ENSG00000256028	12	123013249	G	C	chr12_123013249_G_C	11	0.0674157	0.197759	0.371184	0.28564	SNP	12	178	NA	ENSG00000256028	ENSG00000256028	NA	rs59211448
QTS000036	ftp://ftp.ebi.ac.uk/pub/databases/spot/eQTL/sumstats/QTS000036/QTD000596/QTD000596.all.tsv.gz	ENSG00000256861	12	123013249	G	C	chr12_123013249_G_C	11	0.0674157	0.052811	-0.549816	0.279434	SNP	12	178	NA	ENSG00000256861	ENSG00000256861	NA	rs59211448
QTS000036	ftp://ftp.ebi.ac.uk/pub/databases/spot/eQTL/sumstats/QTS000036/QTD000596/QTD000596.all.tsv.gz	ENSG00000274874	12	123013249	G	C	chr12_123013249_G_C	11	0.0674157	0.459779	0.204915	0.275779	SNP	12	178	NA	ENSG00000274874	ENSG00000274874	NA	rs59211448
QTS000036	ftp://ftp.ebi.ac.uk/pub/databases/spot/eQTL/sumstats/QTS000036/QTD000596/QTD000596.all.tsv.gz	ENSG00000280138	12	123013249	G	C	chr12_123013249_G_C	11	0.0674157	0.931308	-0.0259456	0.299985	SNP	12	178	NA	ENSG00000280138	ENSG00000280138	NA	rs59211448
QTS000036	ftp://ftp.ebi.ac.uk/pub/databases/spot/eQTL/sumstats/QTS000036/QTD000596/QTD000596.all.tsv.gz	ENSG00000284934	12	123013249	G	C	chr12_123013249_G_C	11	0.0674157	0.35035	-0.257968	0.2745	SNP	12	178	NA	ENSG00000284934	ENSG00000284934	NA	rs59211448
QTS000036	ftp://ftp.ebi.ac.uk/pub/databases/spot/eQTL/sumstats/QTS000036/QTD000596/QTD000596.all.tsv.gz	ENSG00000033030	12	123013706	G	T	chr12_123013706_G_T	45	0.353933	0.538316	-0.0986049	0.159503	SNP	63	178	NA	ENSG00000033030	ENSG00000033030	NA	rs7305511
QTS000036	ftp://ftp.ebi.ac.uk/pub/databases/spot/eQTL/sumstats/QTS000036/QTD000596/QTD000596.all.tsv.gz	ENSG00000051825	12	123013706	G	T	chr12_123013706_G_T	45	0.353933	0.591717	0.0776651	0.144182	SNP	63	178	NA	ENSG00000051825	ENSG00000051825	NA	rs7305511
QTS000036	ftp://ftp.ebi.ac.uk/pub/databases/spot/eQTL/sumstats/QTS000036/QTD000596/QTD000596.all.tsv.gz	ENSG00000086598	12	123013706	G	T	chr12_123013706_G_T	45	0.353933	0.522223	-0.0937766	0.145855	SNP	63	178	NA	ENSG00000086598	ENSG00000086598	NA	rs7305511
QTS000036	ftp://ftp.ebi.ac.uk/pub/databases/spot/eQTL/sumstats/QTS000036/QTD000596/QTD000596.all.tsv.gz	ENSG00000111011	12	123013706	G	T	chr12_123013706_G_T	45	0.353933	0.00968015	-0.420131	0.15824	SNP	63	178	NA	ENSG00000111011	ENSG00000111011	NA	rs7305511
QTS000036	ftp://ftp.ebi.ac.uk/pub/databases/spot/eQTL/sumstats/QTS000036/QTD000596/QTD000596.all.tsv.gz	ENSG00000111328	12	123013706	G	T	chr12_123013706_G_T	45	0.353933	0.854309	-0.0286715	0.155606	SNP	63	178	NA	ENSG00000111328	ENSG00000111328	NA	rs7305511
QTS000036	ftp://ftp.ebi.ac.uk/pub/databases/spot/eQTL/sumstats/QTS000036/QTD000596/QTD000596.all.tsv.gz	ENSG00000111358	12	123013706	G	T	chr12_123013706_G_T	45	0.353933	0.678591	-0.0595488	0.143143	SNP	63	178	NA	ENSG00000111358	ENSG00000111358	NA	rs7305511
QTS000036	ftp://ftp.ebi.ac.uk/pub/databases/spot/eQTL/sumstats/QTS000036/QTD000596/QTD000596.all.tsv.gz	ENSG00000111361	12	123013706	G	T	chr12_123013706_G_T	45	0.353933	0.987942	0.00241831	0.159476	SNP	63	178	NA	ENSG00000111361	ENSG00000111361	NA	rs7305511
QTS000036	ftp://ftp.ebi.ac.uk/pub/databases/spot/eQTL/sumstats/QTS000036/QTD000596/QTD000596.all.tsv.gz	ENSG00000111364	12	123013706	G	T	chr12_123013706_G_T	45	0.353933	0.218171	-0.208693	0.168054	SNP	63	178	NA	ENSG00000111364	ENSG00000111364	NA	rs7305511
QTS000036	ftp://ftp.ebi.ac.uk/pub/databases/spot/eQTL/sumstats/QTS000036/QTD000596/QTD000596.all.tsv.gz	ENSG00000119242	12	123013706	G	T	chr12_123013706_G_T	45	0.353933	0.688299	-0.0639397	0.158769	SNP	63	178	NA	ENSG00000119242	ENSG00000119242	NA	rs7305511
QTS000036	ftp://ftp.ebi.ac.uk/pub/databases/spot/eQTL/sumstats/QTS000036/QTD000596/QTD000596.all.tsv.gz	ENSG00000130779	12	123013706	G	T	chr12_123013706_G_T	45	0.353933	0.291313	-0.141445	0.133096	SNP	63	178	NA	ENSG00000130779	ENSG00000130779	NA	rs7305511
QTS000036	ftp://ftp.ebi.ac.uk/pub/databases/spot/eQTL/sumstats/QTS000036/QTD000596/QTD000596.all.tsv.gz	ENSG00000130921	12	123013706	G	T	chr12_123013706_G_T	45	0.353933	0.881778	-0.0204531	0.137063	SNP	63	178	NA	ENSG00000130921	ENSG00000130921	NA	rs7305511
QTS000036	ftp://ftp.ebi.ac.uk/pub/databases/spot/eQTL/sumstats/QTS000036/QTD000596/QTD000596.all.tsv.gz	ENSG00000139697	12	123013706	G	T	chr12_123013706_G_T	45	0.353933	0.31433	-0.137659	0.135896	SNP	63	178	NA	ENSG00000139697	ENSG00000139697	NA	rs7305511
QTS000036	ftp://ftp.ebi.ac.uk/pub/databases/spot/eQTL/sumstats/QTS000036/QTD000596/QTD000596.all.tsv.gz	ENSG00000139719	12	123013706	G	T	chr12_123013706_G_T	45	0.353933	0.150046	-0.22756	0.156478	SNP	63	178	NA	ENSG00000139719	ENSG00000139719	NA	rs7305511
QTS000036	ftp://ftp.ebi.ac.uk/pub/databases/spot/eQTL/sumstats/QTS000036/QTD000596/QTD000596.all.tsv.gz	ENSG00000139722	12	123013706	G	T	chr12_123013706_G_T	45	0.353933	0.6492	0.0696586	0.152523	SNP	63	178	NA	ENSG00000139722	ENSG00000139722	NA	rs7305511
QTS000036	ftp://ftp.ebi.ac.uk/pub/databases/spot/eQTL/sumstats/QTS000036/QTD000596/QTD000596.all.tsv.gz	ENSG00000139726	12	123013706	G	T	chr12_123013706_G_T	45	0.353933	0.264966	-0.164979	0.146893	SNP	63	178	NA	ENSG00000139726	ENSG00000139726	NA	rs7305511
QTS000036	ftp://ftp.ebi.ac.uk/pub/databases/spot/eQTL/sumstats/QTS000036/QTD000596/QTD000596.all.tsv.gz	ENSG00000150977	12	123013706	G	T	chr12_123013706_G_T	45	0.353933	0.878324	-0.0234303	0.152523	SNP	63	178	NA	ENSG00000150977	ENSG00000150977	NA	rs7305511
QTS000036	ftp://ftp.ebi.ac.uk/pub/databases/spot/eQTL/sumstats/QTS000036/QTD000596/QTD000596.all.tsv.gz	ENSG00000175727	12	123013706	G	T	chr12_123013706_G_T	45	0.353933	0.630589	-0.079782	0.165222	SNP	63	178	NA	ENSG00000175727	ENSG00000175727	NA	rs7305511
QTS000036	ftp://ftp.ebi.ac.uk/pub/databases/spot/eQTL/sumstats/QTS000036/QTD000596/QTD000596.all.tsv.gz	ENSG00000178882	12	123013706	G	T	chr12_123013706_G_T	45	0.353933	0.0685262	0.277154	0.149965	SNP	63	178	NA	ENSG00000178882	ENSG00000178882	NA	rs7305511
QTS000036	ftp://ftp.ebi.ac.uk/pub/databases/spot/eQTL/sumstats/QTS000036/QTD000596/QTD000596.all.tsv.gz	ENSG00000179195	12	123013706	G	T	chr12_123013706_G_T	45	0.353933	0.998224	0.000363543	0.162815	SNP	63	178	NA	ENSG00000179195	ENSG00000179195	NA	rs7305511
QTS000036	ftp://ftp.ebi.ac.uk/pub/databases/spot/eQTL/sumstats/QTS000036/QTD000596/QTD000596.all.tsv.gz	ENSG00000182196	12	123013706	G	T	chr12_123013706_G_T	45	0.353933	0.122918	0.204003	0.130753	SNP	63	178	NA	ENSG00000182196	ENSG00000182196	NA	rs7305511
QTS000036	ftp://ftp.ebi.ac.uk/pub/databases/spot/eQTL/sumstats/QTS000036/QTD000596/QTD000596.all.tsv.gz	ENSG00000182782	12	123013706	G	T	chr12_123013706_G_T	45	0.353933	0.276843	0.193475	0.176624	SNP	63	178	NA	ENSG00000182782	ENSG00000182782	NA	rs7305511
QTS000036	ftp://ftp.ebi.ac.uk/pub/databases/spot/eQTL/sumstats/QTS000036/QTD000596/QTD000596.all.tsv.gz	ENSG00000183955	12	123013706	G	T	chr12_123013706_G_T	45	0.353933	0.118561	0.277372	0.175671	SNP	63	178	NA	ENSG00000183955	ENSG00000183955	NA	rs7305511
QTS000036	ftp://ftp.ebi.ac.uk/pub/databases/spot/eQTL/sumstats/QTS000036/QTD000596/QTD000596.all.tsv.gz	ENSG00000184047	12	123013706	G	T	chr12_123013706_G_T	45	0.353933	0.0755155	-0.278289	0.154407	SNP	63	178	NA	ENSG00000184047	ENSG00000184047	NA	rs7305511
QTS000036	ftp://ftp.ebi.ac.uk/pub/databases/spot/eQTL/sumstats/QTS000036/QTD000596/QTD000596.all.tsv.gz	ENSG00000184209	12	123013706	G	T	chr12_123013706_G_T	45	0.353933	0.646717	0.0671136	0.145841	SNP	63	178	NA	ENSG00000184209	ENSG00000184209	NA	rs7305511
QTS000036	ftp://ftp.ebi.ac.uk/pub/databases/spot/eQTL/sumstats/QTS000036/QTD000596/QTD000596.all.tsv.gz	ENSG00000184445	12	123013706	G	T	chr12_123013706_G_T	45	0.353933	0.502597	-0.121876	0.180916	SNP	63	178	NA	ENSG00000184445	ENSG00000184445	NA	rs7305511
QTS000036	ftp://ftp.ebi.ac.uk/pub/databases/spot/eQTL/sumstats/QTS000036/QTD000596/QTD000596.all.tsv.gz	ENSG00000185344	12	123013706	G	T	chr12_123013706_G_T	45	0.353933	0.617447	-0.0784554	0.156423	SNP	63	178	NA	ENSG00000185344	ENSG00000185344	NA	rs7305511
QTS000036	ftp://ftp.ebi.ac.uk/pub/databases/spot/eQTL/sumstats/QTS000036/QTD000596/QTD000596.all.tsv.gz	ENSG00000255398	12	123013706	G	T	chr12_123013706_G_T	45	0.353933	0.865801	-0.0287387	0.169475	SNP	63	178	NA	ENSG00000255398	ENSG00000255398	NA	rs7305511
QTS000036	ftp://ftp.ebi.ac.uk/pub/databases/spot/eQTL/sumstats/QTS000036/QTD000596/QTD000596.all.tsv.gz	ENSG00000256028	12	123013706	G	T	chr12_123013706_G_T	45	0.353933	0.140072	-0.241317	0.161814	SNP	63	178	NA	ENSG00000256028	ENSG00000256028	NA	rs7305511
QTS000036	ftp://ftp.ebi.ac.uk/pub/databases/spot/eQTL/sumstats/QTS000036/QTD000596/QTD000596.all.tsv.gz	ENSG00000256861	12	123013706	G	T	chr12_123013706_G_T	45	0.353933	0.26764	-0.180433	0.161561	SNP	63	178	NA	ENSG00000256861	ENSG00000256861	NA	rs7305511
QTS000036	ftp://ftp.ebi.ac.uk/pub/databases/spot/eQTL/sumstats/QTS000036/QTD000596/QTD000596.all.tsv.gz	ENSG00000274874	12	123013706	G	T	chr12_123013706_G_T	45	0.353933	0.975589	0.00483079	0.157347	SNP	63	178	NA	ENSG00000274874	ENSG00000274874	NA	rs7305511
QTS000036	ftp://ftp.ebi.ac.uk/pub/databases/spot/eQTL/sumstats/QTS000036/QTD000596/QTD000596.all.tsv.gz	ENSG00000280138	12	123013706	G	T	chr12_123013706_G_T	45	0.353933	0.326506	0.167348	0.169443	SNP	63	178	NA	ENSG00000280138	ENSG00000280138	NA	rs7305511
QTS000036	ftp://ftp.ebi.ac.uk/pub/databases/spot/eQTL/sumstats/QTS000036/QTD000596/QTD000596.all.tsv.gz	ENSG00000284934	12	123013706	G	T	chr12_123013706_G_T	45	0.353933	0.103982	-0.253791	0.154202	SNP	63	178	NA	ENSG00000284934	ENSG00000284934	NA	rs7305511
QTS000036	ftp://ftp.ebi.ac.uk/pub/databases/spot/eQTL/sumstats/QTS000036/QTD000596/QTD000596.all.tsv.gz	ENSG00000033030	12	123015116	C	G	chr12_123015116_C_G	11	0.0674157	0.252682	-0.321437	0.278849	SNP	12	178	NA	ENSG00000033030	ENSG00000033030	NA	rs59379557
QTS000036	ftp://ftp.ebi.ac.uk/pub/databases/spot/eQTL/sumstats/QTS000036/QTD000596/QTD000596.all.tsv.gz	ENSG00000051825	12	123015116	C	G	chr12_123015116_C_G	11	0.0674157	0.762023	0.0771906	0.253975	SNP	12	178	NA	ENSG00000051825	ENSG00000051825	NA	rs59379557
QTS000036	ftp://ftp.ebi.ac.uk/pub/databases/spot/eQTL/sumstats/QTS000036/QTD000596/QTD000596.all.tsv.gz	ENSG00000086598	12	123015116	C	G	chr12_123015116_C_G	11	0.0674157	0.0265085	0.563411	0.24893	SNP	12	178	NA	ENSG00000086598	ENSG00000086598	NA	rs59379557
QTS000036	ftp://ftp.ebi.ac.uk/pub/databases/spot/eQTL/sumstats/QTS000036/QTD000596/QTD000596.all.tsv.gz	ENSG00000111011	12	123015116	C	G	chr12_123015116_C_G	11	0.0674157	0.155683	0.41196	0.287248	SNP	12	178	NA	ENSG00000111011	ENSG00000111011	NA	rs59379557
QTS000036	ftp://ftp.ebi.ac.uk/pub/databases/spot/eQTL/sumstats/QTS000036/QTD000596/QTD000596.all.tsv.gz	ENSG00000111328	12	123015116	C	G	chr12_123015116_C_G	11	0.0674157	0.626763	0.133484	0.273366	SNP	12	178	NA	ENSG00000111328	ENSG00000111328	NA	rs59379557
QTS000036	ftp://ftp.ebi.ac.uk/pub/databases/spot/eQTL/sumstats/QTS000036/QTD000596/QTD000596.all.tsv.gz	ENSG00000111358	12	123015116	C	G	chr12_123015116_C_G	11	0.0674157	0.516211	0.163979	0.251392	SNP	12	178	NA	ENSG00000111358	ENSG00000111358	NA	rs59379557
QTS000036	ftp://ftp.ebi.ac.uk/pub/databases/spot/eQTL/sumstats/QTS000036/QTD000596/QTD000596.all.tsv.gz	ENSG00000111361	12	123015116	C	G	chr12_123015116_C_G	11	0.0674157	0.027632	0.609993	0.271561	SNP	12	178	NA	ENSG00000111361	ENSG00000111361	NA	rs59379557
QTS000036	ftp://ftp.ebi.ac.uk/pub/databases/spot/eQTL/sumstats/QTS000036/QTD000596/QTD000596.all.tsv.gz	ENSG00000111364	12	123015116	C	G	chr12_123015116_C_G	11	0.0674157	0.696112	0.116978	0.298354	SNP	12	178	NA	ENSG00000111364	ENSG00000111364	NA	rs59379557
QTS000036	ftp://ftp.ebi.ac.uk/pub/databases/spot/eQTL/sumstats/QTS000036/QTD000596/QTD000596.all.tsv.gz	ENSG00000119242	12	123015116	C	G	chr12_123015116_C_G	11	0.0674157	0.717833	-0.10133	0.27936	SNP	12	178	NA	ENSG00000119242	ENSG00000119242	NA	rs59379557
QTS000036	ftp://ftp.ebi.ac.uk/pub/databases/spot/eQTL/sumstats/QTS000036/QTD000596/QTD000596.all.tsv.gz	ENSG00000130779	12	123015116	C	G	chr12_123015116_C_G	11	0.0674157	0.953352	0.0138452	0.23589	SNP	12	178	NA	ENSG00000130779	ENSG00000130779	NA	rs59379557
QTS000036	ftp://ftp.ebi.ac.uk/pub/databases/spot/eQTL/sumstats/QTS000036/QTD000596/QTD000596.all.tsv.gz	ENSG00000130921	12	123015116	C	G	chr12_123015116_C_G	11	0.0674157	0.676836	0.100786	0.240873	SNP	12	178	NA	ENSG00000130921	ENSG00000130921	NA	rs59379557
QTS000036	ftp://ftp.ebi.ac.uk/pub/databases/spot/eQTL/sumstats/QTS000036/QTD000596/QTD000596.all.tsv.gz	ENSG00000139697	12	123015116	C	G	chr12_123015116_C_G	11	0.0674157	0.407253	0.199677	0.239587	SNP	12	178	NA	ENSG00000139697	ENSG00000139697	NA	rs59379557
QTS000036	ftp://ftp.ebi.ac.uk/pub/databases/spot/eQTL/sumstats/QTS000036/QTD000596/QTD000596.all.tsv.gz	ENSG00000139719	12	123015116	C	G	chr12_123015116_C_G	11	0.0674157	0.100304	-0.456099	0.274113	SNP	12	178	NA	ENSG00000139719	ENSG00000139719	NA	rs59379557
QTS000036	ftp://ftp.ebi.ac.uk/pub/databases/spot/eQTL/sumstats/QTS000036/QTD000596/QTD000596.all.tsv.gz	ENSG00000139722	12	123015116	C	G	chr12_123015116_C_G	11	0.0674157	0.61298	0.136245	0.268226	SNP	12	178	NA	ENSG00000139722	ENSG00000139722	NA	rs59379557
QTS000036	ftp://ftp.ebi.ac.uk/pub/databases/spot/eQTL/sumstats/QTS000036/QTD000596/QTD000596.all.tsv.gz	ENSG00000139726	12	123015116	C	G	chr12_123015116_C_G	11	0.0674157	0.419289	0.210695	0.259436	SNP	12	178	NA	ENSG00000139726	ENSG00000139726	NA	rs59379557
QTS000036	ftp://ftp.ebi.ac.uk/pub/databases/spot/eQTL/sumstats/QTS000036/QTD000596/QTD000596.all.tsv.gz	ENSG00000150977	12	123015116	C	G	chr12_123015116_C_G	11	0.0674157	0.83675	-0.0554723	0.26828	SNP	12	178	NA	ENSG00000150977	ENSG00000150977	NA	rs59379557
QTS000036	ftp://ftp.ebi.ac.uk/pub/databases/spot/eQTL/sumstats/QTS000036/QTD000596/QTD000596.all.tsv.gz	ENSG00000175727	12	123015116	C	G	chr12_123015116_C_G	11	0.0674157	0.642988	-0.135288	0.290686	SNP	12	178	NA	ENSG00000175727	ENSG00000175727	NA	rs59379557
QTS000036	ftp://ftp.ebi.ac.uk/pub/databases/spot/eQTL/sumstats/QTS000036/QTD000596/QTD000596.all.tsv.gz	ENSG00000178882	12	123015116	C	G	chr12_123015116_C_G	11	0.0674157	0.886847	0.0385101	0.269718	SNP	12	178	NA	ENSG00000178882	ENSG00000178882	NA	rs59379557
QTS000036	ftp://ftp.ebi.ac.uk/pub/databases/spot/eQTL/sumstats/QTS000036/QTD000596/QTD000596.all.tsv.gz	ENSG00000179195	12	123015116	C	G	chr12_123015116_C_G	11	0.0674157	0.365622	0.259277	0.284851	SNP	12	178	NA	ENSG00000179195	ENSG00000179195	NA	rs59379557
QTS000036	ftp://ftp.ebi.ac.uk/pub/databases/spot/eQTL/sumstats/QTS000036/QTD000596/QTD000596.all.tsv.gz	ENSG00000182196	12	123015116	C	G	chr12_123015116_C_G	11	0.0674157	0.300146	-0.242097	0.232042	SNP	12	178	NA	ENSG00000182196	ENSG00000182196	NA	rs59379557
QTS000036	ftp://ftp.ebi.ac.uk/pub/databases/spot/eQTL/sumstats/QTS000036/QTD000596/QTD000596.all.tsv.gz	ENSG00000182782	12	123015116	C	G	chr12_123015116_C_G	11	0.0674157	0.995762	0.00166909	0.313188	SNP	12	178	NA	ENSG00000182782	ENSG00000182782	NA	rs59379557
QTS000036	ftp://ftp.ebi.ac.uk/pub/databases/spot/eQTL/sumstats/QTS000036/QTD000596/QTD000596.all.tsv.gz	ENSG00000183955	12	123015116	C	G	chr12_123015116_C_G	11	0.0674157	0.990394	-0.00379458	0.31413	SNP	12	178	NA	ENSG00000183955	ENSG00000183955	NA	rs59379557
QTS000036	ftp://ftp.ebi.ac.uk/pub/databases/spot/eQTL/sumstats/QTS000036/QTD000596/QTD000596.all.tsv.gz	ENSG00000184047	12	123015116	C	G	chr12_123015116_C_G	11	0.0674157	0.527701	-0.175564	0.276707	SNP	12	178	NA	ENSG00000184047	ENSG00000184047	NA	rs59379557
QTS000036	ftp://ftp.ebi.ac.uk/pub/databases/spot/eQTL/sumstats/QTS000036/QTD000596/QTD000596.all.tsv.gz	ENSG00000184209	12	123015116	C	G	chr12_123015116_C_G	11	0.0674157	0.966409	-0.0108558	0.256919	SNP	12	178	NA	ENSG00000184209	ENSG00000184209	NA	rs59379557
QTS000036	ftp://ftp.ebi.ac.uk/pub/databases/spot/eQTL/sumstats/QTS000036/QTD000596/QTD000596.all.tsv.gz	ENSG00000184445	12	123015116	C	G	chr12_123015116_C_G	11	0.0674157	0.18887	-0.41841	0.315547	SNP	12	178	NA	ENSG00000184445	ENSG00000184445	NA	rs59379557
QTS000036	ftp://ftp.ebi.ac.uk/pub/databases/spot/eQTL/sumstats/QTS000036/QTD000596/QTD000596.all.tsv.gz	ENSG00000185344	12	123015116	C	G	chr12_123015116_C_G	11	0.0674157	0.160992	-0.385116	0.272025	SNP	12	178	NA	ENSG00000185344	ENSG00000185344	NA	rs59379557
QTS000036	ftp://ftp.ebi.ac.uk/pub/databases/spot/eQTL/sumstats/QTS000036/QTD000596/QTD000596.all.tsv.gz	ENSG00000255398	12	123015116	C	G	chr12_123015116_C_G	11	0.0674157	0.865168	-0.0507971	0.298135	SNP	12	178	NA	ENSG00000255398	ENSG00000255398	NA	rs59379557
QTS000036	ftp://ftp.ebi.ac.uk/pub/databases/spot/eQTL/sumstats/QTS000036/QTD000596/QTD000596.all.tsv.gz	ENSG00000256028	12	123015116	C	G	chr12_123015116_C_G	11	0.0674157	0.197707	0.371241	0.285651	SNP	12	178	NA	ENSG00000256028	ENSG00000256028	NA	rs59379557
QTS000036	ftp://ftp.ebi.ac.uk/pub/databases/spot/eQTL/sumstats/QTS000036/QTD000596/QTD000596.all.tsv.gz	ENSG00000256861	12	123015116	C	G	chr12_123015116_C_G	11	0.0674157	0.0527104	-0.550066	0.279439	SNP	12	178	NA	ENSG00000256861	ENSG00000256861	NA	rs59379557
QTS000036	ftp://ftp.ebi.ac.uk/pub/databases/spot/eQTL/sumstats/QTS000036/QTD000596/QTD000596.all.tsv.gz	ENSG00000274874	12	123015116	C	G	chr12_123015116_C_G	11	0.0674157	0.457687	0.205875	0.27578	SNP	12	178	NA	ENSG00000274874	ENSG00000274874	NA	rs59379557
QTS000036	ftp://ftp.ebi.ac.uk/pub/databases/spot/eQTL/sumstats/QTS000036/QTD000596/QTD000596.all.tsv.gz	ENSG00000280138	12	123015116	C	G	chr12_123015116_C_G	11	0.0674157	0.928962	-0.026835	0.299996	SNP	12	178	NA	ENSG00000280138	ENSG00000280138	NA	rs59379557
QTS000036	ftp://ftp.ebi.ac.uk/pub/databases/spot/eQTL/sumstats/QTS000036/QTD000596/QTD000596.all.tsv.gz	ENSG00000284934	12	123015116	C	G	chr12_123015116_C_G	11	0.0674157	0.349766	-0.25829	0.274507	SNP	12	178	NA	ENSG00000284934	ENSG00000284934	NA	rs59379557
QTS000036	ftp://ftp.ebi.ac.uk/pub/databases/spot/eQTL/sumstats/QTS000036/QTD000596/QTD000596.all.tsv.gz	ENSG00000033030	12	123015348	A	AACAGACAG	chr12_123015348_A_AACAGACAG	11	0.0674157	0.252682	-0.321437	0.278849	INDEL	12	178	NA	ENSG00000033030	ENSG00000033030	NA	rs145734948
QTS000036	ftp://ftp.ebi.ac.uk/pub/databases/spot/eQTL/sumstats/QTS000036/QTD000596/QTD000596.all.tsv.gz	ENSG00000033030	12	123015348	A	AACAGACAG	chr12_123015348_A_AACAGACAG	11	0.0674157	0.252682	-0.321437	0.278849	INDEL	12	178	NA	ENSG00000033030	ENSG00000033030	NA	rs569192570
QTS000036	ftp://ftp.ebi.ac.uk/pub/databases/spot/eQTL/sumstats/QTS000036/QTD000596/QTD000596.all.tsv.gz	ENSG00000051825	12	123015348	A	AACAGACAG	chr12_123015348_A_AACAGACAG	11	0.0674157	0.762023	0.0771906	0.253975	INDEL	12	178	NA	ENSG00000051825	ENSG00000051825	NA	rs145734948
QTS000036	ftp://ftp.ebi.ac.uk/pub/databases/spot/eQTL/sumstats/QTS000036/QTD000596/QTD000596.all.tsv.gz	ENSG00000051825	12	123015348	A	AACAGACAG	chr12_123015348_A_AACAGACAG	11	0.0674157	0.762023	0.0771906	0.253975	INDEL	12	178	NA	ENSG00000051825	ENSG00000051825	NA	rs569192570
QTS000036	ftp://ftp.ebi.ac.uk/pub/databases/spot/eQTL/sumstats/QTS000036/QTD000596/QTD000596.all.tsv.gz	ENSG00000086598	12	123015348	A	AACAGACAG	chr12_123015348_A_AACAGACAG	11	0.0674157	0.0265085	0.563411	0.24893	INDEL	12	178	NA	ENSG00000086598	ENSG00000086598	NA	rs145734948
QTS000036	ftp://ftp.ebi.ac.uk/pub/databases/spot/eQTL/sumstats/QTS000036/QTD000596/QTD000596.all.tsv.gz	ENSG00000086598	12	123015348	A	AACAGACAG	chr12_123015348_A_AACAGACAG	11	0.0674157	0.0265085	0.563411	0.24893	INDEL	12	178	NA	ENSG00000086598	ENSG00000086598	NA	rs569192570
QTS000036	ftp://ftp.ebi.ac.uk/pub/databases/spot/eQTL/sumstats/QTS000036/QTD000596/QTD000596.all.tsv.gz	ENSG00000111011	12	123015348	A	AACAGACAG	chr12_123015348_A_AACAGACAG	11	0.0674157	0.155683	0.41196	0.287248	INDEL	12	178	NA	ENSG00000111011	ENSG00000111011	NA	rs145734948
QTS000036	ftp://ftp.ebi.ac.uk/pub/databases/spot/eQTL/sumstats/QTS000036/QTD000596/QTD000596.all.tsv.gz	ENSG00000111011	12	123015348	A	AACAGACAG	chr12_123015348_A_AACAGACAG	11	0.0674157	0.155683	0.41196	0.287248	INDEL	12	178	NA	ENSG00000111011	ENSG00000111011	NA	rs569192570
QTS000036	ftp://ftp.ebi.ac.uk/pub/databases/spot/eQTL/sumstats/QTS000036/QTD000596/QTD000596.all.tsv.gz	ENSG00000111328	12	123015348	A	AACAGACAG	chr12_123015348_A_AACAGACAG	11	0.0674157	0.626763	0.133484	0.273366	INDEL	12	178	NA	ENSG00000111328	ENSG00000111328	NA	rs145734948
QTS000036	ftp://ftp.ebi.ac.uk/pub/databases/spot/eQTL/sumstats/QTS000036/QTD000596/QTD000596.all.tsv.gz	ENSG00000111328	12	123015348	A	AACAGACAG	chr12_123015348_A_AACAGACAG	11	0.0674157	0.626763	0.133484	0.273366	INDEL	12	178	NA	ENSG00000111328	ENSG00000111328	NA	rs569192570
QTS000036	ftp://ftp.ebi.ac.uk/pub/databases/spot/eQTL/sumstats/QTS000036/QTD000596/QTD000596.all.tsv.gz	ENSG00000111358	12	123015348	A	AACAGACAG	chr12_123015348_A_AACAGACAG	11	0.0674157	0.516211	0.163979	0.251392	INDEL	12	178	NA	ENSG00000111358	ENSG00000111358	NA	rs145734948
QTS000036	ftp://ftp.ebi.ac.uk/pub/databases/spot/eQTL/sumstats/QTS000036/QTD000596/QTD000596.all.tsv.gz	ENSG00000111358	12	123015348	A	AACAGACAG	chr12_123015348_A_AACAGACAG	11	0.0674157	0.516211	0.163979	0.251392	INDEL	12	178	NA	ENSG00000111358	ENSG00000111358	NA	rs569192570
QTS000036	ftp://ftp.ebi.ac.uk/pub/databases/spot/eQTL/sumstats/QTS000036/QTD000596/QTD000596.all.tsv.gz	ENSG00000111361	12	123015348	A	AACAGACAG	chr12_123015348_A_AACAGACAG	11	0.0674157	0.027632	0.609993	0.271561	INDEL	12	178	NA	ENSG00000111361	ENSG00000111361	NA	rs145734948
QTS000036	ftp://ftp.ebi.ac.uk/pub/databases/spot/eQTL/sumstats/QTS000036/QTD000596/QTD000596.all.tsv.gz	ENSG00000111361	12	123015348	A	AACAGACAG	chr12_123015348_A_AACAGACAG	11	0.0674157	0.027632	0.609993	0.271561	INDEL	12	178	NA	ENSG00000111361	ENSG00000111361	NA	rs569192570
QTS000036	ftp://ftp.ebi.ac.uk/pub/databases/spot/eQTL/sumstats/QTS000036/QTD000596/QTD000596.all.tsv.gz	ENSG00000111364	12	123015348	A	AACAGACAG	chr12_123015348_A_AACAGACAG	11	0.0674157	0.696112	0.116978	0.298354	INDEL	12	178	NA	ENSG00000111364	ENSG00000111364	NA	rs145734948
QTS000036	ftp://ftp.ebi.ac.uk/pub/databases/spot/eQTL/sumstats/QTS000036/QTD000596/QTD000596.all.tsv.gz	ENSG00000111364	12	123015348	A	AACAGACAG	chr12_123015348_A_AACAGACAG	11	0.0674157	0.696112	0.116978	0.298354	INDEL	12	178	NA	ENSG00000111364	ENSG00000111364	NA	rs569192570
QTS000036	ftp://ftp.ebi.ac.uk/pub/databases/spot/eQTL/sumstats/QTS000036/QTD000596/QTD000596.all.tsv.gz	ENSG00000119242	12	123015348	A	AACAGACAG	chr12_123015348_A_AACAGACAG	11	0.0674157	0.717833	-0.10133	0.27936	INDEL	12	178	NA	ENSG00000119242	ENSG00000119242	NA	rs145734948
QTS000036	ftp://ftp.ebi.ac.uk/pub/databases/spot/eQTL/sumstats/QTS000036/QTD000596/QTD000596.all.tsv.gz	ENSG00000119242	12	123015348	A	AACAGACAG	chr12_123015348_A_AACAGACAG	11	0.0674157	0.717833	-0.10133	0.27936	INDEL	12	178	NA	ENSG00000119242	ENSG00000119242	NA	rs569192570
QTS000036	ftp://ftp.ebi.ac.uk/pub/databases/spot/eQTL/sumstats/QTS000036/QTD000596/QTD000596.all.tsv.gz	ENSG00000130779	12	123015348	A	AACAGACAG	chr12_123015348_A_AACAGACAG	11	0.0674157	0.953352	0.0138452	0.23589	INDEL	12	178	NA	ENSG00000130779	ENSG00000130779	NA	rs145734948
QTS000036	ftp://ftp.ebi.ac.uk/pub/databases/spot/eQTL/sumstats/QTS000036/QTD000596/QTD000596.all.tsv.gz	ENSG00000130779	12	123015348	A	AACAGACAG	chr12_123015348_A_AACAGACAG	11	0.0674157	0.953352	0.0138452	0.23589	INDEL	12	178	NA	ENSG00000130779	ENSG00000130779	NA	rs569192570
QTS000036	ftp://ftp.ebi.ac.uk/pub/databases/spot/eQTL/sumstats/QTS000036/QTD000596/QTD000596.all.tsv.gz	ENSG00000130921	12	123015348	A	AACAGACAG	chr12_123015348_A_AACAGACAG	11	0.0674157	0.676836	0.100786	0.240873	INDEL	12	178	NA	ENSG00000130921	ENSG00000130921	NA	rs145734948
QTS000036	ftp://ftp.ebi.ac.uk/pub/databases/spot/eQTL/sumstats/QTS000036/QTD000596/QTD000596.all.tsv.gz	ENSG00000130921	12	123015348	A	AACAGACAG	chr12_123015348_A_AACAGACAG	11	0.0674157	0.676836	0.100786	0.240873	INDEL	12	178	NA	ENSG00000130921	ENSG00000130921	NA	rs569192570
QTS000036	ftp://ftp.ebi.ac.uk/pub/databases/spot/eQTL/sumstats/QTS000036/QTD000596/QTD000596.all.tsv.gz	ENSG00000139697	12	123015348	A	AACAGACAG	chr12_123015348_A_AACAGACAG	11	0.0674157	0.407253	0.199677	0.239587	INDEL	12	178	NA	ENSG00000139697	ENSG00000139697	NA	rs145734948
QTS000036	ftp://ftp.ebi.ac.uk/pub/databases/spot/eQTL/sumstats/QTS000036/QTD000596/QTD000596.all.tsv.gz	ENSG00000139697	12	123015348	A	AACAGACAG	chr12_123015348_A_AACAGACAG	11	0.0674157	0.407253	0.199677	0.239587	INDEL	12	178	NA	ENSG00000139697	ENSG00000139697	NA	rs569192570
QTS000036	ftp://ftp.ebi.ac.uk/pub/databases/spot/eQTL/sumstats/QTS000036/QTD000596/QTD000596.all.tsv.gz	ENSG00000139719	12	123015348	A	AACAGACAG	chr12_123015348_A_AACAGACAG	11	0.0674157	0.100304	-0.456099	0.274113	INDEL	12	178	NA	ENSG00000139719	ENSG00000139719	NA	rs145734948
QTS000036	ftp://ftp.ebi.ac.uk/pub/databases/spot/eQTL/sumstats/QTS000036/QTD000596/QTD000596.all.tsv.gz	ENSG00000139719	12	123015348	A	AACAGACAG	chr12_123015348_A_AACAGACAG	11	0.0674157	0.100304	-0.456099	0.274113	INDEL	12	178	NA	ENSG00000139719	ENSG00000139719	NA	rs569192570
QTS000036	ftp://ftp.ebi.ac.uk/pub/databases/spot/eQTL/sumstats/QTS000036/QTD000596/QTD000596.all.tsv.gz	ENSG00000139722	12	123015348	A	AACAGACAG	chr12_123015348_A_AACAGACAG	11	0.0674157	0.61298	0.136245	0.268226	INDEL	12	178	NA	ENSG00000139722	ENSG00000139722	NA	rs145734948
QTS000036	ftp://ftp.ebi.ac.uk/pub/databases/spot/eQTL/sumstats/QTS000036/QTD000596/QTD000596.all.tsv.gz	ENSG00000139722	12	123015348	A	AACAGACAG	chr12_123015348_A_AACAGACAG	11	0.0674157	0.61298	0.136245	0.268226	INDEL	12	178	NA	ENSG00000139722	ENSG00000139722	NA	rs569192570
QTS000036	ftp://ftp.ebi.ac.uk/pub/databases/spot/eQTL/sumstats/QTS000036/QTD000596/QTD000596.all.tsv.gz	ENSG00000139726	12	123015348	A	AACAGACAG	chr12_123015348_A_AACAGACAG	11	0.0674157	0.419289	0.210695	0.259436	INDEL	12	178	NA	ENSG00000139726	ENSG00000139726	NA	rs145734948
QTS000036	ftp://ftp.ebi.ac.uk/pub/databases/spot/eQTL/sumstats/QTS000036/QTD000596/QTD000596.all.tsv.gz	ENSG00000139726	12	123015348	A	AACAGACAG	chr12_123015348_A_AACAGACAG	11	0.0674157	0.419289	0.210695	0.259436	INDEL	12	178	NA	ENSG00000139726	ENSG00000139726	NA	rs569192570
QTS000036	ftp://ftp.ebi.ac.uk/pub/databases/spot/eQTL/sumstats/QTS000036/QTD000596/QTD000596.all.tsv.gz	ENSG00000150977	12	123015348	A	AACAGACAG	chr12_123015348_A_AACAGACAG	11	0.0674157	0.83675	-0.0554723	0.26828	INDEL	12	178	NA	ENSG00000150977	ENSG00000150977	NA	rs145734948
QTS000036	ftp://ftp.ebi.ac.uk/pub/databases/spot/eQTL/sumstats/QTS000036/QTD000596/QTD000596.all.tsv.gz	ENSG00000150977	12	123015348	A	AACAGACAG	chr12_123015348_A_AACAGACAG	11	0.0674157	0.83675	-0.0554723	0.26828	INDEL	12	178	NA	ENSG00000150977	ENSG00000150977	NA	rs569192570
QTS000036	ftp://ftp.ebi.ac.uk/pub/databases/spot/eQTL/sumstats/QTS000036/QTD000596/QTD000596.all.tsv.gz	ENSG00000175727	12	123015348	A	AACAGACAG	chr12_123015348_A_AACAGACAG	11	0.0674157	0.642988	-0.135288	0.290686	INDEL	12	178	NA	ENSG00000175727	ENSG00000175727	NA	rs145734948
QTS000036	ftp://ftp.ebi.ac.uk/pub/databases/spot/eQTL/sumstats/QTS000036/QTD000596/QTD000596.all.tsv.gz	ENSG00000175727	12	123015348	A	AACAGACAG	chr12_123015348_A_AACAGACAG	11	0.0674157	0.642988	-0.135288	0.290686	INDEL	12	178	NA	ENSG00000175727	ENSG00000175727	NA	rs569192570
QTS000036	ftp://ftp.ebi.ac.uk/pub/databases/spot/eQTL/sumstats/QTS000036/QTD000596/QTD000596.all.tsv.gz	ENSG00000178882	12	123015348	A	AACAGACAG	chr12_123015348_A_AACAGACAG	11	0.0674157	0.886847	0.0385101	0.269718	INDEL	12	178	NA	ENSG00000178882	ENSG00000178882	NA	rs145734948
QTS000036	ftp://ftp.ebi.ac.uk/pub/databases/spot/eQTL/sumstats/QTS000036/QTD000596/QTD000596.all.tsv.gz	ENSG00000178882	12	123015348	A	AACAGACAG	chr12_123015348_A_AACAGACAG	11	0.0674157	0.886847	0.0385101	0.269718	INDEL	12	178	NA	ENSG00000178882	ENSG00000178882	NA	rs569192570
QTS000036	ftp://ftp.ebi.ac.uk/pub/databases/spot/eQTL/sumstats/QTS000036/QTD000596/QTD000596.all.tsv.gz	ENSG00000179195	12	123015348	A	AACAGACAG	chr12_123015348_A_AACAGACAG	11	0.0674157	0.365622	0.259277	0.284851	INDEL	12	178	NA	ENSG00000179195	ENSG00000179195	NA	rs145734948
QTS000036	ftp://ftp.ebi.ac.uk/pub/databases/spot/eQTL/sumstats/QTS000036/QTD000596/QTD000596.all.tsv.gz	ENSG00000179195	12	123015348	A	AACAGACAG	chr12_123015348_A_AACAGACAG	11	0.0674157	0.365622	0.259277	0.284851	INDEL	12	178	NA	ENSG00000179195	ENSG00000179195	NA	rs569192570
QTS000036	ftp://ftp.ebi.ac.uk/pub/databases/spot/eQTL/sumstats/QTS000036/QTD000596/QTD000596.all.tsv.gz	ENSG00000182196	12	123015348	A	AACAGACAG	chr12_123015348_A_AACAGACAG	11	0.0674157	0.300146	-0.242097	0.232042	INDEL	12	178	NA	ENSG00000182196	ENSG00000182196	NA	rs145734948
QTS000036	ftp://ftp.ebi.ac.uk/pub/databases/spot/eQTL/sumstats/QTS000036/QTD000596/QTD000596.all.tsv.gz	ENSG00000182196	12	123015348	A	AACAGACAG	chr12_123015348_A_AACAGACAG	11	0.0674157	0.300146	-0.242097	0.232042	INDEL	12	178	NA	ENSG00000182196	ENSG00000182196	NA	rs569192570
QTS000036	ftp://ftp.ebi.ac.uk/pub/databases/spot/eQTL/sumstats/QTS000036/QTD000596/QTD000596.all.tsv.gz	ENSG00000182782	12	123015348	A	AACAGACAG	chr12_123015348_A_AACAGACAG	11	0.0674157	0.995762	0.00166909	0.313188	INDEL	12	178	NA	ENSG00000182782	ENSG00000182782	NA	rs145734948
QTS000036	ftp://ftp.ebi.ac.uk/pub/databases/spot/eQTL/sumstats/QTS000036/QTD000596/QTD000596.all.tsv.gz	ENSG00000182782	12	123015348	A	AACAGACAG	chr12_123015348_A_AACAGACAG	11	0.0674157	0.995762	0.00166909	0.313188	INDEL	12	178	NA	ENSG00000182782	ENSG00000182782	NA	rs569192570
QTS000036	ftp://ftp.ebi.ac.uk/pub/databases/spot/eQTL/sumstats/QTS000036/QTD000596/QTD000596.all.tsv.gz	ENSG00000183955	12	123015348	A	AACAGACAG	chr12_123015348_A_AACAGACAG	11	0.0674157	0.990394	-0.00379458	0.31413	INDEL	12	178	NA	ENSG00000183955	ENSG00000183955	NA	rs145734948
QTS000036	ftp://ftp.ebi.ac.uk/pub/databases/spot/eQTL/sumstats/QTS000036/QTD000596/QTD000596.all.tsv.gz	ENSG00000183955	12	123015348	A	AACAGACAG	chr12_123015348_A_AACAGACAG	11	0.0674157	0.990394	-0.00379458	0.31413	INDEL	12	178	NA	ENSG00000183955	ENSG00000183955	NA	rs569192570
QTS000036	ftp://ftp.ebi.ac.uk/pub/databases/spot/eQTL/sumstats/QTS000036/QTD000596/QTD000596.all.tsv.gz	ENSG00000184047	12	123015348	A	AACAGACAG	chr12_123015348_A_AACAGACAG	11	0.0674157	0.527701	-0.175564	0.276707	INDEL	12	178	NA	ENSG00000184047	ENSG00000184047	NA	rs145734948
QTS000036	ftp://ftp.ebi.ac.uk/pub/databases/spot/eQTL/sumstats/QTS000036/QTD000596/QTD000596.all.tsv.gz	ENSG00000184047	12	123015348	A	AACAGACAG	chr12_123015348_A_AACAGACAG	11	0.0674157	0.527701	-0.175564	0.276707	INDEL	12	178	NA	ENSG00000184047	ENSG00000184047	NA	rs569192570
QTS000036	ftp://ftp.ebi.ac.uk/pub/databases/spot/eQTL/sumstats/QTS000036/QTD000596/QTD000596.all.tsv.gz	ENSG00000184209	12	123015348	A	AACAGACAG	chr12_123015348_A_AACAGACAG	11	0.0674157	0.966409	-0.0108558	0.256919	INDEL	12	178	NA	ENSG00000184209	ENSG00000184209	NA	rs145734948
QTS000036	ftp://ftp.ebi.ac.uk/pub/databases/spot/eQTL/sumstats/QTS000036/QTD000596/QTD000596.all.tsv.gz	ENSG00000184209	12	123015348	A	AACAGACAG	chr12_123015348_A_AACAGACAG	11	0.0674157	0.966409	-0.0108558	0.256919	INDEL	12	178	NA	ENSG00000184209	ENSG00000184209	NA	rs569192570
QTS000036	ftp://ftp.ebi.ac.uk/pub/databases/spot/eQTL/sumstats/QTS000036/QTD000596/QTD000596.all.tsv.gz	ENSG00000184445	12	123015348	A	AACAGACAG	chr12_123015348_A_AACAGACAG	11	0.0674157	0.18887	-0.41841	0.315547	INDEL	12	178	NA	ENSG00000184445	ENSG00000184445	NA	rs145734948
QTS000036	ftp://ftp.ebi.ac.uk/pub/databases/spot/eQTL/sumstats/QTS000036/QTD000596/QTD000596.all.tsv.gz	ENSG00000184445	12	123015348	A	AACAGACAG	chr12_123015348_A_AACAGACAG	11	0.0674157	0.18887	-0.41841	0.315547	INDEL	12	178	NA	ENSG00000184445	ENSG00000184445	NA	rs569192570
QTS000036	ftp://ftp.ebi.ac.uk/pub/databases/spot/eQTL/sumstats/QTS000036/QTD000596/QTD000596.all.tsv.gz	ENSG00000185344	12	123015348	A	AACAGACAG	chr12_123015348_A_AACAGACAG	11	0.0674157	0.160992	-0.385116	0.272025	INDEL	12	178	NA	ENSG00000185344	ENSG00000185344	NA	rs145734948
QTS000036	ftp://ftp.ebi.ac.uk/pub/databases/spot/eQTL/sumstats/QTS000036/QTD000596/QTD000596.all.tsv.gz	ENSG00000185344	12	123015348	A	AACAGACAG	chr12_123015348_A_AACAGACAG	11	0.0674157	0.160992	-0.385116	0.272025	INDEL	12	178	NA	ENSG00000185344	ENSG00000185344	NA	rs569192570
QTS000036	ftp://ftp.ebi.ac.uk/pub/databases/spot/eQTL/sumstats/QTS000036/QTD000596/QTD000596.all.tsv.gz	ENSG00000255398	12	123015348	A	AACAGACAG	chr12_123015348_A_AACAGACAG	11	0.0674157	0.865168	-0.0507971	0.298135	INDEL	12	178	NA	ENSG00000255398	ENSG00000255398	NA	rs145734948
QTS000036	ftp://ftp.ebi.ac.uk/pub/databases/spot/eQTL/sumstats/QTS000036/QTD000596/QTD000596.all.tsv.gz	ENSG00000255398	12	123015348	A	AACAGACAG	chr12_123015348_A_AACAGACAG	11	0.0674157	0.865168	-0.0507971	0.298135	INDEL	12	178	NA	ENSG00000255398	ENSG00000255398	NA	rs569192570
QTS000036	ftp://ftp.ebi.ac.uk/pub/databases/spot/eQTL/sumstats/QTS000036/QTD000596/QTD000596.all.tsv.gz	ENSG00000256028	12	123015348	A	AACAGACAG	chr12_123015348_A_AACAGACAG	11	0.0674157	0.197707	0.371241	0.285651	INDEL	12	178	NA	ENSG00000256028	ENSG00000256028	NA	rs145734948
QTS000036	ftp://ftp.ebi.ac.uk/pub/databases/spot/eQTL/sumstats/QTS000036/QTD000596/QTD000596.all.tsv.gz	ENSG00000256028	12	123015348	A	AACAGACAG	chr12_123015348_A_AACAGACAG	11	0.0674157	0.197707	0.371241	0.285651	INDEL	12	178	NA	ENSG00000256028	ENSG00000256028	NA	rs569192570
QTS000036	ftp://ftp.ebi.ac.uk/pub/databases/spot/eQTL/sumstats/QTS000036/QTD000596/QTD000596.all.tsv.gz	ENSG00000256861	12	123015348	A	AACAGACAG	chr12_123015348_A_AACAGACAG	11	0.0674157	0.0527104	-0.550066	0.279439	INDEL	12	178	NA	ENSG00000256861	ENSG00000256861	NA	rs145734948
QTS000036	ftp://ftp.ebi.ac.uk/pub/databases/spot/eQTL/sumstats/QTS000036/QTD000596/QTD000596.all.tsv.gz	ENSG00000256861	12	123015348	A	AACAGACAG	chr12_123015348_A_AACAGACAG	11	0.0674157	0.0527104	-0.550066	0.279439	INDEL	12	178	NA	ENSG00000256861	ENSG00000256861	NA	rs569192570
QTS000036	ftp://ftp.ebi.ac.uk/pub/databases/spot/eQTL/sumstats/QTS000036/QTD000596/QTD000596.all.tsv.gz	ENSG00000274874	12	123015348	A	AACAGACAG	chr12_123015348_A_AACAGACAG	11	0.0674157	0.457687	0.205875	0.27578	INDEL	12	178	NA	ENSG00000274874	ENSG00000274874	NA	rs145734948
QTS000036	ftp://ftp.ebi.ac.uk/pub/databases/spot/eQTL/sumstats/QTS000036/QTD000596/QTD000596.all.tsv.gz	ENSG00000274874	12	123015348	A	AACAGACAG	chr12_123015348_A_AACAGACAG	11	0.0674157	0.457687	0.205875	0.27578	INDEL	12	178	NA	ENSG00000274874	ENSG00000274874	NA	rs569192570
QTS000036	ftp://ftp.ebi.ac.uk/pub/databases/spot/eQTL/sumstats/QTS000036/QTD000596/QTD000596.all.tsv.gz	ENSG00000280138	12	123015348	A	AACAGACAG	chr12_123015348_A_AACAGACAG	11	0.0674157	0.928962	-0.026835	0.299996	INDEL	12	178	NA	ENSG00000280138	ENSG00000280138	NA	rs145734948
QTS000036	ftp://ftp.ebi.ac.uk/pub/databases/spot/eQTL/sumstats/QTS000036/QTD000596/QTD000596.all.tsv.gz	ENSG00000280138	12	123015348	A	AACAGACAG	chr12_123015348_A_AACAGACAG	11	0.0674157	0.928962	-0.026835	0.299996	INDEL	12	178	NA	ENSG00000280138	ENSG00000280138	NA	rs569192570
QTS000036	ftp://ftp.ebi.ac.uk/pub/databases/spot/eQTL/sumstats/QTS000036/QTD000596/QTD000596.all.tsv.gz	ENSG00000284934	12	123015348	A	AACAGACAG	chr12_123015348_A_AACAGACAG	11	0.0674157	0.349766	-0.25829	0.274507	INDEL	12	178	NA	ENSG00000284934	ENSG00000284934	NA	rs145734948
QTS000036	ftp://ftp.ebi.ac.uk/pub/databases/spot/eQTL/sumstats/QTS000036/QTD000596/QTD000596.all.tsv.gz	ENSG00000284934	12	123015348	A	AACAGACAG	chr12_123015348_A_AACAGACAG	11	0.0674157	0.349766	-0.25829	0.274507	INDEL	12	178	NA	ENSG00000284934	ENSG00000284934	NA	rs569192570
QTS000036	ftp://ftp.ebi.ac.uk/pub/databases/spot/eQTL/sumstats/QTS000036/QTD000596/QTD000596.all.tsv.gz	ENSG00000033030	12	123016335	G	T	chr12_123016335_G_T	5	0.0280899	0.408786	-0.435411	0.524156	SNP	5	178	NA	ENSG00000033030	ENSG00000033030	NA	rs11061350
QTS000036	ftp://ftp.ebi.ac.uk/pub/databases/spot/eQTL/sumstats/QTS000036/QTD000596/QTD000596.all.tsv.gz	ENSG00000051825	12	123016335	G	T	chr12_123016335_G_T	5	0.0280899	0.356516	-0.43881	0.472986	SNP	5	178	NA	ENSG00000051825	ENSG00000051825	NA	rs11061350
QTS000036	ftp://ftp.ebi.ac.uk/pub/databases/spot/eQTL/sumstats/QTS000036/QTD000596/QTD000596.all.tsv.gz	ENSG00000086598	12	123016335	G	T	chr12_123016335_G_T	5	0.0280899	0.800945	0.121804	0.481401	SNP	5	178	NA	ENSG00000086598	ENSG00000086598	NA	rs11061350
QTS000036	ftp://ftp.ebi.ac.uk/pub/databases/spot/eQTL/sumstats/QTS000036/QTD000596/QTD000596.all.tsv.gz	ENSG00000111011	12	123016335	G	T	chr12_123016335_G_T	5	0.0280899	0.55174	-0.325058	0.543709	SNP	5	178	NA	ENSG00000111011	ENSG00000111011	NA	rs11061350
QTS000036	ftp://ftp.ebi.ac.uk/pub/databases/spot/eQTL/sumstats/QTS000036/QTD000596/QTD000596.all.tsv.gz	ENSG00000111328	12	123016335	G	T	chr12_123016335_G_T	5	0.0280899	0.362011	0.467427	0.509658	SNP	5	178	NA	ENSG00000111328	ENSG00000111328	NA	rs11061350
QTS000036	ftp://ftp.ebi.ac.uk/pub/databases/spot/eQTL/sumstats/QTS000036/QTD000596/QTD000596.all.tsv.gz	ENSG00000111358	12	123016335	G	T	chr12_123016335_G_T	5	0.0280899	0.399898	-0.397623	0.469657	SNP	5	178	NA	ENSG00000111358	ENSG00000111358	NA	rs11061350
QTS000036	ftp://ftp.ebi.ac.uk/pub/databases/spot/eQTL/sumstats/QTS000036/QTD000596/QTD000596.all.tsv.gz	ENSG00000111361	12	123016335	G	T	chr12_123016335_G_T	5	0.0280899	0.350974	0.489999	0.52208	SNP	5	178	NA	ENSG00000111361	ENSG00000111361	NA	rs11061350
QTS000036	ftp://ftp.ebi.ac.uk/pub/databases/spot/eQTL/sumstats/QTS000036/QTD000596/QTD000596.all.tsv.gz	ENSG00000111364	12	123016335	G	T	chr12_123016335_G_T	5	0.0280899	0.723262	-0.198535	0.558571	SNP	5	178	NA	ENSG00000111364	ENSG00000111364	NA	rs11061350
QTS000036	ftp://ftp.ebi.ac.uk/pub/databases/spot/eQTL/sumstats/QTS000036/QTD000596/QTD000596.all.tsv.gz	ENSG00000119242	12	123016335	G	T	chr12_123016335_G_T	5	0.0280899	0.674993	0.220056	0.522756	SNP	5	178	NA	ENSG00000119242	ENSG00000119242	NA	rs11061350
QTS000036	ftp://ftp.ebi.ac.uk/pub/databases/spot/eQTL/sumstats/QTS000036/QTD000596/QTD000596.all.tsv.gz	ENSG00000130779	12	123016335	G	T	chr12_123016335_G_T	5	0.0280899	0.853331	0.0818939	0.441455	SNP	5	178	NA	ENSG00000130779	ENSG00000130779	NA	rs11061350
QTS000036	ftp://ftp.ebi.ac.uk/pub/databases/spot/eQTL/sumstats/QTS000036/QTD000596/QTD000596.all.tsv.gz	ENSG00000130921	12	123016335	G	T	chr12_123016335_G_T	5	0.0280899	0.0804508	-0.783659	0.442238	SNP	5	178	NA	ENSG00000130921	ENSG00000130921	NA	rs11061350
QTS000036	ftp://ftp.ebi.ac.uk/pub/databases/spot/eQTL/sumstats/QTS000036/QTD000596/QTD000596.all.tsv.gz	ENSG00000139697	12	123016335	G	T	chr12_123016335_G_T	5	0.0280899	0.452279	-0.339121	0.448834	SNP	5	178	NA	ENSG00000139697	ENSG00000139697	NA	rs11061350
QTS000036	ftp://ftp.ebi.ac.uk/pub/databases/spot/eQTL/sumstats/QTS000036/QTD000596/QTD000596.all.tsv.gz	ENSG00000139719	12	123016335	G	T	chr12_123016335_G_T	5	0.0280899	0.269414	0.576595	0.518219	SNP	5	178	NA	ENSG00000139719	ENSG00000139719	NA	rs11061350
QTS000036	ftp://ftp.ebi.ac.uk/pub/databases/spot/eQTL/sumstats/QTS000036/QTD000596/QTD000596.all.tsv.gz	ENSG00000139722	12	123016335	G	T	chr12_123016335_G_T	5	0.0280899	0.366368	0.454572	0.500191	SNP	5	178	NA	ENSG00000139722	ENSG00000139722	NA	rs11061350
QTS000036	ftp://ftp.ebi.ac.uk/pub/databases/spot/eQTL/sumstats/QTS000036/QTD000596/QTD000596.all.tsv.gz	ENSG00000139726	12	123016335	G	T	chr12_123016335_G_T	5	0.0280899	0.118842	-0.757068	0.479854	SNP	5	178	NA	ENSG00000139726	ENSG00000139726	NA	rs11061350
QTS000036	ftp://ftp.ebi.ac.uk/pub/databases/spot/eQTL/sumstats/QTS000036/QTD000596/QTD000596.all.tsv.gz	ENSG00000150977	12	123016335	G	T	chr12_123016335_G_T	5	0.0280899	0.173634	-0.681503	0.496116	SNP	5	178	NA	ENSG00000150977	ENSG00000150977	NA	rs11061350
QTS000036	ftp://ftp.ebi.ac.uk/pub/databases/spot/eQTL/sumstats/QTS000036/QTD000596/QTD000596.all.tsv.gz	ENSG00000175727	12	123016335	G	T	chr12_123016335_G_T	5	0.0280899	0.746776	-0.176471	0.54452	SNP	5	178	NA	ENSG00000175727	ENSG00000175727	NA	rs11061350
QTS000036	ftp://ftp.ebi.ac.uk/pub/databases/spot/eQTL/sumstats/QTS000036/QTD000596/QTD000596.all.tsv.gz	ENSG00000178882	12	123016335	G	T	chr12_123016335_G_T	5	0.0280899	0.835658	-0.105083	0.504789	SNP	5	178	NA	ENSG00000178882	ENSG00000178882	NA	rs11061350
QTS000036	ftp://ftp.ebi.ac.uk/pub/databases/spot/eQTL/sumstats/QTS000036/QTD000596/QTD000596.all.tsv.gz	ENSG00000179195	12	123016335	G	T	chr12_123016335_G_T	5	0.0280899	0.652769	0.241856	0.535402	SNP	5	178	NA	ENSG00000179195	ENSG00000179195	NA	rs11061350
QTS000036	ftp://ftp.ebi.ac.uk/pub/databases/spot/eQTL/sumstats/QTS000036/QTD000596/QTD000596.all.tsv.gz	ENSG00000182196	12	123016335	G	T	chr12_123016335_G_T	5	0.0280899	0.941601	-0.0321554	0.437469	SNP	5	178	NA	ENSG00000182196	ENSG00000182196	NA	rs11061350
QTS000036	ftp://ftp.ebi.ac.uk/pub/databases/spot/eQTL/sumstats/QTS000036/QTD000596/QTD000596.all.tsv.gz	ENSG00000182782	12	123016335	G	T	chr12_123016335_G_T	5	0.0280899	0.312177	-0.592431	0.58223	SNP	5	178	NA	ENSG00000182782	ENSG00000182782	NA	rs11061350
QTS000036	ftp://ftp.ebi.ac.uk/pub/databases/spot/eQTL/sumstats/QTS000036/QTD000596/QTD000596.all.tsv.gz	ENSG00000183955	12	123016335	G	T	chr12_123016335_G_T	5	0.0280899	0.672879	-0.248933	0.587296	SNP	5	178	NA	ENSG00000183955	ENSG00000183955	NA	rs11061350
QTS000036	ftp://ftp.ebi.ac.uk/pub/databases/spot/eQTL/sumstats/QTS000036/QTD000596/QTD000596.all.tsv.gz	ENSG00000184047	12	123016335	G	T	chr12_123016335_G_T	5	0.0280899	0.790134	0.138644	0.519091	SNP	5	178	NA	ENSG00000184047	ENSG00000184047	NA	rs11061350
QTS000036	ftp://ftp.ebi.ac.uk/pub/databases/spot/eQTL/sumstats/QTS000036/QTD000596/QTD000596.all.tsv.gz	ENSG00000184209	12	123016335	G	T	chr12_123016335_G_T	5	0.0280899	0.913213	0.0525861	0.480877	SNP	5	178	NA	ENSG00000184209	ENSG00000184209	NA	rs11061350
QTS000036	ftp://ftp.ebi.ac.uk/pub/databases/spot/eQTL/sumstats/QTS000036/QTD000596/QTD000596.all.tsv.gz	ENSG00000184445	12	123016335	G	T	chr12_123016335_G_T	5	0.0280899	0.724272	-0.211399	0.597036	SNP	5	178	NA	ENSG00000184445	ENSG00000184445	NA	rs11061350
QTS000036	ftp://ftp.ebi.ac.uk/pub/databases/spot/eQTL/sumstats/QTS000036/QTD000596/QTD000596.all.tsv.gz	ENSG00000185344	12	123016335	G	T	chr12_123016335_G_T	5	0.0280899	0.141154	-0.756244	0.508501	SNP	5	178	NA	ENSG00000185344	ENSG00000185344	NA	rs11061350
QTS000036	ftp://ftp.ebi.ac.uk/pub/databases/spot/eQTL/sumstats/QTS000036/QTD000596/QTD000596.all.tsv.gz	ENSG00000255398	12	123016335	G	T	chr12_123016335_G_T	5	0.0280899	0.687402	0.225225	0.557561	SNP	5	178	NA	ENSG00000255398	ENSG00000255398	NA	rs11061350
QTS000036	ftp://ftp.ebi.ac.uk/pub/databases/spot/eQTL/sumstats/QTS000036/QTD000596/QTD000596.all.tsv.gz	ENSG00000256028	12	123016335	G	T	chr12_123016335_G_T	5	0.0280899	0.418556	0.437867	0.538308	SNP	5	178	NA	ENSG00000256028	ENSG00000256028	NA	rs11061350
QTS000036	ftp://ftp.ebi.ac.uk/pub/databases/spot/eQTL/sumstats/QTS000036/QTD000596/QTD000596.all.tsv.gz	ENSG00000256861	12	123016335	G	T	chr12_123016335_G_T	5	0.0280899	0.750871	-0.170815	0.536042	SNP	5	178	NA	ENSG00000256861	ENSG00000256861	NA	rs11061350
QTS000036	ftp://ftp.ebi.ac.uk/pub/databases/spot/eQTL/sumstats/QTS000036/QTD000596/QTD000596.all.tsv.gz	ENSG00000274874	12	123016335	G	T	chr12_123016335_G_T	5	0.0280899	0.970257	0.0193836	0.518124	SNP	5	178	NA	ENSG00000274874	ENSG00000274874	NA	rs11061350
QTS000036	ftp://ftp.ebi.ac.uk/pub/databases/spot/eQTL/sumstats/QTS000036/QTD000596/QTD000596.all.tsv.gz	ENSG00000280138	12	123016335	G	T	chr12_123016335_G_T	5	0.0280899	0.0914868	0.941851	0.55094	SNP	5	178	NA	ENSG00000280138	ENSG00000280138	NA	rs11061350
QTS000036	ftp://ftp.ebi.ac.uk/pub/databases/spot/eQTL/sumstats/QTS000036/QTD000596/QTD000596.all.tsv.gz	ENSG00000284934	12	123016335	G	T	chr12_123016335_G_T	5	0.0280899	0.728402	0.180005	0.516437	SNP	5	178	NA	ENSG00000284934	ENSG00000284934	NA	rs11061350
QTS000036	ftp://ftp.ebi.ac.uk/pub/databases/spot/eQTL/sumstats/QTS000036/QTD000596/QTD000596.all.tsv.gz	ENSG00000033030	12	123016598	A	AAAAC	chr12_123016598_A_AAAAC	42	0.280899	0.0123451	-0.366588	0.14297	INDEL	128	178	NA	ENSG00000033030	ENSG00000033030	NA	rs142997143
QTS000036	ftp://ftp.ebi.ac.uk/pub/databases/spot/eQTL/sumstats/QTS000036/QTD000596/QTD000596.all.tsv.gz	ENSG00000033030	12	123016598	A	AAAAC	chr12_123016598_A_AAAAC	42	0.280899	0.0123451	-0.366588	0.14297	INDEL	128	178	NA	ENSG00000033030	ENSG00000033030	NA	rs80163386
QTS000036	ftp://ftp.ebi.ac.uk/pub/databases/spot/eQTL/sumstats/QTS000036/QTD000596/QTD000596.all.tsv.gz	ENSG00000051825	12	123016598	A	AAAAC	chr12_123016598_A_AAAAC	42	0.280899	0.752093	-0.0426769	0.13461	INDEL	128	178	NA	ENSG00000051825	ENSG00000051825	NA	rs142997143
QTS000036	ftp://ftp.ebi.ac.uk/pub/databases/spot/eQTL/sumstats/QTS000036/QTD000596/QTD000596.all.tsv.gz	ENSG00000051825	12	123016598	A	AAAAC	chr12_123016598_A_AAAAC	42	0.280899	0.752093	-0.0426769	0.13461	INDEL	128	178	NA	ENSG00000051825	ENSG00000051825	NA	rs80163386
QTS000036	ftp://ftp.ebi.ac.uk/pub/databases/spot/eQTL/sumstats/QTS000036/QTD000596/QTD000596.all.tsv.gz	ENSG00000086598	12	123016598	A	AAAAC	chr12_123016598_A_AAAAC	42	0.280899	0.399314	0.115052	0.135726	INDEL	128	178	NA	ENSG00000086598	ENSG00000086598	NA	rs142997143
QTS000036	ftp://ftp.ebi.ac.uk/pub/databases/spot/eQTL/sumstats/QTS000036/QTD000596/QTD000596.all.tsv.gz	ENSG00000086598	12	123016598	A	AAAAC	chr12_123016598_A_AAAAC	42	0.280899	0.399314	0.115052	0.135726	INDEL	128	178	NA	ENSG00000086598	ENSG00000086598	NA	rs80163386
QTS000036	ftp://ftp.ebi.ac.uk/pub/databases/spot/eQTL/sumstats/QTS000036/QTD000596/QTD000596.all.tsv.gz	ENSG00000111011	12	123016598	A	AAAAC	chr12_123016598_A_AAAAC	42	0.280899	0.371024	-0.138143	0.1535	INDEL	128	178	NA	ENSG00000111011	ENSG00000111011	NA	rs142997143
QTS000036	ftp://ftp.ebi.ac.uk/pub/databases/spot/eQTL/sumstats/QTS000036/QTD000596/QTD000596.all.tsv.gz	ENSG00000111011	12	123016598	A	AAAAC	chr12_123016598_A_AAAAC	42	0.280899	0.371024	-0.138143	0.1535	INDEL	128	178	NA	ENSG00000111011	ENSG00000111011	NA	rs80163386
QTS000036	ftp://ftp.ebi.ac.uk/pub/databases/spot/eQTL/sumstats/QTS000036/QTD000596/QTD000596.all.tsv.gz	ENSG00000111328	12	123016598	A	AAAAC	chr12_123016598_A_AAAAC	42	0.280899	0.982138	-0.00325992	0.145125	INDEL	128	178	NA	ENSG00000111328	ENSG00000111328	NA	rs142997143
QTS000036	ftp://ftp.ebi.ac.uk/pub/databases/spot/eQTL/sumstats/QTS000036/QTD000596/QTD000596.all.tsv.gz	ENSG00000111328	12	123016598	A	AAAAC	chr12_123016598_A_AAAAC	42	0.280899	0.982138	-0.00325992	0.145125	INDEL	128	178	NA	ENSG00000111328	ENSG00000111328	NA	rs80163386
QTS000036	ftp://ftp.ebi.ac.uk/pub/databases/spot/eQTL/sumstats/QTS000036/QTD000596/QTD000596.all.tsv.gz	ENSG00000111358	12	123016598	A	AAAAC	chr12_123016598_A_AAAAC	42	0.280899	0.950997	0.00823915	0.133622	INDEL	128	178	NA	ENSG00000111358	ENSG00000111358	NA	rs142997143
QTS000036	ftp://ftp.ebi.ac.uk/pub/databases/spot/eQTL/sumstats/QTS000036/QTD000596/QTD000596.all.tsv.gz	ENSG00000111358	12	123016598	A	AAAAC	chr12_123016598_A_AAAAC	42	0.280899	0.950997	0.00823915	0.133622	INDEL	128	178	NA	ENSG00000111358	ENSG00000111358	NA	rs80163386
QTS000036	ftp://ftp.ebi.ac.uk/pub/databases/spot/eQTL/sumstats/QTS000036/QTD000596/QTD000596.all.tsv.gz	ENSG00000111361	12	123016598	A	AAAAC	chr12_123016598_A_AAAAC	42	0.280899	0.179237	0.199181	0.146912	INDEL	128	178	NA	ENSG00000111361	ENSG00000111361	NA	rs142997143
QTS000036	ftp://ftp.ebi.ac.uk/pub/databases/spot/eQTL/sumstats/QTS000036/QTD000596/QTD000596.all.tsv.gz	ENSG00000111361	12	123016598	A	AAAAC	chr12_123016598_A_AAAAC	42	0.280899	0.179237	0.199181	0.146912	INDEL	128	178	NA	ENSG00000111361	ENSG00000111361	NA	rs80163386
QTS000036	ftp://ftp.ebi.ac.uk/pub/databases/spot/eQTL/sumstats/QTS000036/QTD000596/QTD000596.all.tsv.gz	ENSG00000111364	12	123016598	A	AAAAC	chr12_123016598_A_AAAAC	42	0.280899	0.883267	-0.0233191	0.158279	INDEL	128	178	NA	ENSG00000111364	ENSG00000111364	NA	rs142997143
QTS000036	ftp://ftp.ebi.ac.uk/pub/databases/spot/eQTL/sumstats/QTS000036/QTD000596/QTD000596.all.tsv.gz	ENSG00000111364	12	123016598	A	AAAAC	chr12_123016598_A_AAAAC	42	0.280899	0.883267	-0.0233191	0.158279	INDEL	128	178	NA	ENSG00000111364	ENSG00000111364	NA	rs80163386
QTS000036	ftp://ftp.ebi.ac.uk/pub/databases/spot/eQTL/sumstats/QTS000036/QTD000596/QTD000596.all.tsv.gz	ENSG00000119242	12	123016598	A	AAAAC	chr12_123016598_A_AAAAC	42	0.280899	0.416503	-0.120549	0.147547	INDEL	128	178	NA	ENSG00000119242	ENSG00000119242	NA	rs142997143
QTS000036	ftp://ftp.ebi.ac.uk/pub/databases/spot/eQTL/sumstats/QTS000036/QTD000596/QTD000596.all.tsv.gz	ENSG00000119242	12	123016598	A	AAAAC	chr12_123016598_A_AAAAC	42	0.280899	0.416503	-0.120549	0.147547	INDEL	128	178	NA	ENSG00000119242	ENSG00000119242	NA	rs80163386
QTS000036	ftp://ftp.ebi.ac.uk/pub/databases/spot/eQTL/sumstats/QTS000036/QTD000596/QTD000596.all.tsv.gz	ENSG00000130779	12	123016598	A	AAAAC	chr12_123016598_A_AAAAC	42	0.280899	0.47393	-0.0896813	0.124605	INDEL	128	178	NA	ENSG00000130779	ENSG00000130779	NA	rs142997143
QTS000036	ftp://ftp.ebi.ac.uk/pub/databases/spot/eQTL/sumstats/QTS000036/QTD000596/QTD000596.all.tsv.gz	ENSG00000130779	12	123016598	A	AAAAC	chr12_123016598_A_AAAAC	42	0.280899	0.47393	-0.0896813	0.124605	INDEL	128	178	NA	ENSG00000130779	ENSG00000130779	NA	rs80163386
QTS000036	ftp://ftp.ebi.ac.uk/pub/databases/spot/eQTL/sumstats/QTS000036/QTD000596/QTD000596.all.tsv.gz	ENSG00000130921	12	123016598	A	AAAAC	chr12_123016598_A_AAAAC	42	0.280899	0.659433	0.0564817	0.127655	INDEL	128	178	NA	ENSG00000130921	ENSG00000130921	NA	rs142997143
QTS000036	ftp://ftp.ebi.ac.uk/pub/databases/spot/eQTL/sumstats/QTS000036/QTD000596/QTD000596.all.tsv.gz	ENSG00000130921	12	123016598	A	AAAAC	chr12_123016598_A_AAAAC	42	0.280899	0.659433	0.0564817	0.127655	INDEL	128	178	NA	ENSG00000130921	ENSG00000130921	NA	rs80163386
QTS000036	ftp://ftp.ebi.ac.uk/pub/databases/spot/eQTL/sumstats/QTS000036/QTD000596/QTD000596.all.tsv.gz	ENSG00000139697	12	123016598	A	AAAAC	chr12_123016598_A_AAAAC	42	0.280899	0.945034	-0.00882495	0.127574	INDEL	128	178	NA	ENSG00000139697	ENSG00000139697	NA	rs142997143
QTS000036	ftp://ftp.ebi.ac.uk/pub/databases/spot/eQTL/sumstats/QTS000036/QTD000596/QTD000596.all.tsv.gz	ENSG00000139697	12	123016598	A	AAAAC	chr12_123016598_A_AAAAC	42	0.280899	0.945034	-0.00882495	0.127574	INDEL	128	178	NA	ENSG00000139697	ENSG00000139697	NA	rs80163386
QTS000036	ftp://ftp.ebi.ac.uk/pub/databases/spot/eQTL/sumstats/QTS000036/QTD000596/QTD000596.all.tsv.gz	ENSG00000139719	12	123016598	A	AAAAC	chr12_123016598_A_AAAAC	42	0.280899	0.0412846	-0.298732	0.143871	INDEL	128	178	NA	ENSG00000139719	ENSG00000139719	NA	rs142997143
QTS000036	ftp://ftp.ebi.ac.uk/pub/databases/spot/eQTL/sumstats/QTS000036/QTD000596/QTD000596.all.tsv.gz	ENSG00000139719	12	123016598	A	AAAAC	chr12_123016598_A_AAAAC	42	0.280899	0.0412846	-0.298732	0.143871	INDEL	128	178	NA	ENSG00000139719	ENSG00000139719	NA	rs80163386
QTS000036	ftp://ftp.ebi.ac.uk/pub/databases/spot/eQTL/sumstats/QTS000036/QTD000596/QTD000596.all.tsv.gz	ENSG00000139722	12	123016598	A	AAAAC	chr12_123016598_A_AAAAC	42	0.280899	0.0513947	0.274863	0.138834	INDEL	128	178	NA	ENSG00000139722	ENSG00000139722	NA	rs142997143
QTS000036	ftp://ftp.ebi.ac.uk/pub/databases/spot/eQTL/sumstats/QTS000036/QTD000596/QTD000596.all.tsv.gz	ENSG00000139722	12	123016598	A	AAAAC	chr12_123016598_A_AAAAC	42	0.280899	0.0513947	0.274863	0.138834	INDEL	128	178	NA	ENSG00000139722	ENSG00000139722	NA	rs80163386
QTS000036	ftp://ftp.ebi.ac.uk/pub/databases/spot/eQTL/sumstats/QTS000036/QTD000596/QTD000596.all.tsv.gz	ENSG00000139726	12	123016598	A	AAAAC	chr12_123016598_A_AAAAC	42	0.280899	0.275185	-0.150611	0.137016	INDEL	128	178	NA	ENSG00000139726	ENSG00000139726	NA	rs142997143
QTS000036	ftp://ftp.ebi.ac.uk/pub/databases/spot/eQTL/sumstats/QTS000036/QTD000596/QTD000596.all.tsv.gz	ENSG00000139726	12	123016598	A	AAAAC	chr12_123016598_A_AAAAC	42	0.280899	0.275185	-0.150611	0.137016	INDEL	128	178	NA	ENSG00000139726	ENSG00000139726	NA	rs80163386
QTS000036	ftp://ftp.ebi.ac.uk/pub/databases/spot/eQTL/sumstats/QTS000036/QTD000596/QTD000596.all.tsv.gz	ENSG00000150977	12	123016598	A	AAAAC	chr12_123016598_A_AAAAC	42	0.280899	0.51621	-0.0925192	0.141838	INDEL	128	178	NA	ENSG00000150977	ENSG00000150977	NA	rs142997143
QTS000036	ftp://ftp.ebi.ac.uk/pub/databases/spot/eQTL/sumstats/QTS000036/QTD000596/QTD000596.all.tsv.gz	ENSG00000150977	12	123016598	A	AAAAC	chr12_123016598_A_AAAAC	42	0.280899	0.51621	-0.0925192	0.141838	INDEL	128	178	NA	ENSG00000150977	ENSG00000150977	NA	rs80163386
QTS000036	ftp://ftp.ebi.ac.uk/pub/databases/spot/eQTL/sumstats/QTS000036/QTD000596/QTD000596.all.tsv.gz	ENSG00000175727	12	123016598	A	AAAAC	chr12_123016598_A_AAAAC	42	0.280899	0.18067	-0.206006	0.152453	INDEL	128	178	NA	ENSG00000175727	ENSG00000175727	NA	rs142997143
QTS000036	ftp://ftp.ebi.ac.uk/pub/databases/spot/eQTL/sumstats/QTS000036/QTD000596/QTD000596.all.tsv.gz	ENSG00000175727	12	123016598	A	AAAAC	chr12_123016598_A_AAAAC	42	0.280899	0.18067	-0.206006	0.152453	INDEL	128	178	NA	ENSG00000175727	ENSG00000175727	NA	rs80163386
QTS000036	ftp://ftp.ebi.ac.uk/pub/databases/spot/eQTL/sumstats/QTS000036/QTD000596/QTD000596.all.tsv.gz	ENSG00000178882	12	123016598	A	AAAAC	chr12_123016598_A_AAAAC	42	0.280899	0.142253	0.209004	0.140929	INDEL	128	178	NA	ENSG00000178882	ENSG00000178882	NA	rs142997143
QTS000036	ftp://ftp.ebi.ac.uk/pub/databases/spot/eQTL/sumstats/QTS000036/QTD000596/QTD000596.all.tsv.gz	ENSG00000178882	12	123016598	A	AAAAC	chr12_123016598_A_AAAAC	42	0.280899	0.142253	0.209004	0.140929	INDEL	128	178	NA	ENSG00000178882	ENSG00000178882	NA	rs80163386
QTS000036	ftp://ftp.ebi.ac.uk/pub/databases/spot/eQTL/sumstats/QTS000036/QTD000596/QTD000596.all.tsv.gz	ENSG00000179195	12	123016598	A	AAAAC	chr12_123016598_A_AAAAC	42	0.280899	0.313743	0.152926	0.150784	INDEL	128	178	NA	ENSG00000179195	ENSG00000179195	NA	rs142997143
QTS000036	ftp://ftp.ebi.ac.uk/pub/databases/spot/eQTL/sumstats/QTS000036/QTD000596/QTD000596.all.tsv.gz	ENSG00000179195	12	123016598	A	AAAAC	chr12_123016598_A_AAAAC	42	0.280899	0.313743	0.152926	0.150784	INDEL	128	178	NA	ENSG00000179195	ENSG00000179195	NA	rs80163386
QTS000036	ftp://ftp.ebi.ac.uk/pub/databases/spot/eQTL/sumstats/QTS000036/QTD000596/QTD000596.all.tsv.gz	ENSG00000182196	12	123016598	A	AAAAC	chr12_123016598_A_AAAAC	42	0.280899	0.14017	0.182022	0.122085	INDEL	128	178	NA	ENSG00000182196	ENSG00000182196	NA	rs142997143
QTS000036	ftp://ftp.ebi.ac.uk/pub/databases/spot/eQTL/sumstats/QTS000036/QTD000596/QTD000596.all.tsv.gz	ENSG00000182196	12	123016598	A	AAAAC	chr12_123016598_A_AAAAC	42	0.280899	0.14017	0.182022	0.122085	INDEL	128	178	NA	ENSG00000182196	ENSG00000182196	NA	rs80163386
QTS000036	ftp://ftp.ebi.ac.uk/pub/databases/spot/eQTL/sumstats/QTS000036/QTD000596/QTD000596.all.tsv.gz	ENSG00000182782	12	123016598	A	AAAAC	chr12_123016598_A_AAAAC	42	0.280899	0.418274	-0.134518	0.165274	INDEL	128	178	NA	ENSG00000182782	ENSG00000182782	NA	rs142997143
QTS000036	ftp://ftp.ebi.ac.uk/pub/databases/spot/eQTL/sumstats/QTS000036/QTD000596/QTD000596.all.tsv.gz	ENSG00000182782	12	123016598	A	AAAAC	chr12_123016598_A_AAAAC	42	0.280899	0.418274	-0.134518	0.165274	INDEL	128	178	NA	ENSG00000182782	ENSG00000182782	NA	rs80163386
QTS000036	ftp://ftp.ebi.ac.uk/pub/databases/spot/eQTL/sumstats/QTS000036/QTD000596/QTD000596.all.tsv.gz	ENSG00000183955	12	123016598	A	AAAAC	chr12_123016598_A_AAAAC	42	0.280899	0.0122545	0.409769	0.159637	INDEL	128	178	NA	ENSG00000183955	ENSG00000183955	NA	rs142997143
QTS000036	ftp://ftp.ebi.ac.uk/pub/databases/spot/eQTL/sumstats/QTS000036/QTD000596/QTD000596.all.tsv.gz	ENSG00000183955	12	123016598	A	AAAAC	chr12_123016598_A_AAAAC	42	0.280899	0.0122545	0.409769	0.159637	INDEL	128	178	NA	ENSG00000183955	ENSG00000183955	NA	rs80163386
QTS000036	ftp://ftp.ebi.ac.uk/pub/databases/spot/eQTL/sumstats/QTS000036/QTD000596/QTD000596.all.tsv.gz	ENSG00000184047	12	123016598	A	AAAAC	chr12_123016598_A_AAAAC	42	0.280899	0.0519137	-0.283213	0.143377	INDEL	128	178	NA	ENSG00000184047	ENSG00000184047	NA	rs142997143
QTS000036	ftp://ftp.ebi.ac.uk/pub/databases/spot/eQTL/sumstats/QTS000036/QTD000596/QTD000596.all.tsv.gz	ENSG00000184047	12	123016598	A	AAAAC	chr12_123016598_A_AAAAC	42	0.280899	0.0519137	-0.283213	0.143377	INDEL	128	178	NA	ENSG00000184047	ENSG00000184047	NA	rs80163386
QTS000036	ftp://ftp.ebi.ac.uk/pub/databases/spot/eQTL/sumstats/QTS000036/QTD000596/QTD000596.all.tsv.gz	ENSG00000184209	12	123016598	A	AAAAC	chr12_123016598_A_AAAAC	42	0.280899	0.205501	-0.172056	0.134722	INDEL	128	178	NA	ENSG00000184209	ENSG00000184209	NA	rs142997143
QTS000036	ftp://ftp.ebi.ac.uk/pub/databases/spot/eQTL/sumstats/QTS000036/QTD000596/QTD000596.all.tsv.gz	ENSG00000184209	12	123016598	A	AAAAC	chr12_123016598_A_AAAAC	42	0.280899	0.205501	-0.172056	0.134722	INDEL	128	178	NA	ENSG00000184209	ENSG00000184209	NA	rs80163386
QTS000036	ftp://ftp.ebi.ac.uk/pub/databases/spot/eQTL/sumstats/QTS000036/QTD000596/QTD000596.all.tsv.gz	ENSG00000184445	12	123016598	A	AAAAC	chr12_123016598_A_AAAAC	42	0.280899	0.809029	-0.041021	0.169136	INDEL	128	178	NA	ENSG00000184445	ENSG00000184445	NA	rs142997143
QTS000036	ftp://ftp.ebi.ac.uk/pub/databases/spot/eQTL/sumstats/QTS000036/QTD000596/QTD000596.all.tsv.gz	ENSG00000184445	12	123016598	A	AAAAC	chr12_123016598_A_AAAAC	42	0.280899	0.809029	-0.041021	0.169136	INDEL	128	178	NA	ENSG00000184445	ENSG00000184445	NA	rs80163386
QTS000036	ftp://ftp.ebi.ac.uk/pub/databases/spot/eQTL/sumstats/QTS000036/QTD000596/QTD000596.all.tsv.gz	ENSG00000185344	12	123016598	A	AAAAC	chr12_123016598_A_AAAAC	42	0.280899	0.632097	-0.0701281	0.145874	INDEL	128	178	NA	ENSG00000185344	ENSG00000185344	NA	rs142997143
QTS000036	ftp://ftp.ebi.ac.uk/pub/databases/spot/eQTL/sumstats/QTS000036/QTD000596/QTD000596.all.tsv.gz	ENSG00000185344	12	123016598	A	AAAAC	chr12_123016598_A_AAAAC	42	0.280899	0.632097	-0.0701281	0.145874	INDEL	128	178	NA	ENSG00000185344	ENSG00000185344	NA	rs80163386
QTS000036	ftp://ftp.ebi.ac.uk/pub/databases/spot/eQTL/sumstats/QTS000036/QTD000596/QTD000596.all.tsv.gz	ENSG00000255398	12	123016598	A	AAAAC	chr12_123016598_A_AAAAC	42	0.280899	0.465088	-0.115636	0.15749	INDEL	128	178	NA	ENSG00000255398	ENSG00000255398	NA	rs142997143
QTS000036	ftp://ftp.ebi.ac.uk/pub/databases/spot/eQTL/sumstats/QTS000036/QTD000596/QTD000596.all.tsv.gz	ENSG00000255398	12	123016598	A	AAAAC	chr12_123016598_A_AAAAC	42	0.280899	0.465088	-0.115636	0.15749	INDEL	128	178	NA	ENSG00000255398	ENSG00000255398	NA	rs80163386
QTS000036	ftp://ftp.ebi.ac.uk/pub/databases/spot/eQTL/sumstats/QTS000036/QTD000596/QTD000596.all.tsv.gz	ENSG00000256028	12	123016598	A	AAAAC	chr12_123016598_A_AAAAC	42	0.280899	0.874324	0.0242947	0.153076	INDEL	128	178	NA	ENSG00000256028	ENSG00000256028	NA	rs142997143
QTS000036	ftp://ftp.ebi.ac.uk/pub/databases/spot/eQTL/sumstats/QTS000036/QTD000596/QTD000596.all.tsv.gz	ENSG00000256028	12	123016598	A	AAAAC	chr12_123016598_A_AAAAC	42	0.280899	0.874324	0.0242947	0.153076	INDEL	128	178	NA	ENSG00000256028	ENSG00000256028	NA	rs80163386
QTS000036	ftp://ftp.ebi.ac.uk/pub/databases/spot/eQTL/sumstats/QTS000036/QTD000596/QTD000596.all.tsv.gz	ENSG00000256861	12	123016598	A	AAAAC	chr12_123016598_A_AAAAC	42	0.280899	0.198683	-0.194798	0.150217	INDEL	128	178	NA	ENSG00000256861	ENSG00000256861	NA	rs142997143
QTS000036	ftp://ftp.ebi.ac.uk/pub/databases/spot/eQTL/sumstats/QTS000036/QTD000596/QTD000596.all.tsv.gz	ENSG00000256861	12	123016598	A	AAAAC	chr12_123016598_A_AAAAC	42	0.280899	0.198683	-0.194798	0.150217	INDEL	128	178	NA	ENSG00000256861	ENSG00000256861	NA	rs80163386
QTS000036	ftp://ftp.ebi.ac.uk/pub/databases/spot/eQTL/sumstats/QTS000036/QTD000596/QTD000596.all.tsv.gz	ENSG00000274874	12	123016598	A	AAAAC	chr12_123016598_A_AAAAC	42	0.280899	0.684911	0.0596992	0.146555	INDEL	128	178	NA	ENSG00000274874	ENSG00000274874	NA	rs142997143
QTS000036	ftp://ftp.ebi.ac.uk/pub/databases/spot/eQTL/sumstats/QTS000036/QTD000596/QTD000596.all.tsv.gz	ENSG00000274874	12	123016598	A	AAAAC	chr12_123016598_A_AAAAC	42	0.280899	0.684911	0.0596992	0.146555	INDEL	128	178	NA	ENSG00000274874	ENSG00000274874	NA	rs80163386
QTS000036	ftp://ftp.ebi.ac.uk/pub/databases/spot/eQTL/sumstats/QTS000036/QTD000596/QTD000596.all.tsv.gz	ENSG00000280138	12	123016598	A	AAAAC	chr12_123016598_A_AAAAC	42	0.280899	0.18439	0.210532	0.157149	INDEL	128	178	NA	ENSG00000280138	ENSG00000280138	NA	rs142997143
QTS000036	ftp://ftp.ebi.ac.uk/pub/databases/spot/eQTL/sumstats/QTS000036/QTD000596/QTD000596.all.tsv.gz	ENSG00000280138	12	123016598	A	AAAAC	chr12_123016598_A_AAAAC	42	0.280899	0.18439	0.210532	0.157149	INDEL	128	178	NA	ENSG00000280138	ENSG00000280138	NA	rs80163386
QTS000036	ftp://ftp.ebi.ac.uk/pub/databases/spot/eQTL/sumstats/QTS000036/QTD000596/QTD000596.all.tsv.gz	ENSG00000284934	12	123016598	A	AAAAC	chr12_123016598_A_AAAAC	42	0.280899	0.0743128	-0.259292	0.143261	INDEL	128	178	NA	ENSG00000284934	ENSG00000284934	NA	rs142997143
QTS000036	ftp://ftp.ebi.ac.uk/pub/databases/spot/eQTL/sumstats/QTS000036/QTD000596/QTD000596.all.tsv.gz	ENSG00000284934	12	123016598	A	AAAAC	chr12_123016598_A_AAAAC	42	0.280899	0.0743128	-0.259292	0.143261	INDEL	128	178	NA	ENSG00000284934	ENSG00000284934	NA	rs80163386
QTS000036	ftp://ftp.ebi.ac.uk/pub/databases/spot/eQTL/sumstats/QTS000036/QTD000596/QTD000596.all.tsv.gz	ENSG00000033030	12	123017425	T	C	chr12_123017425_T_C	46	0.359551	0.552648	-0.0967658	0.162227	SNP	64	178	NA	ENSG00000033030	ENSG00000033030	NA	rs12425850
QTS000036	ftp://ftp.ebi.ac.uk/pub/databases/spot/eQTL/sumstats/QTS000036/QTD000596/QTD000596.all.tsv.gz	ENSG00000051825	12	123017425	T	C	chr12_123017425_T_C	46	0.359551	0.660432	0.0647098	0.146712	SNP	64	178	NA	ENSG00000051825	ENSG00000051825	NA	rs12425850
QTS000036	ftp://ftp.ebi.ac.uk/pub/databases/spot/eQTL/sumstats/QTS000036/QTD000596/QTD000596.all.tsv.gz	ENSG00000086598	12	123017425	T	C	chr12_123017425_T_C	46	0.359551	0.464218	-0.109024	0.148194	SNP	64	178	NA	ENSG00000086598	ENSG00000086598	NA	rs12425850
QTS000036	ftp://ftp.ebi.ac.uk/pub/databases/spot/eQTL/sumstats/QTS000036/QTD000596/QTD000596.all.tsv.gz	ENSG00000111011	12	123017425	T	C	chr12_123017425_T_C	46	0.359551	0.0098263	-0.426414	0.160943	SNP	64	178	NA	ENSG00000111011	ENSG00000111011	NA	rs12425850
QTS000036	ftp://ftp.ebi.ac.uk/pub/databases/spot/eQTL/sumstats/QTS000036/QTD000596/QTD000596.all.tsv.gz	ENSG00000111328	12	123017425	T	C	chr12_123017425_T_C	46	0.359551	0.761277	-0.048229	0.158173	SNP	64	178	NA	ENSG00000111328	ENSG00000111328	NA	rs12425850
QTS000036	ftp://ftp.ebi.ac.uk/pub/databases/spot/eQTL/sumstats/QTS000036/QTD000596/QTD000596.all.tsv.gz	ENSG00000111358	12	123017425	T	C	chr12_123017425_T_C	46	0.359551	0.625717	-0.071262	0.145497	SNP	64	178	NA	ENSG00000111358	ENSG00000111358	NA	rs12425850
QTS000036	ftp://ftp.ebi.ac.uk/pub/databases/spot/eQTL/sumstats/QTS000036/QTD000596/QTD000596.all.tsv.gz	ENSG00000111361	12	123017425	T	C	chr12_123017425_T_C	46	0.359551	0.976384	0.0048168	0.16217	SNP	64	178	NA	ENSG00000111361	ENSG00000111361	NA	rs12425850
QTS000036	ftp://ftp.ebi.ac.uk/pub/databases/spot/eQTL/sumstats/QTS000036/QTD000596/QTD000596.all.tsv.gz	ENSG00000111364	12	123017425	T	C	chr12_123017425_T_C	46	0.359551	0.183337	-0.229111	0.170602	SNP	64	178	NA	ENSG00000111364	ENSG00000111364	NA	rs12425850
QTS000036	ftp://ftp.ebi.ac.uk/pub/databases/spot/eQTL/sumstats/QTS000036/QTD000596/QTD000596.all.tsv.gz	ENSG00000119242	12	123017425	T	C	chr12_123017425_T_C	46	0.359551	0.672496	-0.0685105	0.161433	SNP	64	178	NA	ENSG00000119242	ENSG00000119242	NA	rs12425850
QTS000036	ftp://ftp.ebi.ac.uk/pub/databases/spot/eQTL/sumstats/QTS000036/QTD000596/QTD000596.all.tsv.gz	ENSG00000130779	12	123017425	T	C	chr12_123017425_T_C	46	0.359551	0.17451	-0.184631	0.134683	SNP	64	178	NA	ENSG00000130779	ENSG00000130779	NA	rs12425850
QTS000036	ftp://ftp.ebi.ac.uk/pub/databases/spot/eQTL/sumstats/QTS000036/QTD000596/QTD000596.all.tsv.gz	ENSG00000130921	12	123017425	T	C	chr12_123017425_T_C	46	0.359551	0.976268	0.00416072	0.139399	SNP	64	178	NA	ENSG00000130921	ENSG00000130921	NA	rs12425850
QTS000036	ftp://ftp.ebi.ac.uk/pub/databases/spot/eQTL/sumstats/QTS000036/QTD000596/QTD000596.all.tsv.gz	ENSG00000139697	12	123017425	T	C	chr12_123017425_T_C	46	0.359551	0.291992	-0.146557	0.138101	SNP	64	178	NA	ENSG00000139697	ENSG00000139697	NA	rs12425850
QTS000036	ftp://ftp.ebi.ac.uk/pub/databases/spot/eQTL/sumstats/QTS000036/QTD000596/QTD000596.all.tsv.gz	ENSG00000139719	12	123017425	T	C	chr12_123017425_T_C	46	0.359551	0.197186	-0.207613	0.159559	SNP	64	178	NA	ENSG00000139719	ENSG00000139719	NA	rs12425850
QTS000036	ftp://ftp.ebi.ac.uk/pub/databases/spot/eQTL/sumstats/QTS000036/QTD000596/QTD000596.all.tsv.gz	ENSG00000139722	12	123017425	T	C	chr12_123017425_T_C	46	0.359551	0.71452	0.0569774	0.155176	SNP	64	178	NA	ENSG00000139722	ENSG00000139722	NA	rs12425850
QTS000036	ftp://ftp.ebi.ac.uk/pub/databases/spot/eQTL/sumstats/QTS000036/QTD000596/QTD000596.all.tsv.gz	ENSG00000139726	12	123017425	T	C	chr12_123017425_T_C	46	0.359551	0.270612	-0.165815	0.149404	SNP	64	178	NA	ENSG00000139726	ENSG00000139726	NA	rs12425850
QTS000036	ftp://ftp.ebi.ac.uk/pub/databases/spot/eQTL/sumstats/QTS000036/QTD000596/QTD000596.all.tsv.gz	ENSG00000150977	12	123017425	T	C	chr12_123017425_T_C	46	0.359551	0.814488	-0.0365133	0.155067	SNP	64	178	NA	ENSG00000150977	ENSG00000150977	NA	rs12425850
QTS000036	ftp://ftp.ebi.ac.uk/pub/databases/spot/eQTL/sumstats/QTS000036/QTD000596/QTD000596.all.tsv.gz	ENSG00000175727	12	123017425	T	C	chr12_123017425_T_C	46	0.359551	0.721973	-0.0600504	0.168132	SNP	64	178	NA	ENSG00000175727	ENSG00000175727	NA	rs12425850
QTS000036	ftp://ftp.ebi.ac.uk/pub/databases/spot/eQTL/sumstats/QTS000036/QTD000596/QTD000596.all.tsv.gz	ENSG00000178882	12	123017425	T	C	chr12_123017425_T_C	46	0.359551	0.0899848	0.262722	0.152953	SNP	64	178	NA	ENSG00000178882	ENSG00000178882	NA	rs12425850
QTS000036	ftp://ftp.ebi.ac.uk/pub/databases/spot/eQTL/sumstats/QTS000036/QTD000596/QTD000596.all.tsv.gz	ENSG00000179195	12	123017425	T	C	chr12_123017425_T_C	46	0.359551	0.911058	-0.0185553	0.165552	SNP	64	178	NA	ENSG00000179195	ENSG00000179195	NA	rs12425850
QTS000036	ftp://ftp.ebi.ac.uk/pub/databases/spot/eQTL/sumstats/QTS000036/QTD000596/QTD000596.all.tsv.gz	ENSG00000182196	12	123017425	T	C	chr12_123017425_T_C	46	0.359551	0.0897423	0.227796	0.132517	SNP	64	178	NA	ENSG00000182196	ENSG00000182196	NA	rs12425850
QTS000036	ftp://ftp.ebi.ac.uk/pub/databases/spot/eQTL/sumstats/QTS000036/QTD000596/QTD000596.all.tsv.gz	ENSG00000182782	12	123017425	T	C	chr12_123017425_T_C	46	0.359551	0.364412	0.164295	0.180043	SNP	64	178	NA	ENSG00000182782	ENSG00000182782	NA	rs12425850
QTS000036	ftp://ftp.ebi.ac.uk/pub/databases/spot/eQTL/sumstats/QTS000036/QTD000596/QTD000596.all.tsv.gz	ENSG00000183955	12	123017425	T	C	chr12_123017425_T_C	46	0.359551	0.106835	0.291249	0.178443	SNP	64	178	NA	ENSG00000183955	ENSG00000183955	NA	rs12425850
QTS000036	ftp://ftp.ebi.ac.uk/pub/databases/spot/eQTL/sumstats/QTS000036/QTD000596/QTD000596.all.tsv.gz	ENSG00000184047	12	123017425	T	C	chr12_123017425_T_C	46	0.359551	0.096844	-0.264721	0.15744	SNP	64	178	NA	ENSG00000184047	ENSG00000184047	NA	rs12425850
QTS000036	ftp://ftp.ebi.ac.uk/pub/databases/spot/eQTL/sumstats/QTS000036/QTD000596/QTD000596.all.tsv.gz	ENSG00000184209	12	123017425	T	C	chr12_123017425_T_C	46	0.359551	0.559325	0.0868995	0.148175	SNP	64	178	NA	ENSG00000184209	ENSG00000184209	NA	rs12425850
QTS000036	ftp://ftp.ebi.ac.uk/pub/databases/spot/eQTL/sumstats/QTS000036/QTD000596/QTD000596.all.tsv.gz	ENSG00000184445	12	123017425	T	C	chr12_123017425_T_C	46	0.359551	0.556287	-0.108807	0.184101	SNP	64	178	NA	ENSG00000184445	ENSG00000184445	NA	rs12425850
QTS000036	ftp://ftp.ebi.ac.uk/pub/databases/spot/eQTL/sumstats/QTS000036/QTD000596/QTD000596.all.tsv.gz	ENSG00000185344	12	123017425	T	C	chr12_123017425_T_C	46	0.359551	0.552457	-0.0948603	0.158956	SNP	64	178	NA	ENSG00000185344	ENSG00000185344	NA	rs12425850
QTS000036	ftp://ftp.ebi.ac.uk/pub/databases/spot/eQTL/sumstats/QTS000036/QTD000596/QTD000596.all.tsv.gz	ENSG00000255398	12	123017425	T	C	chr12_123017425_T_C	46	0.359551	0.887628	-0.0244368	0.172349	SNP	64	178	NA	ENSG00000255398	ENSG00000255398	NA	rs12425850
QTS000036	ftp://ftp.ebi.ac.uk/pub/databases/spot/eQTL/sumstats/QTS000036/QTD000596/QTD000596.all.tsv.gz	ENSG00000256028	12	123017425	T	C	chr12_123017425_T_C	46	0.359551	0.123244	-0.256163	0.164329	SNP	64	178	NA	ENSG00000256028	ENSG00000256028	NA	rs12425850
QTS000036	ftp://ftp.ebi.ac.uk/pub/databases/spot/eQTL/sumstats/QTS000036/QTD000596/QTD000596.all.tsv.gz	ENSG00000256861	12	123017425	T	C	chr12_123017425_T_C	46	0.359551	0.322946	-0.163742	0.164568	SNP	64	178	NA	ENSG00000256861	ENSG00000256861	NA	rs12425850
QTS000036	ftp://ftp.ebi.ac.uk/pub/databases/spot/eQTL/sumstats/QTS000036/QTD000596/QTD000596.all.tsv.gz	ENSG00000274874	12	123017425	T	C	chr12_123017425_T_C	46	0.359551	0.93876	-0.0123339	0.160001	SNP	64	178	NA	ENSG00000274874	ENSG00000274874	NA	rs12425850
QTS000036	ftp://ftp.ebi.ac.uk/pub/databases/spot/eQTL/sumstats/QTS000036/QTD000596/QTD000596.all.tsv.gz	ENSG00000280138	12	123017425	T	C	chr12_123017425_T_C	46	0.359551	0.322208	0.171684	0.172286	SNP	64	178	NA	ENSG00000280138	ENSG00000280138	NA	rs12425850
QTS000036	ftp://ftp.ebi.ac.uk/pub/databases/spot/eQTL/sumstats/QTS000036/QTD000596/QTD000596.all.tsv.gz	ENSG00000284934	12	123017425	T	C	chr12_123017425_T_C	46	0.359551	0.131525	-0.239686	0.157196	SNP	64	178	NA	ENSG00000284934	ENSG00000284934	NA	rs12425850
QTS000036	ftp://ftp.ebi.ac.uk/pub/databases/spot/eQTL/sumstats/QTS000036/QTD000596/QTD000596.all.tsv.gz	ENSG00000033030	12	123017497	C	T	chr12_123017497_C_T	46	0.359551	0.552586	-0.0967854	0.162234	SNP	64	178	NA	ENSG00000033030	ENSG00000033030	NA	rs12425009
QTS000036	ftp://ftp.ebi.ac.uk/pub/databases/spot/eQTL/sumstats/QTS000036/QTD000596/QTD000596.all.tsv.gz	ENSG00000051825	12	123017497	C	T	chr12_123017497_C_T	46	0.359551	0.660263	0.0647472	0.146718	SNP	64	178	NA	ENSG00000051825	ENSG00000051825	NA	rs12425009
QTS000036	ftp://ftp.ebi.ac.uk/pub/databases/spot/eQTL/sumstats/QTS000036/QTD000596/QTD000596.all.tsv.gz	ENSG00000086598	12	123017497	C	T	chr12_123017497_C_T	46	0.359551	0.46455	-0.108949	0.148202	SNP	64	178	NA	ENSG00000086598	ENSG00000086598	NA	rs12425009
QTS000036	ftp://ftp.ebi.ac.uk/pub/databases/spot/eQTL/sumstats/QTS000036/QTD000596/QTD000596.all.tsv.gz	ENSG00000111011	12	123017497	C	T	chr12_123017497_C_T	46	0.359551	0.0098196	-0.426471	0.160949	SNP	64	178	NA	ENSG00000111011	ENSG00000111011	NA	rs12425009
QTS000036	ftp://ftp.ebi.ac.uk/pub/databases/spot/eQTL/sumstats/QTS000036/QTD000596/QTD000596.all.tsv.gz	ENSG00000111328	12	123017497	C	T	chr12_123017497_C_T	46	0.359551	0.760932	-0.0483032	0.15818	SNP	64	178	NA	ENSG00000111328	ENSG00000111328	NA	rs12425009
QTS000036	ftp://ftp.ebi.ac.uk/pub/databases/spot/eQTL/sumstats/QTS000036/QTD000596/QTD000596.all.tsv.gz	ENSG00000111358	12	123017497	C	T	chr12_123017497_C_T	46	0.359551	0.625478	-0.0713145	0.145504	SNP	64	178	NA	ENSG00000111358	ENSG00000111358	NA	rs12425009
QTS000036	ftp://ftp.ebi.ac.uk/pub/databases/spot/eQTL/sumstats/QTS000036/QTD000596/QTD000596.all.tsv.gz	ENSG00000111361	12	123017497	C	T	chr12_123017497_C_T	46	0.359551	0.976557	0.00478163	0.162178	SNP	64	178	NA	ENSG00000111361	ENSG00000111361	NA	rs12425009
QTS000036	ftp://ftp.ebi.ac.uk/pub/databases/spot/eQTL/sumstats/QTS000036/QTD000596/QTD000596.all.tsv.gz	ENSG00000111364	12	123017497	C	T	chr12_123017497_C_T	46	0.359551	0.183242	-0.229171	0.170609	SNP	64	178	NA	ENSG00000111364	ENSG00000111364	NA	rs12425009
QTS000036	ftp://ftp.ebi.ac.uk/pub/databases/spot/eQTL/sumstats/QTS000036/QTD000596/QTD000596.all.tsv.gz	ENSG00000119242	12	123017497	C	T	chr12_123017497_C_T	46	0.359551	0.672551	-0.0685015	0.16144	SNP	64	178	NA	ENSG00000119242	ENSG00000119242	NA	rs12425009
QTS000036	ftp://ftp.ebi.ac.uk/pub/databases/spot/eQTL/sumstats/QTS000036/QTD000596/QTD000596.all.tsv.gz	ENSG00000130779	12	123017497	C	T	chr12_123017497_C_T	46	0.359551	0.17432	-0.18472	0.134688	SNP	64	178	NA	ENSG00000130779	ENSG00000130779	NA	rs12425009
QTS000036	ftp://ftp.ebi.ac.uk/pub/databases/spot/eQTL/sumstats/QTS000036/QTD000596/QTD000596.all.tsv.gz	ENSG00000130921	12	123017497	C	T	chr12_123017497_C_T	46	0.359551	0.976596	0.00410335	0.139406	SNP	64	178	NA	ENSG00000130921	ENSG00000130921	NA	rs12425009
QTS000036	ftp://ftp.ebi.ac.uk/pub/databases/spot/eQTL/sumstats/QTS000036/QTD000596/QTD000596.all.tsv.gz	ENSG00000139697	12	123017497	C	T	chr12_123017497_C_T	46	0.359551	0.292539	-0.146399	0.13811	SNP	64	178	NA	ENSG00000139697	ENSG00000139697	NA	rs12425009
QTS000036	ftp://ftp.ebi.ac.uk/pub/databases/spot/eQTL/sumstats/QTS000036/QTD000596/QTD000596.all.tsv.gz	ENSG00000139719	12	123017497	C	T	chr12_123017497_C_T	46	0.359551	0.196808	-0.207796	0.159564	SNP	64	178	NA	ENSG00000139719	ENSG00000139719	NA	rs12425009
QTS000036	ftp://ftp.ebi.ac.uk/pub/databases/spot/eQTL/sumstats/QTS000036/QTD000596/QTD000596.all.tsv.gz	ENSG00000139722	12	123017497	C	T	chr12_123017497_C_T	46	0.359551	0.714642	0.0569545	0.155184	SNP	64	178	NA	ENSG00000139722	ENSG00000139722	NA	rs12425009
QTS000036	ftp://ftp.ebi.ac.uk/pub/databases/spot/eQTL/sumstats/QTS000036/QTD000596/QTD000596.all.tsv.gz	ENSG00000139726	12	123017497	C	T	chr12_123017497_C_T	46	0.359551	0.27074	-0.165779	0.149412	SNP	64	178	NA	ENSG00000139726	ENSG00000139726	NA	rs12425009
QTS000036	ftp://ftp.ebi.ac.uk/pub/databases/spot/eQTL/sumstats/QTS000036/QTD000596/QTD000596.all.tsv.gz	ENSG00000150977	12	123017497	C	T	chr12_123017497_C_T	46	0.359551	0.814523	-0.0365078	0.155074	SNP	64	178	NA	ENSG00000150977	ENSG00000150977	NA	rs12425009
QTS000036	ftp://ftp.ebi.ac.uk/pub/databases/spot/eQTL/sumstats/QTS000036/QTD000596/QTD000596.all.tsv.gz	ENSG00000175727	12	123017497	C	T	chr12_123017497_C_T	46	0.359551	0.721993	-0.0600487	0.16814	SNP	64	178	NA	ENSG00000175727	ENSG00000175727	NA	rs12425009
QTS000036	ftp://ftp.ebi.ac.uk/pub/databases/spot/eQTL/sumstats/QTS000036/QTD000596/QTD000596.all.tsv.gz	ENSG00000178882	12	123017497	C	T	chr12_123017497_C_T	46	0.359551	0.089919	0.262787	0.152959	SNP	64	178	NA	ENSG00000178882	ENSG00000178882	NA	rs12425009
QTS000036	ftp://ftp.ebi.ac.uk/pub/databases/spot/eQTL/sumstats/QTS000036/QTD000596/QTD000596.all.tsv.gz	ENSG00000179195	12	123017497	C	T	chr12_123017497_C_T	46	0.359551	0.910986	-0.0185714	0.16556	SNP	64	178	NA	ENSG00000179195	ENSG00000179195	NA	rs12425009
QTS000036	ftp://ftp.ebi.ac.uk/pub/databases/spot/eQTL/sumstats/QTS000036/QTD000596/QTD000596.all.tsv.gz	ENSG00000182196	12	123017497	C	T	chr12_123017497_C_T	46	0.359551	0.0898523	0.22773	0.132525	SNP	64	178	NA	ENSG00000182196	ENSG00000182196	NA	rs12425009
QTS000036	ftp://ftp.ebi.ac.uk/pub/databases/spot/eQTL/sumstats/QTS000036/QTD000596/QTD000596.all.tsv.gz	ENSG00000182782	12	123017497	C	T	chr12_123017497_C_T	46	0.359551	0.36443	0.164296	0.180051	SNP	64	178	NA	ENSG00000182782	ENSG00000182782	NA	rs12425009
QTS000036	ftp://ftp.ebi.ac.uk/pub/databases/spot/eQTL/sumstats/QTS000036/QTD000596/QTD000596.all.tsv.gz	ENSG00000183955	12	123017497	C	T	chr12_123017497_C_T	46	0.359551	0.106854	0.291248	0.178451	SNP	64	178	NA	ENSG00000183955	ENSG00000183955	NA	rs12425009
QTS000036	ftp://ftp.ebi.ac.uk/pub/databases/spot/eQTL/sumstats/QTS000036/QTD000596/QTD000596.all.tsv.gz	ENSG00000184047	12	123017497	C	T	chr12_123017497_C_T	46	0.359551	0.0969542	-0.264648	0.15745	SNP	64	178	NA	ENSG00000184047	ENSG00000184047	NA	rs12425009
QTS000036	ftp://ftp.ebi.ac.uk/pub/databases/spot/eQTL/sumstats/QTS000036/QTD000596/QTD000596.all.tsv.gz	ENSG00000184209	12	123017497	C	T	chr12_123017497_C_T	46	0.359551	0.559353	0.0868974	0.148182	SNP	64	178	NA	ENSG00000184209	ENSG00000184209	NA	rs12425009
QTS000036	ftp://ftp.ebi.ac.uk/pub/databases/spot/eQTL/sumstats/QTS000036/QTD000596/QTD000596.all.tsv.gz	ENSG00000184445	12	123017497	C	T	chr12_123017497_C_T	46	0.359551	0.556858	-0.108655	0.184111	SNP	64	178	NA	ENSG00000184445	ENSG00000184445	NA	rs12425009
QTS000036	ftp://ftp.ebi.ac.uk/pub/databases/spot/eQTL/sumstats/QTS000036/QTD000596/QTD000596.all.tsv.gz	ENSG00000185344	12	123017497	C	T	chr12_123017497_C_T	46	0.359551	0.551984	-0.0949774	0.158962	SNP	64	178	NA	ENSG00000185344	ENSG00000185344	NA	rs12425009
QTS000036	ftp://ftp.ebi.ac.uk/pub/databases/spot/eQTL/sumstats/QTS000036/QTD000596/QTD000596.all.tsv.gz	ENSG00000255398	12	123017497	C	T	chr12_123017497_C_T	46	0.359551	0.887468	-0.0244731	0.172357	SNP	64	178	NA	ENSG00000255398	ENSG00000255398	NA	rs12425009
QTS000036	ftp://ftp.ebi.ac.uk/pub/databases/spot/eQTL/sumstats/QTS000036/QTD000596/QTD000596.all.tsv.gz	ENSG00000256028	12	123017497	C	T	chr12_123017497_C_T	46	0.359551	0.123112	-0.256264	0.164335	SNP	64	178	NA	ENSG00000256028	ENSG00000256028	NA	rs12425009
QTS000036	ftp://ftp.ebi.ac.uk/pub/databases/spot/eQTL/sumstats/QTS000036/QTD000596/QTD000596.all.tsv.gz	ENSG00000256861	12	123017497	C	T	chr12_123017497_C_T	46	0.359551	0.323071	-0.163707	0.164577	SNP	64	178	NA	ENSG00000256861	ENSG00000256861	NA	rs12425009
QTS000036	ftp://ftp.ebi.ac.uk/pub/databases/spot/eQTL/sumstats/QTS000036/QTD000596/QTD000596.all.tsv.gz	ENSG00000274874	12	123017497	C	T	chr12_123017497_C_T	46	0.359551	0.938889	-0.0123083	0.160008	SNP	64	178	NA	ENSG00000274874	ENSG00000274874	NA	rs12425009
QTS000036	ftp://ftp.ebi.ac.uk/pub/databases/spot/eQTL/sumstats/QTS000036/QTD000596/QTD000596.all.tsv.gz	ENSG00000280138	12	123017497	C	T	chr12_123017497_C_T	46	0.359551	0.3222	0.171695	0.172294	SNP	64	178	NA	ENSG00000280138	ENSG00000280138	NA	rs12425009
QTS000036	ftp://ftp.ebi.ac.uk/pub/databases/spot/eQTL/sumstats/QTS000036/QTD000596/QTD000596.all.tsv.gz	ENSG00000284934	12	123017497	C	T	chr12_123017497_C_T	46	0.359551	0.131673	-0.239606	0.157205	SNP	64	178	NA	ENSG00000284934	ENSG00000284934	NA	rs12425009
QTS000036	ftp://ftp.ebi.ac.uk/pub/databases/spot/eQTL/sumstats/QTS000036/QTD000596/QTD000596.all.tsv.gz	ENSG00000033030	12	123018030	TCCTTCCTC	T	chr12_123018030_TCCTTCCTC_T	5	0.0337079	0.535673	0.245266	0.394168	INDEL	6	178	NA	ENSG00000033030	ENSG00000033030	NA	rs199661295
QTS000036	ftp://ftp.ebi.ac.uk/pub/databases/spot/eQTL/sumstats/QTS000036/QTD000596/QTD000596.all.tsv.gz	ENSG00000051825	12	123018030	TCCTTCCTC	T	chr12_123018030_TCCTTCCTC_T	5	0.0337079	0.860028	-0.0631576	0.356932	INDEL	6	178	NA	ENSG00000051825	ENSG00000051825	NA	rs199661295
QTS000036	ftp://ftp.ebi.ac.uk/pub/databases/spot/eQTL/sumstats/QTS000036/QTD000596/QTD000596.all.tsv.gz	ENSG00000086598	12	123018030	TCCTTCCTC	T	chr12_123018030_TCCTTCCTC_T	5	0.0337079	0.33365	0.349509	0.359185	INDEL	6	178	NA	ENSG00000086598	ENSG00000086598	NA	rs199661295
QTS000036	ftp://ftp.ebi.ac.uk/pub/databases/spot/eQTL/sumstats/QTS000036/QTD000596/QTD000596.all.tsv.gz	ENSG00000111011	12	123018030	TCCTTCCTC	T	chr12_123018030_TCCTTCCTC_T	5	0.0337079	0.491401	0.281933	0.407727	INDEL	6	178	NA	ENSG00000111011	ENSG00000111011	NA	rs199661295
QTS000036	ftp://ftp.ebi.ac.uk/pub/databases/spot/eQTL/sumstats/QTS000036/QTD000596/QTD000596.all.tsv.gz	ENSG00000111328	12	123018030	TCCTTCCTC	T	chr12_123018030_TCCTTCCTC_T	5	0.0337079	0.667338	0.165768	0.38416	INDEL	6	178	NA	ENSG00000111328	ENSG00000111328	NA	rs199661295
QTS000036	ftp://ftp.ebi.ac.uk/pub/databases/spot/eQTL/sumstats/QTS000036/QTD000596/QTD000596.all.tsv.gz	ENSG00000111358	12	123018030	TCCTTCCTC	T	chr12_123018030_TCCTTCCTC_T	5	0.0337079	0.279987	0.38239	0.351394	INDEL	6	178	NA	ENSG00000111358	ENSG00000111358	NA	rs199661295
QTS000036	ftp://ftp.ebi.ac.uk/pub/databases/spot/eQTL/sumstats/QTS000036/QTD000596/QTD000596.all.tsv.gz	ENSG00000111361	12	123018030	TCCTTCCTC	T	chr12_123018030_TCCTTCCTC_T	5	0.0337079	0.377673	0.347935	0.392062	INDEL	6	178	NA	ENSG00000111361	ENSG00000111361	NA	rs199661295
QTS000036	ftp://ftp.ebi.ac.uk/pub/databases/spot/eQTL/sumstats/QTS000036/QTD000596/QTD000596.all.tsv.gz	ENSG00000111364	12	123018030	TCCTTCCTC	T	chr12_123018030_TCCTTCCTC_T	5	0.0337079	0.46796	0.304994	0.418079	INDEL	6	178	NA	ENSG00000111364	ENSG00000111364	NA	rs199661295
QTS000036	ftp://ftp.ebi.ac.uk/pub/databases/spot/eQTL/sumstats/QTS000036/QTD000596/QTD000596.all.tsv.gz	ENSG00000119242	12	123018030	TCCTTCCTC	T	chr12_123018030_TCCTTCCTC_T	5	0.0337079	0.337214	0.377046	0.390371	INDEL	6	178	NA	ENSG00000119242	ENSG00000119242	NA	rs199661295
QTS000036	ftp://ftp.ebi.ac.uk/pub/databases/spot/eQTL/sumstats/QTS000036/QTD000596/QTD000596.all.tsv.gz	ENSG00000130779	12	123018030	TCCTTCCTC	T	chr12_123018030_TCCTTCCTC_T	5	0.0337079	0.627088	-0.161407	0.330863	INDEL	6	178	NA	ENSG00000130779	ENSG00000130779	NA	rs199661295
QTS000036	ftp://ftp.ebi.ac.uk/pub/databases/spot/eQTL/sumstats/QTS000036/QTD000596/QTD000596.all.tsv.gz	ENSG00000130921	12	123018030	TCCTTCCTC	T	chr12_123018030_TCCTTCCTC_T	5	0.0337079	0.314132	0.340985	0.33648	INDEL	6	178	NA	ENSG00000130921	ENSG00000130921	NA	rs199661295
QTS000036	ftp://ftp.ebi.ac.uk/pub/databases/spot/eQTL/sumstats/QTS000036/QTD000596/QTD000596.all.tsv.gz	ENSG00000139697	12	123018030	TCCTTCCTC	T	chr12_123018030_TCCTTCCTC_T	5	0.0337079	0.352156	-0.314735	0.33617	INDEL	6	178	NA	ENSG00000139697	ENSG00000139697	NA	rs199661295
QTS000036	ftp://ftp.ebi.ac.uk/pub/databases/spot/eQTL/sumstats/QTS000036/QTD000596/QTD000596.all.tsv.gz	ENSG00000139719	12	123018030	TCCTTCCTC	T	chr12_123018030_TCCTTCCTC_T	5	0.0337079	0.65511	-0.175617	0.391595	INDEL	6	178	NA	ENSG00000139719	ENSG00000139719	NA	rs199661295
QTS000036	ftp://ftp.ebi.ac.uk/pub/databases/spot/eQTL/sumstats/QTS000036/QTD000596/QTD000596.all.tsv.gz	ENSG00000139722	12	123018030	TCCTTCCTC	T	chr12_123018030_TCCTTCCTC_T	5	0.0337079	0.47383	0.270792	0.376157	INDEL	6	178	NA	ENSG00000139722	ENSG00000139722	NA	rs199661295
QTS000036	ftp://ftp.ebi.ac.uk/pub/databases/spot/eQTL/sumstats/QTS000036/QTD000596/QTD000596.all.tsv.gz	ENSG00000139726	12	123018030	TCCTTCCTC	T	chr12_123018030_TCCTTCCTC_T	5	0.0337079	0.12289	0.562122	0.360256	INDEL	6	178	NA	ENSG00000139726	ENSG00000139726	NA	rs199661295
QTS000036	ftp://ftp.ebi.ac.uk/pub/databases/spot/eQTL/sumstats/QTS000036/QTD000596/QTD000596.all.tsv.gz	ENSG00000150977	12	123018030	TCCTTCCTC	T	chr12_123018030_TCCTTCCTC_T	5	0.0337079	0.817948	0.0870516	0.376855	INDEL	6	178	NA	ENSG00000150977	ENSG00000150977	NA	rs199661295
QTS000036	ftp://ftp.ebi.ac.uk/pub/databases/spot/eQTL/sumstats/QTS000036/QTD000596/QTD000596.all.tsv.gz	ENSG00000175727	12	123018030	TCCTTCCTC	T	chr12_123018030_TCCTTCCTC_T	5	0.0337079	0.930834	-0.0356125	0.408927	INDEL	6	178	NA	ENSG00000175727	ENSG00000175727	NA	rs199661295
QTS000036	ftp://ftp.ebi.ac.uk/pub/databases/spot/eQTL/sumstats/QTS000036/QTD000596/QTD000596.all.tsv.gz	ENSG00000178882	12	123018030	TCCTTCCTC	T	chr12_123018030_TCCTTCCTC_T	5	0.0337079	0.602769	0.197694	0.378265	INDEL	6	178	NA	ENSG00000178882	ENSG00000178882	NA	rs199661295
QTS000036	ftp://ftp.ebi.ac.uk/pub/databases/spot/eQTL/sumstats/QTS000036/QTD000596/QTD000596.all.tsv.gz	ENSG00000179195	12	123018030	TCCTTCCTC	T	chr12_123018030_TCCTTCCTC_T	5	0.0337079	0.0875102	0.683098	0.394558	INDEL	6	178	NA	ENSG00000179195	ENSG00000179195	NA	rs199661295
QTS000036	ftp://ftp.ebi.ac.uk/pub/databases/spot/eQTL/sumstats/QTS000036/QTD000596/QTD000596.all.tsv.gz	ENSG00000182196	12	123018030	TCCTTCCTC	T	chr12_123018030_TCCTTCCTC_T	5	0.0337079	0.38464	-0.285672	0.326671	INDEL	6	178	NA	ENSG00000182196	ENSG00000182196	NA	rs199661295
QTS000036	ftp://ftp.ebi.ac.uk/pub/databases/spot/eQTL/sumstats/QTS000036/QTD000596/QTD000596.all.tsv.gz	ENSG00000182782	12	123018030	TCCTTCCTC	T	chr12_123018030_TCCTTCCTC_T	5	0.0337079	0.800882	-0.11131	0.439781	INDEL	6	178	NA	ENSG00000182782	ENSG00000182782	NA	rs199661295
QTS000036	ftp://ftp.ebi.ac.uk/pub/databases/spot/eQTL/sumstats/QTS000036/QTD000596/QTD000596.all.tsv.gz	ENSG00000183955	12	123018030	TCCTTCCTC	T	chr12_123018030_TCCTTCCTC_T	5	0.0337079	0.303844	0.45365	0.438172	INDEL	6	178	NA	ENSG00000183955	ENSG00000183955	NA	rs199661295
QTS000036	ftp://ftp.ebi.ac.uk/pub/databases/spot/eQTL/sumstats/QTS000036/QTD000596/QTD000596.all.tsv.gz	ENSG00000184047	12	123018030	TCCTTCCTC	T	chr12_123018030_TCCTTCCTC_T	5	0.0337079	0.879648	0.0592086	0.389703	INDEL	6	178	NA	ENSG00000184047	ENSG00000184047	NA	rs199661295
QTS000036	ftp://ftp.ebi.ac.uk/pub/databases/spot/eQTL/sumstats/QTS000036/QTD000596/QTD000596.all.tsv.gz	ENSG00000184209	12	123018030	TCCTTCCTC	T	chr12_123018030_TCCTTCCTC_T	5	0.0337079	0.629796	-0.174416	0.360364	INDEL	6	178	NA	ENSG00000184209	ENSG00000184209	NA	rs199661295
QTS000036	ftp://ftp.ebi.ac.uk/pub/databases/spot/eQTL/sumstats/QTS000036/QTD000596/QTD000596.all.tsv.gz	ENSG00000184445	12	123018030	TCCTTCCTC	T	chr12_123018030_TCCTTCCTC_T	5	0.0337079	0.124998	-0.684854	0.441422	INDEL	6	178	NA	ENSG00000184445	ENSG00000184445	NA	rs199661295
QTS000036	ftp://ftp.ebi.ac.uk/pub/databases/spot/eQTL/sumstats/QTS000036/QTD000596/QTD000596.all.tsv.gz	ENSG00000185344	12	123018030	TCCTTCCTC	T	chr12_123018030_TCCTTCCTC_T	5	0.0337079	0.185855	-0.510967	0.382694	INDEL	6	178	NA	ENSG00000185344	ENSG00000185344	NA	rs199661295
QTS000036	ftp://ftp.ebi.ac.uk/pub/databases/spot/eQTL/sumstats/QTS000036/QTD000596/QTD000596.all.tsv.gz	ENSG00000255398	12	123018030	TCCTTCCTC	T	chr12_123018030_TCCTTCCTC_T	5	0.0337079	0.888006	-0.0591863	0.418848	INDEL	6	178	NA	ENSG00000255398	ENSG00000255398	NA	rs199661295
QTS000036	ftp://ftp.ebi.ac.uk/pub/databases/spot/eQTL/sumstats/QTS000036/QTD000596/QTD000596.all.tsv.gz	ENSG00000256028	12	123018030	TCCTTCCTC	T	chr12_123018030_TCCTTCCTC_T	5	0.0337079	0.0255474	0.894118	0.392424	INDEL	6	178	NA	ENSG00000256028	ENSG00000256028	NA	rs199661295
QTS000036	ftp://ftp.ebi.ac.uk/pub/databases/spot/eQTL/sumstats/QTS000036/QTD000596/QTD000596.all.tsv.gz	ENSG00000256861	12	123018030	TCCTTCCTC	T	chr12_123018030_TCCTTCCTC_T	5	0.0337079	0.27526	-0.438927	0.399368	INDEL	6	178	NA	ENSG00000256861	ENSG00000256861	NA	rs199661295
QTS000036	ftp://ftp.ebi.ac.uk/pub/databases/spot/eQTL/sumstats/QTS000036/QTD000596/QTD000596.all.tsv.gz	ENSG00000274874	12	123018030	TCCTTCCTC	T	chr12_123018030_TCCTTCCTC_T	5	0.0337079	0.416359	0.316396	0.387135	INDEL	6	178	NA	ENSG00000274874	ENSG00000274874	NA	rs199661295
QTS000036	ftp://ftp.ebi.ac.uk/pub/databases/spot/eQTL/sumstats/QTS000036/QTD000596/QTD000596.all.tsv.gz	ENSG00000280138	12	123018030	TCCTTCCTC	T	chr12_123018030_TCCTTCCTC_T	5	0.0337079	0.539877	0.25889	0.420397	INDEL	6	178	NA	ENSG00000280138	ENSG00000280138	NA	rs199661295
QTS000036	ftp://ftp.ebi.ac.uk/pub/databases/spot/eQTL/sumstats/QTS000036/QTD000596/QTD000596.all.tsv.gz	ENSG00000284934	12	123018030	TCCTTCCTC	T	chr12_123018030_TCCTTCCTC_T	5	0.0337079	0.858957	-0.0691534	0.387817	INDEL	6	178	NA	ENSG00000284934	ENSG00000284934	NA	rs199661295
QTS000036	ftp://ftp.ebi.ac.uk/pub/databases/spot/eQTL/sumstats/QTS000036/QTD000596/QTD000596.all.tsv.gz	ENSG00000033030	12	123018293	C	CT	chr12_123018293_C_CT	13	0.0898876	0.312687	0.251333	0.247267	INDEL	16	178	NA	ENSG00000033030	ENSG00000033030	NA	rs1215425545
QTS000036	ftp://ftp.ebi.ac.uk/pub/databases/spot/eQTL/sumstats/QTS000036/QTD000596/QTD000596.all.tsv.gz	ENSG00000033030	12	123018293	C	CTT	chr12_123018293_C_CTT	5	0.0280899	0.472408	-0.349578	0.484035	INDEL	5	178	NA	ENSG00000033030	ENSG00000033030	NA	rs1215425545
QTS000036	ftp://ftp.ebi.ac.uk/pub/databases/spot/eQTL/sumstats/QTS000036/QTD000596/QTD000596.all.tsv.gz	ENSG00000033030	12	123018293	CTTTTTTT	C	chr12_123018293_CTTTTTTT_C	46	0.359551	0.552971	-0.0967002	0.162249	INDEL	64	178	NA	ENSG00000033030	ENSG00000033030	NA	rs201026026
QTS000036	ftp://ftp.ebi.ac.uk/pub/databases/spot/eQTL/sumstats/QTS000036/QTD000596/QTD000596.all.tsv.gz	ENSG00000033030	12	123018293	CTTTTTTT	C	chr12_123018293_CTTTTTTT_C	46	0.359551	0.552971	-0.0967002	0.162249	INDEL	64	178	NA	ENSG00000033030	ENSG00000033030	NA	rs750735025
QTS000036	ftp://ftp.ebi.ac.uk/pub/databases/spot/eQTL/sumstats/QTS000036/QTD000596/QTD000596.all.tsv.gz	ENSG00000033030	12	123018293	CTTTTTTT	C	chr12_123018293_CTTTTTTT_C	46	0.359551	0.552971	-0.0967002	0.162249	INDEL	64	178	NA	ENSG00000033030	ENSG00000033030	NA	rs3085478
QTS000036	ftp://ftp.ebi.ac.uk/pub/databases/spot/eQTL/sumstats/QTS000036/QTD000596/QTD000596.all.tsv.gz	ENSG00000051825	12	123018293	C	CT	chr12_123018293_C_CT	13	0.0898876	0.221275	-0.274637	0.222666	INDEL	16	178	NA	ENSG00000051825	ENSG00000051825	NA	rs1215425545
QTS000036	ftp://ftp.ebi.ac.uk/pub/databases/spot/eQTL/sumstats/QTS000036/QTD000596/QTD000596.all.tsv.gz	ENSG00000051825	12	123018293	C	CTT	chr12_123018293_C_CTT	5	0.0280899	0.65006	0.199597	0.438186	INDEL	5	178	NA	ENSG00000051825	ENSG00000051825	NA	rs1215425545
QTS000036	ftp://ftp.ebi.ac.uk/pub/databases/spot/eQTL/sumstats/QTS000036/QTD000596/QTD000596.all.tsv.gz	ENSG00000051825	12	123018293	CTTTTTTT	C	chr12_123018293_CTTTTTTT_C	46	0.359551	0.661123	0.0645783	0.146732	INDEL	64	178	NA	ENSG00000051825	ENSG00000051825	NA	rs201026026
QTS000036	ftp://ftp.ebi.ac.uk/pub/databases/spot/eQTL/sumstats/QTS000036/QTD000596/QTD000596.all.tsv.gz	ENSG00000051825	12	123018293	CTTTTTTT	C	chr12_123018293_CTTTTTTT_C	46	0.359551	0.661123	0.0645783	0.146732	INDEL	64	178	NA	ENSG00000051825	ENSG00000051825	NA	rs750735025
QTS000036	ftp://ftp.ebi.ac.uk/pub/databases/spot/eQTL/sumstats/QTS000036/QTD000596/QTD000596.all.tsv.gz	ENSG00000051825	12	123018293	CTTTTTTT	C	chr12_123018293_CTTTTTTT_C	46	0.359551	0.661123	0.0645783	0.146732	INDEL	64	178	NA	ENSG00000051825	ENSG00000051825	NA	rs3085478
QTS000036	ftp://ftp.ebi.ac.uk/pub/databases/spot/eQTL/sumstats/QTS000036/QTD000596/QTD000596.all.tsv.gz	ENSG00000086598	12	123018293	C	CT	chr12_123018293_C_CT	13	0.0898876	0.00542053	0.6192	0.216192	INDEL	16	178	NA	ENSG00000086598	ENSG00000086598	NA	rs1215425545
QTS000036	ftp://ftp.ebi.ac.uk/pub/databases/spot/eQTL/sumstats/QTS000036/QTD000596/QTD000596.all.tsv.gz	ENSG00000086598	12	123018293	C	CTT	chr12_123018293_C_CTT	5	0.0280899	0.295655	0.464436	0.440998	INDEL	5	178	NA	ENSG00000086598	ENSG00000086598	NA	rs1215425545
QTS000036	ftp://ftp.ebi.ac.uk/pub/databases/spot/eQTL/sumstats/QTS000036/QTD000596/QTD000596.all.tsv.gz	ENSG00000086598	12	123018293	CTTTTTTT	C	chr12_123018293_CTTTTTTT_C	46	0.359551	0.464329	-0.109012	0.148214	INDEL	64	178	NA	ENSG00000086598	ENSG00000086598	NA	rs201026026
QTS000036	ftp://ftp.ebi.ac.uk/pub/databases/spot/eQTL/sumstats/QTS000036/QTD000596/QTD000596.all.tsv.gz	ENSG00000086598	12	123018293	CTTTTTTT	C	chr12_123018293_CTTTTTTT_C	46	0.359551	0.464329	-0.109012	0.148214	INDEL	64	178	NA	ENSG00000086598	ENSG00000086598	NA	rs750735025
QTS000036	ftp://ftp.ebi.ac.uk/pub/databases/spot/eQTL/sumstats/QTS000036/QTD000596/QTD000596.all.tsv.gz	ENSG00000086598	12	123018293	CTTTTTTT	C	chr12_123018293_CTTTTTTT_C	46	0.359551	0.464329	-0.109012	0.148214	INDEL	64	178	NA	ENSG00000086598	ENSG00000086598	NA	rs3085478
QTS000036	ftp://ftp.ebi.ac.uk/pub/databases/spot/eQTL/sumstats/QTS000036/QTD000596/QTD000596.all.tsv.gz	ENSG00000111011	12	123018293	C	CT	chr12_123018293_C_CT	13	0.0898876	0.0697566	0.463734	0.252059	INDEL	16	178	NA	ENSG00000111011	ENSG00000111011	NA	rs1215425545
QTS000036	ftp://ftp.ebi.ac.uk/pub/databases/spot/eQTL/sumstats/QTS000036/QTD000596/QTD000596.all.tsv.gz	ENSG00000111011	12	123018293	C	CTT	chr12_123018293_C_CTT	5	0.0280899	0.987226	-0.00807577	0.502725	INDEL	5	178	NA	ENSG00000111011	ENSG00000111011	NA	rs1215425545
QTS000036	ftp://ftp.ebi.ac.uk/pub/databases/spot/eQTL/sumstats/QTS000036/QTD000596/QTD000596.all.tsv.gz	ENSG00000111011	12	123018293	CTTTTTTT	C	chr12_123018293_CTTTTTTT_C	46	0.359551	0.00976445	-0.426815	0.160952	INDEL	64	178	NA	ENSG00000111011	ENSG00000111011	NA	rs201026026
QTS000036	ftp://ftp.ebi.ac.uk/pub/databases/spot/eQTL/sumstats/QTS000036/QTD000596/QTD000596.all.tsv.gz	ENSG00000111011	12	123018293	CTTTTTTT	C	chr12_123018293_CTTTTTTT_C	46	0.359551	0.00976445	-0.426815	0.160952	INDEL	64	178	NA	ENSG00000111011	ENSG00000111011	NA	rs750735025
QTS000036	ftp://ftp.ebi.ac.uk/pub/databases/spot/eQTL/sumstats/QTS000036/QTD000596/QTD000596.all.tsv.gz	ENSG00000111011	12	123018293	CTTTTTTT	C	chr12_123018293_CTTTTTTT_C	46	0.359551	0.00976445	-0.426815	0.160952	INDEL	64	178	NA	ENSG00000111011	ENSG00000111011	NA	rs3085478
QTS000036	ftp://ftp.ebi.ac.uk/pub/databases/spot/eQTL/sumstats/QTS000036/QTD000596/QTD000596.all.tsv.gz	ENSG00000111328	12	123018293	C	CT	chr12_123018293_C_CT	13	0.0898876	0.371388	0.216745	0.241024	INDEL	16	178	NA	ENSG00000111328	ENSG00000111328	NA	rs1215425545
QTS000036	ftp://ftp.ebi.ac.uk/pub/databases/spot/eQTL/sumstats/QTS000036/QTD000596/QTD000596.all.tsv.gz	ENSG00000111328	12	123018293	C	CTT	chr12_123018293_C_CTT	5	0.0280899	0.784967	-0.12939	0.472516	INDEL	5	178	NA	ENSG00000111328	ENSG00000111328	NA	rs1215425545
QTS000036	ftp://ftp.ebi.ac.uk/pub/databases/spot/eQTL/sumstats/QTS000036/QTD000596/QTD000596.all.tsv.gz	ENSG00000111328	12	123018293	CTTTTTTT	C	chr12_123018293_CTTTTTTT_C	46	0.359551	0.760396	-0.048419	0.158194	INDEL	64	178	NA	ENSG00000111328	ENSG00000111328	NA	rs201026026
QTS000036	ftp://ftp.ebi.ac.uk/pub/databases/spot/eQTL/sumstats/QTS000036/QTD000596/QTD000596.all.tsv.gz	ENSG00000111328	12	123018293	CTTTTTTT	C	chr12_123018293_CTTTTTTT_C	46	0.359551	0.760396	-0.048419	0.158194	INDEL	64	178	NA	ENSG00000111328	ENSG00000111328	NA	rs750735025
QTS000036	ftp://ftp.ebi.ac.uk/pub/databases/spot/eQTL/sumstats/QTS000036/QTD000596/QTD000596.all.tsv.gz	ENSG00000111328	12	123018293	CTTTTTTT	C	chr12_123018293_CTTTTTTT_C	46	0.359551	0.760396	-0.048419	0.158194	INDEL	64	178	NA	ENSG00000111328	ENSG00000111328	NA	rs3085478
QTS000036	ftp://ftp.ebi.ac.uk/pub/databases/spot/eQTL/sumstats/QTS000036/QTD000596/QTD000596.all.tsv.gz	ENSG00000111358	12	123018293	C	CT	chr12_123018293_C_CT	13	0.0898876	0.165706	0.308312	0.220259	INDEL	16	178	NA	ENSG00000111358	ENSG00000111358	NA	rs1215425545
QTS000036	ftp://ftp.ebi.ac.uk/pub/databases/spot/eQTL/sumstats/QTS000036/QTD000596/QTD000596.all.tsv.gz	ENSG00000111358	12	123018293	C	CTT	chr12_123018293_C_CTT	5	0.0280899	0.50631	-0.289827	0.434002	INDEL	5	178	NA	ENSG00000111358	ENSG00000111358	NA	rs1215425545
QTS000036	ftp://ftp.ebi.ac.uk/pub/databases/spot/eQTL/sumstats/QTS000036/QTD000596/QTD000596.all.tsv.gz	ENSG00000111358	12	123018293	CTTTTTTT	C	chr12_123018293_CTTTTTTT_C	46	0.359551	0.625141	-0.0713902	0.145516	INDEL	64	178	NA	ENSG00000111358	ENSG00000111358	NA	rs201026026
QTS000036	ftp://ftp.ebi.ac.uk/pub/databases/spot/eQTL/sumstats/QTS000036/QTD000596/QTD000596.all.tsv.gz	ENSG00000111358	12	123018293	CTTTTTTT	C	chr12_123018293_CTTTTTTT_C	46	0.359551	0.625141	-0.0713902	0.145516	INDEL	64	178	NA	ENSG00000111358	ENSG00000111358	NA	rs750735025
QTS000036	ftp://ftp.ebi.ac.uk/pub/databases/spot/eQTL/sumstats/QTS000036/QTD000596/QTD000596.all.tsv.gz	ENSG00000111358	12	123018293	CTTTTTTT	C	chr12_123018293_CTTTTTTT_C	46	0.359551	0.625141	-0.0713902	0.145516	INDEL	64	178	NA	ENSG00000111358	ENSG00000111358	NA	rs3085478
QTS000036	ftp://ftp.ebi.ac.uk/pub/databases/spot/eQTL/sumstats/QTS000036/QTD000596/QTD000596.all.tsv.gz	ENSG00000111361	12	123018293	C	CT	chr12_123018293_C_CT	13	0.0898876	0.126962	0.377249	0.24444	INDEL	16	178	NA	ENSG00000111361	ENSG00000111361	NA	rs1215425545
QTS000036	ftp://ftp.ebi.ac.uk/pub/databases/spot/eQTL/sumstats/QTS000036/QTD000596/QTD000596.all.tsv.gz	ENSG00000111361	12	123018293	C	CTT	chr12_123018293_C_CTT	5	0.0280899	0.135037	0.720954	0.477194	INDEL	5	178	NA	ENSG00000111361	ENSG00000111361	NA	rs1215425545
QTS000036	ftp://ftp.ebi.ac.uk/pub/databases/spot/eQTL/sumstats/QTS000036/QTD000596/QTD000596.all.tsv.gz	ENSG00000111361	12	123018293	CTTTTTTT	C	chr12_123018293_CTTTTTTT_C	46	0.359551	0.97568	0.004961	0.162192	INDEL	64	178	NA	ENSG00000111361	ENSG00000111361	NA	rs201026026
QTS000036	ftp://ftp.ebi.ac.uk/pub/databases/spot/eQTL/sumstats/QTS000036/QTD000596/QTD000596.all.tsv.gz	ENSG00000111361	12	123018293	CTTTTTTT	C	chr12_123018293_CTTTTTTT_C	46	0.359551	0.97568	0.004961	0.162192	INDEL	64	178	NA	ENSG00000111361	ENSG00000111361	NA	rs750735025
QTS000036	ftp://ftp.ebi.ac.uk/pub/databases/spot/eQTL/sumstats/QTS000036/QTD000596/QTD000596.all.tsv.gz	ENSG00000111361	12	123018293	CTTTTTTT	C	chr12_123018293_CTTTTTTT_C	46	0.359551	0.97568	0.004961	0.162192	INDEL	64	178	NA	ENSG00000111361	ENSG00000111361	NA	rs3085478
QTS000036	ftp://ftp.ebi.ac.uk/pub/databases/spot/eQTL/sumstats/QTS000036/QTD000596/QTD000596.all.tsv.gz	ENSG00000111364	12	123018293	C	CT	chr12_123018293_C_CT	13	0.0898876	0.599782	0.139027	0.263833	INDEL	16	178	NA	ENSG00000111364	ENSG00000111364	NA	rs1215425545
QTS000036	ftp://ftp.ebi.ac.uk/pub/databases/spot/eQTL/sumstats/QTS000036/QTD000596/QTD000596.all.tsv.gz	ENSG00000111364	12	123018293	C	CTT	chr12_123018293_C_CTT	5	0.0280899	0.889778	-0.071699	0.515609	INDEL	5	178	NA	ENSG00000111364	ENSG00000111364	NA	rs1215425545
QTS000036	ftp://ftp.ebi.ac.uk/pub/databases/spot/eQTL/sumstats/QTS000036/QTD000596/QTD000596.all.tsv.gz	ENSG00000111364	12	123018293	CTTTTTTT	C	chr12_123018293_CTTTTTTT_C	46	0.359551	0.183791	-0.228907	0.170629	INDEL	64	178	NA	ENSG00000111364	ENSG00000111364	NA	rs201026026
QTS000036	ftp://ftp.ebi.ac.uk/pub/databases/spot/eQTL/sumstats/QTS000036/QTD000596/QTD000596.all.tsv.gz	ENSG00000111364	12	123018293	CTTTTTTT	C	chr12_123018293_CTTTTTTT_C	46	0.359551	0.183791	-0.228907	0.170629	INDEL	64	178	NA	ENSG00000111364	ENSG00000111364	NA	rs750735025
QTS000036	ftp://ftp.ebi.ac.uk/pub/databases/spot/eQTL/sumstats/QTS000036/QTD000596/QTD000596.all.tsv.gz	ENSG00000111364	12	123018293	CTTTTTTT	C	chr12_123018293_CTTTTTTT_C	46	0.359551	0.183791	-0.228907	0.170629	INDEL	64	178	NA	ENSG00000111364	ENSG00000111364	NA	rs3085478
QTS000036	ftp://ftp.ebi.ac.uk/pub/databases/spot/eQTL/sumstats/QTS000036/QTD000596/QTD000596.all.tsv.gz	ENSG00000119242	12	123018293	C	CT	chr12_123018293_C_CT	13	0.0898876	0.674882	0.104082	0.247165	INDEL	16	178	NA	ENSG00000119242	ENSG00000119242	NA	rs1215425545
QTS000036	ftp://ftp.ebi.ac.uk/pub/databases/spot/eQTL/sumstats/QTS000036/QTD000596/QTD000596.all.tsv.gz	ENSG00000119242	12	123018293	C	CTT	chr12_123018293_C_CTT	5	0.0280899	0.109157	-0.769342	0.47453	INDEL	5	178	NA	ENSG00000119242	ENSG00000119242	NA	rs1215425545
QTS000036	ftp://ftp.ebi.ac.uk/pub/databases/spot/eQTL/sumstats/QTS000036/QTD000596/QTD000596.all.tsv.gz	ENSG00000119242	12	123018293	CTTTTTTT	C	chr12_123018293_CTTTTTTT_C	46	0.359551	0.670656	-0.0689281	0.161452	INDEL	64	178	NA	ENSG00000119242	ENSG00000119242	NA	rs201026026
QTS000036	ftp://ftp.ebi.ac.uk/pub/databases/spot/eQTL/sumstats/QTS000036/QTD000596/QTD000596.all.tsv.gz	ENSG00000119242	12	123018293	CTTTTTTT	C	chr12_123018293_CTTTTTTT_C	46	0.359551	0.670656	-0.0689281	0.161452	INDEL	64	178	NA	ENSG00000119242	ENSG00000119242	NA	rs750735025
QTS000036	ftp://ftp.ebi.ac.uk/pub/databases/spot/eQTL/sumstats/QTS000036/QTD000596/QTD000596.all.tsv.gz	ENSG00000119242	12	123018293	CTTTTTTT	C	chr12_123018293_CTTTTTTT_C	46	0.359551	0.670656	-0.0689281	0.161452	INDEL	64	178	NA	ENSG00000119242	ENSG00000119242	NA	rs3085478
QTS000036	ftp://ftp.ebi.ac.uk/pub/databases/spot/eQTL/sumstats/QTS000036/QTD000596/QTD000596.all.tsv.gz	ENSG00000130779	12	123018293	C	CT	chr12_123018293_C_CT	13	0.0898876	0.0109285	-0.521705	0.199893	INDEL	16	178	NA	ENSG00000130779	ENSG00000130779	NA	rs1215425545
QTS000036	ftp://ftp.ebi.ac.uk/pub/databases/spot/eQTL/sumstats/QTS000036/QTD000596/QTD000596.all.tsv.gz	ENSG00000130779	12	123018293	C	CTT	chr12_123018293_C_CTT	5	0.0280899	0.150165	0.583981	0.401684	INDEL	5	178	NA	ENSG00000130779	ENSG00000130779	NA	rs1215425545
QTS000036	ftp://ftp.ebi.ac.uk/pub/databases/spot/eQTL/sumstats/QTS000036/QTD000596/QTD000596.all.tsv.gz	ENSG00000130779	12	123018293	CTTTTTTT	C	chr12_123018293_CTTTTTTT_C	46	0.359551	0.175502	-0.184236	0.134709	INDEL	64	178	NA	ENSG00000130779	ENSG00000130779	NA	rs201026026
QTS000036	ftp://ftp.ebi.ac.uk/pub/databases/spot/eQTL/sumstats/QTS000036/QTD000596/QTD000596.all.tsv.gz	ENSG00000130779	12	123018293	CTTTTTTT	C	chr12_123018293_CTTTTTTT_C	46	0.359551	0.175502	-0.184236	0.134709	INDEL	64	178	NA	ENSG00000130779	ENSG00000130779	NA	rs750735025
QTS000036	ftp://ftp.ebi.ac.uk/pub/databases/spot/eQTL/sumstats/QTS000036/QTD000596/QTD000596.all.tsv.gz	ENSG00000130779	12	123018293	CTTTTTTT	C	chr12_123018293_CTTTTTTT_C	46	0.359551	0.175502	-0.184236	0.134709	INDEL	64	178	NA	ENSG00000130779	ENSG00000130779	NA	rs3085478
QTS000036	ftp://ftp.ebi.ac.uk/pub/databases/spot/eQTL/sumstats/QTS000036/QTD000596/QTD000596.all.tsv.gz	ENSG00000130921	12	123018293	C	CT	chr12_123018293_C_CT	13	0.0898876	0.475476	0.152549	0.212699	INDEL	16	178	NA	ENSG00000130921	ENSG00000130921	NA	rs1215425545
QTS000036	ftp://ftp.ebi.ac.uk/pub/databases/spot/eQTL/sumstats/QTS000036/QTD000596/QTD000596.all.tsv.gz	ENSG00000130921	12	123018293	C	CTT	chr12_123018293_C_CTT	5	0.0280899	0.406445	0.346021	0.414463	INDEL	5	178	NA	ENSG00000130921	ENSG00000130921	NA	rs1215425545
QTS000036	ftp://ftp.ebi.ac.uk/pub/databases/spot/eQTL/sumstats/QTS000036/QTD000596/QTD000596.all.tsv.gz	ENSG00000130921	12	123018293	CTTTTTTT	C	chr12_123018293_CTTTTTTT_C	46	0.359551	0.975863	0.00423226	0.139418	INDEL	64	178	NA	ENSG00000130921	ENSG00000130921	NA	rs201026026
QTS000036	ftp://ftp.ebi.ac.uk/pub/databases/spot/eQTL/sumstats/QTS000036/QTD000596/QTD000596.all.tsv.gz	ENSG00000130921	12	123018293	CTTTTTTT	C	chr12_123018293_CTTTTTTT_C	46	0.359551	0.975863	0.00423226	0.139418	INDEL	64	178	NA	ENSG00000130921	ENSG00000130921	NA	rs750735025
QTS000036	ftp://ftp.ebi.ac.uk/pub/databases/spot/eQTL/sumstats/QTS000036/QTD000596/QTD000596.all.tsv.gz	ENSG00000130921	12	123018293	CTTTTTTT	C	chr12_123018293_CTTTTTTT_C	46	0.359551	0.975863	0.00423226	0.139418	INDEL	64	178	NA	ENSG00000130921	ENSG00000130921	NA	rs3085478
QTS000036	ftp://ftp.ebi.ac.uk/pub/databases/spot/eQTL/sumstats/QTS000036/QTD000596/QTD000596.all.tsv.gz	ENSG00000139697	12	123018293	C	CT	chr12_123018293_C_CT	13	0.0898876	0.894719	0.0282825	0.212995	INDEL	16	178	NA	ENSG00000139697	ENSG00000139697	NA	rs1215425545
QTS000036	ftp://ftp.ebi.ac.uk/pub/databases/spot/eQTL/sumstats/QTS000036/QTD000596/QTD000596.all.tsv.gz	ENSG00000139697	12	123018293	C	CTT	chr12_123018293_C_CTT	5	0.0280899	0.170545	0.567862	0.410384	INDEL	5	178	NA	ENSG00000139697	ENSG00000139697	NA	rs1215425545
QTS000036	ftp://ftp.ebi.ac.uk/pub/databases/spot/eQTL/sumstats/QTS000036/QTD000596/QTD000596.all.tsv.gz	ENSG00000139697	12	123018293	CTTTTTTT	C	chr12_123018293_CTTTTTTT_C	46	0.359551	0.29326	-0.146194	0.138125	INDEL	64	178	NA	ENSG00000139697	ENSG00000139697	NA	rs201026026
QTS000036	ftp://ftp.ebi.ac.uk/pub/databases/spot/eQTL/sumstats/QTS000036/QTD000596/QTD000596.all.tsv.gz	ENSG00000139697	12	123018293	CTTTTTTT	C	chr12_123018293_CTTTTTTT_C	46	0.359551	0.29326	-0.146194	0.138125	INDEL	64	178	NA	ENSG00000139697	ENSG00000139697	NA	rs750735025
QTS000036	ftp://ftp.ebi.ac.uk/pub/databases/spot/eQTL/sumstats/QTS000036/QTD000596/QTD000596.all.tsv.gz	ENSG00000139697	12	123018293	CTTTTTTT	C	chr12_123018293_CTTTTTTT_C	46	0.359551	0.29326	-0.146194	0.138125	INDEL	64	178	NA	ENSG00000139697	ENSG00000139697	NA	rs3085478
QTS000036	ftp://ftp.ebi.ac.uk/pub/databases/spot/eQTL/sumstats/QTS000036/QTD000596/QTD000596.all.tsv.gz	ENSG00000139719	12	123018293	C	CT	chr12_123018293_C_CT	13	0.0898876	0.223989	-0.299902	0.244594	INDEL	16	178	NA	ENSG00000139719	ENSG00000139719	NA	rs1215425545
QTS000036	ftp://ftp.ebi.ac.uk/pub/databases/spot/eQTL/sumstats/QTS000036/QTD000596/QTD000596.all.tsv.gz	ENSG00000139719	12	123018293	C	CTT	chr12_123018293_C_CTT	5	0.0280899	0.552018	-0.287249	0.480806	INDEL	5	178	NA	ENSG00000139719	ENSG00000139719	NA	rs1215425545
QTS000036	ftp://ftp.ebi.ac.uk/pub/databases/spot/eQTL/sumstats/QTS000036/QTD000596/QTD000596.all.tsv.gz	ENSG00000139719	12	123018293	CTTTTTTT	C	chr12_123018293_CTTTTTTT_C	46	0.359551	0.196943	-0.207752	0.159579	INDEL	64	178	NA	ENSG00000139719	ENSG00000139719	NA	rs201026026
QTS000036	ftp://ftp.ebi.ac.uk/pub/databases/spot/eQTL/sumstats/QTS000036/QTD000596/QTD000596.all.tsv.gz	ENSG00000139719	12	123018293	CTTTTTTT	C	chr12_123018293_CTTTTTTT_C	46	0.359551	0.196943	-0.207752	0.159579	INDEL	64	178	NA	ENSG00000139719	ENSG00000139719	NA	rs750735025
QTS000036	ftp://ftp.ebi.ac.uk/pub/databases/spot/eQTL/sumstats/QTS000036/QTD000596/QTD000596.all.tsv.gz	ENSG00000139719	12	123018293	CTTTTTTT	C	chr12_123018293_CTTTTTTT_C	46	0.359551	0.196943	-0.207752	0.159579	INDEL	64	178	NA	ENSG00000139719	ENSG00000139719	NA	rs3085478
QTS000036	ftp://ftp.ebi.ac.uk/pub/databases/spot/eQTL/sumstats/QTS000036/QTD000596/QTD000596.all.tsv.gz	ENSG00000139722	12	123018293	C	CT	chr12_123018293_C_CT	13	0.0898876	0.453472	0.178518	0.236899	INDEL	16	178	NA	ENSG00000139722	ENSG00000139722	NA	rs1215425545
QTS000036	ftp://ftp.ebi.ac.uk/pub/databases/spot/eQTL/sumstats/QTS000036/QTD000596/QTD000596.all.tsv.gz	ENSG00000139722	12	123018293	C	CTT	chr12_123018293_C_CTT	5	0.0280899	0.677232	0.193637	0.463385	INDEL	5	178	NA	ENSG00000139722	ENSG00000139722	NA	rs1215425545
QTS000036	ftp://ftp.ebi.ac.uk/pub/databases/spot/eQTL/sumstats/QTS000036/QTD000596/QTD000596.all.tsv.gz	ENSG00000139722	12	123018293	CTTTTTTT	C	chr12_123018293_CTTTTTTT_C	46	0.359551	0.713872	0.05712	0.155196	INDEL	64	178	NA	ENSG00000139722	ENSG00000139722	NA	rs201026026
QTS000036	ftp://ftp.ebi.ac.uk/pub/databases/spot/eQTL/sumstats/QTS000036/QTD000596/QTD000596.all.tsv.gz	ENSG00000139722	12	123018293	CTTTTTTT	C	chr12_123018293_CTTTTTTT_C	46	0.359551	0.713872	0.05712	0.155196	INDEL	64	178	NA	ENSG00000139722	ENSG00000139722	NA	rs750735025
QTS000036	ftp://ftp.ebi.ac.uk/pub/databases/spot/eQTL/sumstats/QTS000036/QTD000596/QTD000596.all.tsv.gz	ENSG00000139722	12	123018293	CTTTTTTT	C	chr12_123018293_CTTTTTTT_C	46	0.359551	0.713872	0.05712	0.155196	INDEL	64	178	NA	ENSG00000139722	ENSG00000139722	NA	rs3085478
QTS000036	ftp://ftp.ebi.ac.uk/pub/databases/spot/eQTL/sumstats/QTS000036/QTD000596/QTD000596.all.tsv.gz	ENSG00000139726	12	123018293	C	CT	chr12_123018293_C_CT	13	0.0898876	0.739572	0.0768884	0.230443	INDEL	16	178	NA	ENSG00000139726	ENSG00000139726	NA	rs1215425545
QTS000036	ftp://ftp.ebi.ac.uk/pub/databases/spot/eQTL/sumstats/QTS000036/QTD000596/QTD000596.all.tsv.gz	ENSG00000139726	12	123018293	C	CTT	chr12_123018293_C_CTT	5	0.0280899	0.806625	0.110477	0.449735	INDEL	5	178	NA	ENSG00000139726	ENSG00000139726	NA	rs1215425545
QTS000036	ftp://ftp.ebi.ac.uk/pub/databases/spot/eQTL/sumstats/QTS000036/QTD000596/QTD000596.all.tsv.gz	ENSG00000139726	12	123018293	CTTTTTTT	C	chr12_123018293_CTTTTTTT_C	46	0.359551	0.271116	-0.165665	0.149427	INDEL	64	178	NA	ENSG00000139726	ENSG00000139726	NA	rs201026026
QTS000036	ftp://ftp.ebi.ac.uk/pub/databases/spot/eQTL/sumstats/QTS000036/QTD000596/QTD000596.all.tsv.gz	ENSG00000139726	12	123018293	CTTTTTTT	C	chr12_123018293_CTTTTTTT_C	46	0.359551	0.271116	-0.165665	0.149427	INDEL	64	178	NA	ENSG00000139726	ENSG00000139726	NA	rs750735025
QTS000036	ftp://ftp.ebi.ac.uk/pub/databases/spot/eQTL/sumstats/QTS000036/QTD000596/QTD000596.all.tsv.gz	ENSG00000139726	12	123018293	CTTTTTTT	C	chr12_123018293_CTTTTTTT_C	46	0.359551	0.271116	-0.165665	0.149427	INDEL	64	178	NA	ENSG00000139726	ENSG00000139726	NA	rs3085478
QTS000036	ftp://ftp.ebi.ac.uk/pub/databases/spot/eQTL/sumstats/QTS000036/QTD000596/QTD000596.all.tsv.gz	ENSG00000150977	12	123018293	C	CT	chr12_123018293_C_CT	13	0.0898876	0.809721	0.0573668	0.237409	INDEL	16	178	NA	ENSG00000150977	ENSG00000150977	NA	rs1215425545
QTS000036	ftp://ftp.ebi.ac.uk/pub/databases/spot/eQTL/sumstats/QTS000036/QTD000596/QTD000596.all.tsv.gz	ENSG00000150977	12	123018293	C	CTT	chr12_123018293_C_CTT	5	0.0280899	0.855079	-0.0849006	0.463249	INDEL	5	178	NA	ENSG00000150977	ENSG00000150977	NA	rs1215425545
QTS000036	ftp://ftp.ebi.ac.uk/pub/databases/spot/eQTL/sumstats/QTS000036/QTD000596/QTD000596.all.tsv.gz	ENSG00000150977	12	123018293	CTTTTTTT	C	chr12_123018293_CTTTTTTT_C	46	0.359551	0.815521	-0.036311	0.155088	INDEL	64	178	NA	ENSG00000150977	ENSG00000150977	NA	rs201026026
QTS000036	ftp://ftp.ebi.ac.uk/pub/databases/spot/eQTL/sumstats/QTS000036/QTD000596/QTD000596.all.tsv.gz	ENSG00000150977	12	123018293	CTTTTTTT	C	chr12_123018293_CTTTTTTT_C	46	0.359551	0.815521	-0.036311	0.155088	INDEL	64	178	NA	ENSG00000150977	ENSG00000150977	NA	rs750735025
QTS000036	ftp://ftp.ebi.ac.uk/pub/databases/spot/eQTL/sumstats/QTS000036/QTD000596/QTD000596.all.tsv.gz	ENSG00000150977	12	123018293	CTTTTTTT	C	chr12_123018293_CTTTTTTT_C	46	0.359551	0.815521	-0.036311	0.155088	INDEL	64	178	NA	ENSG00000150977	ENSG00000150977	NA	rs3085478
QTS000036	ftp://ftp.ebi.ac.uk/pub/databases/spot/eQTL/sumstats/QTS000036/QTD000596/QTD000596.all.tsv.gz	ENSG00000175727	12	123018293	C	CT	chr12_123018293_C_CT	13	0.0898876	0.250208	-0.295915	0.25536	INDEL	16	178	NA	ENSG00000175727	ENSG00000175727	NA	rs1215425545
QTS000036	ftp://ftp.ebi.ac.uk/pub/databases/spot/eQTL/sumstats/QTS000036/QTD000596/QTD000596.all.tsv.gz	ENSG00000175727	12	123018293	C	CTT	chr12_123018293_C_CTT	5	0.0280899	0.818333	0.115815	0.502454	INDEL	5	178	NA	ENSG00000175727	ENSG00000175727	NA	rs1215425545
QTS000036	ftp://ftp.ebi.ac.uk/pub/databases/spot/eQTL/sumstats/QTS000036/QTD000596/QTD000596.all.tsv.gz	ENSG00000175727	12	123018293	CTTTTTTT	C	chr12_123018293_CTTTTTTT_C	46	0.359551	0.722829	-0.0598657	0.168155	INDEL	64	178	NA	ENSG00000175727	ENSG00000175727	NA	rs201026026
QTS000036	ftp://ftp.ebi.ac.uk/pub/databases/spot/eQTL/sumstats/QTS000036/QTD000596/QTD000596.all.tsv.gz	ENSG00000175727	12	123018293	CTTTTTTT	C	chr12_123018293_CTTTTTTT_C	46	0.359551	0.722829	-0.0598657	0.168155	INDEL	64	178	NA	ENSG00000175727	ENSG00000175727	NA	rs750735025
QTS000036	ftp://ftp.ebi.ac.uk/pub/databases/spot/eQTL/sumstats/QTS000036/QTD000596/QTD000596.all.tsv.gz	ENSG00000175727	12	123018293	CTTTTTTT	C	chr12_123018293_CTTTTTTT_C	46	0.359551	0.722829	-0.0598657	0.168155	INDEL	64	178	NA	ENSG00000175727	ENSG00000175727	NA	rs3085478
QTS000036	ftp://ftp.ebi.ac.uk/pub/databases/spot/eQTL/sumstats/QTS000036/QTD000596/QTD000596.all.tsv.gz	ENSG00000178882	12	123018293	C	CT	chr12_123018293_C_CT	13	0.0898876	0.143328	0.348056	0.235332	INDEL	16	178	NA	ENSG00000178882	ENSG00000178882	NA	rs1215425545
QTS000036	ftp://ftp.ebi.ac.uk/pub/databases/spot/eQTL/sumstats/QTS000036/QTD000596/QTD000596.all.tsv.gz	ENSG00000178882	12	123018293	C	CTT	chr12_123018293_C_CTT	5	0.0280899	0.55247	-0.277289	0.464664	INDEL	5	178	NA	ENSG00000178882	ENSG00000178882	NA	rs1215425545
QTS000036	ftp://ftp.ebi.ac.uk/pub/databases/spot/eQTL/sumstats/QTS000036/QTD000596/QTD000596.all.tsv.gz	ENSG00000178882	12	123018293	CTTTTTTT	C	chr12_123018293_CTTTTTTT_C	46	0.359551	0.0898033	0.262902	0.15297	INDEL	64	178	NA	ENSG00000178882	ENSG00000178882	NA	rs201026026
QTS000036	ftp://ftp.ebi.ac.uk/pub/databases/spot/eQTL/sumstats/QTS000036/QTD000596/QTD000596.all.tsv.gz	ENSG00000178882	12	123018293	CTTTTTTT	C	chr12_123018293_CTTTTTTT_C	46	0.359551	0.0898033	0.262902	0.15297	INDEL	64	178	NA	ENSG00000178882	ENSG00000178882	NA	rs750735025
QTS000036	ftp://ftp.ebi.ac.uk/pub/databases/spot/eQTL/sumstats/QTS000036/QTD000596/QTD000596.all.tsv.gz	ENSG00000178882	12	123018293	CTTTTTTT	C	chr12_123018293_CTTTTTTT_C	46	0.359551	0.0898033	0.262902	0.15297	INDEL	64	178	NA	ENSG00000178882	ENSG00000178882	NA	rs3085478
QTS000036	ftp://ftp.ebi.ac.uk/pub/databases/spot/eQTL/sumstats/QTS000036/QTD000596/QTD000596.all.tsv.gz	ENSG00000179195	12	123018293	C	CT	chr12_123018293_C_CT	13	0.0898876	0.00582966	0.683721	0.24088	INDEL	16	178	NA	ENSG00000179195	ENSG00000179195	NA	rs1215425545
QTS000036	ftp://ftp.ebi.ac.uk/pub/databases/spot/eQTL/sumstats/QTS000036/QTD000596/QTD000596.all.tsv.gz	ENSG00000179195	12	123018293	C	CTT	chr12_123018293_C_CTT	5	0.0280899	0.968876	0.0193602	0.494537	INDEL	5	178	NA	ENSG00000179195	ENSG00000179195	NA	rs1215425545
QTS000036	ftp://ftp.ebi.ac.uk/pub/databases/spot/eQTL/sumstats/QTS000036/QTD000596/QTD000596.all.tsv.gz	ENSG00000179195	12	123018293	CTTTTTTT	C	chr12_123018293_CTTTTTTT_C	46	0.359551	0.911335	-0.0184999	0.165574	INDEL	64	178	NA	ENSG00000179195	ENSG00000179195	NA	rs201026026
QTS000036	ftp://ftp.ebi.ac.uk/pub/databases/spot/eQTL/sumstats/QTS000036/QTD000596/QTD000596.all.tsv.gz	ENSG00000179195	12	123018293	CTTTTTTT	C	chr12_123018293_CTTTTTTT_C	46	0.359551	0.911335	-0.0184999	0.165574	INDEL	64	178	NA	ENSG00000179195	ENSG00000179195	NA	rs750735025
QTS000036	ftp://ftp.ebi.ac.uk/pub/databases/spot/eQTL/sumstats/QTS000036/QTD000596/QTD000596.all.tsv.gz	ENSG00000179195	12	123018293	CTTTTTTT	C	chr12_123018293_CTTTTTTT_C	46	0.359551	0.911335	-0.0184999	0.165574	INDEL	64	178	NA	ENSG00000179195	ENSG00000179195	NA	rs3085478
QTS000036	ftp://ftp.ebi.ac.uk/pub/databases/spot/eQTL/sumstats/QTS000036/QTD000596/QTD000596.all.tsv.gz	ENSG00000182196	12	123018293	C	CT	chr12_123018293_C_CT	13	0.0898876	0.838279	-0.0423517	0.20679	INDEL	16	178	NA	ENSG00000182196	ENSG00000182196	NA	rs1215425545
QTS000036	ftp://ftp.ebi.ac.uk/pub/databases/spot/eQTL/sumstats/QTS000036/QTD000596/QTD000596.all.tsv.gz	ENSG00000182196	12	123018293	C	CTT	chr12_123018293_C_CTT	5	0.0280899	0.969819	0.0153194	0.403545	INDEL	5	178	NA	ENSG00000182196	ENSG00000182196	NA	rs1215425545
QTS000036	ftp://ftp.ebi.ac.uk/pub/databases/spot/eQTL/sumstats/QTS000036/QTD000596/QTD000596.all.tsv.gz	ENSG00000182196	12	123018293	CTTTTTTT	C	chr12_123018293_CTTTTTTT_C	46	0.359551	0.0894015	0.228063	0.13253	INDEL	64	178	NA	ENSG00000182196	ENSG00000182196	NA	rs201026026
QTS000036	ftp://ftp.ebi.ac.uk/pub/databases/spot/eQTL/sumstats/QTS000036/QTD000596/QTD000596.all.tsv.gz	ENSG00000182196	12	123018293	CTTTTTTT	C	chr12_123018293_CTTTTTTT_C	46	0.359551	0.0894015	0.228063	0.13253	INDEL	64	178	NA	ENSG00000182196	ENSG00000182196	NA	rs750735025
QTS000036	ftp://ftp.ebi.ac.uk/pub/databases/spot/eQTL/sumstats/QTS000036/QTD000596/QTD000596.all.tsv.gz	ENSG00000182196	12	123018293	CTTTTTTT	C	chr12_123018293_CTTTTTTT_C	46	0.359551	0.0894015	0.228063	0.13253	INDEL	64	178	NA	ENSG00000182196	ENSG00000182196	NA	rs3085478
QTS000036	ftp://ftp.ebi.ac.uk/pub/databases/spot/eQTL/sumstats/QTS000036/QTD000596/QTD000596.all.tsv.gz	ENSG00000182782	12	123018293	C	CT	chr12_123018293_C_CT	13	0.0898876	0.90162	-0.034376	0.27715	INDEL	16	178	NA	ENSG00000182782	ENSG00000182782	NA	rs1215425545
QTS000036	ftp://ftp.ebi.ac.uk/pub/databases/spot/eQTL/sumstats/QTS000036/QTD000596/QTD000596.all.tsv.gz	ENSG00000182782	12	123018293	C	CTT	chr12_123018293_C_CTT	5	0.0280899	0.962436	-0.0255532	0.540752	INDEL	5	178	NA	ENSG00000182782	ENSG00000182782	NA	rs1215425545
QTS000036	ftp://ftp.ebi.ac.uk/pub/databases/spot/eQTL/sumstats/QTS000036/QTD000596/QTD000596.all.tsv.gz	ENSG00000182782	12	123018293	CTTTTTTT	C	chr12_123018293_CTTTTTTT_C	46	0.359551	0.363926	0.164482	0.180065	INDEL	64	178	NA	ENSG00000182782	ENSG00000182782	NA	rs201026026
QTS000036	ftp://ftp.ebi.ac.uk/pub/databases/spot/eQTL/sumstats/QTS000036/QTD000596/QTD000596.all.tsv.gz	ENSG00000182782	12	123018293	CTTTTTTT	C	chr12_123018293_CTTTTTTT_C	46	0.359551	0.363926	0.164482	0.180065	INDEL	64	178	NA	ENSG00000182782	ENSG00000182782	NA	rs750735025
QTS000036	ftp://ftp.ebi.ac.uk/pub/databases/spot/eQTL/sumstats/QTS000036/QTD000596/QTD000596.all.tsv.gz	ENSG00000182782	12	123018293	CTTTTTTT	C	chr12_123018293_CTTTTTTT_C	46	0.359551	0.363926	0.164482	0.180065	INDEL	64	178	NA	ENSG00000182782	ENSG00000182782	NA	rs3085478
QTS000036	ftp://ftp.ebi.ac.uk/pub/databases/spot/eQTL/sumstats/QTS000036/QTD000596/QTD000596.all.tsv.gz	ENSG00000183955	12	123018293	C	CT	chr12_123018293_C_CT	13	0.0898876	0.349682	0.260102	0.276385	INDEL	16	178	NA	ENSG00000183955	ENSG00000183955	NA	rs1215425545
QTS000036	ftp://ftp.ebi.ac.uk/pub/databases/spot/eQTL/sumstats/QTS000036/QTD000596/QTD000596.all.tsv.gz	ENSG00000183955	12	123018293	C	CTT	chr12_123018293_C_CTT	5	0.0280899	0.666634	-0.234279	0.541712	INDEL	5	178	NA	ENSG00000183955	ENSG00000183955	NA	rs1215425545
QTS000036	ftp://ftp.ebi.ac.uk/pub/databases/spot/eQTL/sumstats/QTS000036/QTD000596/QTD000596.all.tsv.gz	ENSG00000183955	12	123018293	CTTTTTTT	C	chr12_123018293_CTTTTTTT_C	46	0.359551	0.1065	0.291562	0.17846	INDEL	64	178	NA	ENSG00000183955	ENSG00000183955	NA	rs201026026
QTS000036	ftp://ftp.ebi.ac.uk/pub/databases/spot/eQTL/sumstats/QTS000036/QTD000596/QTD000596.all.tsv.gz	ENSG00000183955	12	123018293	CTTTTTTT	C	chr12_123018293_CTTTTTTT_C	46	0.359551	0.1065	0.291562	0.17846	INDEL	64	178	NA	ENSG00000183955	ENSG00000183955	NA	rs750735025
QTS000036	ftp://ftp.ebi.ac.uk/pub/databases/spot/eQTL/sumstats/QTS000036/QTD000596/QTD000596.all.tsv.gz	ENSG00000183955	12	123018293	CTTTTTTT	C	chr12_123018293_CTTTTTTT_C	46	0.359551	0.1065	0.291562	0.17846	INDEL	64	178	NA	ENSG00000183955	ENSG00000183955	NA	rs3085478
QTS000036	ftp://ftp.ebi.ac.uk/pub/databases/spot/eQTL/sumstats/QTS000036/QTD000596/QTD000596.all.tsv.gz	ENSG00000184047	12	123018293	C	CT	chr12_123018293_C_CT	13	0.0898876	0.970398	0.0091425	0.245546	INDEL	16	178	NA	ENSG00000184047	ENSG00000184047	NA	rs1215425545
QTS000036	ftp://ftp.ebi.ac.uk/pub/databases/spot/eQTL/sumstats/QTS000036/QTD000596/QTD000596.all.tsv.gz	ENSG00000184047	12	123018293	C	CTT	chr12_123018293_C_CTT	5	0.0280899	0.284725	-0.512213	0.475387	INDEL	5	178	NA	ENSG00000184047	ENSG00000184047	NA	rs1215425545
QTS000036	ftp://ftp.ebi.ac.uk/pub/databases/spot/eQTL/sumstats/QTS000036/QTD000596/QTD000596.all.tsv.gz	ENSG00000184047	12	123018293	CTTTTTTT	C	chr12_123018293_CTTTTTTT_C	46	0.359551	0.0971543	-0.264515	0.157467	INDEL	64	178	NA	ENSG00000184047	ENSG00000184047	NA	rs201026026
QTS000036	ftp://ftp.ebi.ac.uk/pub/databases/spot/eQTL/sumstats/QTS000036/QTD000596/QTD000596.all.tsv.gz	ENSG00000184047	12	123018293	CTTTTTTT	C	chr12_123018293_CTTTTTTT_C	46	0.359551	0.0971543	-0.264515	0.157467	INDEL	64	178	NA	ENSG00000184047	ENSG00000184047	NA	rs750735025
QTS000036	ftp://ftp.ebi.ac.uk/pub/databases/spot/eQTL/sumstats/QTS000036/QTD000596/QTD000596.all.tsv.gz	ENSG00000184047	12	123018293	CTTTTTTT	C	chr12_123018293_CTTTTTTT_C	46	0.359551	0.0971543	-0.264515	0.157467	INDEL	64	178	NA	ENSG00000184047	ENSG00000184047	NA	rs3085478
QTS000036	ftp://ftp.ebi.ac.uk/pub/databases/spot/eQTL/sumstats/QTS000036/QTD000596/QTD000596.all.tsv.gz	ENSG00000184209	12	123018293	C	CT	chr12_123018293_C_CT	13	0.0898876	0.939775	0.0172363	0.227373	INDEL	16	178	NA	ENSG00000184209	ENSG00000184209	NA	rs1215425545
QTS000036	ftp://ftp.ebi.ac.uk/pub/databases/spot/eQTL/sumstats/QTS000036/QTD000596/QTD000596.all.tsv.gz	ENSG00000184209	12	123018293	C	CTT	chr12_123018293_C_CTT	5	0.0280899	0.247938	0.511948	0.439653	INDEL	5	178	NA	ENSG00000184209	ENSG00000184209	NA	rs1215425545
QTS000036	ftp://ftp.ebi.ac.uk/pub/databases/spot/eQTL/sumstats/QTS000036/QTD000596/QTD000596.all.tsv.gz	ENSG00000184209	12	123018293	CTTTTTTT	C	chr12_123018293_CTTTTTTT_C	46	0.359551	0.558796	0.0870278	0.148194	INDEL	64	178	NA	ENSG00000184209	ENSG00000184209	NA	rs201026026
QTS000036	ftp://ftp.ebi.ac.uk/pub/databases/spot/eQTL/sumstats/QTS000036/QTD000596/QTD000596.all.tsv.gz	ENSG00000184209	12	123018293	CTTTTTTT	C	chr12_123018293_CTTTTTTT_C	46	0.359551	0.558796	0.0870278	0.148194	INDEL	64	178	NA	ENSG00000184209	ENSG00000184209	NA	rs750735025
QTS000036	ftp://ftp.ebi.ac.uk/pub/databases/spot/eQTL/sumstats/QTS000036/QTD000596/QTD000596.all.tsv.gz	ENSG00000184209	12	123018293	CTTTTTTT	C	chr12_123018293_CTTTTTTT_C	46	0.359551	0.558796	0.0870278	0.148194	INDEL	64	178	NA	ENSG00000184209	ENSG00000184209	NA	rs3085478
QTS000036	ftp://ftp.ebi.ac.uk/pub/databases/spot/eQTL/sumstats/QTS000036/QTD000596/QTD000596.all.tsv.gz	ENSG00000184445	12	123018293	C	CT	chr12_123018293_C_CT	13	0.0898876	0.272828	-0.309588	0.28025	INDEL	16	178	NA	ENSG00000184445	ENSG00000184445	NA	rs1215425545
QTS000036	ftp://ftp.ebi.ac.uk/pub/databases/spot/eQTL/sumstats/QTS000036/QTD000596/QTD000596.all.tsv.gz	ENSG00000184445	12	123018293	C	CTT	chr12_123018293_C_CTT	5	0.0280899	0.545281	-0.334084	0.549832	INDEL	5	178	NA	ENSG00000184445	ENSG00000184445	NA	rs1215425545
QTS000036	ftp://ftp.ebi.ac.uk/pub/databases/spot/eQTL/sumstats/QTS000036/QTD000596/QTD000596.all.tsv.gz	ENSG00000184445	12	123018293	CTTTTTTT	C	chr12_123018293_CTTTTTTT_C	46	0.359551	0.556707	-0.108706	0.184126	INDEL	64	178	NA	ENSG00000184445	ENSG00000184445	NA	rs201026026
QTS000036	ftp://ftp.ebi.ac.uk/pub/databases/spot/eQTL/sumstats/QTS000036/QTD000596/QTD000596.all.tsv.gz	ENSG00000184445	12	123018293	CTTTTTTT	C	chr12_123018293_CTTTTTTT_C	46	0.359551	0.556707	-0.108706	0.184126	INDEL	64	178	NA	ENSG00000184445	ENSG00000184445	NA	rs750735025
QTS000036	ftp://ftp.ebi.ac.uk/pub/databases/spot/eQTL/sumstats/QTS000036/QTD000596/QTD000596.all.tsv.gz	ENSG00000184445	12	123018293	CTTTTTTT	C	chr12_123018293_CTTTTTTT_C	46	0.359551	0.556707	-0.108706	0.184126	INDEL	64	178	NA	ENSG00000184445	ENSG00000184445	NA	rs3085478
QTS000036	ftp://ftp.ebi.ac.uk/pub/databases/spot/eQTL/sumstats/QTS000036/QTD000596/QTD000596.all.tsv.gz	ENSG00000185344	12	123018293	C	CT	chr12_123018293_C_CT	13	0.0898876	0.0680268	-0.441693	0.238553	INDEL	16	178	NA	ENSG00000185344	ENSG00000185344	NA	rs1215425545
QTS000036	ftp://ftp.ebi.ac.uk/pub/databases/spot/eQTL/sumstats/QTS000036/QTD000596/QTD000596.all.tsv.gz	ENSG00000185344	12	123018293	C	CTT	chr12_123018293_C_CTT	5	0.0280899	0.755263	0.148795	0.475612	INDEL	5	178	NA	ENSG00000185344	ENSG00000185344	NA	rs1215425545
QTS000036	ftp://ftp.ebi.ac.uk/pub/databases/spot/eQTL/sumstats/QTS000036/QTD000596/QTD000596.all.tsv.gz	ENSG00000185344	12	123018293	CTTTTTTT	C	chr12_123018293_CTTTTTTT_C	46	0.359551	0.553248	-0.0946844	0.158978	INDEL	64	178	NA	ENSG00000185344	ENSG00000185344	NA	rs201026026
QTS000036	ftp://ftp.ebi.ac.uk/pub/databases/spot/eQTL/sumstats/QTS000036/QTD000596/QTD000596.all.tsv.gz	ENSG00000185344	12	123018293	CTTTTTTT	C	chr12_123018293_CTTTTTTT_C	46	0.359551	0.553248	-0.0946844	0.158978	INDEL	64	178	NA	ENSG00000185344	ENSG00000185344	NA	rs750735025
QTS000036	ftp://ftp.ebi.ac.uk/pub/databases/spot/eQTL/sumstats/QTS000036/QTD000596/QTD000596.all.tsv.gz	ENSG00000185344	12	123018293	CTTTTTTT	C	chr12_123018293_CTTTTTTT_C	46	0.359551	0.553248	-0.0946844	0.158978	INDEL	64	178	NA	ENSG00000185344	ENSG00000185344	NA	rs3085478
QTS000036	ftp://ftp.ebi.ac.uk/pub/databases/spot/eQTL/sumstats/QTS000036/QTD000596/QTD000596.all.tsv.gz	ENSG00000255398	12	123018293	C	CT	chr12_123018293_C_CT	13	0.0898876	0.261411	-0.296119	0.261684	INDEL	16	178	NA	ENSG00000255398	ENSG00000255398	NA	rs1215425545
QTS000036	ftp://ftp.ebi.ac.uk/pub/databases/spot/eQTL/sumstats/QTS000036/QTD000596/QTD000596.all.tsv.gz	ENSG00000255398	12	123018293	C	CTT	chr12_123018293_C_CTT	5	0.0280899	0.731475	0.177205	0.514463	INDEL	5	178	NA	ENSG00000255398	ENSG00000255398	NA	rs1215425545
QTS000036	ftp://ftp.ebi.ac.uk/pub/databases/spot/eQTL/sumstats/QTS000036/QTD000596/QTD000596.all.tsv.gz	ENSG00000255398	12	123018293	CTTTTTTT	C	chr12_123018293_CTTTTTTT_C	46	0.359551	0.888268	-0.0243	0.172372	INDEL	64	178	NA	ENSG00000255398	ENSG00000255398	NA	rs201026026
QTS000036	ftp://ftp.ebi.ac.uk/pub/databases/spot/eQTL/sumstats/QTS000036/QTD000596/QTD000596.all.tsv.gz	ENSG00000255398	12	123018293	CTTTTTTT	C	chr12_123018293_CTTTTTTT_C	46	0.359551	0.888268	-0.0243	0.172372	INDEL	64	178	NA	ENSG00000255398	ENSG00000255398	NA	rs750735025
QTS000036	ftp://ftp.ebi.ac.uk/pub/databases/spot/eQTL/sumstats/QTS000036/QTD000596/QTD000596.all.tsv.gz	ENSG00000255398	12	123018293	CTTTTTTT	C	chr12_123018293_CTTTTTTT_C	46	0.359551	0.888268	-0.0243	0.172372	INDEL	64	178	NA	ENSG00000255398	ENSG00000255398	NA	rs3085478
QTS000036	ftp://ftp.ebi.ac.uk/pub/databases/spot/eQTL/sumstats/QTS000036/QTD000596/QTD000596.all.tsv.gz	ENSG00000256028	12	123018293	C	CT	chr12_123018293_C_CT	13	0.0898876	0.445324	0.195381	0.254641	INDEL	16	178	NA	ENSG00000256028	ENSG00000256028	NA	rs1215425545
QTS000036	ftp://ftp.ebi.ac.uk/pub/databases/spot/eQTL/sumstats/QTS000036/QTD000596/QTD000596.all.tsv.gz	ENSG00000256028	12	123018293	C	CTT	chr12_123018293_C_CTT	5	0.0280899	0.741405	-0.165068	0.498372	INDEL	5	178	NA	ENSG00000256028	ENSG00000256028	NA	rs1215425545
QTS000036	ftp://ftp.ebi.ac.uk/pub/databases/spot/eQTL/sumstats/QTS000036/QTD000596/QTD000596.all.tsv.gz	ENSG00000256028	12	123018293	CTTTTTTT	C	chr12_123018293_CTTTTTTT_C	46	0.359551	0.123091	-0.256301	0.164349	INDEL	64	178	NA	ENSG00000256028	ENSG00000256028	NA	rs201026026
QTS000036	ftp://ftp.ebi.ac.uk/pub/databases/spot/eQTL/sumstats/QTS000036/QTD000596/QTD000596.all.tsv.gz	ENSG00000256028	12	123018293	CTTTTTTT	C	chr12_123018293_CTTTTTTT_C	46	0.359551	0.123091	-0.256301	0.164349	INDEL	64	178	NA	ENSG00000256028	ENSG00000256028	NA	rs750735025
QTS000036	ftp://ftp.ebi.ac.uk/pub/databases/spot/eQTL/sumstats/QTS000036/QTD000596/QTD000596.all.tsv.gz	ENSG00000256028	12	123018293	CTTTTTTT	C	chr12_123018293_CTTTTTTT_C	46	0.359551	0.123091	-0.256301	0.164349	INDEL	64	178	NA	ENSG00000256028	ENSG00000256028	NA	rs3085478
QTS000036	ftp://ftp.ebi.ac.uk/pub/databases/spot/eQTL/sumstats/QTS000036/QTD000596/QTD000596.all.tsv.gz	ENSG00000256861	12	123018293	C	CT	chr12_123018293_C_CT	13	0.0898876	0.259307	-0.285822	0.251462	INDEL	16	178	NA	ENSG00000256861	ENSG00000256861	NA	rs1215425545
QTS000036	ftp://ftp.ebi.ac.uk/pub/databases/spot/eQTL/sumstats/QTS000036/QTD000596/QTD000596.all.tsv.gz	ENSG00000256861	12	123018293	C	CTT	chr12_123018293_C_CTT	5	0.0280899	0.133932	-0.738482	0.487392	INDEL	5	178	NA	ENSG00000256861	ENSG00000256861	NA	rs1215425545
QTS000036	ftp://ftp.ebi.ac.uk/pub/databases/spot/eQTL/sumstats/QTS000036/QTD000596/QTD000596.all.tsv.gz	ENSG00000256861	12	123018293	CTTTTTTT	C	chr12_123018293_CTTTTTTT_C	46	0.359551	0.323557	-0.163558	0.164593	INDEL	64	178	NA	ENSG00000256861	ENSG00000256861	NA	rs201026026
QTS000036	ftp://ftp.ebi.ac.uk/pub/databases/spot/eQTL/sumstats/QTS000036/QTD000596/QTD000596.all.tsv.gz	ENSG00000256861	12	123018293	CTTTTTTT	C	chr12_123018293_CTTTTTTT_C	46	0.359551	0.323557	-0.163558	0.164593	INDEL	64	178	NA	ENSG00000256861	ENSG00000256861	NA	rs750735025
QTS000036	ftp://ftp.ebi.ac.uk/pub/databases/spot/eQTL/sumstats/QTS000036/QTD000596/QTD000596.all.tsv.gz	ENSG00000256861	12	123018293	CTTTTTTT	C	chr12_123018293_CTTTTTTT_C	46	0.359551	0.323557	-0.163558	0.164593	INDEL	64	178	NA	ENSG00000256861	ENSG00000256861	NA	rs3085478
QTS000036	ftp://ftp.ebi.ac.uk/pub/databases/spot/eQTL/sumstats/QTS000036/QTD000596/QTD000596.all.tsv.gz	ENSG00000274874	12	123018293	C	CT	chr12_123018293_C_CT	13	0.0898876	0.0766705	0.430599	0.239878	INDEL	16	178	NA	ENSG00000274874	ENSG00000274874	NA	rs1215425545
QTS000036	ftp://ftp.ebi.ac.uk/pub/databases/spot/eQTL/sumstats/QTS000036/QTD000596/QTD000596.all.tsv.gz	ENSG00000274874	12	123018293	C	CTT	chr12_123018293_C_CTT	5	0.0280899	0.924493	0.0454468	0.477908	INDEL	5	178	NA	ENSG00000274874	ENSG00000274874	NA	rs1215425545
QTS000036	ftp://ftp.ebi.ac.uk/pub/databases/spot/eQTL/sumstats/QTS000036/QTD000596/QTD000596.all.tsv.gz	ENSG00000274874	12	123018293	CTTTTTTT	C	chr12_123018293_CTTTTTTT_C	46	0.359551	0.939301	-0.0122264	0.160022	INDEL	64	178	NA	ENSG00000274874	ENSG00000274874	NA	rs201026026
QTS000036	ftp://ftp.ebi.ac.uk/pub/databases/spot/eQTL/sumstats/QTS000036/QTD000596/QTD000596.all.tsv.gz	ENSG00000274874	12	123018293	CTTTTTTT	C	chr12_123018293_CTTTTTTT_C	46	0.359551	0.939301	-0.0122264	0.160022	INDEL	64	178	NA	ENSG00000274874	ENSG00000274874	NA	rs750735025
QTS000036	ftp://ftp.ebi.ac.uk/pub/databases/spot/eQTL/sumstats/QTS000036/QTD000596/QTD000596.all.tsv.gz	ENSG00000274874	12	123018293	CTTTTTTT	C	chr12_123018293_CTTTTTTT_C	46	0.359551	0.939301	-0.0122264	0.160022	INDEL	64	178	NA	ENSG00000274874	ENSG00000274874	NA	rs3085478
QTS000036	ftp://ftp.ebi.ac.uk/pub/databases/spot/eQTL/sumstats/QTS000036/QTD000596/QTD000596.all.tsv.gz	ENSG00000280138	12	123018293	C	CT	chr12_123018293_C_CT	13	0.0898876	0.250498	-0.304783	0.263175	INDEL	16	178	NA	ENSG00000280138	ENSG00000280138	NA	rs1215425545
QTS000036	ftp://ftp.ebi.ac.uk/pub/databases/spot/eQTL/sumstats/QTS000036/QTD000596/QTD000596.all.tsv.gz	ENSG00000280138	12	123018293	C	CTT	chr12_123018293_C_CTT	5	0.0280899	0.626835	0.252489	0.517188	INDEL	5	178	NA	ENSG00000280138	ENSG00000280138	NA	rs1215425545
QTS000036	ftp://ftp.ebi.ac.uk/pub/databases/spot/eQTL/sumstats/QTS000036/QTD000596/QTD000596.all.tsv.gz	ENSG00000280138	12	123018293	CTTTTTTT	C	chr12_123018293_CTTTTTTT_C	46	0.359551	0.322016	0.171775	0.172308	INDEL	64	178	NA	ENSG00000280138	ENSG00000280138	NA	rs201026026
QTS000036	ftp://ftp.ebi.ac.uk/pub/databases/spot/eQTL/sumstats/QTS000036/QTD000596/QTD000596.all.tsv.gz	ENSG00000280138	12	123018293	CTTTTTTT	C	chr12_123018293_CTTTTTTT_C	46	0.359551	0.322016	0.171775	0.172308	INDEL	64	178	NA	ENSG00000280138	ENSG00000280138	NA	rs750735025
QTS000036	ftp://ftp.ebi.ac.uk/pub/databases/spot/eQTL/sumstats/QTS000036/QTD000596/QTD000596.all.tsv.gz	ENSG00000280138	12	123018293	CTTTTTTT	C	chr12_123018293_CTTTTTTT_C	46	0.359551	0.322016	0.171775	0.172308	INDEL	64	178	NA	ENSG00000280138	ENSG00000280138	NA	rs3085478
QTS000036	ftp://ftp.ebi.ac.uk/pub/databases/spot/eQTL/sumstats/QTS000036/QTD000596/QTD000596.all.tsv.gz	ENSG00000284934	12	123018293	C	CT	chr12_123018293_C_CT	13	0.0898876	0.821745	-0.0552323	0.244292	INDEL	16	178	NA	ENSG00000284934	ENSG00000284934	NA	rs1215425545
QTS000036	ftp://ftp.ebi.ac.uk/pub/databases/spot/eQTL/sumstats/QTS000036/QTD000596/QTD000596.all.tsv.gz	ENSG00000284934	12	123018293	C	CTT	chr12_123018293_C_CTT	5	0.0280899	0.258788	-0.53788	0.472699	INDEL	5	178	NA	ENSG00000284934	ENSG00000284934	NA	rs1215425545
QTS000036	ftp://ftp.ebi.ac.uk/pub/databases/spot/eQTL/sumstats/QTS000036/QTD000596/QTD000596.all.tsv.gz	ENSG00000284934	12	123018293	CTTTTTTT	C	chr12_123018293_CTTTTTTT_C	46	0.359551	0.131871	-0.239506	0.157221	INDEL	64	178	NA	ENSG00000284934	ENSG00000284934	NA	rs201026026
QTS000036	ftp://ftp.ebi.ac.uk/pub/databases/spot/eQTL/sumstats/QTS000036/QTD000596/QTD000596.all.tsv.gz	ENSG00000284934	12	123018293	CTTTTTTT	C	chr12_123018293_CTTTTTTT_C	46	0.359551	0.131871	-0.239506	0.157221	INDEL	64	178	NA	ENSG00000284934	ENSG00000284934	NA	rs750735025
QTS000036	ftp://ftp.ebi.ac.uk/pub/databases/spot/eQTL/sumstats/QTS000036/QTD000596/QTD000596.all.tsv.gz	ENSG00000284934	12	123018293	CTTTTTTT	C	chr12_123018293_CTTTTTTT_C	46	0.359551	0.131871	-0.239506	0.157221	INDEL	64	178	NA	ENSG00000284934	ENSG00000284934	NA	rs3085478
QTS000036	ftp://ftp.ebi.ac.uk/pub/databases/spot/eQTL/sumstats/QTS000036/QTD000596/QTD000596.all.tsv.gz	ENSG00000033030	12	123018357	C	T	chr12_123018357_C_T	10	0.0561798	0.158057	-0.426389	0.299039	SNP	10	178	NA	ENSG00000033030	ENSG00000033030	NA	rs7398697
QTS000036	ftp://ftp.ebi.ac.uk/pub/databases/spot/eQTL/sumstats/QTS000036/QTD000596/QTD000596.all.tsv.gz	ENSG00000051825	12	123018357	C	T	chr12_123018357_C_T	10	0.0561798	0.914068	0.0296414	0.273766	SNP	10	178	NA	ENSG00000051825	ENSG00000051825	NA	rs7398697
QTS000036	ftp://ftp.ebi.ac.uk/pub/databases/spot/eQTL/sumstats/QTS000036/QTD000596/QTD000596.all.tsv.gz	ENSG00000086598	12	123018357	C	T	chr12_123018357_C_T	10	0.0561798	0.645639	0.127795	0.276798	SNP	10	178	NA	ENSG00000086598	ENSG00000086598	NA	rs7398697
QTS000036	ftp://ftp.ebi.ac.uk/pub/databases/spot/eQTL/sumstats/QTS000036/QTD000596/QTD000596.all.tsv.gz	ENSG00000111011	12	123018357	C	T	chr12_123018357_C_T	10	0.0561798	0.131918	0.470569	0.308938	SNP	10	178	NA	ENSG00000111011	ENSG00000111011	NA	rs7398697
QTS000036	ftp://ftp.ebi.ac.uk/pub/databases/spot/eQTL/sumstats/QTS000036/QTD000596/QTD000596.all.tsv.gz	ENSG00000111328	12	123018357	C	T	chr12_123018357_C_T	10	0.0561798	0.797515	-0.0759165	0.294847	SNP	10	178	NA	ENSG00000111328	ENSG00000111328	NA	rs7398697
QTS000036	ftp://ftp.ebi.ac.uk/pub/databases/spot/eQTL/sumstats/QTS000036/QTD000596/QTD000596.all.tsv.gz	ENSG00000111358	12	123018357	C	T	chr12_123018357_C_T	10	0.0561798	0.0989305	0.445575	0.266685	SNP	10	178	NA	ENSG00000111358	ENSG00000111358	NA	rs7398697
QTS000036	ftp://ftp.ebi.ac.uk/pub/databases/spot/eQTL/sumstats/QTS000036/QTD000596/QTD000596.all.tsv.gz	ENSG00000111361	12	123018357	C	T	chr12_123018357_C_T	10	0.0561798	0.266065	-0.335874	0.299747	SNP	10	178	NA	ENSG00000111361	ENSG00000111361	NA	rs7398697
QTS000036	ftp://ftp.ebi.ac.uk/pub/databases/spot/eQTL/sumstats/QTS000036/QTD000596/QTD000596.all.tsv.gz	ENSG00000111364	12	123018357	C	T	chr12_123018357_C_T	10	0.0561798	0.49783	0.218514	0.320768	SNP	10	178	NA	ENSG00000111364	ENSG00000111364	NA	rs7398697
QTS000036	ftp://ftp.ebi.ac.uk/pub/databases/spot/eQTL/sumstats/QTS000036/QTD000596/QTD000596.all.tsv.gz	ENSG00000119242	12	123018357	C	T	chr12_123018357_C_T	10	0.0561798	0.805305	-0.0744822	0.301108	SNP	10	178	NA	ENSG00000119242	ENSG00000119242	NA	rs7398697
QTS000036	ftp://ftp.ebi.ac.uk/pub/databases/spot/eQTL/sumstats/QTS000036/QTD000596/QTD000596.all.tsv.gz	ENSG00000130779	12	123018357	C	T	chr12_123018357_C_T	10	0.0561798	0.00425817	0.7093	0.240581	SNP	10	178	NA	ENSG00000130779	ENSG00000130779	NA	rs7398697
QTS000036	ftp://ftp.ebi.ac.uk/pub/databases/spot/eQTL/sumstats/QTS000036/QTD000596/QTD000596.all.tsv.gz	ENSG00000130921	12	123018357	C	T	chr12_123018357_C_T	10	0.0561798	0.422608	0.208585	0.258687	SNP	10	178	NA	ENSG00000130921	ENSG00000130921	NA	rs7398697
QTS000036	ftp://ftp.ebi.ac.uk/pub/databases/spot/eQTL/sumstats/QTS000036/QTD000596/QTD000596.all.tsv.gz	ENSG00000139697	12	123018357	C	T	chr12_123018357_C_T	10	0.0561798	0.917467	0.0269598	0.259292	SNP	10	178	NA	ENSG00000139697	ENSG00000139697	NA	rs7398697
QTS000036	ftp://ftp.ebi.ac.uk/pub/databases/spot/eQTL/sumstats/QTS000036/QTD000596/QTD000596.all.tsv.gz	ENSG00000139719	12	123018357	C	T	chr12_123018357_C_T	10	0.0561798	0.414298	-0.245759	0.299373	SNP	10	178	NA	ENSG00000139719	ENSG00000139719	NA	rs7398697
QTS000036	ftp://ftp.ebi.ac.uk/pub/databases/spot/eQTL/sumstats/QTS000036/QTD000596/QTD000596.all.tsv.gz	ENSG00000139722	12	123018357	C	T	chr12_123018357_C_T	10	0.0561798	0.623506	0.142456	0.289001	SNP	10	178	NA	ENSG00000139722	ENSG00000139722	NA	rs7398697
QTS000036	ftp://ftp.ebi.ac.uk/pub/databases/spot/eQTL/sumstats/QTS000036/QTD000596/QTD000596.all.tsv.gz	ENSG00000139726	12	123018357	C	T	chr12_123018357_C_T	10	0.0561798	0.333163	0.27173	0.278969	SNP	10	178	NA	ENSG00000139726	ENSG00000139726	NA	rs7398697
QTS000036	ftp://ftp.ebi.ac.uk/pub/databases/spot/eQTL/sumstats/QTS000036/QTD000596/QTD000596.all.tsv.gz	ENSG00000150977	12	123018357	C	T	chr12_123018357_C_T	10	0.0561798	0.77405	-0.0832527	0.288952	SNP	10	178	NA	ENSG00000150977	ENSG00000150977	NA	rs7398697
QTS000036	ftp://ftp.ebi.ac.uk/pub/databases/spot/eQTL/sumstats/QTS000036/QTD000596/QTD000596.all.tsv.gz	ENSG00000175727	12	123018357	C	T	chr12_123018357_C_T	10	0.0561798	0.873514	0.0500897	0.313568	SNP	10	178	NA	ENSG00000175727	ENSG00000175727	NA	rs7398697
QTS000036	ftp://ftp.ebi.ac.uk/pub/databases/spot/eQTL/sumstats/QTS000036/QTD000596/QTD000596.all.tsv.gz	ENSG00000178882	12	123018357	C	T	chr12_123018357_C_T	10	0.0561798	0.0791705	-0.506635	0.284669	SNP	10	178	NA	ENSG00000178882	ENSG00000178882	NA	rs7398697
QTS000036	ftp://ftp.ebi.ac.uk/pub/databases/spot/eQTL/sumstats/QTS000036/QTD000596/QTD000596.all.tsv.gz	ENSG00000179195	12	123018357	C	T	chr12_123018357_C_T	10	0.0561798	0.0218068	-0.697774	0.297868	SNP	10	178	NA	ENSG00000179195	ENSG00000179195	NA	rs7398697
QTS000036	ftp://ftp.ebi.ac.uk/pub/databases/spot/eQTL/sumstats/QTS000036/QTD000596/QTD000596.all.tsv.gz	ENSG00000182196	12	123018357	C	T	chr12_123018357_C_T	10	0.0561798	0.119381	-0.390268	0.247731	SNP	10	178	NA	ENSG00000182196	ENSG00000182196	NA	rs7398697
QTS000036	ftp://ftp.ebi.ac.uk/pub/databases/spot/eQTL/sumstats/QTS000036/QTD000596/QTD000596.all.tsv.gz	ENSG00000182782	12	123018357	C	T	chr12_123018357_C_T	10	0.0561798	0.612924	0.171121	0.336832	SNP	10	178	NA	ENSG00000182782	ENSG00000182782	NA	rs7398697
QTS000036	ftp://ftp.ebi.ac.uk/pub/databases/spot/eQTL/sumstats/QTS000036/QTD000596/QTD000596.all.tsv.gz	ENSG00000183955	12	123018357	C	T	chr12_123018357_C_T	10	0.0561798	0.794683	0.0883441	0.338272	SNP	10	178	NA	ENSG00000183955	ENSG00000183955	NA	rs7398697
QTS000036	ftp://ftp.ebi.ac.uk/pub/databases/spot/eQTL/sumstats/QTS000036/QTD000596/QTD000596.all.tsv.gz	ENSG00000184047	12	123018357	C	T	chr12_123018357_C_T	10	0.0561798	0.34244	0.283857	0.297105	SNP	10	178	NA	ENSG00000184047	ENSG00000184047	NA	rs7398697
QTS000036	ftp://ftp.ebi.ac.uk/pub/databases/spot/eQTL/sumstats/QTS000036/QTD000596/QTD000596.all.tsv.gz	ENSG00000184209	12	123018357	C	T	chr12_123018357_C_T	10	0.0561798	0.0526589	-0.531419	0.269906	SNP	10	178	NA	ENSG00000184209	ENSG00000184209	NA	rs7398697
QTS000036	ftp://ftp.ebi.ac.uk/pub/databases/spot/eQTL/sumstats/QTS000036/QTD000596/QTD000596.all.tsv.gz	ENSG00000184445	12	123018357	C	T	chr12_123018357_C_T	10	0.0561798	0.340395	0.327976	0.341823	SNP	10	178	NA	ENSG00000184445	ENSG00000184445	NA	rs7398697
QTS000036	ftp://ftp.ebi.ac.uk/pub/databases/spot/eQTL/sumstats/QTS000036/QTD000596/QTD000596.all.tsv.gz	ENSG00000185344	12	123018357	C	T	chr12_123018357_C_T	10	0.0561798	0.934207	0.024596	0.296941	SNP	10	178	NA	ENSG00000185344	ENSG00000185344	NA	rs7398697
QTS000036	ftp://ftp.ebi.ac.uk/pub/databases/spot/eQTL/sumstats/QTS000036/QTD000596/QTD000596.all.tsv.gz	ENSG00000255398	12	123018357	C	T	chr12_123018357_C_T	10	0.0561798	0.559027	-0.188117	0.320521	SNP	10	178	NA	ENSG00000255398	ENSG00000255398	NA	rs7398697
QTS000036	ftp://ftp.ebi.ac.uk/pub/databases/spot/eQTL/sumstats/QTS000036/QTD000596/QTD000596.all.tsv.gz	ENSG00000256028	12	123018357	C	T	chr12_123018357_C_T	10	0.0561798	0.139222	0.458321	0.306657	SNP	10	178	NA	ENSG00000256028	ENSG00000256028	NA	rs7398697
QTS000036	ftp://ftp.ebi.ac.uk/pub/databases/spot/eQTL/sumstats/QTS000036/QTD000596/QTD000596.all.tsv.gz	ENSG00000256861	12	123018357	C	T	chr12_123018357_C_T	10	0.0561798	0.426621	0.245735	0.307424	SNP	10	178	NA	ENSG00000256861	ENSG00000256861	NA	rs7398697
QTS000036	ftp://ftp.ebi.ac.uk/pub/databases/spot/eQTL/sumstats/QTS000036/QTD000596/QTD000596.all.tsv.gz	ENSG00000274874	12	123018357	C	T	chr12_123018357_C_T	10	0.0561798	0.182898	-0.396148	0.294683	SNP	10	178	NA	ENSG00000274874	ENSG00000274874	NA	rs7398697
QTS000036	ftp://ftp.ebi.ac.uk/pub/databases/spot/eQTL/sumstats/QTS000036/QTD000596/QTD000596.all.tsv.gz	ENSG00000280138	12	123018357	C	T	chr12_123018357_C_T	10	0.0561798	0.932098	0.0276312	0.3232	SNP	10	178	NA	ENSG00000280138	ENSG00000280138	NA	rs7398697
QTS000036	ftp://ftp.ebi.ac.uk/pub/databases/spot/eQTL/sumstats/QTS000036/QTD000596/QTD000596.all.tsv.gz	ENSG00000284934	12	123018357	C	T	chr12_123018357_C_T	10	0.0561798	0.294885	0.311491	0.295297	SNP	10	178	NA	ENSG00000284934	ENSG00000284934	NA	rs7398697
QTS000036	ftp://ftp.ebi.ac.uk/pub/databases/spot/eQTL/sumstats/QTS000036/QTD000596/QTD000596.all.tsv.gz	ENSG00000033030	12	123018486	C	A	chr12_123018486_C_A	24	0.168539	0.651057	-0.0980383	0.215888	SNP	30	178	NA	ENSG00000033030	ENSG00000033030	NA	rs12312372
QTS000036	ftp://ftp.ebi.ac.uk/pub/databases/spot/eQTL/sumstats/QTS000036/QTD000596/QTD000596.all.tsv.gz	ENSG00000051825	12	123018486	C	A	chr12_123018486_C_A	24	0.168539	0.509487	-0.129068	0.19473	SNP	30	178	NA	ENSG00000051825	ENSG00000051825	NA	rs12312372
QTS000036	ftp://ftp.ebi.ac.uk/pub/databases/spot/eQTL/sumstats/QTS000036/QTD000596/QTD000596.all.tsv.gz	ENSG00000086598	12	123018486	C	A	chr12_123018486_C_A	24	0.168539	0.59628	0.104999	0.197356	SNP	30	178	NA	ENSG00000086598	ENSG00000086598	NA	rs12312372
QTS000036	ftp://ftp.ebi.ac.uk/pub/databases/spot/eQTL/sumstats/QTS000036/QTD000596/QTD000596.all.tsv.gz	ENSG00000111011	12	123018486	C	A	chr12_123018486_C_A	24	0.168539	0.631288	0.107659	0.22341	SNP	30	178	NA	ENSG00000111011	ENSG00000111011	NA	rs12312372
QTS000036	ftp://ftp.ebi.ac.uk/pub/databases/spot/eQTL/sumstats/QTS000036/QTD000596/QTD000596.all.tsv.gz	ENSG00000111328	12	123018486	C	A	chr12_123018486_C_A	24	0.168539	0.606971	-0.108503	0.210042	SNP	30	178	NA	ENSG00000111328	ENSG00000111328	NA	rs12312372
QTS000036	ftp://ftp.ebi.ac.uk/pub/databases/spot/eQTL/sumstats/QTS000036/QTD000596/QTD000596.all.tsv.gz	ENSG00000111358	12	123018486	C	A	chr12_123018486_C_A	24	0.168539	0.901241	-0.0241211	0.193721	SNP	30	178	NA	ENSG00000111358	ENSG00000111358	NA	rs12312372
QTS000036	ftp://ftp.ebi.ac.uk/pub/databases/spot/eQTL/sumstats/QTS000036/QTD000596/QTD000596.all.tsv.gz	ENSG00000111361	12	123018486	C	A	chr12_123018486_C_A	24	0.168539	0.629686	0.104221	0.215264	SNP	30	178	NA	ENSG00000111361	ENSG00000111361	NA	rs12312372
QTS000036	ftp://ftp.ebi.ac.uk/pub/databases/spot/eQTL/sumstats/QTS000036/QTD000596/QTD000596.all.tsv.gz	ENSG00000111364	12	123018486	C	A	chr12_123018486_C_A	24	0.168539	0.0501813	0.445246	0.223687	SNP	30	178	NA	ENSG00000111364	ENSG00000111364	NA	rs12312372
QTS000036	ftp://ftp.ebi.ac.uk/pub/databases/spot/eQTL/sumstats/QTS000036/QTD000596/QTD000596.all.tsv.gz	ENSG00000119242	12	123018486	C	A	chr12_123018486_C_A	24	0.168539	0.950909	0.0132729	0.21487	SNP	30	178	NA	ENSG00000119242	ENSG00000119242	NA	rs12312372
QTS000036	ftp://ftp.ebi.ac.uk/pub/databases/spot/eQTL/sumstats/QTS000036/QTD000596/QTD000596.all.tsv.gz	ENSG00000130779	12	123018486	C	A	chr12_123018486_C_A	24	0.168539	0.377037	-0.160256	0.180338	SNP	30	178	NA	ENSG00000130779	ENSG00000130779	NA	rs12312372
QTS000036	ftp://ftp.ebi.ac.uk/pub/databases/spot/eQTL/sumstats/QTS000036/QTD000596/QTD000596.all.tsv.gz	ENSG00000130921	12	123018486	C	A	chr12_123018486_C_A	24	0.168539	0.333169	0.179384	0.184165	SNP	30	178	NA	ENSG00000130921	ENSG00000130921	NA	rs12312372
QTS000036	ftp://ftp.ebi.ac.uk/pub/databases/spot/eQTL/sumstats/QTS000036/QTD000596/QTD000596.all.tsv.gz	ENSG00000139697	12	123018486	C	A	chr12_123018486_C_A	24	0.168539	0.848035	0.0355597	0.184927	SNP	30	178	NA	ENSG00000139697	ENSG00000139697	NA	rs12312372
QTS000036	ftp://ftp.ebi.ac.uk/pub/databases/spot/eQTL/sumstats/QTS000036/QTD000596/QTD000596.all.tsv.gz	ENSG00000139719	12	123018486	C	A	chr12_123018486_C_A	24	0.168539	0.760467	0.0655944	0.214374	SNP	30	178	NA	ENSG00000139719	ENSG00000139719	NA	rs12312372
QTS000036	ftp://ftp.ebi.ac.uk/pub/databases/spot/eQTL/sumstats/QTS000036/QTD000596/QTD000596.all.tsv.gz	ENSG00000139722	12	123018486	C	A	chr12_123018486_C_A	24	0.168539	0.62627	0.100811	0.206157	SNP	30	178	NA	ENSG00000139722	ENSG00000139722	NA	rs12312372
QTS000036	ftp://ftp.ebi.ac.uk/pub/databases/spot/eQTL/sumstats/QTS000036/QTD000596/QTD000596.all.tsv.gz	ENSG00000139726	12	123018486	C	A	chr12_123018486_C_A	24	0.168539	0.466477	-0.146054	0.199539	SNP	30	178	NA	ENSG00000139726	ENSG00000139726	NA	rs12312372
QTS000036	ftp://ftp.ebi.ac.uk/pub/databases/spot/eQTL/sumstats/QTS000036/QTD000596/QTD000596.all.tsv.gz	ENSG00000150977	12	123018486	C	A	chr12_123018486_C_A	24	0.168539	0.996961	-0.00078818	0.206231	SNP	30	178	NA	ENSG00000150977	ENSG00000150977	NA	rs12312372
QTS000036	ftp://ftp.ebi.ac.uk/pub/databases/spot/eQTL/sumstats/QTS000036/QTD000596/QTD000596.all.tsv.gz	ENSG00000175727	12	123018486	C	A	chr12_123018486_C_A	24	0.168539	0.304668	-0.22959	0.222138	SNP	30	178	NA	ENSG00000175727	ENSG00000175727	NA	rs12312372
QTS000036	ftp://ftp.ebi.ac.uk/pub/databases/spot/eQTL/sumstats/QTS000036/QTD000596/QTD000596.all.tsv.gz	ENSG00000178882	12	123018486	C	A	chr12_123018486_C_A	24	0.168539	0.246667	0.239879	0.205447	SNP	30	178	NA	ENSG00000178882	ENSG00000178882	NA	rs12312372
QTS000036	ftp://ftp.ebi.ac.uk/pub/databases/spot/eQTL/sumstats/QTS000036/QTD000596/QTD000596.all.tsv.gz	ENSG00000179195	12	123018486	C	A	chr12_123018486_C_A	24	0.168539	0.00907274	0.563327	0.210282	SNP	30	178	NA	ENSG00000179195	ENSG00000179195	NA	rs12312372
QTS000036	ftp://ftp.ebi.ac.uk/pub/databases/spot/eQTL/sumstats/QTS000036/QTD000596/QTD000596.all.tsv.gz	ENSG00000182196	12	123018486	C	A	chr12_123018486_C_A	24	0.168539	0.170051	0.245704	0.177358	SNP	30	178	NA	ENSG00000182196	ENSG00000182196	NA	rs12312372
QTS000036	ftp://ftp.ebi.ac.uk/pub/databases/spot/eQTL/sumstats/QTS000036/QTD000596/QTD000596.all.tsv.gz	ENSG00000182782	12	123018486	C	A	chr12_123018486_C_A	24	0.168539	0.00942227	-0.613051	0.230039	SNP	30	178	NA	ENSG00000182782	ENSG00000182782	NA	rs12312372
QTS000036	ftp://ftp.ebi.ac.uk/pub/databases/spot/eQTL/sumstats/QTS000036/QTD000596/QTD000596.all.tsv.gz	ENSG00000183955	12	123018486	C	A	chr12_123018486_C_A	24	0.168539	0.965544	0.010463	0.241405	SNP	30	178	NA	ENSG00000183955	ENSG00000183955	NA	rs12312372
QTS000036	ftp://ftp.ebi.ac.uk/pub/databases/spot/eQTL/sumstats/QTS000036/QTD000596/QTD000596.all.tsv.gz	ENSG00000184047	12	123018486	C	A	chr12_123018486_C_A	24	0.168539	0.360587	-0.195038	0.212026	SNP	30	178	NA	ENSG00000184047	ENSG00000184047	NA	rs12312372
QTS000036	ftp://ftp.ebi.ac.uk/pub/databases/spot/eQTL/sumstats/QTS000036/QTD000596/QTD000596.all.tsv.gz	ENSG00000184209	12	123018486	C	A	chr12_123018486_C_A	24	0.168539	0.290745	-0.208511	0.195971	SNP	30	178	NA	ENSG00000184209	ENSG00000184209	NA	rs12312372
QTS000036	ftp://ftp.ebi.ac.uk/pub/databases/spot/eQTL/sumstats/QTS000036/QTD000596/QTD000596.all.tsv.gz	ENSG00000184445	12	123018486	C	A	chr12_123018486_C_A	24	0.168539	0.533134	0.153203	0.244685	SNP	30	178	NA	ENSG00000184445	ENSG00000184445	NA	rs12312372
QTS000036	ftp://ftp.ebi.ac.uk/pub/databases/spot/eQTL/sumstats/QTS000036/QTD000596/QTD000596.all.tsv.gz	ENSG00000185344	12	123018486	C	A	chr12_123018486_C_A	24	0.168539	0.91253	-0.0233455	0.211809	SNP	30	178	NA	ENSG00000185344	ENSG00000185344	NA	rs12312372
QTS000036	ftp://ftp.ebi.ac.uk/pub/databases/spot/eQTL/sumstats/QTS000036/QTD000596/QTD000596.all.tsv.gz	ENSG00000255398	12	123018486	C	A	chr12_123018486_C_A	24	0.168539	0.745772	-0.0745202	0.228999	SNP	30	178	NA	ENSG00000255398	ENSG00000255398	NA	rs12312372
QTS000036	ftp://ftp.ebi.ac.uk/pub/databases/spot/eQTL/sumstats/QTS000036/QTD000596/QTD000596.all.tsv.gz	ENSG00000256028	12	123018486	C	A	chr12_123018486_C_A	24	0.168539	0.750479	0.0708031	0.221829	SNP	30	178	NA	ENSG00000256028	ENSG00000256028	NA	rs12312372
QTS000036	ftp://ftp.ebi.ac.uk/pub/databases/spot/eQTL/sumstats/QTS000036/QTD000596/QTD000596.all.tsv.gz	ENSG00000256861	12	123018486	C	A	chr12_123018486_C_A	24	0.168539	0.88155	-0.0329219	0.220193	SNP	30	178	NA	ENSG00000256861	ENSG00000256861	NA	rs12312372
QTS000036	ftp://ftp.ebi.ac.uk/pub/databases/spot/eQTL/sumstats/QTS000036/QTD000596/QTD000596.all.tsv.gz	ENSG00000274874	12	123018486	C	A	chr12_123018486_C_A	24	0.168539	0.231596	0.254098	0.210689	SNP	30	178	NA	ENSG00000274874	ENSG00000274874	NA	rs12312372
QTS000036	ftp://ftp.ebi.ac.uk/pub/databases/spot/eQTL/sumstats/QTS000036/QTD000596/QTD000596.all.tsv.gz	ENSG00000280138	12	123018486	C	A	chr12_123018486_C_A	24	0.168539	0.594491	0.123028	0.23012	SNP	30	178	NA	ENSG00000280138	ENSG00000280138	NA	rs12312372
QTS000036	ftp://ftp.ebi.ac.uk/pub/databases/spot/eQTL/sumstats/QTS000036/QTD000596/QTD000596.all.tsv.gz	ENSG00000284934	12	123018486	C	A	chr12_123018486_C_A	24	0.168539	0.466699	-0.154692	0.211446	SNP	30	178	NA	ENSG00000284934	ENSG00000284934	NA	rs12312372
QTS000036	ftp://ftp.ebi.ac.uk/pub/databases/spot/eQTL/sumstats/QTS000036/QTD000596/QTD000596.all.tsv.gz	ENSG00000033030	12	123018782	C	CT	chr12_123018782_C_CT	13	0.0786517	0.269602	-0.302941	0.272378	INDEL	14	178	NA	ENSG00000033030	ENSG00000033030	NA	rs1178738292
QTS000036	ftp://ftp.ebi.ac.uk/pub/databases/spot/eQTL/sumstats/QTS000036/QTD000596/QTD000596.all.tsv.gz	ENSG00000033030	12	123018782	C	CT	chr12_123018782_C_CT	13	0.0786517	0.269602	-0.302941	0.272378	INDEL	14	178	NA	ENSG00000033030	ENSG00000033030	NA	rs57520928
QTS000036	ftp://ftp.ebi.ac.uk/pub/databases/spot/eQTL/sumstats/QTS000036/QTD000596/QTD000596.all.tsv.gz	ENSG00000033030	12	123018782	C	CT	chr12_123018782_C_CT	13	0.0786517	0.269602	-0.302941	0.272378	INDEL	14	178	NA	ENSG00000033030	ENSG00000033030	NA	rs397969318
QTS000036	ftp://ftp.ebi.ac.uk/pub/databases/spot/eQTL/sumstats/QTS000036/QTD000596/QTD000596.all.tsv.gz	ENSG00000051825	12	123018782	C	CT	chr12_123018782_C_CT	13	0.0786517	0.306264	-0.253769	0.246349	INDEL	14	178	NA	ENSG00000051825	ENSG00000051825	NA	rs1178738292
QTS000036	ftp://ftp.ebi.ac.uk/pub/databases/spot/eQTL/sumstats/QTS000036/QTD000596/QTD000596.all.tsv.gz	ENSG00000051825	12	123018782	C	CT	chr12_123018782_C_CT	13	0.0786517	0.306264	-0.253769	0.246349	INDEL	14	178	NA	ENSG00000051825	ENSG00000051825	NA	rs57520928
QTS000036	ftp://ftp.ebi.ac.uk/pub/databases/spot/eQTL/sumstats/QTS000036/QTD000596/QTD000596.all.tsv.gz	ENSG00000051825	12	123018782	C	CT	chr12_123018782_C_CT	13	0.0786517	0.306264	-0.253769	0.246349	INDEL	14	178	NA	ENSG00000051825	ENSG00000051825	NA	rs397969318
QTS000036	ftp://ftp.ebi.ac.uk/pub/databases/spot/eQTL/sumstats/QTS000036/QTD000596/QTD000596.all.tsv.gz	ENSG00000086598	12	123018782	C	CT	chr12_123018782_C_CT	13	0.0786517	0.0262506	0.550919	0.242981	INDEL	14	178	NA	ENSG00000086598	ENSG00000086598	NA	rs1178738292
QTS000036	ftp://ftp.ebi.ac.uk/pub/databases/spot/eQTL/sumstats/QTS000036/QTD000596/QTD000596.all.tsv.gz	ENSG00000086598	12	123018782	C	CT	chr12_123018782_C_CT	13	0.0786517	0.0262506	0.550919	0.242981	INDEL	14	178	NA	ENSG00000086598	ENSG00000086598	NA	rs57520928
QTS000036	ftp://ftp.ebi.ac.uk/pub/databases/spot/eQTL/sumstats/QTS000036/QTD000596/QTD000596.all.tsv.gz	ENSG00000086598	12	123018782	C	CT	chr12_123018782_C_CT	13	0.0786517	0.0262506	0.550919	0.242981	INDEL	14	178	NA	ENSG00000086598	ENSG00000086598	NA	rs397969318
QTS000036	ftp://ftp.ebi.ac.uk/pub/databases/spot/eQTL/sumstats/QTS000036/QTD000596/QTD000596.all.tsv.gz	ENSG00000111011	12	123018782	C	CT	chr12_123018782_C_CT	13	0.0786517	0.036713	0.587102	0.27603	INDEL	14	178	NA	ENSG00000111011	ENSG00000111011	NA	rs1178738292
QTS000036	ftp://ftp.ebi.ac.uk/pub/databases/spot/eQTL/sumstats/QTS000036/QTD000596/QTD000596.all.tsv.gz	ENSG00000111011	12	123018782	C	CT	chr12_123018782_C_CT	13	0.0786517	0.036713	0.587102	0.27603	INDEL	14	178	NA	ENSG00000111011	ENSG00000111011	NA	rs57520928
QTS000036	ftp://ftp.ebi.ac.uk/pub/databases/spot/eQTL/sumstats/QTS000036/QTD000596/QTD000596.all.tsv.gz	ENSG00000111011	12	123018782	C	CT	chr12_123018782_C_CT	13	0.0786517	0.036713	0.587102	0.27603	INDEL	14	178	NA	ENSG00000111011	ENSG00000111011	NA	rs397969318
QTS000036	ftp://ftp.ebi.ac.uk/pub/databases/spot/eQTL/sumstats/QTS000036/QTD000596/QTD000596.all.tsv.gz	ENSG00000111328	12	123018782	C	CT	chr12_123018782_C_CT	13	0.0786517	0.673115	-0.113071	0.266967	INDEL	14	178	NA	ENSG00000111328	ENSG00000111328	NA	rs1178738292
QTS000036	ftp://ftp.ebi.ac.uk/pub/databases/spot/eQTL/sumstats/QTS000036/QTD000596/QTD000596.all.tsv.gz	ENSG00000111328	12	123018782	C	CT	chr12_123018782_C_CT	13	0.0786517	0.673115	-0.113071	0.266967	INDEL	14	178	NA	ENSG00000111328	ENSG00000111328	NA	rs57520928
QTS000036	ftp://ftp.ebi.ac.uk/pub/databases/spot/eQTL/sumstats/QTS000036/QTD000596/QTD000596.all.tsv.gz	ENSG00000111328	12	123018782	C	CT	chr12_123018782_C_CT	13	0.0786517	0.673115	-0.113071	0.266967	INDEL	14	178	NA	ENSG00000111328	ENSG00000111328	NA	rs397969318
QTS000036	ftp://ftp.ebi.ac.uk/pub/databases/spot/eQTL/sumstats/QTS000036/QTD000596/QTD000596.all.tsv.gz	ENSG00000111358	12	123018782	C	CT	chr12_123018782_C_CT	13	0.0786517	0.661223	0.10814	0.245789	INDEL	14	178	NA	ENSG00000111358	ENSG00000111358	NA	rs1178738292
QTS000036	ftp://ftp.ebi.ac.uk/pub/databases/spot/eQTL/sumstats/QTS000036/QTD000596/QTD000596.all.tsv.gz	ENSG00000111358	12	123018782	C	CT	chr12_123018782_C_CT	13	0.0786517	0.661223	0.10814	0.245789	INDEL	14	178	NA	ENSG00000111358	ENSG00000111358	NA	rs57520928
QTS000036	ftp://ftp.ebi.ac.uk/pub/databases/spot/eQTL/sumstats/QTS000036/QTD000596/QTD000596.all.tsv.gz	ENSG00000111358	12	123018782	C	CT	chr12_123018782_C_CT	13	0.0786517	0.661223	0.10814	0.245789	INDEL	14	178	NA	ENSG00000111358	ENSG00000111358	NA	rs397969318
QTS000036	ftp://ftp.ebi.ac.uk/pub/databases/spot/eQTL/sumstats/QTS000036/QTD000596/QTD000596.all.tsv.gz	ENSG00000111361	12	123018782	C	CT	chr12_123018782_C_CT	13	0.0786517	0.779902	0.0767683	0.273729	INDEL	14	178	NA	ENSG00000111361	ENSG00000111361	NA	rs1178738292
QTS000036	ftp://ftp.ebi.ac.uk/pub/databases/spot/eQTL/sumstats/QTS000036/QTD000596/QTD000596.all.tsv.gz	ENSG00000111361	12	123018782	C	CT	chr12_123018782_C_CT	13	0.0786517	0.779902	0.0767683	0.273729	INDEL	14	178	NA	ENSG00000111361	ENSG00000111361	NA	rs57520928
QTS000036	ftp://ftp.ebi.ac.uk/pub/databases/spot/eQTL/sumstats/QTS000036/QTD000596/QTD000596.all.tsv.gz	ENSG00000111361	12	123018782	C	CT	chr12_123018782_C_CT	13	0.0786517	0.779902	0.0767683	0.273729	INDEL	14	178	NA	ENSG00000111361	ENSG00000111361	NA	rs397969318
QTS000036	ftp://ftp.ebi.ac.uk/pub/databases/spot/eQTL/sumstats/QTS000036/QTD000596/QTD000596.all.tsv.gz	ENSG00000111364	12	123018782	C	CT	chr12_123018782_C_CT	13	0.0786517	0.755576	0.0910328	0.291365	INDEL	14	178	NA	ENSG00000111364	ENSG00000111364	NA	rs1178738292
QTS000036	ftp://ftp.ebi.ac.uk/pub/databases/spot/eQTL/sumstats/QTS000036/QTD000596/QTD000596.all.tsv.gz	ENSG00000111364	12	123018782	C	CT	chr12_123018782_C_CT	13	0.0786517	0.755576	0.0910328	0.291365	INDEL	14	178	NA	ENSG00000111364	ENSG00000111364	NA	rs57520928
QTS000036	ftp://ftp.ebi.ac.uk/pub/databases/spot/eQTL/sumstats/QTS000036/QTD000596/QTD000596.all.tsv.gz	ENSG00000111364	12	123018782	C	CT	chr12_123018782_C_CT	13	0.0786517	0.755576	0.0910328	0.291365	INDEL	14	178	NA	ENSG00000111364	ENSG00000111364	NA	rs397969318
QTS000036	ftp://ftp.ebi.ac.uk/pub/databases/spot/eQTL/sumstats/QTS000036/QTD000596/QTD000596.all.tsv.gz	ENSG00000119242	12	123018782	C	CT	chr12_123018782_C_CT	13	0.0786517	0.231111	0.326379	0.270338	INDEL	14	178	NA	ENSG00000119242	ENSG00000119242	NA	rs1178738292
QTS000036	ftp://ftp.ebi.ac.uk/pub/databases/spot/eQTL/sumstats/QTS000036/QTD000596/QTD000596.all.tsv.gz	ENSG00000119242	12	123018782	C	CT	chr12_123018782_C_CT	13	0.0786517	0.231111	0.326379	0.270338	INDEL	14	178	NA	ENSG00000119242	ENSG00000119242	NA	rs57520928
QTS000036	ftp://ftp.ebi.ac.uk/pub/databases/spot/eQTL/sumstats/QTS000036/QTD000596/QTD000596.all.tsv.gz	ENSG00000119242	12	123018782	C	CT	chr12_123018782_C_CT	13	0.0786517	0.231111	0.326379	0.270338	INDEL	14	178	NA	ENSG00000119242	ENSG00000119242	NA	rs397969318
QTS000036	ftp://ftp.ebi.ac.uk/pub/databases/spot/eQTL/sumstats/QTS000036/QTD000596/QTD000596.all.tsv.gz	ENSG00000130779	12	123018782	C	CT	chr12_123018782_C_CT	13	0.0786517	0.697021	0.0899131	0.230049	INDEL	14	178	NA	ENSG00000130779	ENSG00000130779	NA	rs1178738292
QTS000036	ftp://ftp.ebi.ac.uk/pub/databases/spot/eQTL/sumstats/QTS000036/QTD000596/QTD000596.all.tsv.gz	ENSG00000130779	12	123018782	C	CT	chr12_123018782_C_CT	13	0.0786517	0.697021	0.0899131	0.230049	INDEL	14	178	NA	ENSG00000130779	ENSG00000130779	NA	rs57520928
QTS000036	ftp://ftp.ebi.ac.uk/pub/databases/spot/eQTL/sumstats/QTS000036/QTD000596/QTD000596.all.tsv.gz	ENSG00000130779	12	123018782	C	CT	chr12_123018782_C_CT	13	0.0786517	0.697021	0.0899131	0.230049	INDEL	14	178	NA	ENSG00000130779	ENSG00000130779	NA	rs397969318
QTS000036	ftp://ftp.ebi.ac.uk/pub/databases/spot/eQTL/sumstats/QTS000036/QTD000596/QTD000596.all.tsv.gz	ENSG00000130921	12	123018782	C	CT	chr12_123018782_C_CT	13	0.0786517	0.760972	0.0718316	0.235271	INDEL	14	178	NA	ENSG00000130921	ENSG00000130921	NA	rs1178738292
QTS000036	ftp://ftp.ebi.ac.uk/pub/databases/spot/eQTL/sumstats/QTS000036/QTD000596/QTD000596.all.tsv.gz	ENSG00000130921	12	123018782	C	CT	chr12_123018782_C_CT	13	0.0786517	0.760972	0.0718316	0.235271	INDEL	14	178	NA	ENSG00000130921	ENSG00000130921	NA	rs57520928
QTS000036	ftp://ftp.ebi.ac.uk/pub/databases/spot/eQTL/sumstats/QTS000036/QTD000596/QTD000596.all.tsv.gz	ENSG00000130921	12	123018782	C	CT	chr12_123018782_C_CT	13	0.0786517	0.760972	0.0718316	0.235271	INDEL	14	178	NA	ENSG00000130921	ENSG00000130921	NA	rs397969318
QTS000036	ftp://ftp.ebi.ac.uk/pub/databases/spot/eQTL/sumstats/QTS000036/QTD000596/QTD000596.all.tsv.gz	ENSG00000139697	12	123018782	C	CT	chr12_123018782_C_CT	13	0.0786517	0.0796382	-0.408995	0.230173	INDEL	14	178	NA	ENSG00000139697	ENSG00000139697	NA	rs1178738292
QTS000036	ftp://ftp.ebi.ac.uk/pub/databases/spot/eQTL/sumstats/QTS000036/QTD000596/QTD000596.all.tsv.gz	ENSG00000139697	12	123018782	C	CT	chr12_123018782_C_CT	13	0.0786517	0.0796382	-0.408995	0.230173	INDEL	14	178	NA	ENSG00000139697	ENSG00000139697	NA	rs57520928
QTS000036	ftp://ftp.ebi.ac.uk/pub/databases/spot/eQTL/sumstats/QTS000036/QTD000596/QTD000596.all.tsv.gz	ENSG00000139697	12	123018782	C	CT	chr12_123018782_C_CT	13	0.0786517	0.0796382	-0.408995	0.230173	INDEL	14	178	NA	ENSG00000139697	ENSG00000139697	NA	rs397969318
QTS000036	ftp://ftp.ebi.ac.uk/pub/databases/spot/eQTL/sumstats/QTS000036/QTD000596/QTD000596.all.tsv.gz	ENSG00000139719	12	123018782	C	CT	chr12_123018782_C_CT	13	0.0786517	0.921778	0.0268452	0.272468	INDEL	14	178	NA	ENSG00000139719	ENSG00000139719	NA	rs1178738292
QTS000036	ftp://ftp.ebi.ac.uk/pub/databases/spot/eQTL/sumstats/QTS000036/QTD000596/QTD000596.all.tsv.gz	ENSG00000139719	12	123018782	C	CT	chr12_123018782_C_CT	13	0.0786517	0.921778	0.0268452	0.272468	INDEL	14	178	NA	ENSG00000139719	ENSG00000139719	NA	rs57520928
QTS000036	ftp://ftp.ebi.ac.uk/pub/databases/spot/eQTL/sumstats/QTS000036/QTD000596/QTD000596.all.tsv.gz	ENSG00000139719	12	123018782	C	CT	chr12_123018782_C_CT	13	0.0786517	0.921778	0.0268452	0.272468	INDEL	14	178	NA	ENSG00000139719	ENSG00000139719	NA	rs397969318
QTS000036	ftp://ftp.ebi.ac.uk/pub/databases/spot/eQTL/sumstats/QTS000036/QTD000596/QTD000596.all.tsv.gz	ENSG00000139722	12	123018782	C	CT	chr12_123018782_C_CT	13	0.0786517	0.535745	0.162761	0.261621	INDEL	14	178	NA	ENSG00000139722	ENSG00000139722	NA	rs1178738292
QTS000036	ftp://ftp.ebi.ac.uk/pub/databases/spot/eQTL/sumstats/QTS000036/QTD000596/QTD000596.all.tsv.gz	ENSG00000139722	12	123018782	C	CT	chr12_123018782_C_CT	13	0.0786517	0.535745	0.162761	0.261621	INDEL	14	178	NA	ENSG00000139722	ENSG00000139722	NA	rs57520928
QTS000036	ftp://ftp.ebi.ac.uk/pub/databases/spot/eQTL/sumstats/QTS000036/QTD000596/QTD000596.all.tsv.gz	ENSG00000139722	12	123018782	C	CT	chr12_123018782_C_CT	13	0.0786517	0.535745	0.162761	0.261621	INDEL	14	178	NA	ENSG00000139722	ENSG00000139722	NA	rs397969318
QTS000036	ftp://ftp.ebi.ac.uk/pub/databases/spot/eQTL/sumstats/QTS000036/QTD000596/QTD000596.all.tsv.gz	ENSG00000139726	12	123018782	C	CT	chr12_123018782_C_CT	13	0.0786517	0.584825	0.139302	0.253866	INDEL	14	178	NA	ENSG00000139726	ENSG00000139726	NA	rs1178738292
QTS000036	ftp://ftp.ebi.ac.uk/pub/databases/spot/eQTL/sumstats/QTS000036/QTD000596/QTD000596.all.tsv.gz	ENSG00000139726	12	123018782	C	CT	chr12_123018782_C_CT	13	0.0786517	0.584825	0.139302	0.253866	INDEL	14	178	NA	ENSG00000139726	ENSG00000139726	NA	rs57520928
QTS000036	ftp://ftp.ebi.ac.uk/pub/databases/spot/eQTL/sumstats/QTS000036/QTD000596/QTD000596.all.tsv.gz	ENSG00000139726	12	123018782	C	CT	chr12_123018782_C_CT	13	0.0786517	0.584825	0.139302	0.253866	INDEL	14	178	NA	ENSG00000139726	ENSG00000139726	NA	rs397969318
QTS000036	ftp://ftp.ebi.ac.uk/pub/databases/spot/eQTL/sumstats/QTS000036/QTD000596/QTD000596.all.tsv.gz	ENSG00000150977	12	123018782	C	CT	chr12_123018782_C_CT	13	0.0786517	0.165701	-0.362006	0.258616	INDEL	14	178	NA	ENSG00000150977	ENSG00000150977	NA	rs1178738292
QTS000036	ftp://ftp.ebi.ac.uk/pub/databases/spot/eQTL/sumstats/QTS000036/QTD000596/QTD000596.all.tsv.gz	ENSG00000150977	12	123018782	C	CT	chr12_123018782_C_CT	13	0.0786517	0.165701	-0.362006	0.258616	INDEL	14	178	NA	ENSG00000150977	ENSG00000150977	NA	rs57520928
QTS000036	ftp://ftp.ebi.ac.uk/pub/databases/spot/eQTL/sumstats/QTS000036/QTD000596/QTD000596.all.tsv.gz	ENSG00000150977	12	123018782	C	CT	chr12_123018782_C_CT	13	0.0786517	0.165701	-0.362006	0.258616	INDEL	14	178	NA	ENSG00000150977	ENSG00000150977	NA	rs397969318
QTS000036	ftp://ftp.ebi.ac.uk/pub/databases/spot/eQTL/sumstats/QTS000036/QTD000596/QTD000596.all.tsv.gz	ENSG00000175727	12	123018782	C	CT	chr12_123018782_C_CT	13	0.0786517	0.465864	0.207552	0.283168	INDEL	14	178	NA	ENSG00000175727	ENSG00000175727	NA	rs1178738292
QTS000036	ftp://ftp.ebi.ac.uk/pub/databases/spot/eQTL/sumstats/QTS000036/QTD000596/QTD000596.all.tsv.gz	ENSG00000175727	12	123018782	C	CT	chr12_123018782_C_CT	13	0.0786517	0.465864	0.207552	0.283168	INDEL	14	178	NA	ENSG00000175727	ENSG00000175727	NA	rs57520928
QTS000036	ftp://ftp.ebi.ac.uk/pub/databases/spot/eQTL/sumstats/QTS000036/QTD000596/QTD000596.all.tsv.gz	ENSG00000175727	12	123018782	C	CT	chr12_123018782_C_CT	13	0.0786517	0.465864	0.207552	0.283168	INDEL	14	178	NA	ENSG00000175727	ENSG00000175727	NA	rs397969318
QTS000036	ftp://ftp.ebi.ac.uk/pub/databases/spot/eQTL/sumstats/QTS000036/QTD000596/QTD000596.all.tsv.gz	ENSG00000178882	12	123018782	C	CT	chr12_123018782_C_CT	13	0.0786517	0.529016	0.166105	0.262637	INDEL	14	178	NA	ENSG00000178882	ENSG00000178882	NA	rs1178738292
QTS000036	ftp://ftp.ebi.ac.uk/pub/databases/spot/eQTL/sumstats/QTS000036/QTD000596/QTD000596.all.tsv.gz	ENSG00000178882	12	123018782	C	CT	chr12_123018782_C_CT	13	0.0786517	0.529016	0.166105	0.262637	INDEL	14	178	NA	ENSG00000178882	ENSG00000178882	NA	rs57520928
QTS000036	ftp://ftp.ebi.ac.uk/pub/databases/spot/eQTL/sumstats/QTS000036/QTD000596/QTD000596.all.tsv.gz	ENSG00000178882	12	123018782	C	CT	chr12_123018782_C_CT	13	0.0786517	0.529016	0.166105	0.262637	INDEL	14	178	NA	ENSG00000178882	ENSG00000178882	NA	rs397969318
QTS000036	ftp://ftp.ebi.ac.uk/pub/databases/spot/eQTL/sumstats/QTS000036/QTD000596/QTD000596.all.tsv.gz	ENSG00000179195	12	123018782	C	CT	chr12_123018782_C_CT	13	0.0786517	0.0448308	0.555304	0.272154	INDEL	14	178	NA	ENSG00000179195	ENSG00000179195	NA	rs1178738292
QTS000036	ftp://ftp.ebi.ac.uk/pub/databases/spot/eQTL/sumstats/QTS000036/QTD000596/QTD000596.all.tsv.gz	ENSG00000179195	12	123018782	C	CT	chr12_123018782_C_CT	13	0.0786517	0.0448308	0.555304	0.272154	INDEL	14	178	NA	ENSG00000179195	ENSG00000179195	NA	rs57520928
QTS000036	ftp://ftp.ebi.ac.uk/pub/databases/spot/eQTL/sumstats/QTS000036/QTD000596/QTD000596.all.tsv.gz	ENSG00000179195	12	123018782	C	CT	chr12_123018782_C_CT	13	0.0786517	0.0448308	0.555304	0.272154	INDEL	14	178	NA	ENSG00000179195	ENSG00000179195	NA	rs397969318
QTS000036	ftp://ftp.ebi.ac.uk/pub/databases/spot/eQTL/sumstats/QTS000036/QTD000596/QTD000596.all.tsv.gz	ENSG00000182196	12	123018782	C	CT	chr12_123018782_C_CT	13	0.0786517	0.496438	0.155449	0.227453	INDEL	14	178	NA	ENSG00000182196	ENSG00000182196	NA	rs1178738292
QTS000036	ftp://ftp.ebi.ac.uk/pub/databases/spot/eQTL/sumstats/QTS000036/QTD000596/QTD000596.all.tsv.gz	ENSG00000182196	12	123018782	C	CT	chr12_123018782_C_CT	13	0.0786517	0.496438	0.155449	0.227453	INDEL	14	178	NA	ENSG00000182196	ENSG00000182196	NA	rs57520928
QTS000036	ftp://ftp.ebi.ac.uk/pub/databases/spot/eQTL/sumstats/QTS000036/QTD000596/QTD000596.all.tsv.gz	ENSG00000182196	12	123018782	C	CT	chr12_123018782_C_CT	13	0.0786517	0.496438	0.155449	0.227453	INDEL	14	178	NA	ENSG00000182196	ENSG00000182196	NA	rs397969318
QTS000036	ftp://ftp.ebi.ac.uk/pub/databases/spot/eQTL/sumstats/QTS000036/QTD000596/QTD000596.all.tsv.gz	ENSG00000182782	12	123018782	C	CT	chr12_123018782_C_CT	13	0.0786517	0.796932	0.0789171	0.305601	INDEL	14	178	NA	ENSG00000182782	ENSG00000182782	NA	rs1178738292
QTS000036	ftp://ftp.ebi.ac.uk/pub/databases/spot/eQTL/sumstats/QTS000036/QTD000596/QTD000596.all.tsv.gz	ENSG00000182782	12	123018782	C	CT	chr12_123018782_C_CT	13	0.0786517	0.796932	0.0789171	0.305601	INDEL	14	178	NA	ENSG00000182782	ENSG00000182782	NA	rs57520928
QTS000036	ftp://ftp.ebi.ac.uk/pub/databases/spot/eQTL/sumstats/QTS000036/QTD000596/QTD000596.all.tsv.gz	ENSG00000182782	12	123018782	C	CT	chr12_123018782_C_CT	13	0.0786517	0.796932	0.0789171	0.305601	INDEL	14	178	NA	ENSG00000182782	ENSG00000182782	NA	rs397969318
QTS000036	ftp://ftp.ebi.ac.uk/pub/databases/spot/eQTL/sumstats/QTS000036/QTD000596/QTD000596.all.tsv.gz	ENSG00000183955	12	123018782	C	CT	chr12_123018782_C_CT	13	0.0786517	0.700216	0.118407	0.306352	INDEL	14	178	NA	ENSG00000183955	ENSG00000183955	NA	rs1178738292
QTS000036	ftp://ftp.ebi.ac.uk/pub/databases/spot/eQTL/sumstats/QTS000036/QTD000596/QTD000596.all.tsv.gz	ENSG00000183955	12	123018782	C	CT	chr12_123018782_C_CT	13	0.0786517	0.700216	0.118407	0.306352	INDEL	14	178	NA	ENSG00000183955	ENSG00000183955	NA	rs57520928
QTS000036	ftp://ftp.ebi.ac.uk/pub/databases/spot/eQTL/sumstats/QTS000036/QTD000596/QTD000596.all.tsv.gz	ENSG00000183955	12	123018782	C	CT	chr12_123018782_C_CT	13	0.0786517	0.700216	0.118407	0.306352	INDEL	14	178	NA	ENSG00000183955	ENSG00000183955	NA	rs397969318
QTS000036	ftp://ftp.ebi.ac.uk/pub/databases/spot/eQTL/sumstats/QTS000036/QTD000596/QTD000596.all.tsv.gz	ENSG00000184047	12	123018782	C	CT	chr12_123018782_C_CT	13	0.0786517	0.170372	-0.370235	0.267453	INDEL	14	178	NA	ENSG00000184047	ENSG00000184047	NA	rs1178738292
QTS000036	ftp://ftp.ebi.ac.uk/pub/databases/spot/eQTL/sumstats/QTS000036/QTD000596/QTD000596.all.tsv.gz	ENSG00000184047	12	123018782	C	CT	chr12_123018782_C_CT	13	0.0786517	0.170372	-0.370235	0.267453	INDEL	14	178	NA	ENSG00000184047	ENSG00000184047	NA	rs57520928
QTS000036	ftp://ftp.ebi.ac.uk/pub/databases/spot/eQTL/sumstats/QTS000036/QTD000596/QTD000596.all.tsv.gz	ENSG00000184047	12	123018782	C	CT	chr12_123018782_C_CT	13	0.0786517	0.170372	-0.370235	0.267453	INDEL	14	178	NA	ENSG00000184047	ENSG00000184047	NA	rs397969318
QTS000036	ftp://ftp.ebi.ac.uk/pub/databases/spot/eQTL/sumstats/QTS000036/QTD000596/QTD000596.all.tsv.gz	ENSG00000184209	12	123018782	C	CT	chr12_123018782_C_CT	13	0.0786517	0.0480872	-0.490948	0.244319	INDEL	14	178	NA	ENSG00000184209	ENSG00000184209	NA	rs1178738292
QTS000036	ftp://ftp.ebi.ac.uk/pub/databases/spot/eQTL/sumstats/QTS000036/QTD000596/QTD000596.all.tsv.gz	ENSG00000184209	12	123018782	C	CT	chr12_123018782_C_CT	13	0.0786517	0.0480872	-0.490948	0.244319	INDEL	14	178	NA	ENSG00000184209	ENSG00000184209	NA	rs57520928
QTS000036	ftp://ftp.ebi.ac.uk/pub/databases/spot/eQTL/sumstats/QTS000036/QTD000596/QTD000596.all.tsv.gz	ENSG00000184209	12	123018782	C	CT	chr12_123018782_C_CT	13	0.0786517	0.0480872	-0.490948	0.244319	INDEL	14	178	NA	ENSG00000184209	ENSG00000184209	NA	rs397969318
QTS000036	ftp://ftp.ebi.ac.uk/pub/databases/spot/eQTL/sumstats/QTS000036/QTD000596/QTD000596.all.tsv.gz	ENSG00000184445	12	123018782	C	CT	chr12_123018782_C_CT	13	0.0786517	0.318421	-0.310913	0.309555	INDEL	14	178	NA	ENSG00000184445	ENSG00000184445	NA	rs1178738292
QTS000036	ftp://ftp.ebi.ac.uk/pub/databases/spot/eQTL/sumstats/QTS000036/QTD000596/QTD000596.all.tsv.gz	ENSG00000184445	12	123018782	C	CT	chr12_123018782_C_CT	13	0.0786517	0.318421	-0.310913	0.309555	INDEL	14	178	NA	ENSG00000184445	ENSG00000184445	NA	rs57520928
QTS000036	ftp://ftp.ebi.ac.uk/pub/databases/spot/eQTL/sumstats/QTS000036/QTD000596/QTD000596.all.tsv.gz	ENSG00000184445	12	123018782	C	CT	chr12_123018782_C_CT	13	0.0786517	0.318421	-0.310913	0.309555	INDEL	14	178	NA	ENSG00000184445	ENSG00000184445	NA	rs397969318
QTS000036	ftp://ftp.ebi.ac.uk/pub/databases/spot/eQTL/sumstats/QTS000036/QTD000596/QTD000596.all.tsv.gz	ENSG00000185344	12	123018782	C	CT	chr12_123018782_C_CT	13	0.0786517	0.771515	-0.0783776	0.268926	INDEL	14	178	NA	ENSG00000185344	ENSG00000185344	NA	rs1178738292
QTS000036	ftp://ftp.ebi.ac.uk/pub/databases/spot/eQTL/sumstats/QTS000036/QTD000596/QTD000596.all.tsv.gz	ENSG00000185344	12	123018782	C	CT	chr12_123018782_C_CT	13	0.0786517	0.771515	-0.0783776	0.268926	INDEL	14	178	NA	ENSG00000185344	ENSG00000185344	NA	rs57520928
QTS000036	ftp://ftp.ebi.ac.uk/pub/databases/spot/eQTL/sumstats/QTS000036/QTD000596/QTD000596.all.tsv.gz	ENSG00000185344	12	123018782	C	CT	chr12_123018782_C_CT	13	0.0786517	0.771515	-0.0783776	0.268926	INDEL	14	178	NA	ENSG00000185344	ENSG00000185344	NA	rs397969318
QTS000036	ftp://ftp.ebi.ac.uk/pub/databases/spot/eQTL/sumstats/QTS000036/QTD000596/QTD000596.all.tsv.gz	ENSG00000255398	12	123018782	C	CT	chr12_123018782_C_CT	13	0.0786517	0.958527	0.0151883	0.291094	INDEL	14	178	NA	ENSG00000255398	ENSG00000255398	NA	rs1178738292
QTS000036	ftp://ftp.ebi.ac.uk/pub/databases/spot/eQTL/sumstats/QTS000036/QTD000596/QTD000596.all.tsv.gz	ENSG00000255398	12	123018782	C	CT	chr12_123018782_C_CT	13	0.0786517	0.958527	0.0151883	0.291094	INDEL	14	178	NA	ENSG00000255398	ENSG00000255398	NA	rs57520928
QTS000036	ftp://ftp.ebi.ac.uk/pub/databases/spot/eQTL/sumstats/QTS000036/QTD000596/QTD000596.all.tsv.gz	ENSG00000255398	12	123018782	C	CT	chr12_123018782_C_CT	13	0.0786517	0.958527	0.0151883	0.291094	INDEL	14	178	NA	ENSG00000255398	ENSG00000255398	NA	rs397969318
QTS000036	ftp://ftp.ebi.ac.uk/pub/databases/spot/eQTL/sumstats/QTS000036/QTD000596/QTD000596.all.tsv.gz	ENSG00000256028	12	123018782	C	CT	chr12_123018782_C_CT	13	0.0786517	0.242123	0.329414	0.2794	INDEL	14	178	NA	ENSG00000256028	ENSG00000256028	NA	rs1178738292
QTS000036	ftp://ftp.ebi.ac.uk/pub/databases/spot/eQTL/sumstats/QTS000036/QTD000596/QTD000596.all.tsv.gz	ENSG00000256028	12	123018782	C	CT	chr12_123018782_C_CT	13	0.0786517	0.242123	0.329414	0.2794	INDEL	14	178	NA	ENSG00000256028	ENSG00000256028	NA	rs57520928
QTS000036	ftp://ftp.ebi.ac.uk/pub/databases/spot/eQTL/sumstats/QTS000036/QTD000596/QTD000596.all.tsv.gz	ENSG00000256028	12	123018782	C	CT	chr12_123018782_C_CT	13	0.0786517	0.242123	0.329414	0.2794	INDEL	14	178	NA	ENSG00000256028	ENSG00000256028	NA	rs397969318
QTS000036	ftp://ftp.ebi.ac.uk/pub/databases/spot/eQTL/sumstats/QTS000036/QTD000596/QTD000596.all.tsv.gz	ENSG00000256861	12	123018782	C	CT	chr12_123018782_C_CT	13	0.0786517	0.204088	-0.354542	0.276737	INDEL	14	178	NA	ENSG00000256861	ENSG00000256861	NA	rs1178738292
QTS000036	ftp://ftp.ebi.ac.uk/pub/databases/spot/eQTL/sumstats/QTS000036/QTD000596/QTD000596.all.tsv.gz	ENSG00000256861	12	123018782	C	CT	chr12_123018782_C_CT	13	0.0786517	0.204088	-0.354542	0.276737	INDEL	14	178	NA	ENSG00000256861	ENSG00000256861	NA	rs57520928
QTS000036	ftp://ftp.ebi.ac.uk/pub/databases/spot/eQTL/sumstats/QTS000036/QTD000596/QTD000596.all.tsv.gz	ENSG00000256861	12	123018782	C	CT	chr12_123018782_C_CT	13	0.0786517	0.204088	-0.354542	0.276737	INDEL	14	178	NA	ENSG00000256861	ENSG00000256861	NA	rs397969318
QTS000036	ftp://ftp.ebi.ac.uk/pub/databases/spot/eQTL/sumstats/QTS000036/QTD000596/QTD000596.all.tsv.gz	ENSG00000274874	12	123018782	C	CT	chr12_123018782_C_CT	13	0.0786517	0.426957	0.214924	0.269076	INDEL	14	178	NA	ENSG00000274874	ENSG00000274874	NA	rs1178738292
QTS000036	ftp://ftp.ebi.ac.uk/pub/databases/spot/eQTL/sumstats/QTS000036/QTD000596/QTD000596.all.tsv.gz	ENSG00000274874	12	123018782	C	CT	chr12_123018782_C_CT	13	0.0786517	0.426957	0.214924	0.269076	INDEL	14	178	NA	ENSG00000274874	ENSG00000274874	NA	rs57520928
QTS000036	ftp://ftp.ebi.ac.uk/pub/databases/spot/eQTL/sumstats/QTS000036/QTD000596/QTD000596.all.tsv.gz	ENSG00000274874	12	123018782	C	CT	chr12_123018782_C_CT	13	0.0786517	0.426957	0.214924	0.269076	INDEL	14	178	NA	ENSG00000274874	ENSG00000274874	NA	rs397969318
QTS000036	ftp://ftp.ebi.ac.uk/pub/databases/spot/eQTL/sumstats/QTS000036/QTD000596/QTD000596.all.tsv.gz	ENSG00000280138	12	123018782	C	CT	chr12_123018782_C_CT	13	0.0786517	0.409362	0.241879	0.291539	INDEL	14	178	NA	ENSG00000280138	ENSG00000280138	NA	rs1178738292
QTS000036	ftp://ftp.ebi.ac.uk/pub/databases/spot/eQTL/sumstats/QTS000036/QTD000596/QTD000596.all.tsv.gz	ENSG00000280138	12	123018782	C	CT	chr12_123018782_C_CT	13	0.0786517	0.409362	0.241879	0.291539	INDEL	14	178	NA	ENSG00000280138	ENSG00000280138	NA	rs57520928
QTS000036	ftp://ftp.ebi.ac.uk/pub/databases/spot/eQTL/sumstats/QTS000036/QTD000596/QTD000596.all.tsv.gz	ENSG00000280138	12	123018782	C	CT	chr12_123018782_C_CT	13	0.0786517	0.409362	0.241879	0.291539	INDEL	14	178	NA	ENSG00000280138	ENSG00000280138	NA	rs397969318
QTS000036	ftp://ftp.ebi.ac.uk/pub/databases/spot/eQTL/sumstats/QTS000036/QTD000596/QTD000596.all.tsv.gz	ENSG00000284934	12	123018782	C	CT	chr12_123018782_C_CT	13	0.0786517	0.175218	-0.364382	0.266249	INDEL	14	178	NA	ENSG00000284934	ENSG00000284934	NA	rs1178738292
QTS000036	ftp://ftp.ebi.ac.uk/pub/databases/spot/eQTL/sumstats/QTS000036/QTD000596/QTD000596.all.tsv.gz	ENSG00000284934	12	123018782	C	CT	chr12_123018782_C_CT	13	0.0786517	0.175218	-0.364382	0.266249	INDEL	14	178	NA	ENSG00000284934	ENSG00000284934	NA	rs57520928
QTS000036	ftp://ftp.ebi.ac.uk/pub/databases/spot/eQTL/sumstats/QTS000036/QTD000596/QTD000596.all.tsv.gz	ENSG00000284934	12	123018782	C	CT	chr12_123018782_C_CT	13	0.0786517	0.175218	-0.364382	0.266249	INDEL	14	178	NA	ENSG00000284934	ENSG00000284934	NA	rs397969318
QTS000036	ftp://ftp.ebi.ac.uk/pub/databases/spot/eQTL/sumstats/QTS000036/QTD000596/QTD000596.all.tsv.gz	ENSG00000033030	12	123019252	G	A	chr12_123019252_G_A	11	0.0674157	0.252682	-0.321437	0.278849	SNP	12	178	NA	ENSG00000033030	ENSG00000033030	NA	rs61377358
QTS000036	ftp://ftp.ebi.ac.uk/pub/databases/spot/eQTL/sumstats/QTS000036/QTD000596/QTD000596.all.tsv.gz	ENSG00000051825	12	123019252	G	A	chr12_123019252_G_A	11	0.0674157	0.762023	0.0771906	0.253975	SNP	12	178	NA	ENSG00000051825	ENSG00000051825	NA	rs61377358
QTS000036	ftp://ftp.ebi.ac.uk/pub/databases/spot/eQTL/sumstats/QTS000036/QTD000596/QTD000596.all.tsv.gz	ENSG00000086598	12	123019252	G	A	chr12_123019252_G_A	11	0.0674157	0.0265085	0.563411	0.24893	SNP	12	178	NA	ENSG00000086598	ENSG00000086598	NA	rs61377358
QTS000036	ftp://ftp.ebi.ac.uk/pub/databases/spot/eQTL/sumstats/QTS000036/QTD000596/QTD000596.all.tsv.gz	ENSG00000111011	12	123019252	G	A	chr12_123019252_G_A	11	0.0674157	0.155683	0.41196	0.287248	SNP	12	178	NA	ENSG00000111011	ENSG00000111011	NA	rs61377358
QTS000036	ftp://ftp.ebi.ac.uk/pub/databases/spot/eQTL/sumstats/QTS000036/QTD000596/QTD000596.all.tsv.gz	ENSG00000111328	12	123019252	G	A	chr12_123019252_G_A	11	0.0674157	0.626763	0.133484	0.273366	SNP	12	178	NA	ENSG00000111328	ENSG00000111328	NA	rs61377358
QTS000036	ftp://ftp.ebi.ac.uk/pub/databases/spot/eQTL/sumstats/QTS000036/QTD000596/QTD000596.all.tsv.gz	ENSG00000111358	12	123019252	G	A	chr12_123019252_G_A	11	0.0674157	0.516211	0.163979	0.251392	SNP	12	178	NA	ENSG00000111358	ENSG00000111358	NA	rs61377358
QTS000036	ftp://ftp.ebi.ac.uk/pub/databases/spot/eQTL/sumstats/QTS000036/QTD000596/QTD000596.all.tsv.gz	ENSG00000111361	12	123019252	G	A	chr12_123019252_G_A	11	0.0674157	0.027632	0.609993	0.271561	SNP	12	178	NA	ENSG00000111361	ENSG00000111361	NA	rs61377358
QTS000036	ftp://ftp.ebi.ac.uk/pub/databases/spot/eQTL/sumstats/QTS000036/QTD000596/QTD000596.all.tsv.gz	ENSG00000111364	12	123019252	G	A	chr12_123019252_G_A	11	0.0674157	0.696112	0.116978	0.298354	SNP	12	178	NA	ENSG00000111364	ENSG00000111364	NA	rs61377358
QTS000036	ftp://ftp.ebi.ac.uk/pub/databases/spot/eQTL/sumstats/QTS000036/QTD000596/QTD000596.all.tsv.gz	ENSG00000119242	12	123019252	G	A	chr12_123019252_G_A	11	0.0674157	0.717833	-0.10133	0.27936	SNP	12	178	NA	ENSG00000119242	ENSG00000119242	NA	rs61377358
QTS000036	ftp://ftp.ebi.ac.uk/pub/databases/spot/eQTL/sumstats/QTS000036/QTD000596/QTD000596.all.tsv.gz	ENSG00000130779	12	123019252	G	A	chr12_123019252_G_A	11	0.0674157	0.953352	0.0138452	0.23589	SNP	12	178	NA	ENSG00000130779	ENSG00000130779	NA	rs61377358
QTS000036	ftp://ftp.ebi.ac.uk/pub/databases/spot/eQTL/sumstats/QTS000036/QTD000596/QTD000596.all.tsv.gz	ENSG00000130921	12	123019252	G	A	chr12_123019252_G_A	11	0.0674157	0.676836	0.100786	0.240873	SNP	12	178	NA	ENSG00000130921	ENSG00000130921	NA	rs61377358
QTS000036	ftp://ftp.ebi.ac.uk/pub/databases/spot/eQTL/sumstats/QTS000036/QTD000596/QTD000596.all.tsv.gz	ENSG00000139697	12	123019252	G	A	chr12_123019252_G_A	11	0.0674157	0.407253	0.199677	0.239587	SNP	12	178	NA	ENSG00000139697	ENSG00000139697	NA	rs61377358
QTS000036	ftp://ftp.ebi.ac.uk/pub/databases/spot/eQTL/sumstats/QTS000036/QTD000596/QTD000596.all.tsv.gz	ENSG00000139719	12	123019252	G	A	chr12_123019252_G_A	11	0.0674157	0.100304	-0.456099	0.274113	SNP	12	178	NA	ENSG00000139719	ENSG00000139719	NA	rs61377358
QTS000036	ftp://ftp.ebi.ac.uk/pub/databases/spot/eQTL/sumstats/QTS000036/QTD000596/QTD000596.all.tsv.gz	ENSG00000139722	12	123019252	G	A	chr12_123019252_G_A	11	0.0674157	0.61298	0.136245	0.268226	SNP	12	178	NA	ENSG00000139722	ENSG00000139722	NA	rs61377358
QTS000036	ftp://ftp.ebi.ac.uk/pub/databases/spot/eQTL/sumstats/QTS000036/QTD000596/QTD000596.all.tsv.gz	ENSG00000139726	12	123019252	G	A	chr12_123019252_G_A	11	0.0674157	0.419289	0.210695	0.259436	SNP	12	178	NA	ENSG00000139726	ENSG00000139726	NA	rs61377358
QTS000036	ftp://ftp.ebi.ac.uk/pub/databases/spot/eQTL/sumstats/QTS000036/QTD000596/QTD000596.all.tsv.gz	ENSG00000150977	12	123019252	G	A	chr12_123019252_G_A	11	0.0674157	0.83675	-0.0554723	0.26828	SNP	12	178	NA	ENSG00000150977	ENSG00000150977	NA	rs61377358
QTS000036	ftp://ftp.ebi.ac.uk/pub/databases/spot/eQTL/sumstats/QTS000036/QTD000596/QTD000596.all.tsv.gz	ENSG00000175727	12	123019252	G	A	chr12_123019252_G_A	11	0.0674157	0.642988	-0.135288	0.290686	SNP	12	178	NA	ENSG00000175727	ENSG00000175727	NA	rs61377358
QTS000036	ftp://ftp.ebi.ac.uk/pub/databases/spot/eQTL/sumstats/QTS000036/QTD000596/QTD000596.all.tsv.gz	ENSG00000178882	12	123019252	G	A	chr12_123019252_G_A	11	0.0674157	0.886847	0.0385101	0.269718	SNP	12	178	NA	ENSG00000178882	ENSG00000178882	NA	rs61377358
QTS000036	ftp://ftp.ebi.ac.uk/pub/databases/spot/eQTL/sumstats/QTS000036/QTD000596/QTD000596.all.tsv.gz	ENSG00000179195	12	123019252	G	A	chr12_123019252_G_A	11	0.0674157	0.365622	0.259277	0.284851	SNP	12	178	NA	ENSG00000179195	ENSG00000179195	NA	rs61377358
QTS000036	ftp://ftp.ebi.ac.uk/pub/databases/spot/eQTL/sumstats/QTS000036/QTD000596/QTD000596.all.tsv.gz	ENSG00000182196	12	123019252	G	A	chr12_123019252_G_A	11	0.0674157	0.300146	-0.242097	0.232042	SNP	12	178	NA	ENSG00000182196	ENSG00000182196	NA	rs61377358
QTS000036	ftp://ftp.ebi.ac.uk/pub/databases/spot/eQTL/sumstats/QTS000036/QTD000596/QTD000596.all.tsv.gz	ENSG00000182782	12	123019252	G	A	chr12_123019252_G_A	11	0.0674157	0.995762	0.00166909	0.313188	SNP	12	178	NA	ENSG00000182782	ENSG00000182782	NA	rs61377358
QTS000036	ftp://ftp.ebi.ac.uk/pub/databases/spot/eQTL/sumstats/QTS000036/QTD000596/QTD000596.all.tsv.gz	ENSG00000183955	12	123019252	G	A	chr12_123019252_G_A	11	0.0674157	0.990394	-0.00379458	0.31413	SNP	12	178	NA	ENSG00000183955	ENSG00000183955	NA	rs61377358
QTS000036	ftp://ftp.ebi.ac.uk/pub/databases/spot/eQTL/sumstats/QTS000036/QTD000596/QTD000596.all.tsv.gz	ENSG00000184047	12	123019252	G	A	chr12_123019252_G_A	11	0.0674157	0.527701	-0.175564	0.276707	SNP	12	178	NA	ENSG00000184047	ENSG00000184047	NA	rs61377358
QTS000036	ftp://ftp.ebi.ac.uk/pub/databases/spot/eQTL/sumstats/QTS000036/QTD000596/QTD000596.all.tsv.gz	ENSG00000184209	12	123019252	G	A	chr12_123019252_G_A	11	0.0674157	0.966409	-0.0108558	0.256919	SNP	12	178	NA	ENSG00000184209	ENSG00000184209	NA	rs61377358
QTS000036	ftp://ftp.ebi.ac.uk/pub/databases/spot/eQTL/sumstats/QTS000036/QTD000596/QTD000596.all.tsv.gz	ENSG00000184445	12	123019252	G	A	chr12_123019252_G_A	11	0.0674157	0.18887	-0.41841	0.315547	SNP	12	178	NA	ENSG00000184445	ENSG00000184445	NA	rs61377358
QTS000036	ftp://ftp.ebi.ac.uk/pub/databases/spot/eQTL/sumstats/QTS000036/QTD000596/QTD000596.all.tsv.gz	ENSG00000185344	12	123019252	G	A	chr12_123019252_G_A	11	0.0674157	0.160992	-0.385116	0.272025	SNP	12	178	NA	ENSG00000185344	ENSG00000185344	NA	rs61377358
QTS000036	ftp://ftp.ebi.ac.uk/pub/databases/spot/eQTL/sumstats/QTS000036/QTD000596/QTD000596.all.tsv.gz	ENSG00000255398	12	123019252	G	A	chr12_123019252_G_A	11	0.0674157	0.865168	-0.0507971	0.298135	SNP	12	178	NA	ENSG00000255398	ENSG00000255398	NA	rs61377358
QTS000036	ftp://ftp.ebi.ac.uk/pub/databases/spot/eQTL/sumstats/QTS000036/QTD000596/QTD000596.all.tsv.gz	ENSG00000256028	12	123019252	G	A	chr12_123019252_G_A	11	0.0674157	0.197707	0.371241	0.285651	SNP	12	178	NA	ENSG00000256028	ENSG00000256028	NA	rs61377358
QTS000036	ftp://ftp.ebi.ac.uk/pub/databases/spot/eQTL/sumstats/QTS000036/QTD000596/QTD000596.all.tsv.gz	ENSG00000256861	12	123019252	G	A	chr12_123019252_G_A	11	0.0674157	0.0527104	-0.550066	0.279439	SNP	12	178	NA	ENSG00000256861	ENSG00000256861	NA	rs61377358
QTS000036	ftp://ftp.ebi.ac.uk/pub/databases/spot/eQTL/sumstats/QTS000036/QTD000596/QTD000596.all.tsv.gz	ENSG00000274874	12	123019252	G	A	chr12_123019252_G_A	11	0.0674157	0.457687	0.205875	0.27578	SNP	12	178	NA	ENSG00000274874	ENSG00000274874	NA	rs61377358
QTS000036	ftp://ftp.ebi.ac.uk/pub/databases/spot/eQTL/sumstats/QTS000036/QTD000596/QTD000596.all.tsv.gz	ENSG00000280138	12	123019252	G	A	chr12_123019252_G_A	11	0.0674157	0.928962	-0.026835	0.299996	SNP	12	178	NA	ENSG00000280138	ENSG00000280138	NA	rs61377358
QTS000036	ftp://ftp.ebi.ac.uk/pub/databases/spot/eQTL/sumstats/QTS000036/QTD000596/QTD000596.all.tsv.gz	ENSG00000284934	12	123019252	G	A	chr12_123019252_G_A	11	0.0674157	0.349766	-0.25829	0.274507	SNP	12	178	NA	ENSG00000284934	ENSG00000284934	NA	rs61377358
QTS000036	ftp://ftp.ebi.ac.uk/pub/databases/spot/eQTL/sumstats/QTS000036/QTD000596/QTD000596.all.tsv.gz	ENSG00000033030	12	123020245	C	G	chr12_123020245_C_G	11	0.0674157	0.252478	-0.321552	0.278827	SNP	12	178	NA	ENSG00000033030	ENSG00000033030	NA	rs61516893
QTS000036	ftp://ftp.ebi.ac.uk/pub/databases/spot/eQTL/sumstats/QTS000036/QTD000596/QTD000596.all.tsv.gz	ENSG00000051825	12	123020245	C	G	chr12_123020245_C_G	11	0.0674157	0.761693	0.0772956	0.253957	SNP	12	178	NA	ENSG00000051825	ENSG00000051825	NA	rs61516893
QTS000036	ftp://ftp.ebi.ac.uk/pub/databases/spot/eQTL/sumstats/QTS000036/QTD000596/QTD000596.all.tsv.gz	ENSG00000086598	12	123020245	C	G	chr12_123020245_C_G	11	0.0674157	0.0265095	0.563368	0.248913	SNP	12	178	NA	ENSG00000086598	ENSG00000086598	NA	rs61516893
QTS000036	ftp://ftp.ebi.ac.uk/pub/databases/spot/eQTL/sumstats/QTS000036/QTD000596/QTD000596.all.tsv.gz	ENSG00000111011	12	123020245	C	G	chr12_123020245_C_G	11	0.0674157	0.155715	0.411899	0.287228	SNP	12	178	NA	ENSG00000111011	ENSG00000111011	NA	rs61516893
QTS000036	ftp://ftp.ebi.ac.uk/pub/databases/spot/eQTL/sumstats/QTS000036/QTD000596/QTD000596.all.tsv.gz	ENSG00000111328	12	123020245	C	G	chr12_123020245_C_G	11	0.0674157	0.626714	0.133494	0.273347	SNP	12	178	NA	ENSG00000111328	ENSG00000111328	NA	rs61516893
QTS000036	ftp://ftp.ebi.ac.uk/pub/databases/spot/eQTL/sumstats/QTS000036/QTD000596/QTD000596.all.tsv.gz	ENSG00000111358	12	123020245	C	G	chr12_123020245_C_G	11	0.0674157	0.516104	0.164009	0.251374	SNP	12	178	NA	ENSG00000111358	ENSG00000111358	NA	rs61516893
QTS000036	ftp://ftp.ebi.ac.uk/pub/databases/spot/eQTL/sumstats/QTS000036/QTD000596/QTD000596.all.tsv.gz	ENSG00000111361	12	123020245	C	G	chr12_123020245_C_G	11	0.0674157	0.0276224	0.609987	0.271541	SNP	12	178	NA	ENSG00000111361	ENSG00000111361	NA	rs61516893
QTS000036	ftp://ftp.ebi.ac.uk/pub/databases/spot/eQTL/sumstats/QTS000036/QTD000596/QTD000596.all.tsv.gz	ENSG00000111364	12	123020245	C	G	chr12_123020245_C_G	11	0.0674157	0.69593	0.117044	0.298333	SNP	12	178	NA	ENSG00000111364	ENSG00000111364	NA	rs61516893
QTS000036	ftp://ftp.ebi.ac.uk/pub/databases/spot/eQTL/sumstats/QTS000036/QTD000596/QTD000596.all.tsv.gz	ENSG00000119242	12	123020245	C	G	chr12_123020245_C_G	11	0.0674157	0.717862	-0.101312	0.27934	SNP	12	178	NA	ENSG00000119242	ENSG00000119242	NA	rs61516893
QTS000036	ftp://ftp.ebi.ac.uk/pub/databases/spot/eQTL/sumstats/QTS000036/QTD000596/QTD000596.all.tsv.gz	ENSG00000130779	12	123020245	C	G	chr12_123020245_C_G	11	0.0674157	0.953392	0.0138325	0.235873	SNP	12	178	NA	ENSG00000130779	ENSG00000130779	NA	rs61516893
QTS000036	ftp://ftp.ebi.ac.uk/pub/databases/spot/eQTL/sumstats/QTS000036/QTD000596/QTD000596.all.tsv.gz	ENSG00000130921	12	123020245	C	G	chr12_123020245_C_G	11	0.0674157	0.676831	0.100781	0.240856	SNP	12	178	NA	ENSG00000130921	ENSG00000130921	NA	rs61516893
QTS000036	ftp://ftp.ebi.ac.uk/pub/databases/spot/eQTL/sumstats/QTS000036/QTD000596/QTD000596.all.tsv.gz	ENSG00000139697	12	123020245	C	G	chr12_123020245_C_G	11	0.0674157	0.407238	0.199669	0.23957	SNP	12	178	NA	ENSG00000139697	ENSG00000139697	NA	rs61516893
QTS000036	ftp://ftp.ebi.ac.uk/pub/databases/spot/eQTL/sumstats/QTS000036/QTD000596/QTD000596.all.tsv.gz	ENSG00000139719	12	123020245	C	G	chr12_123020245_C_G	11	0.0674157	0.10021	-0.456191	0.274091	SNP	12	178	NA	ENSG00000139719	ENSG00000139719	NA	rs61516893
QTS000036	ftp://ftp.ebi.ac.uk/pub/databases/spot/eQTL/sumstats/QTS000036/QTD000596/QTD000596.all.tsv.gz	ENSG00000139722	12	123020245	C	G	chr12_123020245_C_G	11	0.0674157	0.613042	0.136212	0.268207	SNP	12	178	NA	ENSG00000139722	ENSG00000139722	NA	rs61516893
QTS000036	ftp://ftp.ebi.ac.uk/pub/databases/spot/eQTL/sumstats/QTS000036/QTD000596/QTD000596.all.tsv.gz	ENSG00000139726	12	123020245	C	G	chr12_123020245_C_G	11	0.0674157	0.419424	0.210619	0.259418	SNP	12	178	NA	ENSG00000139726	ENSG00000139726	NA	rs61516893
QTS000036	ftp://ftp.ebi.ac.uk/pub/databases/spot/eQTL/sumstats/QTS000036/QTD000596/QTD000596.all.tsv.gz	ENSG00000150977	12	123020245	C	G	chr12_123020245_C_G	11	0.0674157	0.836705	-0.0554838	0.268261	SNP	12	178	NA	ENSG00000150977	ENSG00000150977	NA	rs61516893
QTS000036	ftp://ftp.ebi.ac.uk/pub/databases/spot/eQTL/sumstats/QTS000036/QTD000596/QTD000596.all.tsv.gz	ENSG00000175727	12	123020245	C	G	chr12_123020245_C_G	11	0.0674157	0.642834	-0.135341	0.290665	SNP	12	178	NA	ENSG00000175727	ENSG00000175727	NA	rs61516893
QTS000036	ftp://ftp.ebi.ac.uk/pub/databases/spot/eQTL/sumstats/QTS000036/QTD000596/QTD000596.all.tsv.gz	ENSG00000178882	12	123020245	C	G	chr12_123020245_C_G	11	0.0674157	0.886767	0.0385349	0.269699	SNP	12	178	NA	ENSG00000178882	ENSG00000178882	NA	rs61516893
QTS000036	ftp://ftp.ebi.ac.uk/pub/databases/spot/eQTL/sumstats/QTS000036/QTD000596/QTD000596.all.tsv.gz	ENSG00000179195	12	123020245	C	G	chr12_123020245_C_G	11	0.0674157	0.36571	0.259212	0.284831	SNP	12	178	NA	ENSG00000179195	ENSG00000179195	NA	rs61516893
QTS000036	ftp://ftp.ebi.ac.uk/pub/databases/spot/eQTL/sumstats/QTS000036/QTD000596/QTD000596.all.tsv.gz	ENSG00000182196	12	123020245	C	G	chr12_123020245_C_G	11	0.0674157	0.300027	-0.242139	0.232025	SNP	12	178	NA	ENSG00000182196	ENSG00000182196	NA	rs61516893
QTS000036	ftp://ftp.ebi.ac.uk/pub/databases/spot/eQTL/sumstats/QTS000036/QTD000596/QTD000596.all.tsv.gz	ENSG00000182782	12	123020245	C	G	chr12_123020245_C_G	11	0.0674157	0.995606	0.00173042	0.313166	SNP	12	178	NA	ENSG00000182782	ENSG00000182782	NA	rs61516893
QTS000036	ftp://ftp.ebi.ac.uk/pub/databases/spot/eQTL/sumstats/QTS000036/QTD000596/QTD000596.all.tsv.gz	ENSG00000183955	12	123020245	C	G	chr12_123020245_C_G	11	0.0674157	0.990357	-0.00380916	0.314108	SNP	12	178	NA	ENSG00000183955	ENSG00000183955	NA	rs61516893
QTS000036	ftp://ftp.ebi.ac.uk/pub/databases/spot/eQTL/sumstats/QTS000036/QTD000596/QTD000596.all.tsv.gz	ENSG00000184047	12	123020245	C	G	chr12_123020245_C_G	11	0.0674157	0.527695	-0.175554	0.276688	SNP	12	178	NA	ENSG00000184047	ENSG00000184047	NA	rs61516893
QTS000036	ftp://ftp.ebi.ac.uk/pub/databases/spot/eQTL/sumstats/QTS000036/QTD000596/QTD000596.all.tsv.gz	ENSG00000184209	12	123020245	C	G	chr12_123020245_C_G	11	0.0674157	0.966802	-0.010728	0.256901	SNP	12	178	NA	ENSG00000184209	ENSG00000184209	NA	rs61516893
QTS000036	ftp://ftp.ebi.ac.uk/pub/databases/spot/eQTL/sumstats/QTS000036/QTD000596/QTD000596.all.tsv.gz	ENSG00000184445	12	123020245	C	G	chr12_123020245_C_G	11	0.0674157	0.188867	-0.418384	0.315525	SNP	12	178	NA	ENSG00000184445	ENSG00000184445	NA	rs61516893
QTS000036	ftp://ftp.ebi.ac.uk/pub/databases/spot/eQTL/sumstats/QTS000036/QTD000596/QTD000596.all.tsv.gz	ENSG00000185344	12	123020245	C	G	chr12_123020245_C_G	11	0.0674157	0.161131	-0.384963	0.272008	SNP	12	178	NA	ENSG00000185344	ENSG00000185344	NA	rs61516893
QTS000036	ftp://ftp.ebi.ac.uk/pub/databases/spot/eQTL/sumstats/QTS000036/QTD000596/QTD000596.all.tsv.gz	ENSG00000255398	12	123020245	C	G	chr12_123020245_C_G	11	0.0674157	0.865283	-0.0507497	0.298115	SNP	12	178	NA	ENSG00000255398	ENSG00000255398	NA	rs61516893
QTS000036	ftp://ftp.ebi.ac.uk/pub/databases/spot/eQTL/sumstats/QTS000036/QTD000596/QTD000596.all.tsv.gz	ENSG00000256028	12	123020245	C	G	chr12_123020245_C_G	11	0.0674157	0.19782	0.371122	0.285632	SNP	12	178	NA	ENSG00000256028	ENSG00000256028	NA	rs61516893
QTS000036	ftp://ftp.ebi.ac.uk/pub/databases/spot/eQTL/sumstats/QTS000036/QTD000596/QTD000596.all.tsv.gz	ENSG00000256861	12	123020245	C	G	chr12_123020245_C_G	11	0.0674157	0.0526666	-0.550126	0.279417	SNP	12	178	NA	ENSG00000256861	ENSG00000256861	NA	rs61516893
QTS000036	ftp://ftp.ebi.ac.uk/pub/databases/spot/eQTL/sumstats/QTS000036/QTD000596/QTD000596.all.tsv.gz	ENSG00000274874	12	123020245	C	G	chr12_123020245_C_G	11	0.0674157	0.457632	0.205886	0.275761	SNP	12	178	NA	ENSG00000274874	ENSG00000274874	NA	rs61516893
QTS000036	ftp://ftp.ebi.ac.uk/pub/databases/spot/eQTL/sumstats/QTS000036/QTD000596/QTD000596.all.tsv.gz	ENSG00000280138	12	123020245	C	G	chr12_123020245_C_G	11	0.0674157	0.929093	-0.0267833	0.299975	SNP	12	178	NA	ENSG00000280138	ENSG00000280138	NA	rs61516893
QTS000036	ftp://ftp.ebi.ac.uk/pub/databases/spot/eQTL/sumstats/QTS000036/QTD000596/QTD000596.all.tsv.gz	ENSG00000284934	12	123020245	C	G	chr12_123020245_C_G	11	0.0674157	0.349777	-0.258266	0.274488	SNP	12	178	NA	ENSG00000284934	ENSG00000284934	NA	rs61516893
QTS000036	ftp://ftp.ebi.ac.uk/pub/databases/spot/eQTL/sumstats/QTS000036/QTD000596/QTD000596.all.tsv.gz	ENSG00000033030	12	123021029	CA	C	chr12_123021029_CA_C	14	0.0898876	0.885537	0.0375247	0.259786	INDEL	17	178	NA	ENSG00000033030	ENSG00000033030	NA	rs1215196673
QTS000036	ftp://ftp.ebi.ac.uk/pub/databases/spot/eQTL/sumstats/QTS000036/QTD000596/QTD000596.all.tsv.gz	ENSG00000051825	12	123021029	CA	C	chr12_123021029_CA_C	14	0.0898876	0.111597	0.371537	0.230767	INDEL	17	178	NA	ENSG00000051825	ENSG00000051825	NA	rs1215196673
QTS000036	ftp://ftp.ebi.ac.uk/pub/databases/spot/eQTL/sumstats/QTS000036/QTD000596/QTD000596.all.tsv.gz	ENSG00000086598	12	123021029	CA	C	chr12_123021029_CA_C	14	0.0898876	0.255237	-0.270095	0.235584	INDEL	17	178	NA	ENSG00000086598	ENSG00000086598	NA	rs1215196673
QTS000036	ftp://ftp.ebi.ac.uk/pub/databases/spot/eQTL/sumstats/QTS000036/QTD000596/QTD000596.all.tsv.gz	ENSG00000111011	12	123021029	CA	C	chr12_123021029_CA_C	14	0.0898876	0.0528577	-0.515883	0.262241	INDEL	17	178	NA	ENSG00000111011	ENSG00000111011	NA	rs1215196673
QTS000036	ftp://ftp.ebi.ac.uk/pub/databases/spot/eQTL/sumstats/QTS000036/QTD000596/QTD000596.all.tsv.gz	ENSG00000111328	12	123021029	CA	C	chr12_123021029_CA_C	14	0.0898876	0.505141	0.168841	0.252135	INDEL	17	178	NA	ENSG00000111328	ENSG00000111328	NA	rs1215196673
QTS000036	ftp://ftp.ebi.ac.uk/pub/databases/spot/eQTL/sumstats/QTS000036/QTD000596/QTD000596.all.tsv.gz	ENSG00000111358	12	123021029	CA	C	chr12_123021029_CA_C	14	0.0898876	0.542124	-0.142242	0.232268	INDEL	17	178	NA	ENSG00000111358	ENSG00000111358	NA	rs1215196673
QTS000036	ftp://ftp.ebi.ac.uk/pub/databases/spot/eQTL/sumstats/QTS000036/QTD000596/QTD000596.all.tsv.gz	ENSG00000111361	12	123021029	CA	C	chr12_123021029_CA_C	14	0.0898876	0.508172	-0.171775	0.258359	INDEL	17	178	NA	ENSG00000111361	ENSG00000111361	NA	rs1215196673
QTS000036	ftp://ftp.ebi.ac.uk/pub/databases/spot/eQTL/sumstats/QTS000036/QTD000596/QTD000596.all.tsv.gz	ENSG00000111364	12	123021029	CA	C	chr12_123021029_CA_C	14	0.0898876	0.0434217	0.551399	0.268399	INDEL	17	178	NA	ENSG00000111364	ENSG00000111364	NA	rs1215196673
QTS000036	ftp://ftp.ebi.ac.uk/pub/databases/spot/eQTL/sumstats/QTS000036/QTD000596/QTD000596.all.tsv.gz	ENSG00000119242	12	123021029	CA	C	chr12_123021029_CA_C	14	0.0898876	0.842167	0.051588	0.25818	INDEL	17	178	NA	ENSG00000119242	ENSG00000119242	NA	rs1215196673
QTS000036	ftp://ftp.ebi.ac.uk/pub/databases/spot/eQTL/sumstats/QTS000036/QTD000596/QTD000596.all.tsv.gz	ENSG00000130779	12	123021029	CA	C	chr12_123021029_CA_C	14	0.0898876	0.548779	-0.130915	0.217353	INDEL	17	178	NA	ENSG00000130779	ENSG00000130779	NA	rs1215196673
QTS000036	ftp://ftp.ebi.ac.uk/pub/databases/spot/eQTL/sumstats/QTS000036/QTD000596/QTD000596.all.tsv.gz	ENSG00000130921	12	123021029	CA	C	chr12_123021029_CA_C	14	0.0898876	0.141222	0.326418	0.219523	INDEL	17	178	NA	ENSG00000130921	ENSG00000130921	NA	rs1215196673
QTS000036	ftp://ftp.ebi.ac.uk/pub/databases/spot/eQTL/sumstats/QTS000036/QTD000596/QTD000596.all.tsv.gz	ENSG00000139697	12	123021029	CA	C	chr12_123021029_CA_C	14	0.0898876	0.227112	0.268095	0.220144	INDEL	17	178	NA	ENSG00000139697	ENSG00000139697	NA	rs1215196673
QTS000036	ftp://ftp.ebi.ac.uk/pub/databases/spot/eQTL/sumstats/QTS000036/QTD000596/QTD000596.all.tsv.gz	ENSG00000139719	12	123021029	CA	C	chr12_123021029_CA_C	14	0.0898876	0.421523	0.207462	0.256691	INDEL	17	178	NA	ENSG00000139719	ENSG00000139719	NA	rs1215196673
QTS000036	ftp://ftp.ebi.ac.uk/pub/databases/spot/eQTL/sumstats/QTS000036/QTD000596/QTD000596.all.tsv.gz	ENSG00000139722	12	123021029	CA	C	chr12_123021029_CA_C	14	0.0898876	0.486254	-0.173087	0.247359	INDEL	17	178	NA	ENSG00000139722	ENSG00000139722	NA	rs1215196673
QTS000036	ftp://ftp.ebi.ac.uk/pub/databases/spot/eQTL/sumstats/QTS000036/QTD000596/QTD000596.all.tsv.gz	ENSG00000139726	12	123021029	CA	C	chr12_123021029_CA_C	14	0.0898876	0.54094	0.147451	0.240069	INDEL	17	178	NA	ENSG00000139726	ENSG00000139726	NA	rs1215196673
QTS000036	ftp://ftp.ebi.ac.uk/pub/databases/spot/eQTL/sumstats/QTS000036/QTD000596/QTD000596.all.tsv.gz	ENSG00000150977	12	123021029	CA	C	chr12_123021029_CA_C	14	0.0898876	0.187246	0.326055	0.244983	INDEL	17	178	NA	ENSG00000150977	ENSG00000150977	NA	rs1215196673
QTS000036	ftp://ftp.ebi.ac.uk/pub/databases/spot/eQTL/sumstats/QTS000036/QTD000596/QTD000596.all.tsv.gz	ENSG00000175727	12	123021029	CA	C	chr12_123021029_CA_C	14	0.0898876	0.141373	-0.393882	0.264996	INDEL	17	178	NA	ENSG00000175727	ENSG00000175727	NA	rs1215196673
QTS000036	ftp://ftp.ebi.ac.uk/pub/databases/spot/eQTL/sumstats/QTS000036/QTD000596/QTD000596.all.tsv.gz	ENSG00000178882	12	123021029	CA	C	chr12_123021029_CA_C	14	0.0898876	0.22717	-0.300426	0.246724	INDEL	17	178	NA	ENSG00000178882	ENSG00000178882	NA	rs1215196673
QTS000036	ftp://ftp.ebi.ac.uk/pub/databases/spot/eQTL/sumstats/QTS000036/QTD000596/QTD000596.all.tsv.gz	ENSG00000179195	12	123021029	CA	C	chr12_123021029_CA_C	14	0.0898876	0.676644	-0.110631	0.264235	INDEL	17	178	NA	ENSG00000179195	ENSG00000179195	NA	rs1215196673
QTS000036	ftp://ftp.ebi.ac.uk/pub/databases/spot/eQTL/sumstats/QTS000036/QTD000596/QTD000596.all.tsv.gz	ENSG00000182196	12	123021029	CA	C	chr12_123021029_CA_C	14	0.0898876	0.825395	0.0477743	0.215798	INDEL	17	178	NA	ENSG00000182196	ENSG00000182196	NA	rs1215196673
QTS000036	ftp://ftp.ebi.ac.uk/pub/databases/spot/eQTL/sumstats/QTS000036/QTD000596/QTD000596.all.tsv.gz	ENSG00000182782	12	123021029	CA	C	chr12_123021029_CA_C	14	0.0898876	0.361938	-0.263861	0.287657	INDEL	17	178	NA	ENSG00000182782	ENSG00000182782	NA	rs1215196673
QTS000036	ftp://ftp.ebi.ac.uk/pub/databases/spot/eQTL/sumstats/QTS000036/QTD000596/QTD000596.all.tsv.gz	ENSG00000183955	12	123021029	CA	C	chr12_123021029_CA_C	14	0.0898876	0.529354	-0.18286	0.289367	INDEL	17	178	NA	ENSG00000183955	ENSG00000183955	NA	rs1215196673
QTS000036	ftp://ftp.ebi.ac.uk/pub/databases/spot/eQTL/sumstats/QTS000036/QTD000596/QTD000596.all.tsv.gz	ENSG00000184047	12	123021029	CA	C	chr12_123021029_CA_C	14	0.0898876	0.0371212	0.528206	0.248893	INDEL	17	178	NA	ENSG00000184047	ENSG00000184047	NA	rs1215196673
QTS000036	ftp://ftp.ebi.ac.uk/pub/databases/spot/eQTL/sumstats/QTS000036/QTD000596/QTD000596.all.tsv.gz	ENSG00000184209	12	123021029	CA	C	chr12_123021029_CA_C	14	0.0898876	0.719999	0.0853093	0.237094	INDEL	17	178	NA	ENSG00000184209	ENSG00000184209	NA	rs1215196673
QTS000036	ftp://ftp.ebi.ac.uk/pub/databases/spot/eQTL/sumstats/QTS000036/QTD000596/QTD000596.all.tsv.gz	ENSG00000184445	12	123021029	CA	C	chr12_123021029_CA_C	14	0.0898876	0.929118	0.0263143	0.294827	INDEL	17	178	NA	ENSG00000184445	ENSG00000184445	NA	rs1215196673
QTS000036	ftp://ftp.ebi.ac.uk/pub/databases/spot/eQTL/sumstats/QTS000036/QTD000596/QTD000596.all.tsv.gz	ENSG00000185344	12	123021029	CA	C	chr12_123021029_CA_C	14	0.0898876	0.699325	0.098607	0.254328	INDEL	17	178	NA	ENSG00000185344	ENSG00000185344	NA	rs1215196673
QTS000036	ftp://ftp.ebi.ac.uk/pub/databases/spot/eQTL/sumstats/QTS000036/QTD000596/QTD000596.all.tsv.gz	ENSG00000255398	12	123021029	CA	C	chr12_123021029_CA_C	14	0.0898876	0.462322	0.202747	0.27442	INDEL	17	178	NA	ENSG00000255398	ENSG00000255398	NA	rs1215196673
QTS000036	ftp://ftp.ebi.ac.uk/pub/databases/spot/eQTL/sumstats/QTS000036/QTD000596/QTD000596.all.tsv.gz	ENSG00000256028	12	123021029	CA	C	chr12_123021029_CA_C	14	0.0898876	0.68507	0.108498	0.266493	INDEL	17	178	NA	ENSG00000256028	ENSG00000256028	NA	rs1215196673
QTS000036	ftp://ftp.ebi.ac.uk/pub/databases/spot/eQTL/sumstats/QTS000036/QTD000596/QTD000596.all.tsv.gz	ENSG00000256861	12	123021029	CA	C	chr12_123021029_CA_C	14	0.0898876	0.125859	0.403302	0.26055	INDEL	17	178	NA	ENSG00000256861	ENSG00000256861	NA	rs1215196673
QTS000036	ftp://ftp.ebi.ac.uk/pub/databases/spot/eQTL/sumstats/QTS000036/QTD000596/QTD000596.all.tsv.gz	ENSG00000274874	12	123021029	CA	C	chr12_123021029_CA_C	14	0.0898876	0.579725	-0.141908	0.255135	INDEL	17	178	NA	ENSG00000274874	ENSG00000274874	NA	rs1215196673
QTS000036	ftp://ftp.ebi.ac.uk/pub/databases/spot/eQTL/sumstats/QTS000036/QTD000596/QTD000596.all.tsv.gz	ENSG00000280138	12	123021029	CA	C	chr12_123021029_CA_C	14	0.0898876	0.941768	0.0203085	0.277087	INDEL	17	178	NA	ENSG00000280138	ENSG00000280138	NA	rs1215196673
QTS000036	ftp://ftp.ebi.ac.uk/pub/databases/spot/eQTL/sumstats/QTS000036/QTD000596/QTD000596.all.tsv.gz	ENSG00000284934	12	123021029	CA	C	chr12_123021029_CA_C	14	0.0898876	0.0377322	0.524045	0.24775	INDEL	17	178	NA	ENSG00000284934	ENSG00000284934	NA	rs1215196673
QTS000036	ftp://ftp.ebi.ac.uk/pub/databases/spot/eQTL/sumstats/QTS000036/QTD000596/QTD000596.all.tsv.gz	ENSG00000033030	12	123021389	T	C	chr12_123021389_T_C	5	0.0280899	0.949149	-0.0308044	0.481396	SNP	5	178	NA	ENSG00000033030	ENSG00000033030	NA	rs115866380
QTS000036	ftp://ftp.ebi.ac.uk/pub/databases/spot/eQTL/sumstats/QTS000036/QTD000596/QTD000596.all.tsv.gz	ENSG00000051825	12	123021389	T	C	chr12_123021389_T_C	5	0.0280899	0.0692004	0.784189	0.425371	SNP	5	178	NA	ENSG00000051825	ENSG00000051825	NA	rs115866380
QTS000036	ftp://ftp.ebi.ac.uk/pub/databases/spot/eQTL/sumstats/QTS000036/QTD000596/QTD000596.all.tsv.gz	ENSG00000086598	12	123021389	T	C	chr12_123021389_T_C	5	0.0280899	0.207606	-0.553762	0.435641	SNP	5	178	NA	ENSG00000086598	ENSG00000086598	NA	rs115866380
QTS000036	ftp://ftp.ebi.ac.uk/pub/databases/spot/eQTL/sumstats/QTS000036/QTD000596/QTD000596.all.tsv.gz	ENSG00000111011	12	123021389	T	C	chr12_123021389_T_C	5	0.0280899	0.229587	-0.59773	0.493466	SNP	5	178	NA	ENSG00000111011	ENSG00000111011	NA	rs115866380
QTS000036	ftp://ftp.ebi.ac.uk/pub/databases/spot/eQTL/sumstats/QTS000036/QTD000596/QTD000596.all.tsv.gz	ENSG00000111328	12	123021389	T	C	chr12_123021389_T_C	5	0.0280899	0.331487	0.455107	0.465605	SNP	5	178	NA	ENSG00000111328	ENSG00000111328	NA	rs115866380
QTS000036	ftp://ftp.ebi.ac.uk/pub/databases/spot/eQTL/sumstats/QTS000036/QTD000596/QTD000596.all.tsv.gz	ENSG00000111358	12	123021389	T	C	chr12_123021389_T_C	5	0.0280899	0.788562	0.116059	0.431223	SNP	5	178	NA	ENSG00000111358	ENSG00000111358	NA	rs115866380
QTS000036	ftp://ftp.ebi.ac.uk/pub/databases/spot/eQTL/sumstats/QTS000036/QTD000596/QTD000596.all.tsv.gz	ENSG00000111361	12	123021389	T	C	chr12_123021389_T_C	5	0.0280899	0.727081	-0.168053	0.479715	SNP	5	178	NA	ENSG00000111361	ENSG00000111361	NA	rs115866380
QTS000036	ftp://ftp.ebi.ac.uk/pub/databases/spot/eQTL/sumstats/QTS000036/QTD000596/QTD000596.all.tsv.gz	ENSG00000111364	12	123021389	T	C	chr12_123021389_T_C	5	0.0280899	0.52784	0.323307	0.509739	SNP	5	178	NA	ENSG00000111364	ENSG00000111364	NA	rs115866380
QTS000036	ftp://ftp.ebi.ac.uk/pub/databases/spot/eQTL/sumstats/QTS000036/QTD000596/QTD000596.all.tsv.gz	ENSG00000119242	12	123021389	T	C	chr12_123021389_T_C	5	0.0280899	0.545055	-0.290188	0.47732	SNP	5	178	NA	ENSG00000119242	ENSG00000119242	NA	rs115866380
QTS000036	ftp://ftp.ebi.ac.uk/pub/databases/spot/eQTL/sumstats/QTS000036/QTD000596/QTD000596.all.tsv.gz	ENSG00000130779	12	123021389	T	C	chr12_123021389_T_C	5	0.0280899	0.426153	-0.321644	0.401982	SNP	5	178	NA	ENSG00000130779	ENSG00000130779	NA	rs115866380
QTS000036	ftp://ftp.ebi.ac.uk/pub/databases/spot/eQTL/sumstats/QTS000036/QTD000596/QTD000596.all.tsv.gz	ENSG00000130921	12	123021389	T	C	chr12_123021389_T_C	5	0.0280899	0.253144	0.47111	0.409092	SNP	5	178	NA	ENSG00000130921	ENSG00000130921	NA	rs115866380
QTS000036	ftp://ftp.ebi.ac.uk/pub/databases/spot/eQTL/sumstats/QTS000036/QTD000596/QTD000596.all.tsv.gz	ENSG00000139697	12	123021389	T	C	chr12_123021389_T_C	5	0.0280899	0.83848	-0.0842308	0.411791	SNP	5	178	NA	ENSG00000139697	ENSG00000139697	NA	rs115866380
QTS000036	ftp://ftp.ebi.ac.uk/pub/databases/spot/eQTL/sumstats/QTS000036/QTD000596/QTD000596.all.tsv.gz	ENSG00000139719	12	123021389	T	C	chr12_123021389_T_C	5	0.0280899	0.528035	0.30202	0.476402	SNP	5	178	NA	ENSG00000139719	ENSG00000139719	NA	rs115866380
QTS000036	ftp://ftp.ebi.ac.uk/pub/databases/spot/eQTL/sumstats/QTS000036/QTD000596/QTD000596.all.tsv.gz	ENSG00000139722	12	123021389	T	C	chr12_123021389_T_C	5	0.0280899	0.173986	-0.623329	0.454143	SNP	5	178	NA	ENSG00000139722	ENSG00000139722	NA	rs115866380
QTS000036	ftp://ftp.ebi.ac.uk/pub/databases/spot/eQTL/sumstats/QTS000036/QTD000596/QTD000596.all.tsv.gz	ENSG00000139726	12	123021389	T	C	chr12_123021389_T_C	5	0.0280899	0.96001	0.0224335	0.44592	SNP	5	178	NA	ENSG00000139726	ENSG00000139726	NA	rs115866380
QTS000036	ftp://ftp.ebi.ac.uk/pub/databases/spot/eQTL/sumstats/QTS000036/QTD000596/QTD000596.all.tsv.gz	ENSG00000150977	12	123021389	T	C	chr12_123021389_T_C	5	0.0280899	0.160899	0.641793	0.453227	SNP	5	178	NA	ENSG00000150977	ENSG00000150977	NA	rs115866380
QTS000036	ftp://ftp.ebi.ac.uk/pub/databases/spot/eQTL/sumstats/QTS000036/QTD000596/QTD000596.all.tsv.gz	ENSG00000175727	12	123021389	T	C	chr12_123021389_T_C	5	0.0280899	0.0259653	-1.09472	0.481872	SNP	5	178	NA	ENSG00000175727	ENSG00000175727	NA	rs115866380
QTS000036	ftp://ftp.ebi.ac.uk/pub/databases/spot/eQTL/sumstats/QTS000036/QTD000596/QTD000596.all.tsv.gz	ENSG00000178882	12	123021389	T	C	chr12_123021389_T_C	5	0.0280899	0.885518	-0.066683	0.461573	SNP	5	178	NA	ENSG00000178882	ENSG00000178882	NA	rs115866380
QTS000036	ftp://ftp.ebi.ac.uk/pub/databases/spot/eQTL/sumstats/QTS000036/QTD000596/QTD000596.all.tsv.gz	ENSG00000179195	12	123021389	T	C	chr12_123021389_T_C	5	0.0280899	0.981213	-0.0115809	0.490156	SNP	5	178	NA	ENSG00000179195	ENSG00000179195	NA	rs115866380
QTS000036	ftp://ftp.ebi.ac.uk/pub/databases/spot/eQTL/sumstats/QTS000036/QTD000596/QTD000596.all.tsv.gz	ENSG00000182196	12	123021389	T	C	chr12_123021389_T_C	5	0.0280899	0.603738	-0.208103	0.399249	SNP	5	178	NA	ENSG00000182196	ENSG00000182196	NA	rs115866380
QTS000036	ftp://ftp.ebi.ac.uk/pub/databases/spot/eQTL/sumstats/QTS000036/QTD000596/QTD000596.all.tsv.gz	ENSG00000182782	12	123021389	T	C	chr12_123021389_T_C	5	0.0280899	0.701221	0.20622	0.535437	SNP	5	178	NA	ENSG00000182782	ENSG00000182782	NA	rs115866380
QTS000036	ftp://ftp.ebi.ac.uk/pub/databases/spot/eQTL/sumstats/QTS000036/QTD000596/QTD000596.all.tsv.gz	ENSG00000183955	12	123021389	T	C	chr12_123021389_T_C	5	0.0280899	0.790356	0.143358	0.537324	SNP	5	178	NA	ENSG00000183955	ENSG00000183955	NA	rs115866380
QTS000036	ftp://ftp.ebi.ac.uk/pub/databases/spot/eQTL/sumstats/QTS000036/QTD000596/QTD000596.all.tsv.gz	ENSG00000184047	12	123021389	T	C	chr12_123021389_T_C	5	0.0280899	0.841818	0.0950601	0.474678	SNP	5	178	NA	ENSG00000184047	ENSG00000184047	NA	rs115866380
QTS000036	ftp://ftp.ebi.ac.uk/pub/databases/spot/eQTL/sumstats/QTS000036/QTD000596/QTD000596.all.tsv.gz	ENSG00000184209	12	123021389	T	C	chr12_123021389_T_C	5	0.0280899	0.19253	0.571606	0.434695	SNP	5	178	NA	ENSG00000184209	ENSG00000184209	NA	rs115866380
QTS000036	ftp://ftp.ebi.ac.uk/pub/databases/spot/eQTL/sumstats/QTS000036/QTD000596/QTD000596.all.tsv.gz	ENSG00000184445	12	123021389	T	C	chr12_123021389_T_C	5	0.0280899	0.846197	-0.106307	0.546159	SNP	5	178	NA	ENSG00000184445	ENSG00000184445	NA	rs115866380
QTS000036	ftp://ftp.ebi.ac.uk/pub/databases/spot/eQTL/sumstats/QTS000036/QTD000596/QTD000596.all.tsv.gz	ENSG00000185344	12	123021389	T	C	chr12_123021389_T_C	5	0.0280899	0.765559	0.141084	0.471422	SNP	5	178	NA	ENSG00000185344	ENSG00000185344	NA	rs115866380
QTS000036	ftp://ftp.ebi.ac.uk/pub/databases/spot/eQTL/sumstats/QTS000036/QTD000596/QTD000596.all.tsv.gz	ENSG00000255398	12	123021389	T	C	chr12_123021389_T_C	5	0.0280899	0.188457	0.669479	0.504416	SNP	5	178	NA	ENSG00000255398	ENSG00000255398	NA	rs115866380
QTS000036	ftp://ftp.ebi.ac.uk/pub/databases/spot/eQTL/sumstats/QTS000036/QTD000596/QTD000596.all.tsv.gz	ENSG00000256028	12	123021389	T	C	chr12_123021389_T_C	5	0.0280899	0.30636	-0.50554	0.490856	SNP	5	178	NA	ENSG00000256028	ENSG00000256028	NA	rs115866380
QTS000036	ftp://ftp.ebi.ac.uk/pub/databases/spot/eQTL/sumstats/QTS000036/QTD000596/QTD000596.all.tsv.gz	ENSG00000256861	12	123021389	T	C	chr12_123021389_T_C	5	0.0280899	0.482182	0.345236	0.488786	SNP	5	178	NA	ENSG00000256861	ENSG00000256861	NA	rs115866380
QTS000036	ftp://ftp.ebi.ac.uk/pub/databases/spot/eQTL/sumstats/QTS000036/QTD000596/QTD000596.all.tsv.gz	ENSG00000274874	12	123021389	T	C	chr12_123021389_T_C	5	0.0280899	0.558229	-0.277945	0.472612	SNP	5	178	NA	ENSG00000274874	ENSG00000274874	NA	rs115866380
QTS000036	ftp://ftp.ebi.ac.uk/pub/databases/spot/eQTL/sumstats/QTS000036/QTD000596/QTD000596.all.tsv.gz	ENSG00000280138	12	123021389	T	C	chr12_123021389_T_C	5	0.0280899	0.978795	0.0136922	0.513415	SNP	5	178	NA	ENSG00000280138	ENSG00000280138	NA	rs115866380
QTS000036	ftp://ftp.ebi.ac.uk/pub/databases/spot/eQTL/sumstats/QTS000036/QTD000596/QTD000596.all.tsv.gz	ENSG00000284934	12	123021389	T	C	chr12_123021389_T_C	5	0.0280899	0.789615	0.126468	0.47231	SNP	5	178	NA	ENSG00000284934	ENSG00000284934	NA	rs115866380
QTS000036	ftp://ftp.ebi.ac.uk/pub/databases/spot/eQTL/sumstats/QTS000036/QTD000596/QTD000596.all.tsv.gz	ENSG00000033030	12	123022937	G	A	chr12_123022937_G_A	5	0.0280899	0.350098	-0.387928	0.412571	SNP	5	178	NA	ENSG00000033030	ENSG00000033030	NA	rs75338281
QTS000036	ftp://ftp.ebi.ac.uk/pub/databases/spot/eQTL/sumstats/QTS000036/QTD000596/QTD000596.all.tsv.gz	ENSG00000051825	12	123022937	G	A	chr12_123022937_G_A	5	0.0280899	0.400685	0.315373	0.373132	SNP	5	178	NA	ENSG00000051825	ENSG00000051825	NA	rs75338281
QTS000036	ftp://ftp.ebi.ac.uk/pub/databases/spot/eQTL/sumstats/QTS000036/QTD000596/QTD000596.all.tsv.gz	ENSG00000086598	12	123022937	G	A	chr12_123022937_G_A	5	0.0280899	0.446803	0.289158	0.378094	SNP	5	178	NA	ENSG00000086598	ENSG00000086598	NA	rs75338281
QTS000036	ftp://ftp.ebi.ac.uk/pub/databases/spot/eQTL/sumstats/QTS000036/QTD000596/QTD000596.all.tsv.gz	ENSG00000111011	12	123022937	G	A	chr12_123022937_G_A	5	0.0280899	0.4764	0.306369	0.428071	SNP	5	178	NA	ENSG00000111011	ENSG00000111011	NA	rs75338281
QTS000036	ftp://ftp.ebi.ac.uk/pub/databases/spot/eQTL/sumstats/QTS000036/QTD000596/QTD000596.all.tsv.gz	ENSG00000111328	12	123022937	G	A	chr12_123022937_G_A	5	0.0280899	0.837456	0.0831288	0.403806	SNP	5	178	NA	ENSG00000111328	ENSG00000111328	NA	rs75338281
QTS000036	ftp://ftp.ebi.ac.uk/pub/databases/spot/eQTL/sumstats/QTS000036/QTD000596/QTD000596.all.tsv.gz	ENSG00000111358	12	123022937	G	A	chr12_123022937_G_A	5	0.0280899	0.596768	0.197234	0.371215	SNP	5	178	NA	ENSG00000111358	ENSG00000111358	NA	rs75338281
QTS000036	ftp://ftp.ebi.ac.uk/pub/databases/spot/eQTL/sumstats/QTS000036/QTD000596/QTD000596.all.tsv.gz	ENSG00000111361	12	123022937	G	A	chr12_123022937_G_A	5	0.0280899	0.0307443	-0.88322	0.401111	SNP	5	178	NA	ENSG00000111361	ENSG00000111361	NA	rs75338281
QTS000036	ftp://ftp.ebi.ac.uk/pub/databases/spot/eQTL/sumstats/QTS000036/QTD000596/QTD000596.all.tsv.gz	ENSG00000111364	12	123022937	G	A	chr12_123022937_G_A	5	0.0280899	0.608571	0.226189	0.439819	SNP	5	178	NA	ENSG00000111364	ENSG00000111364	NA	rs75338281
QTS000036	ftp://ftp.ebi.ac.uk/pub/databases/spot/eQTL/sumstats/QTS000036/QTD000596/QTD000596.all.tsv.gz	ENSG00000119242	12	123022937	G	A	chr12_123022937_G_A	5	0.0280899	0.890412	-0.0570194	0.412431	SNP	5	178	NA	ENSG00000119242	ENSG00000119242	NA	rs75338281
QTS000036	ftp://ftp.ebi.ac.uk/pub/databases/spot/eQTL/sumstats/QTS000036/QTD000596/QTD000596.all.tsv.gz	ENSG00000130779	12	123022937	G	A	chr12_123022937_G_A	5	0.0280899	0.10374	0.56307	0.341874	SNP	5	178	NA	ENSG00000130779	ENSG00000130779	NA	rs75338281
QTS000036	ftp://ftp.ebi.ac.uk/pub/databases/spot/eQTL/sumstats/QTS000036/QTD000596/QTD000596.all.tsv.gz	ENSG00000130921	12	123022937	G	A	chr12_123022937_G_A	5	0.0280899	0.782931	0.0983145	0.355579	SNP	5	178	NA	ENSG00000130921	ENSG00000130921	NA	rs75338281
QTS000036	ftp://ftp.ebi.ac.uk/pub/databases/spot/eQTL/sumstats/QTS000036/QTD000596/QTD000596.all.tsv.gz	ENSG00000139697	12	123022937	G	A	chr12_123022937_G_A	5	0.0280899	0.355422	0.328292	0.353051	SNP	5	178	NA	ENSG00000139697	ENSG00000139697	NA	rs75338281
QTS000036	ftp://ftp.ebi.ac.uk/pub/databases/spot/eQTL/sumstats/QTS000036/QTD000596/QTD000596.all.tsv.gz	ENSG00000139719	12	123022937	G	A	chr12_123022937_G_A	5	0.0280899	0.21609	-0.508451	0.407571	SNP	5	178	NA	ENSG00000139719	ENSG00000139719	NA	rs75338281
QTS000036	ftp://ftp.ebi.ac.uk/pub/databases/spot/eQTL/sumstats/QTS000036/QTD000596/QTD000596.all.tsv.gz	ENSG00000139722	12	123022937	G	A	chr12_123022937_G_A	5	0.0280899	0.952113	-0.023883	0.396368	SNP	5	178	NA	ENSG00000139722	ENSG00000139722	NA	rs75338281
QTS000036	ftp://ftp.ebi.ac.uk/pub/databases/spot/eQTL/sumstats/QTS000036/QTD000596/QTD000596.all.tsv.gz	ENSG00000139726	12	123022937	G	A	chr12_123022937_G_A	5	0.0280899	0.742626	0.126607	0.384131	SNP	5	178	NA	ENSG00000139726	ENSG00000139726	NA	rs75338281
QTS000036	ftp://ftp.ebi.ac.uk/pub/databases/spot/eQTL/sumstats/QTS000036/QTD000596/QTD000596.all.tsv.gz	ENSG00000150977	12	123022937	G	A	chr12_123022937_G_A	5	0.0280899	0.444991	-0.302793	0.394343	SNP	5	178	NA	ENSG00000150977	ENSG00000150977	NA	rs75338281
QTS000036	ftp://ftp.ebi.ac.uk/pub/databases/spot/eQTL/sumstats/QTS000036/QTD000596/QTD000596.all.tsv.gz	ENSG00000175727	12	123022937	G	A	chr12_123022937_G_A	5	0.0280899	0.643825	0.19908	0.428834	SNP	5	178	NA	ENSG00000175727	ENSG00000175727	NA	rs75338281
QTS000036	ftp://ftp.ebi.ac.uk/pub/databases/spot/eQTL/sumstats/QTS000036/QTD000596/QTD000596.all.tsv.gz	ENSG00000178882	12	123022937	G	A	chr12_123022937_G_A	5	0.0280899	0.732686	-0.136323	0.39764	SNP	5	178	NA	ENSG00000178882	ENSG00000178882	NA	rs75338281
QTS000036	ftp://ftp.ebi.ac.uk/pub/databases/spot/eQTL/sumstats/QTS000036/QTD000596/QTD000596.all.tsv.gz	ENSG00000179195	12	123022937	G	A	chr12_123022937_G_A	5	0.0280899	0.856388	0.076715	0.422444	SNP	5	178	NA	ENSG00000179195	ENSG00000179195	NA	rs75338281
QTS000036	ftp://ftp.ebi.ac.uk/pub/databases/spot/eQTL/sumstats/QTS000036/QTD000596/QTD000596.all.tsv.gz	ENSG00000182196	12	123022937	G	A	chr12_123022937_G_A	5	0.0280899	0.977676	0.00968018	0.344791	SNP	5	178	NA	ENSG00000182196	ENSG00000182196	NA	rs75338281
QTS000036	ftp://ftp.ebi.ac.uk/pub/databases/spot/eQTL/sumstats/QTS000036/QTD000596/QTD000596.all.tsv.gz	ENSG00000182782	12	123022937	G	A	chr12_123022937_G_A	5	0.0280899	0.181747	0.615357	0.45653	SNP	5	178	NA	ENSG00000182782	ENSG00000182782	NA	rs75338281
QTS000036	ftp://ftp.ebi.ac.uk/pub/databases/spot/eQTL/sumstats/QTS000036/QTD000596/QTD000596.all.tsv.gz	ENSG00000183955	12	123022937	G	A	chr12_123022937_G_A	5	0.0280899	0.533065	0.28945	0.462209	SNP	5	178	NA	ENSG00000183955	ENSG00000183955	NA	rs75338281
QTS000036	ftp://ftp.ebi.ac.uk/pub/databases/spot/eQTL/sumstats/QTS000036/QTD000596/QTD000596.all.tsv.gz	ENSG00000184047	12	123022937	G	A	chr12_123022937_G_A	5	0.0280899	0.662886	0.17891	0.408781	SNP	5	178	NA	ENSG00000184047	ENSG00000184047	NA	rs75338281
QTS000036	ftp://ftp.ebi.ac.uk/pub/databases/spot/eQTL/sumstats/QTS000036/QTD000596/QTD000596.all.tsv.gz	ENSG00000184209	12	123022937	G	A	chr12_123022937_G_A	5	0.0280899	0.455814	-0.283072	0.377609	SNP	5	178	NA	ENSG00000184209	ENSG00000184209	NA	rs75338281
QTS000036	ftp://ftp.ebi.ac.uk/pub/databases/spot/eQTL/sumstats/QTS000036/QTD000596/QTD000596.all.tsv.gz	ENSG00000184445	12	123022937	G	A	chr12_123022937_G_A	5	0.0280899	0.829084	0.101986	0.470785	SNP	5	178	NA	ENSG00000184445	ENSG00000184445	NA	rs75338281
QTS000036	ftp://ftp.ebi.ac.uk/pub/databases/spot/eQTL/sumstats/QTS000036/QTD000596/QTD000596.all.tsv.gz	ENSG00000185344	12	123022937	G	A	chr12_123022937_G_A	5	0.0280899	0.662994	0.17768	0.406111	SNP	5	178	NA	ENSG00000185344	ENSG00000185344	NA	rs75338281
QTS000036	ftp://ftp.ebi.ac.uk/pub/databases/spot/eQTL/sumstats/QTS000036/QTD000596/QTD000596.all.tsv.gz	ENSG00000255398	12	123022937	G	A	chr12_123022937_G_A	5	0.0280899	0.772701	0.127453	0.439659	SNP	5	178	NA	ENSG00000255398	ENSG00000255398	NA	rs75338281
QTS000036	ftp://ftp.ebi.ac.uk/pub/databases/spot/eQTL/sumstats/QTS000036/QTD000596/QTD000596.all.tsv.gz	ENSG00000256028	12	123022937	G	A	chr12_123022937_G_A	5	0.0280899	0.132427	0.638421	0.419696	SNP	5	178	NA	ENSG00000256028	ENSG00000256028	NA	rs75338281
QTS000036	ftp://ftp.ebi.ac.uk/pub/databases/spot/eQTL/sumstats/QTS000036/QTD000596/QTD000596.all.tsv.gz	ENSG00000256861	12	123022937	G	A	chr12_123022937_G_A	5	0.0280899	0.69569	0.165825	0.42232	SNP	5	178	NA	ENSG00000256861	ENSG00000256861	NA	rs75338281
QTS000036	ftp://ftp.ebi.ac.uk/pub/databases/spot/eQTL/sumstats/QTS000036/QTD000596/QTD000596.all.tsv.gz	ENSG00000274874	12	123022937	G	A	chr12_123022937_G_A	5	0.0280899	0.919191	0.0415654	0.408322	SNP	5	178	NA	ENSG00000274874	ENSG00000274874	NA	rs75338281
QTS000036	ftp://ftp.ebi.ac.uk/pub/databases/spot/eQTL/sumstats/QTS000036/QTD000596/QTD000596.all.tsv.gz	ENSG00000280138	12	123022937	G	A	chr12_123022937_G_A	5	0.0280899	0.851513	-0.0831144	0.442484	SNP	5	178	NA	ENSG00000280138	ENSG00000280138	NA	rs75338281
QTS000036	ftp://ftp.ebi.ac.uk/pub/databases/spot/eQTL/sumstats/QTS000036/QTD000596/QTD000596.all.tsv.gz	ENSG00000284934	12	123022937	G	A	chr12_123022937_G_A	5	0.0280899	0.579415	0.226287	0.406507	SNP	5	178	NA	ENSG00000284934	ENSG00000284934	NA	rs75338281
QTS000036	ftp://ftp.ebi.ac.uk/pub/databases/spot/eQTL/sumstats/QTS000036/QTD000596/QTD000596.all.tsv.gz	ENSG00000033030	12	123023267	A	G	chr12_123023267_A_G	11	0.0674157	0.252359	-0.321553	0.278758	SNP	12	178	NA	ENSG00000033030	ENSG00000033030	NA	rs752164
QTS000036	ftp://ftp.ebi.ac.uk/pub/databases/spot/eQTL/sumstats/QTS000036/QTD000596/QTD000596.all.tsv.gz	ENSG00000051825	12	123023267	A	G	chr12_123023267_A_G	11	0.0674157	0.761715	0.0772694	0.253895	SNP	12	178	NA	ENSG00000051825	ENSG00000051825	NA	rs752164
QTS000036	ftp://ftp.ebi.ac.uk/pub/databases/spot/eQTL/sumstats/QTS000036/QTD000596/QTD000596.all.tsv.gz	ENSG00000086598	12	123023267	A	G	chr12_123023267_A_G	11	0.0674157	0.0264689	0.563377	0.248848	SNP	12	178	NA	ENSG00000086598	ENSG00000086598	NA	rs752164
QTS000036	ftp://ftp.ebi.ac.uk/pub/databases/spot/eQTL/sumstats/QTS000036/QTD000596/QTD000596.all.tsv.gz	ENSG00000111011	12	123023267	A	G	chr12_123023267_A_G	11	0.0674157	0.155754	0.41176	0.287159	SNP	12	178	NA	ENSG00000111011	ENSG00000111011	NA	rs752164
QTS000036	ftp://ftp.ebi.ac.uk/pub/databases/spot/eQTL/sumstats/QTS000036/QTD000596/QTD000596.all.tsv.gz	ENSG00000111328	12	123023267	A	G	chr12_123023267_A_G	11	0.0674157	0.626354	0.1336	0.273279	SNP	12	178	NA	ENSG00000111328	ENSG00000111328	NA	rs752164
QTS000036	ftp://ftp.ebi.ac.uk/pub/databases/spot/eQTL/sumstats/QTS000036/QTD000596/QTD000596.all.tsv.gz	ENSG00000111358	12	123023267	A	G	chr12_123023267_A_G	11	0.0674157	0.515998	0.164011	0.251312	SNP	12	178	NA	ENSG00000111358	ENSG00000111358	NA	rs752164
QTS000036	ftp://ftp.ebi.ac.uk/pub/databases/spot/eQTL/sumstats/QTS000036/QTD000596/QTD000596.all.tsv.gz	ENSG00000111361	12	123023267	A	G	chr12_123023267_A_G	11	0.0674157	0.0275332	0.610178	0.271465	SNP	12	178	NA	ENSG00000111361	ENSG00000111361	NA	rs752164
QTS000036	ftp://ftp.ebi.ac.uk/pub/databases/spot/eQTL/sumstats/QTS000036/QTD000596/QTD000596.all.tsv.gz	ENSG00000111364	12	123023267	A	G	chr12_123023267_A_G	11	0.0674157	0.696169	0.116918	0.29826	SNP	12	178	NA	ENSG00000111364	ENSG00000111364	NA	rs752164
QTS000036	ftp://ftp.ebi.ac.uk/pub/databases/spot/eQTL/sumstats/QTS000036/QTD000596/QTD000596.all.tsv.gz	ENSG00000119242	12	123023267	A	G	chr12_123023267_A_G	11	0.0674157	0.717508	-0.10142	0.279271	SNP	12	178	NA	ENSG00000119242	ENSG00000119242	NA	rs752164
QTS000036	ftp://ftp.ebi.ac.uk/pub/databases/spot/eQTL/sumstats/QTS000036/QTD000596/QTD000596.all.tsv.gz	ENSG00000130779	12	123023267	A	G	chr12_123023267_A_G	11	0.0674157	0.954149	0.0136041	0.235816	SNP	12	178	NA	ENSG00000130779	ENSG00000130779	NA	rs752164
QTS000036	ftp://ftp.ebi.ac.uk/pub/databases/spot/eQTL/sumstats/QTS000036/QTD000596/QTD000596.all.tsv.gz	ENSG00000130921	12	123023267	A	G	chr12_123023267_A_G	11	0.0674157	0.677169	0.100644	0.240798	SNP	12	178	NA	ENSG00000130921	ENSG00000130921	NA	rs752164
QTS000036	ftp://ftp.ebi.ac.uk/pub/databases/spot/eQTL/sumstats/QTS000036/QTD000596/QTD000596.all.tsv.gz	ENSG00000139697	12	123023267	A	G	chr12_123023267_A_G	11	0.0674157	0.407261	0.199611	0.239512	SNP	12	178	NA	ENSG00000139697	ENSG00000139697	NA	rs752164
QTS000036	ftp://ftp.ebi.ac.uk/pub/databases/spot/eQTL/sumstats/QTS000036/QTD000596/QTD000596.all.tsv.gz	ENSG00000139719	12	123023267	A	G	chr12_123023267_A_G	11	0.0674157	0.100004	-0.456352	0.274018	SNP	12	178	NA	ENSG00000139719	ENSG00000139719	NA	rs752164
QTS000036	ftp://ftp.ebi.ac.uk/pub/databases/spot/eQTL/sumstats/QTS000036/QTD000596/QTD000596.all.tsv.gz	ENSG00000139722	12	123023267	A	G	chr12_123023267_A_G	11	0.0674157	0.613097	0.136157	0.268142	SNP	12	178	NA	ENSG00000139722	ENSG00000139722	NA	rs752164
QTS000036	ftp://ftp.ebi.ac.uk/pub/databases/spot/eQTL/sumstats/QTS000036/QTD000596/QTD000596.all.tsv.gz	ENSG00000139726	12	123023267	A	G	chr12_123023267_A_G	11	0.0674157	0.419602	0.210488	0.259356	SNP	12	178	NA	ENSG00000139726	ENSG00000139726	NA	rs752164
QTS000036	ftp://ftp.ebi.ac.uk/pub/databases/spot/eQTL/sumstats/QTS000036/QTD000596/QTD000596.all.tsv.gz	ENSG00000150977	12	123023267	A	G	chr12_123023267_A_G	11	0.0674157	0.837354	-0.0552468	0.268196	SNP	12	178	NA	ENSG00000150977	ENSG00000150977	NA	rs752164
QTS000036	ftp://ftp.ebi.ac.uk/pub/databases/spot/eQTL/sumstats/QTS000036/QTD000596/QTD000596.all.tsv.gz	ENSG00000175727	12	123023267	A	G	chr12_123023267_A_G	11	0.0674157	0.642288	-0.13553	0.290593	SNP	12	178	NA	ENSG00000175727	ENSG00000175727	NA	rs752164
QTS000036	ftp://ftp.ebi.ac.uk/pub/databases/spot/eQTL/sumstats/QTS000036/QTD000596/QTD000596.all.tsv.gz	ENSG00000178882	12	123023267	A	G	chr12_123023267_A_G	11	0.0674157	0.886905	0.0384782	0.269633	SNP	12	178	NA	ENSG00000178882	ENSG00000178882	NA	rs752164
QTS000036	ftp://ftp.ebi.ac.uk/pub/databases/spot/eQTL/sumstats/QTS000036/QTD000596/QTD000596.all.tsv.gz	ENSG00000179195	12	123023267	A	G	chr12_123023267_A_G	11	0.0674157	0.36561	0.259202	0.284761	SNP	12	178	NA	ENSG00000179195	ENSG00000179195	NA	rs752164
QTS000036	ftp://ftp.ebi.ac.uk/pub/databases/spot/eQTL/sumstats/QTS000036/QTD000596/QTD000596.all.tsv.gz	ENSG00000182196	12	123023267	A	G	chr12_123023267_A_G	11	0.0674157	0.299726	-0.24223	0.231966	SNP	12	178	NA	ENSG00000182196	ENSG00000182196	NA	rs752164
QTS000036	ftp://ftp.ebi.ac.uk/pub/databases/spot/eQTL/sumstats/QTS000036/QTD000596/QTD000596.all.tsv.gz	ENSG00000182782	12	123023267	A	G	chr12_123023267_A_G	11	0.0674157	0.995908	0.00161104	0.313089	SNP	12	178	NA	ENSG00000182782	ENSG00000182782	NA	rs752164
QTS000036	ftp://ftp.ebi.ac.uk/pub/databases/spot/eQTL/sumstats/QTS000036/QTD000596/QTD000596.all.tsv.gz	ENSG00000183955	12	123023267	A	G	chr12_123023267_A_G	11	0.0674157	0.990412	-0.0037865	0.314031	SNP	12	178	NA	ENSG00000183955	ENSG00000183955	NA	rs752164
QTS000036	ftp://ftp.ebi.ac.uk/pub/databases/spot/eQTL/sumstats/QTS000036/QTD000596/QTD000596.all.tsv.gz	ENSG00000184047	12	123023267	A	G	chr12_123023267_A_G	11	0.0674157	0.527949	-0.175404	0.276621	SNP	12	178	NA	ENSG00000184047	ENSG00000184047	NA	rs752164
QTS000036	ftp://ftp.ebi.ac.uk/pub/databases/spot/eQTL/sumstats/QTS000036/QTD000596/QTD000596.all.tsv.gz	ENSG00000184209	12	123023267	A	G	chr12_123023267_A_G	11	0.0674157	0.96715	-0.0106127	0.256838	SNP	12	178	NA	ENSG00000184209	ENSG00000184209	NA	rs752164
QTS000036	ftp://ftp.ebi.ac.uk/pub/databases/spot/eQTL/sumstats/QTS000036/QTD000596/QTD000596.all.tsv.gz	ENSG00000184445	12	123023267	A	G	chr12_123023267_A_G	11	0.0674157	0.188978	-0.418177	0.31545	SNP	12	178	NA	ENSG00000184445	ENSG00000184445	NA	rs752164
QTS000036	ftp://ftp.ebi.ac.uk/pub/databases/spot/eQTL/sumstats/QTS000036/QTD000596/QTD000596.all.tsv.gz	ENSG00000185344	12	123023267	A	G	chr12_123023267_A_G	11	0.0674157	0.161087	-0.38491	0.271942	SNP	12	178	NA	ENSG00000185344	ENSG00000185344	NA	rs752164
QTS000036	ftp://ftp.ebi.ac.uk/pub/databases/spot/eQTL/sumstats/QTS000036/QTD000596/QTD000596.all.tsv.gz	ENSG00000255398	12	123023267	A	G	chr12_123023267_A_G	11	0.0674157	0.864932	-0.0508709	0.298042	SNP	12	178	NA	ENSG00000255398	ENSG00000255398	NA	rs752164
QTS000036	ftp://ftp.ebi.ac.uk/pub/databases/spot/eQTL/sumstats/QTS000036/QTD000596/QTD000596.all.tsv.gz	ENSG00000256028	12	123023267	A	G	chr12_123023267_A_G	11	0.0674157	0.197918	0.370952	0.285564	SNP	12	178	NA	ENSG00000256028	ENSG00000256028	NA	rs752164
QTS000036	ftp://ftp.ebi.ac.uk/pub/databases/spot/eQTL/sumstats/QTS000036/QTD000596/QTD000596.all.tsv.gz	ENSG00000256861	12	123023267	A	G	chr12_123023267_A_G	11	0.0674157	0.0526858	-0.549949	0.27935	SNP	12	178	NA	ENSG00000256861	ENSG00000256861	NA	rs752164
QTS000036	ftp://ftp.ebi.ac.uk/pub/databases/spot/eQTL/sumstats/QTS000036/QTD000596/QTD000596.all.tsv.gz	ENSG00000274874	12	123023267	A	G	chr12_123023267_A_G	11	0.0674157	0.457638	0.205833	0.275694	SNP	12	178	NA	ENSG00000274874	ENSG00000274874	NA	rs752164
QTS000036	ftp://ftp.ebi.ac.uk/pub/databases/spot/eQTL/sumstats/QTS000036/QTD000596/QTD000596.all.tsv.gz	ENSG00000280138	12	123023267	A	G	chr12_123023267_A_G	11	0.0674157	0.929149	-0.0267556	0.299902	SNP	12	178	NA	ENSG00000280138	ENSG00000280138	NA	rs752164
QTS000036	ftp://ftp.ebi.ac.uk/pub/databases/spot/eQTL/sumstats/QTS000036/QTD000596/QTD000596.all.tsv.gz	ENSG00000284934	12	123023267	A	G	chr12_123023267_A_G	11	0.0674157	0.350018	-0.258074	0.274423	SNP	12	178	NA	ENSG00000284934	ENSG00000284934	NA	rs752164
QTS000036	ftp://ftp.ebi.ac.uk/pub/databases/spot/eQTL/sumstats/QTS000036/QTD000596/QTD000596.all.tsv.gz	ENSG00000033030	12	123023376	G	A	chr12_123023376_G_A	7	0.0393258	0.480283	0.28258	0.398344	SNP	7	178	NA	ENSG00000033030	ENSG00000033030	NA	rs115931938
QTS000036	ftp://ftp.ebi.ac.uk/pub/databases/spot/eQTL/sumstats/QTS000036/QTD000596/QTD000596.all.tsv.gz	ENSG00000051825	12	123023376	G	A	chr12_123023376_G_A	7	0.0393258	0.0377252	-0.741952	0.350755	SNP	7	178	NA	ENSG00000051825	ENSG00000051825	NA	rs115931938
QTS000036	ftp://ftp.ebi.ac.uk/pub/databases/spot/eQTL/sumstats/QTS000036/QTD000596/QTD000596.all.tsv.gz	ENSG00000086598	12	123023376	G	A	chr12_123023376_G_A	7	0.0393258	0.434555	0.286019	0.36406	SNP	7	178	NA	ENSG00000086598	ENSG00000086598	NA	rs115931938
QTS000036	ftp://ftp.ebi.ac.uk/pub/databases/spot/eQTL/sumstats/QTS000036/QTD000596/QTD000596.all.tsv.gz	ENSG00000111011	12	123023376	G	A	chr12_123023376_G_A	7	0.0393258	0.509552	0.273345	0.41247	SNP	7	178	NA	ENSG00000111011	ENSG00000111011	NA	rs115931938
QTS000036	ftp://ftp.ebi.ac.uk/pub/databases/spot/eQTL/sumstats/QTS000036/QTD000596/QTD000596.all.tsv.gz	ENSG00000111328	12	123023376	G	A	chr12_123023376_G_A	7	0.0393258	0.882063	-0.0579	0.388953	SNP	7	178	NA	ENSG00000111328	ENSG00000111328	NA	rs115931938
QTS000036	ftp://ftp.ebi.ac.uk/pub/databases/spot/eQTL/sumstats/QTS000036/QTD000596/QTD000596.all.tsv.gz	ENSG00000111358	12	123023376	G	A	chr12_123023376_G_A	7	0.0393258	0.159848	0.501806	0.353467	SNP	7	178	NA	ENSG00000111358	ENSG00000111358	NA	rs115931938
QTS000036	ftp://ftp.ebi.ac.uk/pub/databases/spot/eQTL/sumstats/QTS000036/QTD000596/QTD000596.all.tsv.gz	ENSG00000111361	12	123023376	G	A	chr12_123023376_G_A	7	0.0393258	0.113327	0.627955	0.391946	SNP	7	178	NA	ENSG00000111361	ENSG00000111361	NA	rs115931938
QTS000036	ftp://ftp.ebi.ac.uk/pub/databases/spot/eQTL/sumstats/QTS000036/QTD000596/QTD000596.all.tsv.gz	ENSG00000111364	12	123023376	G	A	chr12_123023376_G_A	7	0.0393258	0.312141	0.428848	0.421431	SNP	7	178	NA	ENSG00000111364	ENSG00000111364	NA	rs115931938
QTS000036	ftp://ftp.ebi.ac.uk/pub/databases/spot/eQTL/sumstats/QTS000036/QTD000596/QTD000596.all.tsv.gz	ENSG00000119242	12	123023376	G	A	chr12_123023376_G_A	7	0.0393258	0.448868	0.301269	0.395732	SNP	7	178	NA	ENSG00000119242	ENSG00000119242	NA	rs115931938
QTS000036	ftp://ftp.ebi.ac.uk/pub/databases/spot/eQTL/sumstats/QTS000036/QTD000596/QTD000596.all.tsv.gz	ENSG00000130779	12	123023376	G	A	chr12_123023376_G_A	7	0.0393258	0.0307282	-0.715302	0.324819	SNP	7	178	NA	ENSG00000130779	ENSG00000130779	NA	rs115931938
QTS000036	ftp://ftp.ebi.ac.uk/pub/databases/spot/eQTL/sumstats/QTS000036/QTD000596/QTD000596.all.tsv.gz	ENSG00000130921	12	123023376	G	A	chr12_123023376_G_A	7	0.0393258	0.291659	0.361154	0.340081	SNP	7	178	NA	ENSG00000130921	ENSG00000130921	NA	rs115931938
QTS000036	ftp://ftp.ebi.ac.uk/pub/databases/spot/eQTL/sumstats/QTS000036/QTD000596/QTD000596.all.tsv.gz	ENSG00000139697	12	123023376	G	A	chr12_123023376_G_A	7	0.0393258	0.576226	0.191568	0.341258	SNP	7	178	NA	ENSG00000139697	ENSG00000139697	NA	rs115931938
QTS000036	ftp://ftp.ebi.ac.uk/pub/databases/spot/eQTL/sumstats/QTS000036/QTD000596/QTD000596.all.tsv.gz	ENSG00000139719	12	123023376	G	A	chr12_123023376_G_A	7	0.0393258	0.995973	-0.00200835	0.396578	SNP	7	178	NA	ENSG00000139719	ENSG00000139719	NA	rs115931938
QTS000036	ftp://ftp.ebi.ac.uk/pub/databases/spot/eQTL/sumstats/QTS000036/QTD000596/QTD000596.all.tsv.gz	ENSG00000139722	12	123023376	G	A	chr12_123023376_G_A	7	0.0393258	0.409609	0.315112	0.380008	SNP	7	178	NA	ENSG00000139722	ENSG00000139722	NA	rs115931938
QTS000036	ftp://ftp.ebi.ac.uk/pub/databases/spot/eQTL/sumstats/QTS000036/QTD000596/QTD000596.all.tsv.gz	ENSG00000139726	12	123023376	G	A	chr12_123023376_G_A	7	0.0393258	0.308336	-0.377094	0.36765	SNP	7	178	NA	ENSG00000139726	ENSG00000139726	NA	rs115931938
QTS000036	ftp://ftp.ebi.ac.uk/pub/databases/spot/eQTL/sumstats/QTS000036/QTD000596/QTD000596.all.tsv.gz	ENSG00000150977	12	123023376	G	A	chr12_123023376_G_A	7	0.0393258	0.417399	0.309542	0.379598	SNP	7	178	NA	ENSG00000150977	ENSG00000150977	NA	rs115931938
QTS000036	ftp://ftp.ebi.ac.uk/pub/databases/spot/eQTL/sumstats/QTS000036/QTD000596/QTD000596.all.tsv.gz	ENSG00000175727	12	123023376	G	A	chr12_123023376_G_A	7	0.0393258	0.871129	-0.067314	0.413525	SNP	7	178	NA	ENSG00000175727	ENSG00000175727	NA	rs115931938
QTS000036	ftp://ftp.ebi.ac.uk/pub/databases/spot/eQTL/sumstats/QTS000036/QTD000596/QTD000596.all.tsv.gz	ENSG00000178882	12	123023376	G	A	chr12_123023376_G_A	7	0.0393258	0.340468	0.365445	0.380932	SNP	7	178	NA	ENSG00000178882	ENSG00000178882	NA	rs115931938
QTS000036	ftp://ftp.ebi.ac.uk/pub/databases/spot/eQTL/sumstats/QTS000036/QTD000596/QTD000596.all.tsv.gz	ENSG00000179195	12	123023376	G	A	chr12_123023376_G_A	7	0.0393258	0.043329	0.813793	0.395943	SNP	7	178	NA	ENSG00000179195	ENSG00000179195	NA	rs115931938
QTS000036	ftp://ftp.ebi.ac.uk/pub/databases/spot/eQTL/sumstats/QTS000036/QTD000596/QTD000596.all.tsv.gz	ENSG00000182196	12	123023376	G	A	chr12_123023376_G_A	7	0.0393258	0.714085	0.122012	0.331767	SNP	7	178	NA	ENSG00000182196	ENSG00000182196	NA	rs115931938
QTS000036	ftp://ftp.ebi.ac.uk/pub/databases/spot/eQTL/sumstats/QTS000036/QTD000596/QTD000596.all.tsv.gz	ENSG00000182782	12	123023376	G	A	chr12_123023376_G_A	7	0.0393258	0.188788	-0.583335	0.439844	SNP	7	178	NA	ENSG00000182782	ENSG00000182782	NA	rs115931938
QTS000036	ftp://ftp.ebi.ac.uk/pub/databases/spot/eQTL/sumstats/QTS000036/QTD000596/QTD000596.all.tsv.gz	ENSG00000183955	12	123023376	G	A	chr12_123023376_G_A	7	0.0393258	0.203085	0.566879	0.441485	SNP	7	178	NA	ENSG00000183955	ENSG00000183955	NA	rs115931938
QTS000036	ftp://ftp.ebi.ac.uk/pub/databases/spot/eQTL/sumstats/QTS000036/QTD000596/QTD000596.all.tsv.gz	ENSG00000184047	12	123023376	G	A	chr12_123023376_G_A	7	0.0393258	0.219627	-0.48305	0.390229	SNP	7	178	NA	ENSG00000184047	ENSG00000184047	NA	rs115931938
QTS000036	ftp://ftp.ebi.ac.uk/pub/databases/spot/eQTL/sumstats/QTS000036/QTD000596/QTD000596.all.tsv.gz	ENSG00000184209	12	123023376	G	A	chr12_123023376_G_A	7	0.0393258	0.850064	-0.0692262	0.364943	SNP	7	178	NA	ENSG00000184209	ENSG00000184209	NA	rs115931938
QTS000036	ftp://ftp.ebi.ac.uk/pub/databases/spot/eQTL/sumstats/QTS000036/QTD000596/QTD000596.all.tsv.gz	ENSG00000184445	12	123023376	G	A	chr12_123023376_G_A	7	0.0393258	0.970361	0.0169081	0.453545	SNP	7	178	NA	ENSG00000184445	ENSG00000184445	NA	rs115931938
QTS000036	ftp://ftp.ebi.ac.uk/pub/databases/spot/eQTL/sumstats/QTS000036/QTD000596/QTD000596.all.tsv.gz	ENSG00000185344	12	123023376	G	A	chr12_123023376_G_A	7	0.0393258	0.397637	-0.33156	0.389743	SNP	7	178	NA	ENSG00000185344	ENSG00000185344	NA	rs115931938
QTS000036	ftp://ftp.ebi.ac.uk/pub/databases/spot/eQTL/sumstats/QTS000036/QTD000596/QTD000596.all.tsv.gz	ENSG00000255398	12	123023376	G	A	chr12_123023376_G_A	7	0.0393258	0.0906242	-0.712425	0.415605	SNP	7	178	NA	ENSG00000255398	ENSG00000255398	NA	rs115931938
QTS000036	ftp://ftp.ebi.ac.uk/pub/databases/spot/eQTL/sumstats/QTS000036/QTD000596/QTD000596.all.tsv.gz	ENSG00000256028	12	123023376	G	A	chr12_123023376_G_A	7	0.0393258	0.798006	0.105359	0.410212	SNP	7	178	NA	ENSG00000256028	ENSG00000256028	NA	rs115931938
QTS000036	ftp://ftp.ebi.ac.uk/pub/databases/spot/eQTL/sumstats/QTS000036/QTD000596/QTD000596.all.tsv.gz	ENSG00000256861	12	123023376	G	A	chr12_123023376_G_A	7	0.0393258	0.606914	-0.209984	0.406426	SNP	7	178	NA	ENSG00000256861	ENSG00000256861	NA	rs115931938
QTS000036	ftp://ftp.ebi.ac.uk/pub/databases/spot/eQTL/sumstats/QTS000036/QTD000596/QTD000596.all.tsv.gz	ENSG00000274874	12	123023376	G	A	chr12_123023376_G_A	7	0.0393258	0.224711	0.476708	0.389406	SNP	7	178	NA	ENSG00000274874	ENSG00000274874	NA	rs115931938
QTS000036	ftp://ftp.ebi.ac.uk/pub/databases/spot/eQTL/sumstats/QTS000036/QTD000596/QTD000596.all.tsv.gz	ENSG00000280138	12	123023376	G	A	chr12_123023376_G_A	7	0.0393258	0.418944	-0.344913	0.424387	SNP	7	178	NA	ENSG00000280138	ENSG00000280138	NA	rs115931938
QTS000036	ftp://ftp.ebi.ac.uk/pub/databases/spot/eQTL/sumstats/QTS000036/QTD000596/QTD000596.all.tsv.gz	ENSG00000284934	12	123023376	G	A	chr12_123023376_G_A	7	0.0393258	0.230637	-0.469572	0.388545	SNP	7	178	NA	ENSG00000284934	ENSG00000284934	NA	rs115931938
QTS000036	ftp://ftp.ebi.ac.uk/pub/databases/spot/eQTL/sumstats/QTS000036/QTD000596/QTD000596.all.tsv.gz	ENSG00000033030	12	123023514	G	C	chr12_123023514_G_C	10	0.0561798	0.156191	-0.427836	0.29869	SNP	10	178	NA	ENSG00000033030	ENSG00000033030	NA	rs4759362
QTS000036	ftp://ftp.ebi.ac.uk/pub/databases/spot/eQTL/sumstats/QTS000036/QTD000596/QTD000596.all.tsv.gz	ENSG00000051825	12	123023514	G	C	chr12_123023514_G_C	10	0.0561798	0.973484	0.00912117	0.273498	SNP	10	178	NA	ENSG00000051825	ENSG00000051825	NA	rs4759362
QTS000036	ftp://ftp.ebi.ac.uk/pub/databases/spot/eQTL/sumstats/QTS000036/QTD000596/QTD000596.all.tsv.gz	ENSG00000086598	12	123023514	G	C	chr12_123023514_G_C	10	0.0561798	0.648289	0.126639	0.276514	SNP	10	178	NA	ENSG00000086598	ENSG00000086598	NA	rs4759362
QTS000036	ftp://ftp.ebi.ac.uk/pub/databases/spot/eQTL/sumstats/QTS000036/QTD000596/QTD000596.all.tsv.gz	ENSG00000111011	12	123023514	G	C	chr12_123023514_G_C	10	0.0561798	0.119445	0.48559	0.308293	SNP	10	178	NA	ENSG00000111011	ENSG00000111011	NA	rs4759362
QTS000036	ftp://ftp.ebi.ac.uk/pub/databases/spot/eQTL/sumstats/QTS000036/QTD000596/QTD000596.all.tsv.gz	ENSG00000111328	12	123023514	G	C	chr12_123023514_G_C	10	0.0561798	0.760753	-0.0899957	0.294484	SNP	10	178	NA	ENSG00000111328	ENSG00000111328	NA	rs4759362
QTS000036	ftp://ftp.ebi.ac.uk/pub/databases/spot/eQTL/sumstats/QTS000036/QTD000596/QTD000596.all.tsv.gz	ENSG00000111358	12	123023514	G	C	chr12_123023514_G_C	10	0.0561798	0.0943374	0.451168	0.266269	SNP	10	178	NA	ENSG00000111358	ENSG00000111358	NA	rs4759362
QTS000036	ftp://ftp.ebi.ac.uk/pub/databases/spot/eQTL/sumstats/QTS000036/QTD000596/QTD000596.all.tsv.gz	ENSG00000111361	12	123023514	G	C	chr12_123023514_G_C	10	0.0561798	0.255169	-0.343213	0.299317	SNP	10	178	NA	ENSG00000111361	ENSG00000111361	NA	rs4759362
QTS000036	ftp://ftp.ebi.ac.uk/pub/databases/spot/eQTL/sumstats/QTS000036/QTD000596/QTD000596.all.tsv.gz	ENSG00000111364	12	123023514	G	C	chr12_123023514_G_C	10	0.0561798	0.520216	0.20708	0.320531	SNP	10	178	NA	ENSG00000111364	ENSG00000111364	NA	rs4759362
QTS000036	ftp://ftp.ebi.ac.uk/pub/databases/spot/eQTL/sumstats/QTS000036/QTD000596/QTD000596.all.tsv.gz	ENSG00000119242	12	123023514	G	C	chr12_123023514_G_C	10	0.0561798	0.776658	-0.0856245	0.300752	SNP	10	178	NA	ENSG00000119242	ENSG00000119242	NA	rs4759362
QTS000036	ftp://ftp.ebi.ac.uk/pub/databases/spot/eQTL/sumstats/QTS000036/QTD000596/QTD000596.all.tsv.gz	ENSG00000130779	12	123023514	G	C	chr12_123023514_G_C	10	0.0561798	0.00390707	0.714929	0.240077	SNP	10	178	NA	ENSG00000130779	ENSG00000130779	NA	rs4759362
QTS000036	ftp://ftp.ebi.ac.uk/pub/databases/spot/eQTL/sumstats/QTS000036/QTD000596/QTD000596.all.tsv.gz	ENSG00000130921	12	123023514	G	C	chr12_123023514_G_C	10	0.0561798	0.451407	0.195727	0.258548	SNP	10	178	NA	ENSG00000130921	ENSG00000130921	NA	rs4759362
QTS000036	ftp://ftp.ebi.ac.uk/pub/databases/spot/eQTL/sumstats/QTS000036/QTD000596/QTD000596.all.tsv.gz	ENSG00000139697	12	123023514	G	C	chr12_123023514_G_C	10	0.0561798	0.899286	0.0328926	0.25901	SNP	10	178	NA	ENSG00000139697	ENSG00000139697	NA	rs4759362
QTS000036	ftp://ftp.ebi.ac.uk/pub/databases/spot/eQTL/sumstats/QTS000036/QTD000596/QTD000596.all.tsv.gz	ENSG00000139719	12	123023514	G	C	chr12_123023514_G_C	10	0.0561798	0.373478	-0.26753	0.298807	SNP	10	178	NA	ENSG00000139719	ENSG00000139719	NA	rs4759362
QTS000036	ftp://ftp.ebi.ac.uk/pub/databases/spot/eQTL/sumstats/QTS000036/QTD000596/QTD000596.all.tsv.gz	ENSG00000139722	12	123023514	G	C	chr12_123023514_G_C	10	0.0561798	0.594861	0.154146	0.288617	SNP	10	178	NA	ENSG00000139722	ENSG00000139722	NA	rs4759362
QTS000036	ftp://ftp.ebi.ac.uk/pub/databases/spot/eQTL/sumstats/QTS000036/QTD000596/QTD000596.all.tsv.gz	ENSG00000139726	12	123023514	G	C	chr12_123023514_G_C	10	0.0561798	0.359172	0.257274	0.278856	SNP	10	178	NA	ENSG00000139726	ENSG00000139726	NA	rs4759362
QTS000036	ftp://ftp.ebi.ac.uk/pub/databases/spot/eQTL/sumstats/QTS000036/QTD000596/QTD000596.all.tsv.gz	ENSG00000150977	12	123023514	G	C	chr12_123023514_G_C	10	0.0561798	0.740058	-0.0961046	0.288596	SNP	10	178	NA	ENSG00000150977	ENSG00000150977	NA	rs4759362
QTS000036	ftp://ftp.ebi.ac.uk/pub/databases/spot/eQTL/sumstats/QTS000036/QTD000596/QTD000596.all.tsv.gz	ENSG00000175727	12	123023514	G	C	chr12_123023514_G_C	10	0.0561798	0.841863	0.0627055	0.313209	SNP	10	178	NA	ENSG00000175727	ENSG00000175727	NA	rs4759362
QTS000036	ftp://ftp.ebi.ac.uk/pub/databases/spot/eQTL/sumstats/QTS000036/QTD000596/QTD000596.all.tsv.gz	ENSG00000178882	12	123023514	G	C	chr12_123023514_G_C	10	0.0561798	0.0904971	-0.488369	0.284784	SNP	10	178	NA	ENSG00000178882	ENSG00000178882	NA	rs4759362
QTS000036	ftp://ftp.ebi.ac.uk/pub/databases/spot/eQTL/sumstats/QTS000036/QTD000596/QTD000596.all.tsv.gz	ENSG00000179195	12	123023514	G	C	chr12_123023514_G_C	10	0.0561798	0.0242088	-0.685325	0.297918	SNP	10	178	NA	ENSG00000179195	ENSG00000179195	NA	rs4759362
QTS000036	ftp://ftp.ebi.ac.uk/pub/databases/spot/eQTL/sumstats/QTS000036/QTD000596/QTD000596.all.tsv.gz	ENSG00000182196	12	123023514	G	C	chr12_123023514_G_C	10	0.0561798	0.122578	-0.386574	0.24754	SNP	10	178	NA	ENSG00000182196	ENSG00000182196	NA	rs4759362
QTS000036	ftp://ftp.ebi.ac.uk/pub/databases/spot/eQTL/sumstats/QTS000036/QTD000596/QTD000596.all.tsv.gz	ENSG00000182782	12	123023514	G	C	chr12_123023514_G_C	10	0.0561798	0.636233	0.159831	0.336552	SNP	10	178	NA	ENSG00000182782	ENSG00000182782	NA	rs4759362
QTS000036	ftp://ftp.ebi.ac.uk/pub/databases/spot/eQTL/sumstats/QTS000036/QTD000596/QTD000596.all.tsv.gz	ENSG00000183955	12	123023514	G	C	chr12_123023514_G_C	10	0.0561798	0.77845	0.095405	0.337892	SNP	10	178	NA	ENSG00000183955	ENSG00000183955	NA	rs4759362
QTS000036	ftp://ftp.ebi.ac.uk/pub/databases/spot/eQTL/sumstats/QTS000036/QTD000596/QTD000596.all.tsv.gz	ENSG00000184047	12	123023514	G	C	chr12_123023514_G_C	10	0.0561798	0.34931	0.279573	0.296844	SNP	10	178	NA	ENSG00000184047	ENSG00000184047	NA	rs4759362
QTS000036	ftp://ftp.ebi.ac.uk/pub/databases/spot/eQTL/sumstats/QTS000036/QTD000596/QTD000596.all.tsv.gz	ENSG00000184209	12	123023514	G	C	chr12_123023514_G_C	10	0.0561798	0.0496385	-0.537632	0.269444	SNP	10	178	NA	ENSG00000184209	ENSG00000184209	NA	rs4759362
QTS000036	ftp://ftp.ebi.ac.uk/pub/databases/spot/eQTL/sumstats/QTS000036/QTD000596/QTD000596.all.tsv.gz	ENSG00000184445	12	123023514	G	C	chr12_123023514_G_C	10	0.0561798	0.335499	0.330949	0.341422	SNP	10	178	NA	ENSG00000184445	ENSG00000184445	NA	rs4759362
QTS000036	ftp://ftp.ebi.ac.uk/pub/databases/spot/eQTL/sumstats/QTS000036/QTD000596/QTD000596.all.tsv.gz	ENSG00000185344	12	123023514	G	C	chr12_123023514_G_C	10	0.0561798	0.928246	0.0268018	0.296627	SNP	10	178	NA	ENSG00000185344	ENSG00000185344	NA	rs4759362
QTS000036	ftp://ftp.ebi.ac.uk/pub/databases/spot/eQTL/sumstats/QTS000036/QTD000596/QTD000596.all.tsv.gz	ENSG00000255398	12	123023514	G	C	chr12_123023514_G_C	10	0.0561798	0.542838	-0.195697	0.320123	SNP	10	178	NA	ENSG00000255398	ENSG00000255398	NA	rs4759362
QTS000036	ftp://ftp.ebi.ac.uk/pub/databases/spot/eQTL/sumstats/QTS000036/QTD000596/QTD000596.all.tsv.gz	ENSG00000256028	12	123023514	G	C	chr12_123023514_G_C	10	0.0561798	0.127381	0.471809	0.306053	SNP	10	178	NA	ENSG00000256028	ENSG00000256028	NA	rs4759362
QTS000036	ftp://ftp.ebi.ac.uk/pub/databases/spot/eQTL/sumstats/QTS000036/QTD000596/QTD000596.all.tsv.gz	ENSG00000256861	12	123023514	G	C	chr12_123023514_G_C	10	0.0561798	0.429766	0.243818	0.307119	SNP	10	178	NA	ENSG00000256861	ENSG00000256861	NA	rs4759362
QTS000036	ftp://ftp.ebi.ac.uk/pub/databases/spot/eQTL/sumstats/QTS000036/QTD000596/QTD000596.all.tsv.gz	ENSG00000274874	12	123023514	G	C	chr12_123023514_G_C	10	0.0561798	0.198679	-0.382053	0.294615	SNP	10	178	NA	ENSG00000274874	ENSG00000274874	NA	rs4759362
QTS000036	ftp://ftp.ebi.ac.uk/pub/databases/spot/eQTL/sumstats/QTS000036/QTD000596/QTD000596.all.tsv.gz	ENSG00000280138	12	123023514	G	C	chr12_123023514_G_C	10	0.0561798	0.934184	0.0267523	0.322862	SNP	10	178	NA	ENSG00000280138	ENSG00000280138	NA	rs4759362
QTS000036	ftp://ftp.ebi.ac.uk/pub/databases/spot/eQTL/sumstats/QTS000036/QTD000596/QTD000596.all.tsv.gz	ENSG00000284934	12	123023514	G	C	chr12_123023514_G_C	10	0.0561798	0.302746	0.306178	0.295056	SNP	10	178	NA	ENSG00000284934	ENSG00000284934	NA	rs4759362
QTS000036	ftp://ftp.ebi.ac.uk/pub/databases/spot/eQTL/sumstats/QTS000036/QTD000596/QTD000596.all.tsv.gz	ENSG00000033030	12	123025431	A	AT	chr12_123025431_A_AT	16	0.0955056	0.874041	-0.0433665	0.272624	INDEL	17	178	NA	ENSG00000033030	ENSG00000033030	NA	rs1414309195
QTS000036	ftp://ftp.ebi.ac.uk/pub/databases/spot/eQTL/sumstats/QTS000036/QTD000596/QTD000596.all.tsv.gz	ENSG00000033030	12	123025431	AT	A	chr12_123025431_AT_A	10	0.0617978	0.359199	0.289979	0.314323	INDEL	11	178	NA	ENSG00000033030	ENSG00000033030	NA	rs575474139
QTS000036	ftp://ftp.ebi.ac.uk/pub/databases/spot/eQTL/sumstats/QTS000036/QTD000596/QTD000596.all.tsv.gz	ENSG00000051825	12	123025431	A	AT	chr12_123025431_A_AT	16	0.0955056	0.524833	0.156953	0.245661	INDEL	17	178	NA	ENSG00000051825	ENSG00000051825	NA	rs1414309195
QTS000036	ftp://ftp.ebi.ac.uk/pub/databases/spot/eQTL/sumstats/QTS000036/QTD000596/QTD000596.all.tsv.gz	ENSG00000051825	12	123025431	AT	A	chr12_123025431_AT_A	10	0.0617978	0.238233	-0.336349	0.28291	INDEL	11	178	NA	ENSG00000051825	ENSG00000051825	NA	rs575474139
QTS000036	ftp://ftp.ebi.ac.uk/pub/databases/spot/eQTL/sumstats/QTS000036/QTD000596/QTD000596.all.tsv.gz	ENSG00000086598	12	123025431	A	AT	chr12_123025431_A_AT	16	0.0955056	0.269857	0.27497	0.247362	INDEL	17	178	NA	ENSG00000086598	ENSG00000086598	NA	rs1414309195
QTS000036	ftp://ftp.ebi.ac.uk/pub/databases/spot/eQTL/sumstats/QTS000036/QTD000596/QTD000596.all.tsv.gz	ENSG00000086598	12	123025431	AT	A	chr12_123025431_AT_A	10	0.0617978	0.418013	0.234411	0.287844	INDEL	11	178	NA	ENSG00000086598	ENSG00000086598	NA	rs575474139
QTS000036	ftp://ftp.ebi.ac.uk/pub/databases/spot/eQTL/sumstats/QTS000036/QTD000596/QTD000596.all.tsv.gz	ENSG00000111011	12	123025431	A	AT	chr12_123025431_A_AT	16	0.0955056	0.92768	0.0257004	0.282204	INDEL	17	178	NA	ENSG00000111011	ENSG00000111011	NA	rs1414309195
QTS000036	ftp://ftp.ebi.ac.uk/pub/databases/spot/eQTL/sumstats/QTS000036/QTD000596/QTD000596.all.tsv.gz	ENSG00000111011	12	123025431	AT	A	chr12_123025431_AT_A	10	0.0617978	0.976408	-0.00970753	0.32717	INDEL	11	178	NA	ENSG00000111011	ENSG00000111011	NA	rs575474139
QTS000036	ftp://ftp.ebi.ac.uk/pub/databases/spot/eQTL/sumstats/QTS000036/QTD000596/QTD000596.all.tsv.gz	ENSG00000111328	12	123025431	A	AT	chr12_123025431_A_AT	16	0.0955056	0.330625	0.25823	0.263713	INDEL	17	178	NA	ENSG00000111328	ENSG00000111328	NA	rs1414309195
QTS000036	ftp://ftp.ebi.ac.uk/pub/databases/spot/eQTL/sumstats/QTS000036/QTD000596/QTD000596.all.tsv.gz	ENSG00000111328	12	123025431	AT	A	chr12_123025431_AT_A	10	0.0617978	0.381552	0.269424	0.306088	INDEL	11	178	NA	ENSG00000111328	ENSG00000111328	NA	rs575474139
QTS000036	ftp://ftp.ebi.ac.uk/pub/databases/spot/eQTL/sumstats/QTS000036/QTD000596/QTD000596.all.tsv.gz	ENSG00000111358	12	123025431	A	AT	chr12_123025431_A_AT	16	0.0955056	0.675704	0.102506	0.244076	INDEL	17	178	NA	ENSG00000111358	ENSG00000111358	NA	rs1414309195
QTS000036	ftp://ftp.ebi.ac.uk/pub/databases/spot/eQTL/sumstats/QTS000036/QTD000596/QTD000596.all.tsv.gz	ENSG00000111358	12	123025431	AT	A	chr12_123025431_AT_A	10	0.0617978	0.320042	0.281695	0.281411	INDEL	11	178	NA	ENSG00000111358	ENSG00000111358	NA	rs575474139
QTS000036	ftp://ftp.ebi.ac.uk/pub/databases/spot/eQTL/sumstats/QTS000036/QTD000596/QTD000596.all.tsv.gz	ENSG00000111361	12	123025431	A	AT	chr12_123025431_A_AT	16	0.0955056	0.843697	0.0537882	0.271862	INDEL	17	178	NA	ENSG00000111361	ENSG00000111361	NA	rs1414309195
QTS000036	ftp://ftp.ebi.ac.uk/pub/databases/spot/eQTL/sumstats/QTS000036/QTD000596/QTD000596.all.tsv.gz	ENSG00000111361	12	123025431	AT	A	chr12_123025431_AT_A	10	0.0617978	0.232367	0.375947	0.312243	INDEL	11	178	NA	ENSG00000111361	ENSG00000111361	NA	rs575474139
QTS000036	ftp://ftp.ebi.ac.uk/pub/databases/spot/eQTL/sumstats/QTS000036/QTD000596/QTD000596.all.tsv.gz	ENSG00000111364	12	123025431	A	AT	chr12_123025431_A_AT	16	0.0955056	0.721519	-0.103483	0.289243	INDEL	17	178	NA	ENSG00000111364	ENSG00000111364	NA	rs1414309195
QTS000036	ftp://ftp.ebi.ac.uk/pub/databases/spot/eQTL/sumstats/QTS000036/QTD000596/QTD000596.all.tsv.gz	ENSG00000111364	12	123025431	AT	A	chr12_123025431_AT_A	10	0.0617978	0.314521	0.337518	0.333328	INDEL	11	178	NA	ENSG00000111364	ENSG00000111364	NA	rs575474139
QTS000036	ftp://ftp.ebi.ac.uk/pub/databases/spot/eQTL/sumstats/QTS000036/QTD000596/QTD000596.all.tsv.gz	ENSG00000119242	12	123025431	A	AT	chr12_123025431_A_AT	16	0.0955056	0.290157	0.286558	0.268992	INDEL	17	178	NA	ENSG00000119242	ENSG00000119242	NA	rs1414309195
QTS000036	ftp://ftp.ebi.ac.uk/pub/databases/spot/eQTL/sumstats/QTS000036/QTD000596/QTD000596.all.tsv.gz	ENSG00000119242	12	123025431	AT	A	chr12_123025431_AT_A	10	0.0617978	0.601872	0.164312	0.313614	INDEL	11	178	NA	ENSG00000119242	ENSG00000119242	NA	rs575474139
QTS000036	ftp://ftp.ebi.ac.uk/pub/databases/spot/eQTL/sumstats/QTS000036/QTD000596/QTD000596.all.tsv.gz	ENSG00000130779	12	123025431	A	AT	chr12_123025431_A_AT	16	0.0955056	0.276546	0.24864	0.226843	INDEL	17	178	NA	ENSG00000130779	ENSG00000130779	NA	rs1414309195
QTS000036	ftp://ftp.ebi.ac.uk/pub/databases/spot/eQTL/sumstats/QTS000036/QTD000596/QTD000596.all.tsv.gz	ENSG00000130779	12	123025431	AT	A	chr12_123025431_AT_A	10	0.0617978	0.022215	-0.597628	0.255931	INDEL	11	178	NA	ENSG00000130779	ENSG00000130779	NA	rs575474139
QTS000036	ftp://ftp.ebi.ac.uk/pub/databases/spot/eQTL/sumstats/QTS000036/QTD000596/QTD000596.all.tsv.gz	ENSG00000130921	12	123025431	A	AT	chr12_123025431_A_AT	16	0.0955056	0.627241	0.113801	0.23338	INDEL	17	178	NA	ENSG00000130921	ENSG00000130921	NA	rs1414309195
QTS000036	ftp://ftp.ebi.ac.uk/pub/databases/spot/eQTL/sumstats/QTS000036/QTD000596/QTD000596.all.tsv.gz	ENSG00000130921	12	123025431	AT	A	chr12_123025431_AT_A	10	0.0617978	0.161095	0.37852	0.267433	INDEL	11	178	NA	ENSG00000130921	ENSG00000130921	NA	rs575474139
QTS000036	ftp://ftp.ebi.ac.uk/pub/databases/spot/eQTL/sumstats/QTS000036/QTD000596/QTD000596.all.tsv.gz	ENSG00000139697	12	123025431	A	AT	chr12_123025431_A_AT	16	0.0955056	0.21144	-0.290985	0.230871	INDEL	17	178	NA	ENSG00000139697	ENSG00000139697	NA	rs1414309195
QTS000036	ftp://ftp.ebi.ac.uk/pub/databases/spot/eQTL/sumstats/QTS000036/QTD000596/QTD000596.all.tsv.gz	ENSG00000139697	12	123025431	AT	A	chr12_123025431_AT_A	10	0.0617978	0.301214	0.279544	0.268531	INDEL	11	178	NA	ENSG00000139697	ENSG00000139697	NA	rs575474139
QTS000036	ftp://ftp.ebi.ac.uk/pub/databases/spot/eQTL/sumstats/QTS000036/QTD000596/QTD000596.all.tsv.gz	ENSG00000139719	12	123025431	A	AT	chr12_123025431_A_AT	16	0.0955056	0.321462	-0.268254	0.268777	INDEL	17	178	NA	ENSG00000139719	ENSG00000139719	NA	rs1414309195
QTS000036	ftp://ftp.ebi.ac.uk/pub/databases/spot/eQTL/sumstats/QTS000036/QTD000596/QTD000596.all.tsv.gz	ENSG00000139719	12	123025431	AT	A	chr12_123025431_AT_A	10	0.0617978	0.996431	-0.00140757	0.31365	INDEL	11	178	NA	ENSG00000139719	ENSG00000139719	NA	rs575474139
QTS000036	ftp://ftp.ebi.ac.uk/pub/databases/spot/eQTL/sumstats/QTS000036/QTD000596/QTD000596.all.tsv.gz	ENSG00000139722	12	123025431	A	AT	chr12_123025431_A_AT	16	0.0955056	0.903706	0.0316115	0.260412	INDEL	17	178	NA	ENSG00000139722	ENSG00000139722	NA	rs1414309195
QTS000036	ftp://ftp.ebi.ac.uk/pub/databases/spot/eQTL/sumstats/QTS000036/QTD000596/QTD000596.all.tsv.gz	ENSG00000139722	12	123025431	AT	A	chr12_123025431_AT_A	10	0.0617978	0.813732	0.0713606	0.301807	INDEL	11	178	NA	ENSG00000139722	ENSG00000139722	NA	rs575474139
QTS000036	ftp://ftp.ebi.ac.uk/pub/databases/spot/eQTL/sumstats/QTS000036/QTD000596/QTD000596.all.tsv.gz	ENSG00000139726	12	123025431	A	AT	chr12_123025431_A_AT	16	0.0955056	0.162898	0.351315	0.249294	INDEL	17	178	NA	ENSG00000139726	ENSG00000139726	NA	rs1414309195
QTS000036	ftp://ftp.ebi.ac.uk/pub/databases/spot/eQTL/sumstats/QTS000036/QTD000596/QTD000596.all.tsv.gz	ENSG00000139726	12	123025431	AT	A	chr12_123025431_AT_A	10	0.0617978	0.710108	0.109151	0.292532	INDEL	11	178	NA	ENSG00000139726	ENSG00000139726	NA	rs575474139
QTS000036	ftp://ftp.ebi.ac.uk/pub/databases/spot/eQTL/sumstats/QTS000036/QTD000596/QTD000596.all.tsv.gz	ENSG00000150977	12	123025431	A	AT	chr12_123025431_A_AT	16	0.0955056	0.320143	-0.258603	0.258397	INDEL	17	178	NA	ENSG00000150977	ENSG00000150977	NA	rs1414309195
QTS000036	ftp://ftp.ebi.ac.uk/pub/databases/spot/eQTL/sumstats/QTS000036/QTD000596/QTD000596.all.tsv.gz	ENSG00000150977	12	123025431	AT	A	chr12_123025431_AT_A	10	0.0617978	0.444205	0.231034	0.300365	INDEL	11	178	NA	ENSG00000150977	ENSG00000150977	NA	rs575474139
QTS000036	ftp://ftp.ebi.ac.uk/pub/databases/spot/eQTL/sumstats/QTS000036/QTD000596/QTD000596.all.tsv.gz	ENSG00000175727	12	123025431	A	AT	chr12_123025431_A_AT	16	0.0955056	0.627457	0.137287	0.281722	INDEL	17	178	NA	ENSG00000175727	ENSG00000175727	NA	rs1414309195
QTS000036	ftp://ftp.ebi.ac.uk/pub/databases/spot/eQTL/sumstats/QTS000036/QTD000596/QTD000596.all.tsv.gz	ENSG00000175727	12	123025431	AT	A	chr12_123025431_AT_A	10	0.0617978	0.571463	-0.18553	0.326408	INDEL	11	178	NA	ENSG00000175727	ENSG00000175727	NA	rs575474139
QTS000036	ftp://ftp.ebi.ac.uk/pub/databases/spot/eQTL/sumstats/QTS000036/QTD000596/QTD000596.all.tsv.gz	ENSG00000178882	12	123025431	A	AT	chr12_123025431_A_AT	16	0.0955056	0.666591	-0.112956	0.261146	INDEL	17	178	NA	ENSG00000178882	ENSG00000178882	NA	rs1414309195
QTS000036	ftp://ftp.ebi.ac.uk/pub/databases/spot/eQTL/sumstats/QTS000036/QTD000596/QTD000596.all.tsv.gz	ENSG00000178882	12	123025431	AT	A	chr12_123025431_AT_A	10	0.0617978	0.525661	0.192753	0.3023	INDEL	11	178	NA	ENSG00000178882	ENSG00000178882	NA	rs575474139
QTS000036	ftp://ftp.ebi.ac.uk/pub/databases/spot/eQTL/sumstats/QTS000036/QTD000596/QTD000596.all.tsv.gz	ENSG00000179195	12	123025431	A	AT	chr12_123025431_A_AT	16	0.0955056	0.421823	0.223266	0.276426	INDEL	17	178	NA	ENSG00000179195	ENSG00000179195	NA	rs1414309195
QTS000036	ftp://ftp.ebi.ac.uk/pub/databases/spot/eQTL/sumstats/QTS000036/QTD000596/QTD000596.all.tsv.gz	ENSG00000179195	12	123025431	AT	A	chr12_123025431_AT_A	10	0.0617978	0.0926645	0.537875	0.315796	INDEL	11	178	NA	ENSG00000179195	ENSG00000179195	NA	rs575474139
QTS000036	ftp://ftp.ebi.ac.uk/pub/databases/spot/eQTL/sumstats/QTS000036/QTD000596/QTD000596.all.tsv.gz	ENSG00000182196	12	123025431	A	AT	chr12_123025431_A_AT	16	0.0955056	0.527227	-0.143517	0.225937	INDEL	17	178	NA	ENSG00000182196	ENSG00000182196	NA	rs1414309195
QTS000036	ftp://ftp.ebi.ac.uk/pub/databases/spot/eQTL/sumstats/QTS000036/QTD000596/QTD000596.all.tsv.gz	ENSG00000182196	12	123025431	AT	A	chr12_123025431_AT_A	10	0.0617978	0.871962	0.0424645	0.262582	INDEL	11	178	NA	ENSG00000182196	ENSG00000182196	NA	rs575474139
QTS000036	ftp://ftp.ebi.ac.uk/pub/databases/spot/eQTL/sumstats/QTS000036/QTD000596/QTD000596.all.tsv.gz	ENSG00000182782	12	123025431	A	AT	chr12_123025431_A_AT	16	0.0955056	0.862281	0.0528314	0.30351	INDEL	17	178	NA	ENSG00000182782	ENSG00000182782	NA	rs1414309195
QTS000036	ftp://ftp.ebi.ac.uk/pub/databases/spot/eQTL/sumstats/QTS000036/QTD000596/QTD000596.all.tsv.gz	ENSG00000182782	12	123025431	AT	A	chr12_123025431_AT_A	10	0.0617978	0.602282	-0.18384	0.351283	INDEL	11	178	NA	ENSG00000182782	ENSG00000182782	NA	rs575474139
QTS000036	ftp://ftp.ebi.ac.uk/pub/databases/spot/eQTL/sumstats/QTS000036/QTD000596/QTD000596.all.tsv.gz	ENSG00000183955	12	123025431	A	AT	chr12_123025431_A_AT	16	0.0955056	0.474676	-0.218026	0.303442	INDEL	17	178	NA	ENSG00000183955	ENSG00000183955	NA	rs1414309195
QTS000036	ftp://ftp.ebi.ac.uk/pub/databases/spot/eQTL/sumstats/QTS000036/QTD000596/QTD000596.all.tsv.gz	ENSG00000183955	12	123025431	AT	A	chr12_123025431_AT_A	10	0.0617978	0.39529	0.30033	0.351275	INDEL	11	178	NA	ENSG00000183955	ENSG00000183955	NA	rs575474139
QTS000036	ftp://ftp.ebi.ac.uk/pub/databases/spot/eQTL/sumstats/QTS000036/QTD000596/QTD000596.all.tsv.gz	ENSG00000184047	12	123025431	A	AT	chr12_123025431_A_AT	16	0.0955056	0.080714	-0.466481	0.26348	INDEL	17	178	NA	ENSG00000184047	ENSG00000184047	NA	rs1414309195
QTS000036	ftp://ftp.ebi.ac.uk/pub/databases/spot/eQTL/sumstats/QTS000036/QTD000596/QTD000596.all.tsv.gz	ENSG00000184047	12	123025431	AT	A	chr12_123025431_AT_A	10	0.0617978	0.303971	-0.320412	0.309562	INDEL	11	178	NA	ENSG00000184047	ENSG00000184047	NA	rs575474139
QTS000036	ftp://ftp.ebi.ac.uk/pub/databases/spot/eQTL/sumstats/QTS000036/QTD000596/QTD000596.all.tsv.gz	ENSG00000184209	12	123025431	A	AT	chr12_123025431_A_AT	16	0.0955056	0.869455	-0.0410616	0.248988	INDEL	17	178	NA	ENSG00000184209	ENSG00000184209	NA	rs1414309195
QTS000036	ftp://ftp.ebi.ac.uk/pub/databases/spot/eQTL/sumstats/QTS000036/QTD000596/QTD000596.all.tsv.gz	ENSG00000184209	12	123025431	AT	A	chr12_123025431_AT_A	10	0.0617978	0.608802	0.148114	0.288192	INDEL	11	178	NA	ENSG00000184209	ENSG00000184209	NA	rs575474139
QTS000036	ftp://ftp.ebi.ac.uk/pub/databases/spot/eQTL/sumstats/QTS000036/QTD000596/QTD000596.all.tsv.gz	ENSG00000184445	12	123025431	A	AT	chr12_123025431_A_AT	16	0.0955056	0.245668	-0.358794	0.306637	INDEL	17	178	NA	ENSG00000184445	ENSG00000184445	NA	rs1414309195
QTS000036	ftp://ftp.ebi.ac.uk/pub/databases/spot/eQTL/sumstats/QTS000036/QTD000596/QTD000596.all.tsv.gz	ENSG00000184445	12	123025431	AT	A	chr12_123025431_AT_A	10	0.0617978	0.639726	0.168341	0.35818	INDEL	11	178	NA	ENSG00000184445	ENSG00000184445	NA	rs575474139
QTS000036	ftp://ftp.ebi.ac.uk/pub/databases/spot/eQTL/sumstats/QTS000036/QTD000596/QTD000596.all.tsv.gz	ENSG00000185344	12	123025431	A	AT	chr12_123025431_A_AT	16	0.0955056	0.0225079	-0.601097	0.257999	INDEL	17	178	NA	ENSG00000185344	ENSG00000185344	NA	rs1414309195
QTS000036	ftp://ftp.ebi.ac.uk/pub/databases/spot/eQTL/sumstats/QTS000036/QTD000596/QTD000596.all.tsv.gz	ENSG00000185344	12	123025431	AT	A	chr12_123025431_AT_A	10	0.0617978	0.715879	-0.113058	0.309452	INDEL	11	178	NA	ENSG00000185344	ENSG00000185344	NA	rs575474139
QTS000036	ftp://ftp.ebi.ac.uk/pub/databases/spot/eQTL/sumstats/QTS000036/QTD000596/QTD000596.all.tsv.gz	ENSG00000255398	12	123025431	A	AT	chr12_123025431_A_AT	16	0.0955056	0.92742	-0.0264159	0.289021	INDEL	17	178	NA	ENSG00000255398	ENSG00000255398	NA	rs1414309195
QTS000036	ftp://ftp.ebi.ac.uk/pub/databases/spot/eQTL/sumstats/QTS000036/QTD000596/QTD000596.all.tsv.gz	ENSG00000255398	12	123025431	AT	A	chr12_123025431_AT_A	10	0.0617978	0.523979	-0.213938	0.334163	INDEL	11	178	NA	ENSG00000255398	ENSG00000255398	NA	rs575474139
QTS000036	ftp://ftp.ebi.ac.uk/pub/databases/spot/eQTL/sumstats/QTS000036/QTD000596/QTD000596.all.tsv.gz	ENSG00000256028	12	123025431	A	AT	chr12_123025431_A_AT	16	0.0955056	0.409305	0.231259	0.278704	INDEL	17	178	NA	ENSG00000256028	ENSG00000256028	NA	rs1414309195
QTS000036	ftp://ftp.ebi.ac.uk/pub/databases/spot/eQTL/sumstats/QTS000036/QTD000596/QTD000596.all.tsv.gz	ENSG00000256028	12	123025431	AT	A	chr12_123025431_AT_A	10	0.0617978	0.292804	-0.34132	0.322173	INDEL	11	178	NA	ENSG00000256028	ENSG00000256028	NA	rs575474139
QTS000036	ftp://ftp.ebi.ac.uk/pub/databases/spot/eQTL/sumstats/QTS000036/QTD000596/QTD000596.all.tsv.gz	ENSG00000256861	12	123025431	A	AT	chr12_123025431_A_AT	16	0.0955056	0.0183573	-0.645164	0.267591	INDEL	17	178	NA	ENSG00000256861	ENSG00000256861	NA	rs1414309195
QTS000036	ftp://ftp.ebi.ac.uk/pub/databases/spot/eQTL/sumstats/QTS000036/QTD000596/QTD000596.all.tsv.gz	ENSG00000256861	12	123025431	AT	A	chr12_123025431_AT_A	10	0.0617978	0.990022	0.00404027	0.32201	INDEL	11	178	NA	ENSG00000256861	ENSG00000256861	NA	rs575474139
QTS000036	ftp://ftp.ebi.ac.uk/pub/databases/spot/eQTL/sumstats/QTS000036/QTD000596/QTD000596.all.tsv.gz	ENSG00000274874	12	123025431	A	AT	chr12_123025431_A_AT	16	0.0955056	0.909366	0.0306437	0.26828	INDEL	17	178	NA	ENSG00000274874	ENSG00000274874	NA	rs1414309195
QTS000036	ftp://ftp.ebi.ac.uk/pub/databases/spot/eQTL/sumstats/QTS000036/QTD000596/QTD000596.all.tsv.gz	ENSG00000274874	12	123025431	AT	A	chr12_123025431_AT_A	10	0.0617978	0.422498	0.249776	0.309699	INDEL	11	178	NA	ENSG00000274874	ENSG00000274874	NA	rs575474139
QTS000036	ftp://ftp.ebi.ac.uk/pub/databases/spot/eQTL/sumstats/QTS000036/QTD000596/QTD000596.all.tsv.gz	ENSG00000280138	12	123025431	A	AT	chr12_123025431_A_AT	16	0.0955056	0.609494	0.148905	0.290291	INDEL	17	178	NA	ENSG00000280138	ENSG00000280138	NA	rs1414309195
QTS000036	ftp://ftp.ebi.ac.uk/pub/databases/spot/eQTL/sumstats/QTS000036/QTD000596/QTD000596.all.tsv.gz	ENSG00000280138	12	123025431	AT	A	chr12_123025431_AT_A	10	0.0617978	0.141489	-0.493719	0.332263	INDEL	11	178	NA	ENSG00000280138	ENSG00000280138	NA	rs575474139
QTS000036	ftp://ftp.ebi.ac.uk/pub/databases/spot/eQTL/sumstats/QTS000036/QTD000596/QTD000596.all.tsv.gz	ENSG00000284934	12	123025431	A	AT	chr12_123025431_A_AT	16	0.0955056	0.0600781	-0.498973	0.261369	INDEL	17	178	NA	ENSG00000284934	ENSG00000284934	NA	rs1414309195
QTS000036	ftp://ftp.ebi.ac.uk/pub/databases/spot/eQTL/sumstats/QTS000036/QTD000596/QTD000596.all.tsv.gz	ENSG00000284934	12	123025431	AT	A	chr12_123025431_AT_A	10	0.0617978	0.359823	-0.284266	0.308533	INDEL	11	178	NA	ENSG00000284934	ENSG00000284934	NA	rs575474139
QTS000036	ftp://ftp.ebi.ac.uk/pub/databases/spot/eQTL/sumstats/QTS000036/QTD000596/QTD000596.all.tsv.gz	ENSG00000033030	12	123025464	G	A	chr12_123025464_G_A	5	0.0280899	0.544215	-0.262425	0.430751	SNP	5	178	NA	ENSG00000033030	ENSG00000033030	NA	rs534115106
QTS000036	ftp://ftp.ebi.ac.uk/pub/databases/spot/eQTL/sumstats/QTS000036/QTD000596/QTD000596.all.tsv.gz	ENSG00000051825	12	123025464	G	A	chr12_123025464_G_A	5	0.0280899	0.265463	0.434045	0.386866	SNP	5	178	NA	ENSG00000051825	ENSG00000051825	NA	rs534115106
QTS000036	ftp://ftp.ebi.ac.uk/pub/databases/spot/eQTL/sumstats/QTS000036/QTD000596/QTD000596.all.tsv.gz	ENSG00000086598	12	123025464	G	A	chr12_123025464_G_A	5	0.0280899	0.92478	0.0374121	0.394925	SNP	5	178	NA	ENSG00000086598	ENSG00000086598	NA	rs534115106
QTS000036	ftp://ftp.ebi.ac.uk/pub/databases/spot/eQTL/sumstats/QTS000036/QTD000596/QTD000596.all.tsv.gz	ENSG00000111011	12	123025464	G	A	chr12_123025464_G_A	5	0.0280899	0.601218	-0.234157	0.44612	SNP	5	178	NA	ENSG00000111011	ENSG00000111011	NA	rs534115106
QTS000036	ftp://ftp.ebi.ac.uk/pub/databases/spot/eQTL/sumstats/QTS000036/QTD000596/QTD000596.all.tsv.gz	ENSG00000111328	12	123025464	G	A	chr12_123025464_G_A	5	0.0280899	0.54627	-0.254122	0.419265	SNP	5	178	NA	ENSG00000111328	ENSG00000111328	NA	rs534115106
QTS000036	ftp://ftp.ebi.ac.uk/pub/databases/spot/eQTL/sumstats/QTS000036/QTD000596/QTD000596.all.tsv.gz	ENSG00000111358	12	123025464	G	A	chr12_123025464_G_A	5	0.0280899	0.341434	0.368263	0.384643	SNP	5	178	NA	ENSG00000111358	ENSG00000111358	NA	rs534115106
QTS000036	ftp://ftp.ebi.ac.uk/pub/databases/spot/eQTL/sumstats/QTS000036/QTD000596/QTD000596.all.tsv.gz	ENSG00000111361	12	123025464	G	A	chr12_123025464_G_A	5	0.0280899	0.823242	-0.096502	0.430503	SNP	5	178	NA	ENSG00000111361	ENSG00000111361	NA	rs534115106
QTS000036	ftp://ftp.ebi.ac.uk/pub/databases/spot/eQTL/sumstats/QTS000036/QTD000596/QTD000596.all.tsv.gz	ENSG00000111364	12	123025464	G	A	chr12_123025464_G_A	5	0.0280899	0.375659	-0.406436	0.456042	SNP	5	178	NA	ENSG00000111364	ENSG00000111364	NA	rs534115106
QTS000036	ftp://ftp.ebi.ac.uk/pub/databases/spot/eQTL/sumstats/QTS000036/QTD000596/QTD000596.all.tsv.gz	ENSG00000119242	12	123025464	G	A	chr12_123025464_G_A	5	0.0280899	0.641391	0.200424	0.428576	SNP	5	178	NA	ENSG00000119242	ENSG00000119242	NA	rs534115106
QTS000036	ftp://ftp.ebi.ac.uk/pub/databases/spot/eQTL/sumstats/QTS000036/QTD000596/QTD000596.all.tsv.gz	ENSG00000130779	12	123025464	G	A	chr12_123025464_G_A	5	0.0280899	0.338833	0.346436	0.359889	SNP	5	178	NA	ENSG00000130779	ENSG00000130779	NA	rs534115106
QTS000036	ftp://ftp.ebi.ac.uk/pub/databases/spot/eQTL/sumstats/QTS000036/QTD000596/QTD000596.all.tsv.gz	ENSG00000130921	12	123025464	G	A	chr12_123025464_G_A	5	0.0280899	0.681684	0.152256	0.369761	SNP	5	178	NA	ENSG00000130921	ENSG00000130921	NA	rs534115106
QTS000036	ftp://ftp.ebi.ac.uk/pub/databases/spot/eQTL/sumstats/QTS000036/QTD000596/QTD000596.all.tsv.gz	ENSG00000139697	12	123025464	G	A	chr12_123025464_G_A	5	0.0280899	0.0510069	-0.714246	0.360149	SNP	5	178	NA	ENSG00000139697	ENSG00000139697	NA	rs534115106
QTS000036	ftp://ftp.ebi.ac.uk/pub/databases/spot/eQTL/sumstats/QTS000036/QTD000596/QTD000596.all.tsv.gz	ENSG00000139719	12	123025464	G	A	chr12_123025464_G_A	5	0.0280899	0.592392	0.229934	0.427643	SNP	5	178	NA	ENSG00000139719	ENSG00000139719	NA	rs534115106
QTS000036	ftp://ftp.ebi.ac.uk/pub/databases/spot/eQTL/sumstats/QTS000036/QTD000596/QTD000596.all.tsv.gz	ENSG00000139722	12	123025464	G	A	chr12_123025464_G_A	5	0.0280899	0.617804	-0.206309	0.411754	SNP	5	178	NA	ENSG00000139722	ENSG00000139722	NA	rs534115106
QTS000036	ftp://ftp.ebi.ac.uk/pub/databases/spot/eQTL/sumstats/QTS000036/QTD000596/QTD000596.all.tsv.gz	ENSG00000139726	12	123025464	G	A	chr12_123025464_G_A	5	0.0280899	0.223581	0.486016	0.396032	SNP	5	178	NA	ENSG00000139726	ENSG00000139726	NA	rs534115106
QTS000036	ftp://ftp.ebi.ac.uk/pub/databases/spot/eQTL/sumstats/QTS000036/QTD000596/QTD000596.all.tsv.gz	ENSG00000150977	12	123025464	G	A	chr12_123025464_G_A	5	0.0280899	0.797476	0.106038	0.411753	SNP	5	178	NA	ENSG00000150977	ENSG00000150977	NA	rs534115106
QTS000036	ftp://ftp.ebi.ac.uk/pub/databases/spot/eQTL/sumstats/QTS000036/QTD000596/QTD000596.all.tsv.gz	ENSG00000175727	12	123025464	G	A	chr12_123025464_G_A	5	0.0280899	0.450456	0.337701	0.445151	SNP	5	178	NA	ENSG00000175727	ENSG00000175727	NA	rs534115106
QTS000036	ftp://ftp.ebi.ac.uk/pub/databases/spot/eQTL/sumstats/QTS000036/QTD000596/QTD000596.all.tsv.gz	ENSG00000178882	12	123025464	G	A	chr12_123025464_G_A	5	0.0280899	0.56545	-0.238529	0.413163	SNP	5	178	NA	ENSG00000178882	ENSG00000178882	NA	rs534115106
QTS000036	ftp://ftp.ebi.ac.uk/pub/databases/spot/eQTL/sumstats/QTS000036/QTD000596/QTD000596.all.tsv.gz	ENSG00000179195	12	123025464	G	A	chr12_123025464_G_A	5	0.0280899	0.479488	-0.311412	0.438189	SNP	5	178	NA	ENSG00000179195	ENSG00000179195	NA	rs534115106
QTS000036	ftp://ftp.ebi.ac.uk/pub/databases/spot/eQTL/sumstats/QTS000036/QTD000596/QTD000596.all.tsv.gz	ENSG00000182196	12	123025464	G	A	chr12_123025464_G_A	5	0.0280899	0.107447	-0.574454	0.352581	SNP	5	178	NA	ENSG00000182196	ENSG00000182196	NA	rs534115106
QTS000036	ftp://ftp.ebi.ac.uk/pub/databases/spot/eQTL/sumstats/QTS000036/QTD000596/QTD000596.all.tsv.gz	ENSG00000182782	12	123025464	G	A	chr12_123025464_G_A	5	0.0280899	0.440518	0.371309	0.478836	SNP	5	178	NA	ENSG00000182782	ENSG00000182782	NA	rs534115106
QTS000036	ftp://ftp.ebi.ac.uk/pub/databases/spot/eQTL/sumstats/QTS000036/QTD000596/QTD000596.all.tsv.gz	ENSG00000183955	12	123025464	G	A	chr12_123025464_G_A	5	0.0280899	0.687953	-0.194208	0.481676	SNP	5	178	NA	ENSG00000183955	ENSG00000183955	NA	rs534115106
QTS000036	ftp://ftp.ebi.ac.uk/pub/databases/spot/eQTL/sumstats/QTS000036/QTD000596/QTD000596.all.tsv.gz	ENSG00000184047	12	123025464	G	A	chr12_123025464_G_A	5	0.0280899	0.376443	-0.376954	0.423661	SNP	5	178	NA	ENSG00000184047	ENSG00000184047	NA	rs534115106
QTS000036	ftp://ftp.ebi.ac.uk/pub/databases/spot/eQTL/sumstats/QTS000036/QTD000596/QTD000596.all.tsv.gz	ENSG00000184209	12	123025464	G	A	chr12_123025464_G_A	5	0.0280899	0.846711	-0.0764855	0.394283	SNP	5	178	NA	ENSG00000184209	ENSG00000184209	NA	rs534115106
QTS000036	ftp://ftp.ebi.ac.uk/pub/databases/spot/eQTL/sumstats/QTS000036/QTD000596/QTD000596.all.tsv.gz	ENSG00000184445	12	123025464	G	A	chr12_123025464_G_A	5	0.0280899	0.396614	0.415763	0.487661	SNP	5	178	NA	ENSG00000184445	ENSG00000184445	NA	rs534115106
QTS000036	ftp://ftp.ebi.ac.uk/pub/databases/spot/eQTL/sumstats/QTS000036/QTD000596/QTD000596.all.tsv.gz	ENSG00000185344	12	123025464	G	A	chr12_123025464_G_A	5	0.0280899	0.1891	-0.554287	0.41824	SNP	5	178	NA	ENSG00000185344	ENSG00000185344	NA	rs534115106
QTS000036	ftp://ftp.ebi.ac.uk/pub/databases/spot/eQTL/sumstats/QTS000036/QTD000596/QTD000596.all.tsv.gz	ENSG00000255398	12	123025464	G	A	chr12_123025464_G_A	5	0.0280899	0.608978	0.234722	0.456932	SNP	5	178	NA	ENSG00000255398	ENSG00000255398	NA	rs534115106
QTS000036	ftp://ftp.ebi.ac.uk/pub/databases/spot/eQTL/sumstats/QTS000036/QTD000596/QTD000596.all.tsv.gz	ENSG00000256028	12	123025464	G	A	chr12_123025464_G_A	5	0.0280899	0.942559	0.0320541	0.443376	SNP	5	178	NA	ENSG00000256028	ENSG00000256028	NA	rs534115106
QTS000036	ftp://ftp.ebi.ac.uk/pub/databases/spot/eQTL/sumstats/QTS000036/QTD000596/QTD000596.all.tsv.gz	ENSG00000256861	12	123025464	G	A	chr12_123025464_G_A	5	0.0280899	0.97501	0.0138258	0.439885	SNP	5	178	NA	ENSG00000256861	ENSG00000256861	NA	rs534115106
QTS000036	ftp://ftp.ebi.ac.uk/pub/databases/spot/eQTL/sumstats/QTS000036/QTD000596/QTD000596.all.tsv.gz	ENSG00000274874	12	123025464	G	A	chr12_123025464_G_A	5	0.0280899	0.718119	-0.153823	0.424529	SNP	5	178	NA	ENSG00000274874	ENSG00000274874	NA	rs534115106
QTS000036	ftp://ftp.ebi.ac.uk/pub/databases/spot/eQTL/sumstats/QTS000036/QTD000596/QTD000596.all.tsv.gz	ENSG00000280138	12	123025464	G	A	chr12_123025464_G_A	5	0.0280899	0.693671	0.181902	0.460047	SNP	5	178	NA	ENSG00000280138	ENSG00000280138	NA	rs534115106
QTS000036	ftp://ftp.ebi.ac.uk/pub/databases/spot/eQTL/sumstats/QTS000036/QTD000596/QTD000596.all.tsv.gz	ENSG00000284934	12	123025464	G	A	chr12_123025464_G_A	5	0.0280899	0.365617	-0.383693	0.421534	SNP	5	178	NA	ENSG00000284934	ENSG00000284934	NA	rs534115106
QTS000036	ftp://ftp.ebi.ac.uk/pub/databases/spot/eQTL/sumstats/QTS000036/QTD000596/QTD000596.all.tsv.gz	ENSG00000033030	12	123026472	T	A	chr12_123026472_T_A	29	0.202247	0.413486	-0.178074	0.216544	SNP	36	178	NA	ENSG00000033030	ENSG00000033030	NA	rs74763500
QTS000036	ftp://ftp.ebi.ac.uk/pub/databases/spot/eQTL/sumstats/QTS000036/QTD000596/QTD000596.all.tsv.gz	ENSG00000051825	12	123026472	T	A	chr12_123026472_T_A	29	0.202247	0.838961	-0.0400617	0.19645	SNP	36	178	NA	ENSG00000051825	ENSG00000051825	NA	rs74763500
QTS000036	ftp://ftp.ebi.ac.uk/pub/databases/spot/eQTL/sumstats/QTS000036/QTD000596/QTD000596.all.tsv.gz	ENSG00000086598	12	123026472	T	A	chr12_123026472_T_A	29	0.202247	0.801511	0.0501702	0.198863	SNP	36	178	NA	ENSG00000086598	ENSG00000086598	NA	rs74763500
QTS000036	ftp://ftp.ebi.ac.uk/pub/databases/spot/eQTL/sumstats/QTS000036/QTD000596/QTD000596.all.tsv.gz	ENSG00000111011	12	123026472	T	A	chr12_123026472_T_A	29	0.202247	0.962712	0.0105603	0.225133	SNP	36	178	NA	ENSG00000111011	ENSG00000111011	NA	rs74763500
QTS000036	ftp://ftp.ebi.ac.uk/pub/databases/spot/eQTL/sumstats/QTS000036/QTD000596/QTD000596.all.tsv.gz	ENSG00000111328	12	123026472	T	A	chr12_123026472_T_A	29	0.202247	0.441364	-0.163215	0.210872	SNP	36	178	NA	ENSG00000111328	ENSG00000111328	NA	rs74763500
QTS000036	ftp://ftp.ebi.ac.uk/pub/databases/spot/eQTL/sumstats/QTS000036/QTD000596/QTD000596.all.tsv.gz	ENSG00000111358	12	123026472	T	A	chr12_123026472_T_A	29	0.202247	0.745311	0.0635095	0.194798	SNP	36	178	NA	ENSG00000111358	ENSG00000111358	NA	rs74763500
QTS000036	ftp://ftp.ebi.ac.uk/pub/databases/spot/eQTL/sumstats/QTS000036/QTD000596/QTD000596.all.tsv.gz	ENSG00000111361	12	123026472	T	A	chr12_123026472_T_A	29	0.202247	0.486894	0.15108	0.216227	SNP	36	178	NA	ENSG00000111361	ENSG00000111361	NA	rs74763500
QTS000036	ftp://ftp.ebi.ac.uk/pub/databases/spot/eQTL/sumstats/QTS000036/QTD000596/QTD000596.all.tsv.gz	ENSG00000111364	12	123026472	T	A	chr12_123026472_T_A	29	0.202247	0.105804	0.371479	0.226916	SNP	36	178	NA	ENSG00000111364	ENSG00000111364	NA	rs74763500
QTS000036	ftp://ftp.ebi.ac.uk/pub/databases/spot/eQTL/sumstats/QTS000036/QTD000596/QTD000596.all.tsv.gz	ENSG00000119242	12	123026472	T	A	chr12_123026472_T_A	29	0.202247	0.667903	0.0930082	0.215934	SNP	36	178	NA	ENSG00000119242	ENSG00000119242	NA	rs74763500
QTS000036	ftp://ftp.ebi.ac.uk/pub/databases/spot/eQTL/sumstats/QTS000036/QTD000596/QTD000596.all.tsv.gz	ENSG00000130779	12	123026472	T	A	chr12_123026472_T_A	29	0.202247	0.753926	-0.0573493	0.182283	SNP	36	178	NA	ENSG00000130779	ENSG00000130779	NA	rs74763500
QTS000036	ftp://ftp.ebi.ac.uk/pub/databases/spot/eQTL/sumstats/QTS000036/QTD000596/QTD000596.all.tsv.gz	ENSG00000130921	12	123026472	T	A	chr12_123026472_T_A	29	0.202247	0.322367	0.18454	0.185248	SNP	36	178	NA	ENSG00000130921	ENSG00000130921	NA	rs74763500
QTS000036	ftp://ftp.ebi.ac.uk/pub/databases/spot/eQTL/sumstats/QTS000036/QTD000596/QTD000596.all.tsv.gz	ENSG00000139697	12	123026472	T	A	chr12_123026472_T_A	29	0.202247	0.624901	-0.0912244	0.185815	SNP	36	178	NA	ENSG00000139697	ENSG00000139697	NA	rs74763500
QTS000036	ftp://ftp.ebi.ac.uk/pub/databases/spot/eQTL/sumstats/QTS000036/QTD000596/QTD000596.all.tsv.gz	ENSG00000139719	12	123026472	T	A	chr12_123026472_T_A	29	0.202247	0.240081	0.253226	0.213841	SNP	36	178	NA	ENSG00000139719	ENSG00000139719	NA	rs74763500
QTS000036	ftp://ftp.ebi.ac.uk/pub/databases/spot/eQTL/sumstats/QTS000036/QTD000596/QTD000596.all.tsv.gz	ENSG00000139722	12	123026472	T	A	chr12_123026472_T_A	29	0.202247	0.940517	0.0155545	0.207751	SNP	36	178	NA	ENSG00000139722	ENSG00000139722	NA	rs74763500
QTS000036	ftp://ftp.ebi.ac.uk/pub/databases/spot/eQTL/sumstats/QTS000036/QTD000596/QTD000596.all.tsv.gz	ENSG00000139726	12	123026472	T	A	chr12_123026472_T_A	29	0.202247	0.598056	-0.106478	0.20111	SNP	36	178	NA	ENSG00000139726	ENSG00000139726	NA	rs74763500
QTS000036	ftp://ftp.ebi.ac.uk/pub/databases/spot/eQTL/sumstats/QTS000036/QTD000596/QTD000596.all.tsv.gz	ENSG00000150977	12	123026472	T	A	chr12_123026472_T_A	29	0.202247	0.944752	-0.0144275	0.207497	SNP	36	178	NA	ENSG00000150977	ENSG00000150977	NA	rs74763500
QTS000036	ftp://ftp.ebi.ac.uk/pub/databases/spot/eQTL/sumstats/QTS000036/QTD000596/QTD000596.all.tsv.gz	ENSG00000175727	12	123026472	T	A	chr12_123026472_T_A	29	0.202247	0.787979	-0.0607233	0.224985	SNP	36	178	NA	ENSG00000175727	ENSG00000175727	NA	rs74763500
QTS000036	ftp://ftp.ebi.ac.uk/pub/databases/spot/eQTL/sumstats/QTS000036/QTD000596/QTD000596.all.tsv.gz	ENSG00000178882	12	123026472	T	A	chr12_123026472_T_A	29	0.202247	0.290674	0.220308	0.207027	SNP	36	178	NA	ENSG00000178882	ENSG00000178882	NA	rs74763500
QTS000036	ftp://ftp.ebi.ac.uk/pub/databases/spot/eQTL/sumstats/QTS000036/QTD000596/QTD000596.all.tsv.gz	ENSG00000179195	12	123026472	T	A	chr12_123026472_T_A	29	0.202247	0.0250735	0.489534	0.214135	SNP	36	178	NA	ENSG00000179195	ENSG00000179195	NA	rs74763500
QTS000036	ftp://ftp.ebi.ac.uk/pub/databases/spot/eQTL/sumstats/QTS000036/QTD000596/QTD000596.all.tsv.gz	ENSG00000182196	12	123026472	T	A	chr12_123026472_T_A	29	0.202247	0.710265	0.0673308	0.180554	SNP	36	178	NA	ENSG00000182196	ENSG00000182196	NA	rs74763500
QTS000036	ftp://ftp.ebi.ac.uk/pub/databases/spot/eQTL/sumstats/QTS000036/QTD000596/QTD000596.all.tsv.gz	ENSG00000182782	12	123026472	T	A	chr12_123026472_T_A	29	0.202247	0.0666994	-0.44056	0.236765	SNP	36	178	NA	ENSG00000182782	ENSG00000182782	NA	rs74763500
QTS000036	ftp://ftp.ebi.ac.uk/pub/databases/spot/eQTL/sumstats/QTS000036/QTD000596/QTD000596.all.tsv.gz	ENSG00000183955	12	123026472	T	A	chr12_123026472_T_A	29	0.202247	0.877134	-0.0376751	0.242858	SNP	36	178	NA	ENSG00000183955	ENSG00000183955	NA	rs74763500
QTS000036	ftp://ftp.ebi.ac.uk/pub/databases/spot/eQTL/sumstats/QTS000036/QTD000596/QTD000596.all.tsv.gz	ENSG00000184047	12	123026472	T	A	chr12_123026472_T_A	29	0.202247	0.214071	-0.266056	0.212323	SNP	36	178	NA	ENSG00000184047	ENSG00000184047	NA	rs74763500
QTS000036	ftp://ftp.ebi.ac.uk/pub/databases/spot/eQTL/sumstats/QTS000036/QTD000596/QTD000596.all.tsv.gz	ENSG00000184209	12	123026472	T	A	chr12_123026472_T_A	29	0.202247	0.195455	-0.256602	0.19644	SNP	36	178	NA	ENSG00000184209	ENSG00000184209	NA	rs74763500
QTS000036	ftp://ftp.ebi.ac.uk/pub/databases/spot/eQTL/sumstats/QTS000036/QTD000596/QTD000596.all.tsv.gz	ENSG00000184445	12	123026472	T	A	chr12_123026472_T_A	29	0.202247	0.41227	0.2026	0.245725	SNP	36	178	NA	ENSG00000184445	ENSG00000184445	NA	rs74763500
QTS000036	ftp://ftp.ebi.ac.uk/pub/databases/spot/eQTL/sumstats/QTS000036/QTD000596/QTD000596.all.tsv.gz	ENSG00000185344	12	123026472	T	A	chr12_123026472_T_A	29	0.202247	0.545331	-0.129168	0.21261	SNP	36	178	NA	ENSG00000185344	ENSG00000185344	NA	rs74763500
QTS000036	ftp://ftp.ebi.ac.uk/pub/databases/spot/eQTL/sumstats/QTS000036/QTD000596/QTD000596.all.tsv.gz	ENSG00000255398	12	123026472	T	A	chr12_123026472_T_A	29	0.202247	0.954293	-0.0132597	0.230569	SNP	36	178	NA	ENSG00000255398	ENSG00000255398	NA	rs74763500
QTS000036	ftp://ftp.ebi.ac.uk/pub/databases/spot/eQTL/sumstats/QTS000036/QTD000596/QTD000596.all.tsv.gz	ENSG00000256028	12	123026472	T	A	chr12_123026472_T_A	29	0.202247	0.882286	0.0331797	0.223316	SNP	36	178	NA	ENSG00000256028	ENSG00000256028	NA	rs74763500
QTS000036	ftp://ftp.ebi.ac.uk/pub/databases/spot/eQTL/sumstats/QTS000036/QTD000596/QTD000596.all.tsv.gz	ENSG00000256861	12	123026472	T	A	chr12_123026472_T_A	29	0.202247	0.746481	0.0718481	0.221429	SNP	36	178	NA	ENSG00000256861	ENSG00000256861	NA	rs74763500
QTS000036	ftp://ftp.ebi.ac.uk/pub/databases/spot/eQTL/sumstats/QTS000036/QTD000596/QTD000596.all.tsv.gz	ENSG00000274874	12	123026472	T	A	chr12_123026472_T_A	29	0.202247	0.248338	0.2468	0.212129	SNP	36	178	NA	ENSG00000274874	ENSG00000274874	NA	rs74763500
QTS000036	ftp://ftp.ebi.ac.uk/pub/databases/spot/eQTL/sumstats/QTS000036/QTD000596/QTD000596.all.tsv.gz	ENSG00000280138	12	123026472	T	A	chr12_123026472_T_A	29	0.202247	0.586121	0.126601	0.231519	SNP	36	178	NA	ENSG00000280138	ENSG00000280138	NA	rs74763500
QTS000036	ftp://ftp.ebi.ac.uk/pub/databases/spot/eQTL/sumstats/QTS000036/QTD000596/QTD000596.all.tsv.gz	ENSG00000284934	12	123026472	T	A	chr12_123026472_T_A	29	0.202247	0.284506	-0.228391	0.211873	SNP	36	178	NA	ENSG00000284934	ENSG00000284934	NA	rs74763500
QTS000036	ftp://ftp.ebi.ac.uk/pub/databases/spot/eQTL/sumstats/QTS000036/QTD000596/QTD000596.all.tsv.gz	ENSG00000033030	12	123027236	T	C	chr12_123027236_T_C	6	0.0393258	0.406823	0.292977	0.351211	SNP	7	178	NA	ENSG00000033030	ENSG00000033030	NA	rs56000615
QTS000036	ftp://ftp.ebi.ac.uk/pub/databases/spot/eQTL/sumstats/QTS000036/QTD000596/QTD000596.all.tsv.gz	ENSG00000051825	12	123027236	T	C	chr12_123027236_T_C	6	0.0393258	0.903634	-0.0387188	0.318719	SNP	7	178	NA	ENSG00000051825	ENSG00000051825	NA	rs56000615
QTS000036	ftp://ftp.ebi.ac.uk/pub/databases/spot/eQTL/sumstats/QTS000036/QTD000596/QTD000596.all.tsv.gz	ENSG00000086598	12	123027236	T	C	chr12_123027236_T_C	6	0.0393258	0.244828	0.374865	0.319797	SNP	7	178	NA	ENSG00000086598	ENSG00000086598	NA	rs56000615
QTS000036	ftp://ftp.ebi.ac.uk/pub/databases/spot/eQTL/sumstats/QTS000036/QTD000596/QTD000596.all.tsv.gz	ENSG00000111011	12	123027236	T	C	chr12_123027236_T_C	6	0.0393258	0.348951	0.342183	0.36305	SNP	7	178	NA	ENSG00000111011	ENSG00000111011	NA	rs56000615
QTS000036	ftp://ftp.ebi.ac.uk/pub/databases/spot/eQTL/sumstats/QTS000036/QTD000596/QTD000596.all.tsv.gz	ENSG00000111328	12	123027236	T	C	chr12_123027236_T_C	6	0.0393258	0.639322	0.161361	0.342914	SNP	7	178	NA	ENSG00000111328	ENSG00000111328	NA	rs56000615
QTS000036	ftp://ftp.ebi.ac.uk/pub/databases/spot/eQTL/sumstats/QTS000036/QTD000596/QTD000596.all.tsv.gz	ENSG00000111358	12	123027236	T	C	chr12_123027236_T_C	6	0.0393258	0.233943	0.375836	0.313214	SNP	7	178	NA	ENSG00000111358	ENSG00000111358	NA	rs56000615
QTS000036	ftp://ftp.ebi.ac.uk/pub/databases/spot/eQTL/sumstats/QTS000036/QTD000596/QTD000596.all.tsv.gz	ENSG00000111361	12	123027236	T	C	chr12_123027236_T_C	6	0.0393258	0.373453	0.313395	0.350016	SNP	7	178	NA	ENSG00000111361	ENSG00000111361	NA	rs56000615
QTS000036	ftp://ftp.ebi.ac.uk/pub/databases/spot/eQTL/sumstats/QTS000036/QTD000596/QTD000596.all.tsv.gz	ENSG00000111364	12	123027236	T	C	chr12_123027236_T_C	6	0.0393258	0.31739	0.374531	0.372095	SNP	7	178	NA	ENSG00000111364	ENSG00000111364	NA	rs56000615
QTS000036	ftp://ftp.ebi.ac.uk/pub/databases/spot/eQTL/sumstats/QTS000036/QTD000596/QTD000596.all.tsv.gz	ENSG00000119242	12	123027236	T	C	chr12_123027236_T_C	6	0.0393258	0.334298	0.338668	0.348513	SNP	7	178	NA	ENSG00000119242	ENSG00000119242	NA	rs56000615
QTS000036	ftp://ftp.ebi.ac.uk/pub/databases/spot/eQTL/sumstats/QTS000036/QTD000596/QTD000596.all.tsv.gz	ENSG00000130779	12	123027236	T	C	chr12_123027236_T_C	6	0.0393258	0.847302	-0.0571576	0.295803	SNP	7	178	NA	ENSG00000130779	ENSG00000130779	NA	rs56000615
QTS000036	ftp://ftp.ebi.ac.uk/pub/databases/spot/eQTL/sumstats/QTS000036/QTD000596/QTD000596.all.tsv.gz	ENSG00000130921	12	123027236	T	C	chr12_123027236_T_C	6	0.0393258	0.277987	0.327936	0.300093	SNP	7	178	NA	ENSG00000130921	ENSG00000130921	NA	rs56000615
QTS000036	ftp://ftp.ebi.ac.uk/pub/databases/spot/eQTL/sumstats/QTS000036/QTD000596/QTD000596.all.tsv.gz	ENSG00000139697	12	123027236	T	C	chr12_123027236_T_C	6	0.0393258	0.407013	-0.250577	0.300506	SNP	7	178	NA	ENSG00000139697	ENSG00000139697	NA	rs56000615
QTS000036	ftp://ftp.ebi.ac.uk/pub/databases/spot/eQTL/sumstats/QTS000036/QTD000596/QTD000596.all.tsv.gz	ENSG00000139719	12	123027236	T	C	chr12_123027236_T_C	6	0.0393258	0.707922	-0.13154	0.349771	SNP	7	178	NA	ENSG00000139719	ENSG00000139719	NA	rs56000615
QTS000036	ftp://ftp.ebi.ac.uk/pub/databases/spot/eQTL/sumstats/QTS000036/QTD000596/QTD000596.all.tsv.gz	ENSG00000139722	12	123027236	T	C	chr12_123027236_T_C	6	0.0393258	0.47456	0.241376	0.335852	SNP	7	178	NA	ENSG00000139722	ENSG00000139722	NA	rs56000615
QTS000036	ftp://ftp.ebi.ac.uk/pub/databases/spot/eQTL/sumstats/QTS000036/QTD000596/QTD000596.all.tsv.gz	ENSG00000139726	12	123027236	T	C	chr12_123027236_T_C	6	0.0393258	0.0940434	0.543956	0.320739	SNP	7	178	NA	ENSG00000139726	ENSG00000139726	NA	rs56000615
QTS000036	ftp://ftp.ebi.ac.uk/pub/databases/spot/eQTL/sumstats/QTS000036/QTD000596/QTD000596.all.tsv.gz	ENSG00000150977	12	123027236	T	C	chr12_123027236_T_C	6	0.0393258	0.918259	0.0346577	0.336568	SNP	7	178	NA	ENSG00000150977	ENSG00000150977	NA	rs56000615
QTS000036	ftp://ftp.ebi.ac.uk/pub/databases/spot/eQTL/sumstats/QTS000036/QTD000596/QTD000596.all.tsv.gz	ENSG00000175727	12	123027236	T	C	chr12_123027236_T_C	6	0.0393258	0.784512	-0.100149	0.364942	SNP	7	178	NA	ENSG00000175727	ENSG00000175727	NA	rs56000615
QTS000036	ftp://ftp.ebi.ac.uk/pub/databases/spot/eQTL/sumstats/QTS000036/QTD000596/QTD000596.all.tsv.gz	ENSG00000178882	12	123027236	T	C	chr12_123027236_T_C	6	0.0393258	0.59864	0.178519	0.337716	SNP	7	178	NA	ENSG00000178882	ENSG00000178882	NA	rs56000615
QTS000036	ftp://ftp.ebi.ac.uk/pub/databases/spot/eQTL/sumstats/QTS000036/QTD000596/QTD000596.all.tsv.gz	ENSG00000179195	12	123027236	T	C	chr12_123027236_T_C	6	0.0393258	0.107918	0.574468	0.353071	SNP	7	178	NA	ENSG00000179195	ENSG00000179195	NA	rs56000615
QTS000036	ftp://ftp.ebi.ac.uk/pub/databases/spot/eQTL/sumstats/QTS000036/QTD000596/QTD000596.all.tsv.gz	ENSG00000182196	12	123027236	T	C	chr12_123027236_T_C	6	0.0393258	0.323512	-0.289434	0.291237	SNP	7	178	NA	ENSG00000182196	ENSG00000182196	NA	rs56000615
QTS000036	ftp://ftp.ebi.ac.uk/pub/databases/spot/eQTL/sumstats/QTS000036/QTD000596/QTD000596.all.tsv.gz	ENSG00000182782	12	123027236	T	C	chr12_123027236_T_C	6	0.0393258	0.722168	-0.14008	0.392489	SNP	7	178	NA	ENSG00000182782	ENSG00000182782	NA	rs56000615
QTS000036	ftp://ftp.ebi.ac.uk/pub/databases/spot/eQTL/sumstats/QTS000036/QTD000596/QTD000596.all.tsv.gz	ENSG00000183955	12	123027236	T	C	chr12_123027236_T_C	6	0.0393258	0.247359	0.455253	0.390482	SNP	7	178	NA	ENSG00000183955	ENSG00000183955	NA	rs56000615
QTS000036	ftp://ftp.ebi.ac.uk/pub/databases/spot/eQTL/sumstats/QTS000036/QTD000596/QTD000596.all.tsv.gz	ENSG00000184047	12	123027236	T	C	chr12_123027236_T_C	6	0.0393258	0.790232	0.0928574	0.347831	SNP	7	178	NA	ENSG00000184047	ENSG00000184047	NA	rs56000615
QTS000036	ftp://ftp.ebi.ac.uk/pub/databases/spot/eQTL/sumstats/QTS000036/QTD000596/QTD000596.all.tsv.gz	ENSG00000184209	12	123027236	T	C	chr12_123027236_T_C	6	0.0393258	0.516879	-0.209273	0.321343	SNP	7	178	NA	ENSG00000184209	ENSG00000184209	NA	rs56000615
QTS000036	ftp://ftp.ebi.ac.uk/pub/databases/spot/eQTL/sumstats/QTS000036/QTD000596/QTD000596.all.tsv.gz	ENSG00000184445	12	123027236	T	C	chr12_123027236_T_C	6	0.0393258	0.136043	-0.594414	0.394467	SNP	7	178	NA	ENSG00000184445	ENSG00000184445	NA	rs56000615
QTS000036	ftp://ftp.ebi.ac.uk/pub/databases/spot/eQTL/sumstats/QTS000036/QTD000596/QTD000596.all.tsv.gz	ENSG00000185344	12	123027236	T	C	chr12_123027236_T_C	6	0.0393258	0.138871	-0.509626	0.340677	SNP	7	178	NA	ENSG00000185344	ENSG00000185344	NA	rs56000615
QTS000036	ftp://ftp.ebi.ac.uk/pub/databases/spot/eQTL/sumstats/QTS000036/QTD000596/QTD000596.all.tsv.gz	ENSG00000255398	12	123027236	T	C	chr12_123027236_T_C	6	0.0393258	0.725558	-0.131678	0.373706	SNP	7	178	NA	ENSG00000255398	ENSG00000255398	NA	rs56000615
QTS000036	ftp://ftp.ebi.ac.uk/pub/databases/spot/eQTL/sumstats/QTS000036/QTD000596/QTD000596.all.tsv.gz	ENSG00000256028	12	123027236	T	C	chr12_123027236_T_C	6	0.0393258	0.0139415	0.875926	0.347891	SNP	7	178	NA	ENSG00000256028	ENSG00000256028	NA	rs56000615
QTS000036	ftp://ftp.ebi.ac.uk/pub/databases/spot/eQTL/sumstats/QTS000036/QTD000596/QTD000596.all.tsv.gz	ENSG00000256861	12	123027236	T	C	chr12_123027236_T_C	6	0.0393258	0.393379	-0.30705	0.357679	SNP	7	178	NA	ENSG00000256861	ENSG00000256861	NA	rs56000615
QTS000036	ftp://ftp.ebi.ac.uk/pub/databases/spot/eQTL/sumstats/QTS000036/QTD000596/QTD000596.all.tsv.gz	ENSG00000274874	12	123027236	T	C	chr12_123027236_T_C	6	0.0393258	0.420897	0.279762	0.34568	SNP	7	178	NA	ENSG00000274874	ENSG00000274874	NA	rs56000615
QTS000036	ftp://ftp.ebi.ac.uk/pub/databases/spot/eQTL/sumstats/QTS000036/QTD000596/QTD000596.all.tsv.gz	ENSG00000280138	12	123027236	T	C	chr12_123027236_T_C	6	0.0393258	0.536819	0.232889	0.375334	SNP	7	178	NA	ENSG00000280138	ENSG00000280138	NA	rs56000615
QTS000036	ftp://ftp.ebi.ac.uk/pub/databases/spot/eQTL/sumstats/QTS000036/QTD000596/QTD000596.all.tsv.gz	ENSG00000284934	12	123027236	T	C	chr12_123027236_T_C	6	0.0393258	0.950408	-0.0216114	0.346324	SNP	7	178	NA	ENSG00000284934	ENSG00000284934	NA	rs56000615
QTS000036	ftp://ftp.ebi.ac.uk/pub/databases/spot/eQTL/sumstats/QTS000036/QTD000596/QTD000596.all.tsv.gz	ENSG00000033030	12	123028033	A	G	chr12_123028033_A_G	11	0.0674157	0.252648	-0.321436	0.278827	SNP	12	178	NA	ENSG00000033030	ENSG00000033030	NA	rs56020503
QTS000036	ftp://ftp.ebi.ac.uk/pub/databases/spot/eQTL/sumstats/QTS000036/QTD000596/QTD000596.all.tsv.gz	ENSG00000051825	12	123028033	A	G	chr12_123028033_A_G	11	0.0674157	0.761862	0.0772386	0.253956	SNP	12	178	NA	ENSG00000051825	ENSG00000051825	NA	rs56020503
QTS000036	ftp://ftp.ebi.ac.uk/pub/databases/spot/eQTL/sumstats/QTS000036/QTD000596/QTD000596.all.tsv.gz	ENSG00000086598	12	123028033	A	G	chr12_123028033_A_G	11	0.0674157	0.0265012	0.563394	0.248911	SNP	12	178	NA	ENSG00000086598	ENSG00000086598	NA	rs56020503
QTS000036	ftp://ftp.ebi.ac.uk/pub/databases/spot/eQTL/sumstats/QTS000036/QTD000596/QTD000596.all.tsv.gz	ENSG00000111011	12	123028033	A	G	chr12_123028033_A_G	11	0.0674157	0.155666	0.411945	0.287226	SNP	12	178	NA	ENSG00000111011	ENSG00000111011	NA	rs56020503
QTS000036	ftp://ftp.ebi.ac.uk/pub/databases/spot/eQTL/sumstats/QTS000036/QTD000596/QTD000596.all.tsv.gz	ENSG00000111328	12	123028033	A	G	chr12_123028033_A_G	11	0.0674157	0.62643	0.133603	0.273344	SNP	12	178	NA	ENSG00000111328	ENSG00000111328	NA	rs56020503
QTS000036	ftp://ftp.ebi.ac.uk/pub/databases/spot/eQTL/sumstats/QTS000036/QTD000596/QTD000596.all.tsv.gz	ENSG00000111358	12	123028033	A	G	chr12_123028033_A_G	11	0.0674157	0.516287	0.163937	0.251373	SNP	12	178	NA	ENSG00000111358	ENSG00000111358	NA	rs56020503
QTS000036	ftp://ftp.ebi.ac.uk/pub/databases/spot/eQTL/sumstats/QTS000036/QTD000596/QTD000596.all.tsv.gz	ENSG00000111361	12	123028033	A	G	chr12_123028033_A_G	11	0.0674157	0.0275711	0.610178	0.271533	SNP	12	178	NA	ENSG00000111361	ENSG00000111361	NA	rs56020503
QTS000036	ftp://ftp.ebi.ac.uk/pub/databases/spot/eQTL/sumstats/QTS000036/QTD000596/QTD000596.all.tsv.gz	ENSG00000111364	12	123028033	A	G	chr12_123028033_A_G	11	0.0674157	0.696559	0.116789	0.298332	SNP	12	178	NA	ENSG00000111364	ENSG00000111364	NA	rs56020503
QTS000036	ftp://ftp.ebi.ac.uk/pub/databases/spot/eQTL/sumstats/QTS000036/QTD000596/QTD000596.all.tsv.gz	ENSG00000119242	12	123028033	A	G	chr12_123028033_A_G	11	0.0674157	0.717102	-0.101596	0.279337	SNP	12	178	NA	ENSG00000119242	ENSG00000119242	NA	rs56020503
QTS000036	ftp://ftp.ebi.ac.uk/pub/databases/spot/eQTL/sumstats/QTS000036/QTD000596/QTD000596.all.tsv.gz	ENSG00000130779	12	123028033	A	G	chr12_123028033_A_G	11	0.0674157	0.953747	0.0137269	0.235872	SNP	12	178	NA	ENSG00000130779	ENSG00000130779	NA	rs56020503
QTS000036	ftp://ftp.ebi.ac.uk/pub/databases/spot/eQTL/sumstats/QTS000036/QTD000596/QTD000596.all.tsv.gz	ENSG00000130921	12	123028033	A	G	chr12_123028033_A_G	11	0.0674157	0.677156	0.100673	0.240856	SNP	12	178	NA	ENSG00000130921	ENSG00000130921	NA	rs56020503
QTS000036	ftp://ftp.ebi.ac.uk/pub/databases/spot/eQTL/sumstats/QTS000036/QTD000596/QTD000596.all.tsv.gz	ENSG00000139697	12	123028033	A	G	chr12_123028033_A_G	11	0.0674157	0.407143	0.199708	0.239568	SNP	12	178	NA	ENSG00000139697	ENSG00000139697	NA	rs56020503
QTS000036	ftp://ftp.ebi.ac.uk/pub/databases/spot/eQTL/sumstats/QTS000036/QTD000596/QTD000596.all.tsv.gz	ENSG00000139719	12	123028033	A	G	chr12_123028033_A_G	11	0.0674157	0.100275	-0.456102	0.274091	SNP	12	178	NA	ENSG00000139719	ENSG00000139719	NA	rs56020503
QTS000036	ftp://ftp.ebi.ac.uk/pub/databases/spot/eQTL/sumstats/QTS000036/QTD000596/QTD000596.all.tsv.gz	ENSG00000139722	12	123028033	A	G	chr12_123028033_A_G	11	0.0674157	0.612659	0.136358	0.268205	SNP	12	178	NA	ENSG00000139722	ENSG00000139722	NA	rs56020503
QTS000036	ftp://ftp.ebi.ac.uk/pub/databases/spot/eQTL/sumstats/QTS000036/QTD000596/QTD000596.all.tsv.gz	ENSG00000139726	12	123028033	A	G	chr12_123028033_A_G	11	0.0674157	0.419413	0.210623	0.259417	SNP	12	178	NA	ENSG00000139726	ENSG00000139726	NA	rs56020503
QTS000036	ftp://ftp.ebi.ac.uk/pub/databases/spot/eQTL/sumstats/QTS000036/QTD000596/QTD000596.all.tsv.gz	ENSG00000150977	12	123028033	A	G	chr12_123028033_A_G	11	0.0674157	0.836725	-0.0554765	0.26826	SNP	12	178	NA	ENSG00000150977	ENSG00000150977	NA	rs56020503
QTS000036	ftp://ftp.ebi.ac.uk/pub/databases/spot/eQTL/sumstats/QTS000036/QTD000596/QTD000596.all.tsv.gz	ENSG00000175727	12	123028033	A	G	chr12_123028033_A_G	11	0.0674157	0.642645	-0.135417	0.290663	SNP	12	178	NA	ENSG00000175727	ENSG00000175727	NA	rs56020503
QTS000036	ftp://ftp.ebi.ac.uk/pub/databases/spot/eQTL/sumstats/QTS000036/QTD000596/QTD000596.all.tsv.gz	ENSG00000178882	12	123028033	A	G	chr12_123028033_A_G	11	0.0674157	0.887349	0.0383353	0.269697	SNP	12	178	NA	ENSG00000178882	ENSG00000178882	NA	rs56020503
QTS000036	ftp://ftp.ebi.ac.uk/pub/databases/spot/eQTL/sumstats/QTS000036/QTD000596/QTD000596.all.tsv.gz	ENSG00000179195	12	123028033	A	G	chr12_123028033_A_G	11	0.0674157	0.365942	0.259085	0.284831	SNP	12	178	NA	ENSG00000179195	ENSG00000179195	NA	rs56020503
QTS000036	ftp://ftp.ebi.ac.uk/pub/databases/spot/eQTL/sumstats/QTS000036/QTD000596/QTD000596.all.tsv.gz	ENSG00000182196	12	123028033	A	G	chr12_123028033_A_G	11	0.0674157	0.299794	-0.242254	0.232022	SNP	12	178	NA	ENSG00000182196	ENSG00000182196	NA	rs56020503
QTS000036	ftp://ftp.ebi.ac.uk/pub/databases/spot/eQTL/sumstats/QTS000036/QTD000596/QTD000596.all.tsv.gz	ENSG00000182782	12	123028033	A	G	chr12_123028033_A_G	11	0.0674157	0.996112	0.00153124	0.313164	SNP	12	178	NA	ENSG00000182782	ENSG00000182782	NA	rs56020503
QTS000036	ftp://ftp.ebi.ac.uk/pub/databases/spot/eQTL/sumstats/QTS000036/QTD000596/QTD000596.all.tsv.gz	ENSG00000183955	12	123028033	A	G	chr12_123028033_A_G	11	0.0674157	0.990401	-0.00379149	0.314106	SNP	12	178	NA	ENSG00000183955	ENSG00000183955	NA	rs56020503
QTS000036	ftp://ftp.ebi.ac.uk/pub/databases/spot/eQTL/sumstats/QTS000036/QTD000596/QTD000596.all.tsv.gz	ENSG00000184047	12	123028033	A	G	chr12_123028033_A_G	11	0.0674157	0.527639	-0.175577	0.276686	SNP	12	178	NA	ENSG00000184047	ENSG00000184047	NA	rs56020503
QTS000036	ftp://ftp.ebi.ac.uk/pub/databases/spot/eQTL/sumstats/QTS000036/QTD000596/QTD000596.all.tsv.gz	ENSG00000184209	12	123028033	A	G	chr12_123028033_A_G	11	0.0674157	0.966259	-0.0109035	0.256899	SNP	12	178	NA	ENSG00000184209	ENSG00000184209	NA	rs56020503
QTS000036	ftp://ftp.ebi.ac.uk/pub/databases/spot/eQTL/sumstats/QTS000036/QTD000596/QTD000596.all.tsv.gz	ENSG00000184445	12	123028033	A	G	chr12_123028033_A_G	11	0.0674157	0.189077	-0.418185	0.315527	SNP	12	178	NA	ENSG00000184445	ENSG00000184445	NA	rs56020503
QTS000036	ftp://ftp.ebi.ac.uk/pub/databases/spot/eQTL/sumstats/QTS000036/QTD000596/QTD000596.all.tsv.gz	ENSG00000185344	12	123028033	A	G	chr12_123028033_A_G	11	0.0674157	0.160781	-0.385279	0.272001	SNP	12	178	NA	ENSG00000185344	ENSG00000185344	NA	rs56020503
QTS000036	ftp://ftp.ebi.ac.uk/pub/databases/spot/eQTL/sumstats/QTS000036/QTD000596/QTD000596.all.tsv.gz	ENSG00000255398	12	123028033	A	G	chr12_123028033_A_G	11	0.0674157	0.864951	-0.0508757	0.298113	SNP	12	178	NA	ENSG00000255398	ENSG00000255398	NA	rs56020503
QTS000036	ftp://ftp.ebi.ac.uk/pub/databases/spot/eQTL/sumstats/QTS000036/QTD000596/QTD000596.all.tsv.gz	ENSG00000256028	12	123028033	A	G	chr12_123028033_A_G	11	0.0674157	0.197725	0.371198	0.285629	SNP	12	178	NA	ENSG00000256028	ENSG00000256028	NA	rs56020503
QTS000036	ftp://ftp.ebi.ac.uk/pub/databases/spot/eQTL/sumstats/QTS000036/QTD000596/QTD000596.all.tsv.gz	ENSG00000256861	12	123028033	A	G	chr12_123028033_A_G	11	0.0674157	0.0527329	-0.549973	0.279419	SNP	12	178	NA	ENSG00000256861	ENSG00000256861	NA	rs56020503
QTS000036	ftp://ftp.ebi.ac.uk/pub/databases/spot/eQTL/sumstats/QTS000036/QTD000596/QTD000596.all.tsv.gz	ENSG00000274874	12	123028033	A	G	chr12_123028033_A_G	11	0.0674157	0.458007	0.205714	0.275761	SNP	12	178	NA	ENSG00000274874	ENSG00000274874	NA	rs56020503
QTS000036	ftp://ftp.ebi.ac.uk/pub/databases/spot/eQTL/sumstats/QTS000036/QTD000596/QTD000596.all.tsv.gz	ENSG00000280138	12	123028033	A	G	chr12_123028033_A_G	11	0.0674157	0.928928	-0.0268457	0.299973	SNP	12	178	NA	ENSG00000280138	ENSG00000280138	NA	rs56020503
QTS000036	ftp://ftp.ebi.ac.uk/pub/databases/spot/eQTL/sumstats/QTS000036/QTD000596/QTD000596.all.tsv.gz	ENSG00000284934	12	123028033	A	G	chr12_123028033_A_G	11	0.0674157	0.349687	-0.258312	0.274486	SNP	12	178	NA	ENSG00000284934	ENSG00000284934	NA	rs56020503
QTS000036	ftp://ftp.ebi.ac.uk/pub/databases/spot/eQTL/sumstats/QTS000036/QTD000596/QTD000596.all.tsv.gz	ENSG00000033030	12	123028367	C	A	chr12_123028367_C_A	11	0.0674157	0.252682	-0.321437	0.278849	SNP	12	178	NA	ENSG00000033030	ENSG00000033030	NA	rs56725866
QTS000036	ftp://ftp.ebi.ac.uk/pub/databases/spot/eQTL/sumstats/QTS000036/QTD000596/QTD000596.all.tsv.gz	ENSG00000051825	12	123028367	C	A	chr12_123028367_C_A	11	0.0674157	0.762023	0.0771906	0.253975	SNP	12	178	NA	ENSG00000051825	ENSG00000051825	NA	rs56725866
QTS000036	ftp://ftp.ebi.ac.uk/pub/databases/spot/eQTL/sumstats/QTS000036/QTD000596/QTD000596.all.tsv.gz	ENSG00000086598	12	123028367	C	A	chr12_123028367_C_A	11	0.0674157	0.0265085	0.563411	0.24893	SNP	12	178	NA	ENSG00000086598	ENSG00000086598	NA	rs56725866
QTS000036	ftp://ftp.ebi.ac.uk/pub/databases/spot/eQTL/sumstats/QTS000036/QTD000596/QTD000596.all.tsv.gz	ENSG00000111011	12	123028367	C	A	chr12_123028367_C_A	11	0.0674157	0.155683	0.41196	0.287248	SNP	12	178	NA	ENSG00000111011	ENSG00000111011	NA	rs56725866
QTS000036	ftp://ftp.ebi.ac.uk/pub/databases/spot/eQTL/sumstats/QTS000036/QTD000596/QTD000596.all.tsv.gz	ENSG00000111328	12	123028367	C	A	chr12_123028367_C_A	11	0.0674157	0.626763	0.133484	0.273366	SNP	12	178	NA	ENSG00000111328	ENSG00000111328	NA	rs56725866
QTS000036	ftp://ftp.ebi.ac.uk/pub/databases/spot/eQTL/sumstats/QTS000036/QTD000596/QTD000596.all.tsv.gz	ENSG00000111358	12	123028367	C	A	chr12_123028367_C_A	11	0.0674157	0.516211	0.163979	0.251392	SNP	12	178	NA	ENSG00000111358	ENSG00000111358	NA	rs56725866
QTS000036	ftp://ftp.ebi.ac.uk/pub/databases/spot/eQTL/sumstats/QTS000036/QTD000596/QTD000596.all.tsv.gz	ENSG00000111361	12	123028367	C	A	chr12_123028367_C_A	11	0.0674157	0.027632	0.609993	0.271561	SNP	12	178	NA	ENSG00000111361	ENSG00000111361	NA	rs56725866
QTS000036	ftp://ftp.ebi.ac.uk/pub/databases/spot/eQTL/sumstats/QTS000036/QTD000596/QTD000596.all.tsv.gz	ENSG00000111364	12	123028367	C	A	chr12_123028367_C_A	11	0.0674157	0.696112	0.116978	0.298354	SNP	12	178	NA	ENSG00000111364	ENSG00000111364	NA	rs56725866
QTS000036	ftp://ftp.ebi.ac.uk/pub/databases/spot/eQTL/sumstats/QTS000036/QTD000596/QTD000596.all.tsv.gz	ENSG00000119242	12	123028367	C	A	chr12_123028367_C_A	11	0.0674157	0.717833	-0.10133	0.27936	SNP	12	178	NA	ENSG00000119242	ENSG00000119242	NA	rs56725866
QTS000036	ftp://ftp.ebi.ac.uk/pub/databases/spot/eQTL/sumstats/QTS000036/QTD000596/QTD000596.all.tsv.gz	ENSG00000130779	12	123028367	C	A	chr12_123028367_C_A	11	0.0674157	0.953352	0.0138452	0.23589	SNP	12	178	NA	ENSG00000130779	ENSG00000130779	NA	rs56725866
QTS000036	ftp://ftp.ebi.ac.uk/pub/databases/spot/eQTL/sumstats/QTS000036/QTD000596/QTD000596.all.tsv.gz	ENSG00000130921	12	123028367	C	A	chr12_123028367_C_A	11	0.0674157	0.676836	0.100786	0.240873	SNP	12	178	NA	ENSG00000130921	ENSG00000130921	NA	rs56725866
QTS000036	ftp://ftp.ebi.ac.uk/pub/databases/spot/eQTL/sumstats/QTS000036/QTD000596/QTD000596.all.tsv.gz	ENSG00000139697	12	123028367	C	A	chr12_123028367_C_A	11	0.0674157	0.407253	0.199677	0.239587	SNP	12	178	NA	ENSG00000139697	ENSG00000139697	NA	rs56725866
QTS000036	ftp://ftp.ebi.ac.uk/pub/databases/spot/eQTL/sumstats/QTS000036/QTD000596/QTD000596.all.tsv.gz	ENSG00000139719	12	123028367	C	A	chr12_123028367_C_A	11	0.0674157	0.100304	-0.456099	0.274113	SNP	12	178	NA	ENSG00000139719	ENSG00000139719	NA	rs56725866
QTS000036	ftp://ftp.ebi.ac.uk/pub/databases/spot/eQTL/sumstats/QTS000036/QTD000596/QTD000596.all.tsv.gz	ENSG00000139722	12	123028367	C	A	chr12_123028367_C_A	11	0.0674157	0.61298	0.136245	0.268226	SNP	12	178	NA	ENSG00000139722	ENSG00000139722	NA	rs56725866
QTS000036	ftp://ftp.ebi.ac.uk/pub/databases/spot/eQTL/sumstats/QTS000036/QTD000596/QTD000596.all.tsv.gz	ENSG00000139726	12	123028367	C	A	chr12_123028367_C_A	11	0.0674157	0.419289	0.210695	0.259436	SNP	12	178	NA	ENSG00000139726	ENSG00000139726	NA	rs56725866
QTS000036	ftp://ftp.ebi.ac.uk/pub/databases/spot/eQTL/sumstats/QTS000036/QTD000596/QTD000596.all.tsv.gz	ENSG00000150977	12	123028367	C	A	chr12_123028367_C_A	11	0.0674157	0.83675	-0.0554723	0.26828	SNP	12	178	NA	ENSG00000150977	ENSG00000150977	NA	rs56725866
QTS000036	ftp://ftp.ebi.ac.uk/pub/databases/spot/eQTL/sumstats/QTS000036/QTD000596/QTD000596.all.tsv.gz	ENSG00000175727	12	123028367	C	A	chr12_123028367_C_A	11	0.0674157	0.642988	-0.135288	0.290686	SNP	12	178	NA	ENSG00000175727	ENSG00000175727	NA	rs56725866
QTS000036	ftp://ftp.ebi.ac.uk/pub/databases/spot/eQTL/sumstats/QTS000036/QTD000596/QTD000596.all.tsv.gz	ENSG00000178882	12	123028367	C	A	chr12_123028367_C_A	11	0.0674157	0.886847	0.0385101	0.269718	SNP	12	178	NA	ENSG00000178882	ENSG00000178882	NA	rs56725866
QTS000036	ftp://ftp.ebi.ac.uk/pub/databases/spot/eQTL/sumstats/QTS000036/QTD000596/QTD000596.all.tsv.gz	ENSG00000179195	12	123028367	C	A	chr12_123028367_C_A	11	0.0674157	0.365622	0.259277	0.284851	SNP	12	178	NA	ENSG00000179195	ENSG00000179195	NA	rs56725866
QTS000036	ftp://ftp.ebi.ac.uk/pub/databases/spot/eQTL/sumstats/QTS000036/QTD000596/QTD000596.all.tsv.gz	ENSG00000182196	12	123028367	C	A	chr12_123028367_C_A	11	0.0674157	0.300146	-0.242097	0.232042	SNP	12	178	NA	ENSG00000182196	ENSG00000182196	NA	rs56725866
QTS000036	ftp://ftp.ebi.ac.uk/pub/databases/spot/eQTL/sumstats/QTS000036/QTD000596/QTD000596.all.tsv.gz	ENSG00000182782	12	123028367	C	A	chr12_123028367_C_A	11	0.0674157	0.995762	0.00166909	0.313188	SNP	12	178	NA	ENSG00000182782	ENSG00000182782	NA	rs56725866
QTS000036	ftp://ftp.ebi.ac.uk/pub/databases/spot/eQTL/sumstats/QTS000036/QTD000596/QTD000596.all.tsv.gz	ENSG00000183955	12	123028367	C	A	chr12_123028367_C_A	11	0.0674157	0.990394	-0.00379458	0.31413	SNP	12	178	NA	ENSG00000183955	ENSG00000183955	NA	rs56725866
QTS000036	ftp://ftp.ebi.ac.uk/pub/databases/spot/eQTL/sumstats/QTS000036/QTD000596/QTD000596.all.tsv.gz	ENSG00000184047	12	123028367	C	A	chr12_123028367_C_A	11	0.0674157	0.527701	-0.175564	0.276707	SNP	12	178	NA	ENSG00000184047	ENSG00000184047	NA	rs56725866
QTS000036	ftp://ftp.ebi.ac.uk/pub/databases/spot/eQTL/sumstats/QTS000036/QTD000596/QTD000596.all.tsv.gz	ENSG00000184209	12	123028367	C	A	chr12_123028367_C_A	11	0.0674157	0.966409	-0.0108558	0.256919	SNP	12	178	NA	ENSG00000184209	ENSG00000184209	NA	rs56725866
QTS000036	ftp://ftp.ebi.ac.uk/pub/databases/spot/eQTL/sumstats/QTS000036/QTD000596/QTD000596.all.tsv.gz	ENSG00000184445	12	123028367	C	A	chr12_123028367_C_A	11	0.0674157	0.18887	-0.41841	0.315547	SNP	12	178	NA	ENSG00000184445	ENSG00000184445	NA	rs56725866
QTS000036	ftp://ftp.ebi.ac.uk/pub/databases/spot/eQTL/sumstats/QTS000036/QTD000596/QTD000596.all.tsv.gz	ENSG00000185344	12	123028367	C	A	chr12_123028367_C_A	11	0.0674157	0.160992	-0.385116	0.272025	SNP	12	178	NA	ENSG00000185344	ENSG00000185344	NA	rs56725866
QTS000036	ftp://ftp.ebi.ac.uk/pub/databases/spot/eQTL/sumstats/QTS000036/QTD000596/QTD000596.all.tsv.gz	ENSG00000255398	12	123028367	C	A	chr12_123028367_C_A	11	0.0674157	0.865168	-0.0507971	0.298135	SNP	12	178	NA	ENSG00000255398	ENSG00000255398	NA	rs56725866
QTS000036	ftp://ftp.ebi.ac.uk/pub/databases/spot/eQTL/sumstats/QTS000036/QTD000596/QTD000596.all.tsv.gz	ENSG00000256028	12	123028367	C	A	chr12_123028367_C_A	11	0.0674157	0.197707	0.371241	0.285651	SNP	12	178	NA	ENSG00000256028	ENSG00000256028	NA	rs56725866
QTS000036	ftp://ftp.ebi.ac.uk/pub/databases/spot/eQTL/sumstats/QTS000036/QTD000596/QTD000596.all.tsv.gz	ENSG00000256861	12	123028367	C	A	chr12_123028367_C_A	11	0.0674157	0.0527104	-0.550066	0.279439	SNP	12	178	NA	ENSG00000256861	ENSG00000256861	NA	rs56725866
QTS000036	ftp://ftp.ebi.ac.uk/pub/databases/spot/eQTL/sumstats/QTS000036/QTD000596/QTD000596.all.tsv.gz	ENSG00000274874	12	123028367	C	A	chr12_123028367_C_A	11	0.0674157	0.457687	0.205875	0.27578	SNP	12	178	NA	ENSG00000274874	ENSG00000274874	NA	rs56725866
QTS000036	ftp://ftp.ebi.ac.uk/pub/databases/spot/eQTL/sumstats/QTS000036/QTD000596/QTD000596.all.tsv.gz	ENSG00000280138	12	123028367	C	A	chr12_123028367_C_A	11	0.0674157	0.928962	-0.026835	0.299996	SNP	12	178	NA	ENSG00000280138	ENSG00000280138	NA	rs56725866
QTS000036	ftp://ftp.ebi.ac.uk/pub/databases/spot/eQTL/sumstats/QTS000036/QTD000596/QTD000596.all.tsv.gz	ENSG00000284934	12	123028367	C	A	chr12_123028367_C_A	11	0.0674157	0.349766	-0.25829	0.274507	SNP	12	178	NA	ENSG00000284934	ENSG00000284934	NA	rs56725866
QTS000036	ftp://ftp.ebi.ac.uk/pub/databases/spot/eQTL/sumstats/QTS000036/QTD000596/QTD000596.all.tsv.gz	ENSG00000033030	12	123028894	C	T	chr12_123028894_C_T	11	0.0674157	0.252682	-0.321437	0.278849	SNP	12	178	NA	ENSG00000033030	ENSG00000033030	NA	rs55796417
QTS000036	ftp://ftp.ebi.ac.uk/pub/databases/spot/eQTL/sumstats/QTS000036/QTD000596/QTD000596.all.tsv.gz	ENSG00000051825	12	123028894	C	T	chr12_123028894_C_T	11	0.0674157	0.762023	0.0771906	0.253975	SNP	12	178	NA	ENSG00000051825	ENSG00000051825	NA	rs55796417
QTS000036	ftp://ftp.ebi.ac.uk/pub/databases/spot/eQTL/sumstats/QTS000036/QTD000596/QTD000596.all.tsv.gz	ENSG00000086598	12	123028894	C	T	chr12_123028894_C_T	11	0.0674157	0.0265085	0.563411	0.24893	SNP	12	178	NA	ENSG00000086598	ENSG00000086598	NA	rs55796417
QTS000036	ftp://ftp.ebi.ac.uk/pub/databases/spot/eQTL/sumstats/QTS000036/QTD000596/QTD000596.all.tsv.gz	ENSG00000111011	12	123028894	C	T	chr12_123028894_C_T	11	0.0674157	0.155683	0.41196	0.287248	SNP	12	178	NA	ENSG00000111011	ENSG00000111011	NA	rs55796417
QTS000036	ftp://ftp.ebi.ac.uk/pub/databases/spot/eQTL/sumstats/QTS000036/QTD000596/QTD000596.all.tsv.gz	ENSG00000111328	12	123028894	C	T	chr12_123028894_C_T	11	0.0674157	0.626763	0.133484	0.273366	SNP	12	178	NA	ENSG00000111328	ENSG00000111328	NA	rs55796417
QTS000036	ftp://ftp.ebi.ac.uk/pub/databases/spot/eQTL/sumstats/QTS000036/QTD000596/QTD000596.all.tsv.gz	ENSG00000111358	12	123028894	C	T	chr12_123028894_C_T	11	0.0674157	0.516211	0.163979	0.251392	SNP	12	178	NA	ENSG00000111358	ENSG00000111358	NA	rs55796417
QTS000036	ftp://ftp.ebi.ac.uk/pub/databases/spot/eQTL/sumstats/QTS000036/QTD000596/QTD000596.all.tsv.gz	ENSG00000111361	12	123028894	C	T	chr12_123028894_C_T	11	0.0674157	0.027632	0.609993	0.271561	SNP	12	178	NA	ENSG00000111361	ENSG00000111361	NA	rs55796417
QTS000036	ftp://ftp.ebi.ac.uk/pub/databases/spot/eQTL/sumstats/QTS000036/QTD000596/QTD000596.all.tsv.gz	ENSG00000111364	12	123028894	C	T	chr12_123028894_C_T	11	0.0674157	0.696112	0.116978	0.298354	SNP	12	178	NA	ENSG00000111364	ENSG00000111364	NA	rs55796417
QTS000036	ftp://ftp.ebi.ac.uk/pub/databases/spot/eQTL/sumstats/QTS000036/QTD000596/QTD000596.all.tsv.gz	ENSG00000119242	12	123028894	C	T	chr12_123028894_C_T	11	0.0674157	0.717833	-0.10133	0.27936	SNP	12	178	NA	ENSG00000119242	ENSG00000119242	NA	rs55796417
QTS000036	ftp://ftp.ebi.ac.uk/pub/databases/spot/eQTL/sumstats/QTS000036/QTD000596/QTD000596.all.tsv.gz	ENSG00000130779	12	123028894	C	T	chr12_123028894_C_T	11	0.0674157	0.953352	0.0138452	0.23589	SNP	12	178	NA	ENSG00000130779	ENSG00000130779	NA	rs55796417
QTS000036	ftp://ftp.ebi.ac.uk/pub/databases/spot/eQTL/sumstats/QTS000036/QTD000596/QTD000596.all.tsv.gz	ENSG00000130921	12	123028894	C	T	chr12_123028894_C_T	11	0.0674157	0.676836	0.100786	0.240873	SNP	12	178	NA	ENSG00000130921	ENSG00000130921	NA	rs55796417
QTS000036	ftp://ftp.ebi.ac.uk/pub/databases/spot/eQTL/sumstats/QTS000036/QTD000596/QTD000596.all.tsv.gz	ENSG00000139697	12	123028894	C	T	chr12_123028894_C_T	11	0.0674157	0.407253	0.199677	0.239587	SNP	12	178	NA	ENSG00000139697	ENSG00000139697	NA	rs55796417
QTS000036	ftp://ftp.ebi.ac.uk/pub/databases/spot/eQTL/sumstats/QTS000036/QTD000596/QTD000596.all.tsv.gz	ENSG00000139719	12	123028894	C	T	chr12_123028894_C_T	11	0.0674157	0.100304	-0.456099	0.274113	SNP	12	178	NA	ENSG00000139719	ENSG00000139719	NA	rs55796417
QTS000036	ftp://ftp.ebi.ac.uk/pub/databases/spot/eQTL/sumstats/QTS000036/QTD000596/QTD000596.all.tsv.gz	ENSG00000139722	12	123028894	C	T	chr12_123028894_C_T	11	0.0674157	0.61298	0.136245	0.268226	SNP	12	178	NA	ENSG00000139722	ENSG00000139722	NA	rs55796417
QTS000036	ftp://ftp.ebi.ac.uk/pub/databases/spot/eQTL/sumstats/QTS000036/QTD000596/QTD000596.all.tsv.gz	ENSG00000139726	12	123028894	C	T	chr12_123028894_C_T	11	0.0674157	0.419289	0.210695	0.259436	SNP	12	178	NA	ENSG00000139726	ENSG00000139726	NA	rs55796417
QTS000036	ftp://ftp.ebi.ac.uk/pub/databases/spot/eQTL/sumstats/QTS000036/QTD000596/QTD000596.all.tsv.gz	ENSG00000150977	12	123028894	C	T	chr12_123028894_C_T	11	0.0674157	0.83675	-0.0554723	0.26828	SNP	12	178	NA	ENSG00000150977	ENSG00000150977	NA	rs55796417
QTS000036	ftp://ftp.ebi.ac.uk/pub/databases/spot/eQTL/sumstats/QTS000036/QTD000596/QTD000596.all.tsv.gz	ENSG00000175727	12	123028894	C	T	chr12_123028894_C_T	11	0.0674157	0.642988	-0.135288	0.290686	SNP	12	178	NA	ENSG00000175727	ENSG00000175727	NA	rs55796417
QTS000036	ftp://ftp.ebi.ac.uk/pub/databases/spot/eQTL/sumstats/QTS000036/QTD000596/QTD000596.all.tsv.gz	ENSG00000178882	12	123028894	C	T	chr12_123028894_C_T	11	0.0674157	0.886847	0.0385101	0.269718	SNP	12	178	NA	ENSG00000178882	ENSG00000178882	NA	rs55796417
QTS000036	ftp://ftp.ebi.ac.uk/pub/databases/spot/eQTL/sumstats/QTS000036/QTD000596/QTD000596.all.tsv.gz	ENSG00000179195	12	123028894	C	T	chr12_123028894_C_T	11	0.0674157	0.365622	0.259277	0.284851	SNP	12	178	NA	ENSG00000179195	ENSG00000179195	NA	rs55796417
QTS000036	ftp://ftp.ebi.ac.uk/pub/databases/spot/eQTL/sumstats/QTS000036/QTD000596/QTD000596.all.tsv.gz	ENSG00000182196	12	123028894	C	T	chr12_123028894_C_T	11	0.0674157	0.300146	-0.242097	0.232042	SNP	12	178	NA	ENSG00000182196	ENSG00000182196	NA	rs55796417
QTS000036	ftp://ftp.ebi.ac.uk/pub/databases/spot/eQTL/sumstats/QTS000036/QTD000596/QTD000596.all.tsv.gz	ENSG00000182782	12	123028894	C	T	chr12_123028894_C_T	11	0.0674157	0.995762	0.00166909	0.313188	SNP	12	178	NA	ENSG00000182782	ENSG00000182782	NA	rs55796417
QTS000036	ftp://ftp.ebi.ac.uk/pub/databases/spot/eQTL/sumstats/QTS000036/QTD000596/QTD000596.all.tsv.gz	ENSG00000183955	12	123028894	C	T	chr12_123028894_C_T	11	0.0674157	0.990394	-0.00379458	0.31413	SNP	12	178	NA	ENSG00000183955	ENSG00000183955	NA	rs55796417
QTS000036	ftp://ftp.ebi.ac.uk/pub/databases/spot/eQTL/sumstats/QTS000036/QTD000596/QTD000596.all.tsv.gz	ENSG00000184047	12	123028894	C	T	chr12_123028894_C_T	11	0.0674157	0.527701	-0.175564	0.276707	SNP	12	178	NA	ENSG00000184047	ENSG00000184047	NA	rs55796417
QTS000036	ftp://ftp.ebi.ac.uk/pub/databases/spot/eQTL/sumstats/QTS000036/QTD000596/QTD000596.all.tsv.gz	ENSG00000184209	12	123028894	C	T	chr12_123028894_C_T	11	0.0674157	0.966409	-0.0108558	0.256919	SNP	12	178	NA	ENSG00000184209	ENSG00000184209	NA	rs55796417
QTS000036	ftp://ftp.ebi.ac.uk/pub/databases/spot/eQTL/sumstats/QTS000036/QTD000596/QTD000596.all.tsv.gz	ENSG00000184445	12	123028894	C	T	chr12_123028894_C_T	11	0.0674157	0.18887	-0.41841	0.315547	SNP	12	178	NA	ENSG00000184445	ENSG00000184445	NA	rs55796417
QTS000036	ftp://ftp.ebi.ac.uk/pub/databases/spot/eQTL/sumstats/QTS000036/QTD000596/QTD000596.all.tsv.gz	ENSG00000185344	12	123028894	C	T	chr12_123028894_C_T	11	0.0674157	0.160992	-0.385116	0.272025	SNP	12	178	NA	ENSG00000185344	ENSG00000185344	NA	rs55796417
QTS000036	ftp://ftp.ebi.ac.uk/pub/databases/spot/eQTL/sumstats/QTS000036/QTD000596/QTD000596.all.tsv.gz	ENSG00000255398	12	123028894	C	T	chr12_123028894_C_T	11	0.0674157	0.865168	-0.0507971	0.298135	SNP	12	178	NA	ENSG00000255398	ENSG00000255398	NA	rs55796417
QTS000036	ftp://ftp.ebi.ac.uk/pub/databases/spot/eQTL/sumstats/QTS000036/QTD000596/QTD000596.all.tsv.gz	ENSG00000256028	12	123028894	C	T	chr12_123028894_C_T	11	0.0674157	0.197707	0.371241	0.285651	SNP	12	178	NA	ENSG00000256028	ENSG00000256028	NA	rs55796417
QTS000036	ftp://ftp.ebi.ac.uk/pub/databases/spot/eQTL/sumstats/QTS000036/QTD000596/QTD000596.all.tsv.gz	ENSG00000256861	12	123028894	C	T	chr12_123028894_C_T	11	0.0674157	0.0527104	-0.550066	0.279439	SNP	12	178	NA	ENSG00000256861	ENSG00000256861	NA	rs55796417
QTS000036	ftp://ftp.ebi.ac.uk/pub/databases/spot/eQTL/sumstats/QTS000036/QTD000596/QTD000596.all.tsv.gz	ENSG00000274874	12	123028894	C	T	chr12_123028894_C_T	11	0.0674157	0.457687	0.205875	0.27578	SNP	12	178	NA	ENSG00000274874	ENSG00000274874	NA	rs55796417
QTS000036	ftp://ftp.ebi.ac.uk/pub/databases/spot/eQTL/sumstats/QTS000036/QTD000596/QTD000596.all.tsv.gz	ENSG00000280138	12	123028894	C	T	chr12_123028894_C_T	11	0.0674157	0.928962	-0.026835	0.299996	SNP	12	178	NA	ENSG00000280138	ENSG00000280138	NA	rs55796417
QTS000036	ftp://ftp.ebi.ac.uk/pub/databases/spot/eQTL/sumstats/QTS000036/QTD000596/QTD000596.all.tsv.gz	ENSG00000284934	12	123028894	C	T	chr12_123028894_C_T	11	0.0674157	0.349766	-0.25829	0.274507	SNP	12	178	NA	ENSG00000284934	ENSG00000284934	NA	rs55796417
QTS000036	ftp://ftp.ebi.ac.uk/pub/databases/spot/eQTL/sumstats/QTS000036/QTD000596/QTD000596.all.tsv.gz	ENSG00000033030	12	123029641	ATG	A	chr12_123029641_ATG_A	43	0.292135	0.0156909	-0.349263	0.14127	INDEL	126	178	NA	ENSG00000033030	ENSG00000033030	NA	rs10532248
QTS000036	ftp://ftp.ebi.ac.uk/pub/databases/spot/eQTL/sumstats/QTS000036/QTD000596/QTD000596.all.tsv.gz	ENSG00000033030	12	123029641	ATG	A	chr12_123029641_ATG_A	43	0.292135	0.0156909	-0.349263	0.14127	INDEL	126	178	NA	ENSG00000033030	ENSG00000033030	NA	rs752432798
QTS000036	ftp://ftp.ebi.ac.uk/pub/databases/spot/eQTL/sumstats/QTS000036/QTD000596/QTD000596.all.tsv.gz	ENSG00000033030	12	123029641	ATG	A	chr12_123029641_ATG_A	43	0.292135	0.0156909	-0.349263	0.14127	INDEL	126	178	NA	ENSG00000033030	ENSG00000033030	NA	rs61233876
QTS000036	ftp://ftp.ebi.ac.uk/pub/databases/spot/eQTL/sumstats/QTS000036/QTD000596/QTD000596.all.tsv.gz	ENSG00000051825	12	123029641	ATG	A	chr12_123029641_ATG_A	43	0.292135	0.848775	-0.0253888	0.132689	INDEL	126	178	NA	ENSG00000051825	ENSG00000051825	NA	rs10532248
QTS000036	ftp://ftp.ebi.ac.uk/pub/databases/spot/eQTL/sumstats/QTS000036/QTD000596/QTD000596.all.tsv.gz	ENSG00000051825	12	123029641	ATG	A	chr12_123029641_ATG_A	43	0.292135	0.848775	-0.0253888	0.132689	INDEL	126	178	NA	ENSG00000051825	ENSG00000051825	NA	rs752432798
QTS000036	ftp://ftp.ebi.ac.uk/pub/databases/spot/eQTL/sumstats/QTS000036/QTD000596/QTD000596.all.tsv.gz	ENSG00000051825	12	123029641	ATG	A	chr12_123029641_ATG_A	43	0.292135	0.848775	-0.0253888	0.132689	INDEL	126	178	NA	ENSG00000051825	ENSG00000051825	NA	rs61233876
QTS000036	ftp://ftp.ebi.ac.uk/pub/databases/spot/eQTL/sumstats/QTS000036/QTD000596/QTD000596.all.tsv.gz	ENSG00000086598	12	123029641	ATG	A	chr12_123029641_ATG_A	43	0.292135	0.365989	0.121545	0.133636	INDEL	126	178	NA	ENSG00000086598	ENSG00000086598	NA	rs10532248
QTS000036	ftp://ftp.ebi.ac.uk/pub/databases/spot/eQTL/sumstats/QTS000036/QTD000596/QTD000596.all.tsv.gz	ENSG00000086598	12	123029641	ATG	A	chr12_123029641_ATG_A	43	0.292135	0.365989	0.121545	0.133636	INDEL	126	178	NA	ENSG00000086598	ENSG00000086598	NA	rs752432798
QTS000036	ftp://ftp.ebi.ac.uk/pub/databases/spot/eQTL/sumstats/QTS000036/QTD000596/QTD000596.all.tsv.gz	ENSG00000086598	12	123029641	ATG	A	chr12_123029641_ATG_A	43	0.292135	0.365989	0.121545	0.133636	INDEL	126	178	NA	ENSG00000086598	ENSG00000086598	NA	rs61233876
QTS000036	ftp://ftp.ebi.ac.uk/pub/databases/spot/eQTL/sumstats/QTS000036/QTD000596/QTD000596.all.tsv.gz	ENSG00000111011	12	123029641	ATG	A	chr12_123029641_ATG_A	43	0.292135	0.397009	-0.128909	0.151329	INDEL	126	178	NA	ENSG00000111011	ENSG00000111011	NA	rs10532248
QTS000036	ftp://ftp.ebi.ac.uk/pub/databases/spot/eQTL/sumstats/QTS000036/QTD000596/QTD000596.all.tsv.gz	ENSG00000111011	12	123029641	ATG	A	chr12_123029641_ATG_A	43	0.292135	0.397009	-0.128909	0.151329	INDEL	126	178	NA	ENSG00000111011	ENSG00000111011	NA	rs752432798
QTS000036	ftp://ftp.ebi.ac.uk/pub/databases/spot/eQTL/sumstats/QTS000036/QTD000596/QTD000596.all.tsv.gz	ENSG00000111011	12	123029641	ATG	A	chr12_123029641_ATG_A	43	0.292135	0.397009	-0.128909	0.151329	INDEL	126	178	NA	ENSG00000111011	ENSG00000111011	NA	rs61233876
QTS000036	ftp://ftp.ebi.ac.uk/pub/databases/spot/eQTL/sumstats/QTS000036/QTD000596/QTD000596.all.tsv.gz	ENSG00000111328	12	123029641	ATG	A	chr12_123029641_ATG_A	43	0.292135	0.966152	0.00608804	0.142991	INDEL	126	178	NA	ENSG00000111328	ENSG00000111328	NA	rs10532248
QTS000036	ftp://ftp.ebi.ac.uk/pub/databases/spot/eQTL/sumstats/QTS000036/QTD000596/QTD000596.all.tsv.gz	ENSG00000111328	12	123029641	ATG	A	chr12_123029641_ATG_A	43	0.292135	0.966152	0.00608804	0.142991	INDEL	126	178	NA	ENSG00000111328	ENSG00000111328	NA	rs752432798
QTS000036	ftp://ftp.ebi.ac.uk/pub/databases/spot/eQTL/sumstats/QTS000036/QTD000596/QTD000596.all.tsv.gz	ENSG00000111328	12	123029641	ATG	A	chr12_123029641_ATG_A	43	0.292135	0.966152	0.00608804	0.142991	INDEL	126	178	NA	ENSG00000111328	ENSG00000111328	NA	rs61233876
QTS000036	ftp://ftp.ebi.ac.uk/pub/databases/spot/eQTL/sumstats/QTS000036/QTD000596/QTD000596.all.tsv.gz	ENSG00000111358	12	123029641	ATG	A	chr12_123029641_ATG_A	43	0.292135	0.925786	0.0123047	0.131654	INDEL	126	178	NA	ENSG00000111358	ENSG00000111358	NA	rs10532248
QTS000036	ftp://ftp.ebi.ac.uk/pub/databases/spot/eQTL/sumstats/QTS000036/QTD000596/QTD000596.all.tsv.gz	ENSG00000111358	12	123029641	ATG	A	chr12_123029641_ATG_A	43	0.292135	0.925786	0.0123047	0.131654	INDEL	126	178	NA	ENSG00000111358	ENSG00000111358	NA	rs752432798
QTS000036	ftp://ftp.ebi.ac.uk/pub/databases/spot/eQTL/sumstats/QTS000036/QTD000596/QTD000596.all.tsv.gz	ENSG00000111358	12	123029641	ATG	A	chr12_123029641_ATG_A	43	0.292135	0.925786	0.0123047	0.131654	INDEL	126	178	NA	ENSG00000111358	ENSG00000111358	NA	rs61233876
QTS000036	ftp://ftp.ebi.ac.uk/pub/databases/spot/eQTL/sumstats/QTS000036/QTD000596/QTD000596.all.tsv.gz	ENSG00000111361	12	123029641	ATG	A	chr12_123029641_ATG_A	43	0.292135	0.195387	0.189277	0.144877	INDEL	126	178	NA	ENSG00000111361	ENSG00000111361	NA	rs10532248
QTS000036	ftp://ftp.ebi.ac.uk/pub/databases/spot/eQTL/sumstats/QTS000036/QTD000596/QTD000596.all.tsv.gz	ENSG00000111361	12	123029641	ATG	A	chr12_123029641_ATG_A	43	0.292135	0.195387	0.189277	0.144877	INDEL	126	178	NA	ENSG00000111361	ENSG00000111361	NA	rs752432798
QTS000036	ftp://ftp.ebi.ac.uk/pub/databases/spot/eQTL/sumstats/QTS000036/QTD000596/QTD000596.all.tsv.gz	ENSG00000111361	12	123029641	ATG	A	chr12_123029641_ATG_A	43	0.292135	0.195387	0.189277	0.144877	INDEL	126	178	NA	ENSG00000111361	ENSG00000111361	NA	rs61233876
QTS000036	ftp://ftp.ebi.ac.uk/pub/databases/spot/eQTL/sumstats/QTS000036/QTD000596/QTD000596.all.tsv.gz	ENSG00000111364	12	123029641	ATG	A	chr12_123029641_ATG_A	43	0.292135	0.823731	-0.0348535	0.155924	INDEL	126	178	NA	ENSG00000111364	ENSG00000111364	NA	rs10532248
QTS000036	ftp://ftp.ebi.ac.uk/pub/databases/spot/eQTL/sumstats/QTS000036/QTD000596/QTD000596.all.tsv.gz	ENSG00000111364	12	123029641	ATG	A	chr12_123029641_ATG_A	43	0.292135	0.823731	-0.0348535	0.155924	INDEL	126	178	NA	ENSG00000111364	ENSG00000111364	NA	rs752432798
QTS000036	ftp://ftp.ebi.ac.uk/pub/databases/spot/eQTL/sumstats/QTS000036/QTD000596/QTD000596.all.tsv.gz	ENSG00000111364	12	123029641	ATG	A	chr12_123029641_ATG_A	43	0.292135	0.823731	-0.0348535	0.155924	INDEL	126	178	NA	ENSG00000111364	ENSG00000111364	NA	rs61233876
QTS000036	ftp://ftp.ebi.ac.uk/pub/databases/spot/eQTL/sumstats/QTS000036/QTD000596/QTD000596.all.tsv.gz	ENSG00000119242	12	123029641	ATG	A	chr12_123029641_ATG_A	43	0.292135	0.360906	-0.133485	0.145208	INDEL	126	178	NA	ENSG00000119242	ENSG00000119242	NA	rs10532248
QTS000036	ftp://ftp.ebi.ac.uk/pub/databases/spot/eQTL/sumstats/QTS000036/QTD000596/QTD000596.all.tsv.gz	ENSG00000119242	12	123029641	ATG	A	chr12_123029641_ATG_A	43	0.292135	0.360906	-0.133485	0.145208	INDEL	126	178	NA	ENSG00000119242	ENSG00000119242	NA	rs752432798
QTS000036	ftp://ftp.ebi.ac.uk/pub/databases/spot/eQTL/sumstats/QTS000036/QTD000596/QTD000596.all.tsv.gz	ENSG00000119242	12	123029641	ATG	A	chr12_123029641_ATG_A	43	0.292135	0.360906	-0.133485	0.145208	INDEL	126	178	NA	ENSG00000119242	ENSG00000119242	NA	rs61233876
QTS000036	ftp://ftp.ebi.ac.uk/pub/databases/spot/eQTL/sumstats/QTS000036/QTD000596/QTD000596.all.tsv.gz	ENSG00000130779	12	123029641	ATG	A	chr12_123029641_ATG_A	43	0.292135	0.396735	-0.104502	0.122605	INDEL	126	178	NA	ENSG00000130779	ENSG00000130779	NA	rs10532248
QTS000036	ftp://ftp.ebi.ac.uk/pub/databases/spot/eQTL/sumstats/QTS000036/QTD000596/QTD000596.all.tsv.gz	ENSG00000130779	12	123029641	ATG	A	chr12_123029641_ATG_A	43	0.292135	0.396735	-0.104502	0.122605	INDEL	126	178	NA	ENSG00000130779	ENSG00000130779	NA	rs752432798
QTS000036	ftp://ftp.ebi.ac.uk/pub/databases/spot/eQTL/sumstats/QTS000036/QTD000596/QTD000596.all.tsv.gz	ENSG00000130779	12	123029641	ATG	A	chr12_123029641_ATG_A	43	0.292135	0.396735	-0.104502	0.122605	INDEL	126	178	NA	ENSG00000130779	ENSG00000130779	NA	rs61233876
QTS000036	ftp://ftp.ebi.ac.uk/pub/databases/spot/eQTL/sumstats/QTS000036/QTD000596/QTD000596.all.tsv.gz	ENSG00000130921	12	123029641	ATG	A	chr12_123029641_ATG_A	43	0.292135	0.614096	0.0636628	0.125729	INDEL	126	178	NA	ENSG00000130921	ENSG00000130921	NA	rs10532248
QTS000036	ftp://ftp.ebi.ac.uk/pub/databases/spot/eQTL/sumstats/QTS000036/QTD000596/QTD000596.all.tsv.gz	ENSG00000130921	12	123029641	ATG	A	chr12_123029641_ATG_A	43	0.292135	0.614096	0.0636628	0.125729	INDEL	126	178	NA	ENSG00000130921	ENSG00000130921	NA	rs752432798
QTS000036	ftp://ftp.ebi.ac.uk/pub/databases/spot/eQTL/sumstats/QTS000036/QTD000596/QTD000596.all.tsv.gz	ENSG00000130921	12	123029641	ATG	A	chr12_123029641_ATG_A	43	0.292135	0.614096	0.0636628	0.125729	INDEL	126	178	NA	ENSG00000130921	ENSG00000130921	NA	rs61233876
QTS000036	ftp://ftp.ebi.ac.uk/pub/databases/spot/eQTL/sumstats/QTS000036/QTD000596/QTD000596.all.tsv.gz	ENSG00000139697	12	123029641	ATG	A	chr12_123029641_ATG_A	43	0.292135	0.81636	-0.0292841	0.125658	INDEL	126	178	NA	ENSG00000139697	ENSG00000139697	NA	rs10532248
QTS000036	ftp://ftp.ebi.ac.uk/pub/databases/spot/eQTL/sumstats/QTS000036/QTD000596/QTD000596.all.tsv.gz	ENSG00000139697	12	123029641	ATG	A	chr12_123029641_ATG_A	43	0.292135	0.81636	-0.0292841	0.125658	INDEL	126	178	NA	ENSG00000139697	ENSG00000139697	NA	rs752432798
QTS000036	ftp://ftp.ebi.ac.uk/pub/databases/spot/eQTL/sumstats/QTS000036/QTD000596/QTD000596.all.tsv.gz	ENSG00000139697	12	123029641	ATG	A	chr12_123029641_ATG_A	43	0.292135	0.81636	-0.0292841	0.125658	INDEL	126	178	NA	ENSG00000139697	ENSG00000139697	NA	rs61233876
QTS000036	ftp://ftp.ebi.ac.uk/pub/databases/spot/eQTL/sumstats/QTS000036/QTD000596/QTD000596.all.tsv.gz	ENSG00000139719	12	123029641	ATG	A	chr12_123029641_ATG_A	43	0.292135	0.0214183	-0.330584	0.140688	INDEL	126	178	NA	ENSG00000139719	ENSG00000139719	NA	rs10532248
QTS000036	ftp://ftp.ebi.ac.uk/pub/databases/spot/eQTL/sumstats/QTS000036/QTD000596/QTD000596.all.tsv.gz	ENSG00000139719	12	123029641	ATG	A	chr12_123029641_ATG_A	43	0.292135	0.0214183	-0.330584	0.140688	INDEL	126	178	NA	ENSG00000139719	ENSG00000139719	NA	rs752432798
QTS000036	ftp://ftp.ebi.ac.uk/pub/databases/spot/eQTL/sumstats/QTS000036/QTD000596/QTD000596.all.tsv.gz	ENSG00000139719	12	123029641	ATG	A	chr12_123029641_ATG_A	43	0.292135	0.0214183	-0.330584	0.140688	INDEL	126	178	NA	ENSG00000139719	ENSG00000139719	NA	rs61233876
QTS000036	ftp://ftp.ebi.ac.uk/pub/databases/spot/eQTL/sumstats/QTS000036/QTD000596/QTD000596.all.tsv.gz	ENSG00000139722	12	123029641	ATG	A	chr12_123029641_ATG_A	43	0.292135	0.0641984	0.257606	0.137134	INDEL	126	178	NA	ENSG00000139722	ENSG00000139722	NA	rs10532248
QTS000036	ftp://ftp.ebi.ac.uk/pub/databases/spot/eQTL/sumstats/QTS000036/QTD000596/QTD000596.all.tsv.gz	ENSG00000139722	12	123029641	ATG	A	chr12_123029641_ATG_A	43	0.292135	0.0641984	0.257606	0.137134	INDEL	126	178	NA	ENSG00000139722	ENSG00000139722	NA	rs752432798
QTS000036	ftp://ftp.ebi.ac.uk/pub/databases/spot/eQTL/sumstats/QTS000036/QTD000596/QTD000596.all.tsv.gz	ENSG00000139722	12	123029641	ATG	A	chr12_123029641_ATG_A	43	0.292135	0.0641984	0.257606	0.137134	INDEL	126	178	NA	ENSG00000139722	ENSG00000139722	NA	rs61233876
QTS000036	ftp://ftp.ebi.ac.uk/pub/databases/spot/eQTL/sumstats/QTS000036/QTD000596/QTD000596.all.tsv.gz	ENSG00000139726	12	123029641	ATG	A	chr12_123029641_ATG_A	43	0.292135	0.485666	-0.095043	0.135642	INDEL	126	178	NA	ENSG00000139726	ENSG00000139726	NA	rs10532248
QTS000036	ftp://ftp.ebi.ac.uk/pub/databases/spot/eQTL/sumstats/QTS000036/QTD000596/QTD000596.all.tsv.gz	ENSG00000139726	12	123029641	ATG	A	chr12_123029641_ATG_A	43	0.292135	0.485666	-0.095043	0.135642	INDEL	126	178	NA	ENSG00000139726	ENSG00000139726	NA	rs752432798
QTS000036	ftp://ftp.ebi.ac.uk/pub/databases/spot/eQTL/sumstats/QTS000036/QTD000596/QTD000596.all.tsv.gz	ENSG00000139726	12	123029641	ATG	A	chr12_123029641_ATG_A	43	0.292135	0.485666	-0.095043	0.135642	INDEL	126	178	NA	ENSG00000139726	ENSG00000139726	NA	rs61233876
QTS000036	ftp://ftp.ebi.ac.uk/pub/databases/spot/eQTL/sumstats/QTS000036/QTD000596/QTD000596.all.tsv.gz	ENSG00000150977	12	123029641	ATG	A	chr12_123029641_ATG_A	43	0.292135	0.754006	-0.0440497	0.140058	INDEL	126	178	NA	ENSG00000150977	ENSG00000150977	NA	rs10532248
QTS000036	ftp://ftp.ebi.ac.uk/pub/databases/spot/eQTL/sumstats/QTS000036/QTD000596/QTD000596.all.tsv.gz	ENSG00000150977	12	123029641	ATG	A	chr12_123029641_ATG_A	43	0.292135	0.754006	-0.0440497	0.140058	INDEL	126	178	NA	ENSG00000150977	ENSG00000150977	NA	rs752432798
QTS000036	ftp://ftp.ebi.ac.uk/pub/databases/spot/eQTL/sumstats/QTS000036/QTD000596/QTD000596.all.tsv.gz	ENSG00000150977	12	123029641	ATG	A	chr12_123029641_ATG_A	43	0.292135	0.754006	-0.0440497	0.140058	INDEL	126	178	NA	ENSG00000150977	ENSG00000150977	NA	rs61233876
QTS000036	ftp://ftp.ebi.ac.uk/pub/databases/spot/eQTL/sumstats/QTS000036/QTD000596/QTD000596.all.tsv.gz	ENSG00000175727	12	123029641	ATG	A	chr12_123029641_ATG_A	43	0.292135	0.0739466	-0.26968	0.148807	INDEL	126	178	NA	ENSG00000175727	ENSG00000175727	NA	rs10532248
QTS000036	ftp://ftp.ebi.ac.uk/pub/databases/spot/eQTL/sumstats/QTS000036/QTD000596/QTD000596.all.tsv.gz	ENSG00000175727	12	123029641	ATG	A	chr12_123029641_ATG_A	43	0.292135	0.0739466	-0.26968	0.148807	INDEL	126	178	NA	ENSG00000175727	ENSG00000175727	NA	rs752432798
QTS000036	ftp://ftp.ebi.ac.uk/pub/databases/spot/eQTL/sumstats/QTS000036/QTD000596/QTD000596.all.tsv.gz	ENSG00000175727	12	123029641	ATG	A	chr12_123029641_ATG_A	43	0.292135	0.0739466	-0.26968	0.148807	INDEL	126	178	NA	ENSG00000175727	ENSG00000175727	NA	rs61233876
QTS000036	ftp://ftp.ebi.ac.uk/pub/databases/spot/eQTL/sumstats/QTS000036/QTD000596/QTD000596.all.tsv.gz	ENSG00000178882	12	123029641	ATG	A	chr12_123029641_ATG_A	43	0.292135	0.225082	0.170631	0.139495	INDEL	126	178	NA	ENSG00000178882	ENSG00000178882	NA	rs10532248
QTS000036	ftp://ftp.ebi.ac.uk/pub/databases/spot/eQTL/sumstats/QTS000036/QTD000596/QTD000596.all.tsv.gz	ENSG00000178882	12	123029641	ATG	A	chr12_123029641_ATG_A	43	0.292135	0.225082	0.170631	0.139495	INDEL	126	178	NA	ENSG00000178882	ENSG00000178882	NA	rs752432798
QTS000036	ftp://ftp.ebi.ac.uk/pub/databases/spot/eQTL/sumstats/QTS000036/QTD000596/QTD000596.all.tsv.gz	ENSG00000178882	12	123029641	ATG	A	chr12_123029641_ATG_A	43	0.292135	0.225082	0.170631	0.139495	INDEL	126	178	NA	ENSG00000178882	ENSG00000178882	NA	rs61233876
QTS000036	ftp://ftp.ebi.ac.uk/pub/databases/spot/eQTL/sumstats/QTS000036/QTD000596/QTD000596.all.tsv.gz	ENSG00000179195	12	123029641	ATG	A	chr12_123029641_ATG_A	43	0.292135	0.386665	0.129598	0.148833	INDEL	126	178	NA	ENSG00000179195	ENSG00000179195	NA	rs10532248
QTS000036	ftp://ftp.ebi.ac.uk/pub/databases/spot/eQTL/sumstats/QTS000036/QTD000596/QTD000596.all.tsv.gz	ENSG00000179195	12	123029641	ATG	A	chr12_123029641_ATG_A	43	0.292135	0.386665	0.129598	0.148833	INDEL	126	178	NA	ENSG00000179195	ENSG00000179195	NA	rs752432798
QTS000036	ftp://ftp.ebi.ac.uk/pub/databases/spot/eQTL/sumstats/QTS000036/QTD000596/QTD000596.all.tsv.gz	ENSG00000179195	12	123029641	ATG	A	chr12_123029641_ATG_A	43	0.292135	0.386665	0.129598	0.148833	INDEL	126	178	NA	ENSG00000179195	ENSG00000179195	NA	rs61233876
QTS000036	ftp://ftp.ebi.ac.uk/pub/databases/spot/eQTL/sumstats/QTS000036/QTD000596/QTD000596.all.tsv.gz	ENSG00000182196	12	123029641	ATG	A	chr12_123029641_ATG_A	43	0.292135	0.149764	0.175177	0.120373	INDEL	126	178	NA	ENSG00000182196	ENSG00000182196	NA	rs10532248
QTS000036	ftp://ftp.ebi.ac.uk/pub/databases/spot/eQTL/sumstats/QTS000036/QTD000596/QTD000596.all.tsv.gz	ENSG00000182196	12	123029641	ATG	A	chr12_123029641_ATG_A	43	0.292135	0.149764	0.175177	0.120373	INDEL	126	178	NA	ENSG00000182196	ENSG00000182196	NA	rs752432798
QTS000036	ftp://ftp.ebi.ac.uk/pub/databases/spot/eQTL/sumstats/QTS000036/QTD000596/QTD000596.all.tsv.gz	ENSG00000182196	12	123029641	ATG	A	chr12_123029641_ATG_A	43	0.292135	0.149764	0.175177	0.120373	INDEL	126	178	NA	ENSG00000182196	ENSG00000182196	NA	rs61233876
QTS000036	ftp://ftp.ebi.ac.uk/pub/databases/spot/eQTL/sumstats/QTS000036/QTD000596/QTD000596.all.tsv.gz	ENSG00000182782	12	123029641	ATG	A	chr12_123029641_ATG_A	43	0.292135	0.494021	-0.112063	0.16305	INDEL	126	178	NA	ENSG00000182782	ENSG00000182782	NA	rs10532248
QTS000036	ftp://ftp.ebi.ac.uk/pub/databases/spot/eQTL/sumstats/QTS000036/QTD000596/QTD000596.all.tsv.gz	ENSG00000182782	12	123029641	ATG	A	chr12_123029641_ATG_A	43	0.292135	0.494021	-0.112063	0.16305	INDEL	126	178	NA	ENSG00000182782	ENSG00000182782	NA	rs752432798
QTS000036	ftp://ftp.ebi.ac.uk/pub/databases/spot/eQTL/sumstats/QTS000036/QTD000596/QTD000596.all.tsv.gz	ENSG00000182782	12	123029641	ATG	A	chr12_123029641_ATG_A	43	0.292135	0.494021	-0.112063	0.16305	INDEL	126	178	NA	ENSG00000182782	ENSG00000182782	NA	rs61233876
QTS000036	ftp://ftp.ebi.ac.uk/pub/databases/spot/eQTL/sumstats/QTS000036/QTD000596/QTD000596.all.tsv.gz	ENSG00000183955	12	123029641	ATG	A	chr12_123029641_ATG_A	43	0.292135	0.021035	0.373105	0.158297	INDEL	126	178	NA	ENSG00000183955	ENSG00000183955	NA	rs10532248
QTS000036	ftp://ftp.ebi.ac.uk/pub/databases/spot/eQTL/sumstats/QTS000036/QTD000596/QTD000596.all.tsv.gz	ENSG00000183955	12	123029641	ATG	A	chr12_123029641_ATG_A	43	0.292135	0.021035	0.373105	0.158297	INDEL	126	178	NA	ENSG00000183955	ENSG00000183955	NA	rs752432798
QTS000036	ftp://ftp.ebi.ac.uk/pub/databases/spot/eQTL/sumstats/QTS000036/QTD000596/QTD000596.all.tsv.gz	ENSG00000183955	12	123029641	ATG	A	chr12_123029641_ATG_A	43	0.292135	0.021035	0.373105	0.158297	INDEL	126	178	NA	ENSG00000183955	ENSG00000183955	NA	rs61233876
QTS000036	ftp://ftp.ebi.ac.uk/pub/databases/spot/eQTL/sumstats/QTS000036/QTD000596/QTD000596.all.tsv.gz	ENSG00000184047	12	123029641	ATG	A	chr12_123029641_ATG_A	43	0.292135	0.044272	-0.288507	0.141017	INDEL	126	178	NA	ENSG00000184047	ENSG00000184047	NA	rs10532248
QTS000036	ftp://ftp.ebi.ac.uk/pub/databases/spot/eQTL/sumstats/QTS000036/QTD000596/QTD000596.all.tsv.gz	ENSG00000184047	12	123029641	ATG	A	chr12_123029641_ATG_A	43	0.292135	0.044272	-0.288507	0.141017	INDEL	126	178	NA	ENSG00000184047	ENSG00000184047	NA	rs752432798
QTS000036	ftp://ftp.ebi.ac.uk/pub/databases/spot/eQTL/sumstats/QTS000036/QTD000596/QTD000596.all.tsv.gz	ENSG00000184047	12	123029641	ATG	A	chr12_123029641_ATG_A	43	0.292135	0.044272	-0.288507	0.141017	INDEL	126	178	NA	ENSG00000184047	ENSG00000184047	NA	rs61233876
QTS000036	ftp://ftp.ebi.ac.uk/pub/databases/spot/eQTL/sumstats/QTS000036/QTD000596/QTD000596.all.tsv.gz	ENSG00000184209	12	123029641	ATG	A	chr12_123029641_ATG_A	43	0.292135	0.262878	-0.150097	0.133054	INDEL	126	178	NA	ENSG00000184209	ENSG00000184209	NA	rs10532248
QTS000036	ftp://ftp.ebi.ac.uk/pub/databases/spot/eQTL/sumstats/QTS000036/QTD000596/QTD000596.all.tsv.gz	ENSG00000184209	12	123029641	ATG	A	chr12_123029641_ATG_A	43	0.292135	0.262878	-0.150097	0.133054	INDEL	126	178	NA	ENSG00000184209	ENSG00000184209	NA	rs752432798
QTS000036	ftp://ftp.ebi.ac.uk/pub/databases/spot/eQTL/sumstats/QTS000036/QTD000596/QTD000596.all.tsv.gz	ENSG00000184209	12	123029641	ATG	A	chr12_123029641_ATG_A	43	0.292135	0.262878	-0.150097	0.133054	INDEL	126	178	NA	ENSG00000184209	ENSG00000184209	NA	rs61233876
QTS000036	ftp://ftp.ebi.ac.uk/pub/databases/spot/eQTL/sumstats/QTS000036/QTD000596/QTD000596.all.tsv.gz	ENSG00000184445	12	123029641	ATG	A	chr12_123029641_ATG_A	43	0.292135	0.901683	0.0206631	0.166699	INDEL	126	178	NA	ENSG00000184445	ENSG00000184445	NA	rs10532248
QTS000036	ftp://ftp.ebi.ac.uk/pub/databases/spot/eQTL/sumstats/QTS000036/QTD000596/QTD000596.all.tsv.gz	ENSG00000184445	12	123029641	ATG	A	chr12_123029641_ATG_A	43	0.292135	0.901683	0.0206631	0.166699	INDEL	126	178	NA	ENSG00000184445	ENSG00000184445	NA	rs752432798
QTS000036	ftp://ftp.ebi.ac.uk/pub/databases/spot/eQTL/sumstats/QTS000036/QTD000596/QTD000596.all.tsv.gz	ENSG00000184445	12	123029641	ATG	A	chr12_123029641_ATG_A	43	0.292135	0.901683	0.0206631	0.166699	INDEL	126	178	NA	ENSG00000184445	ENSG00000184445	NA	rs61233876
QTS000036	ftp://ftp.ebi.ac.uk/pub/databases/spot/eQTL/sumstats/QTS000036/QTD000596/QTD000596.all.tsv.gz	ENSG00000185344	12	123029641	ATG	A	chr12_123029641_ATG_A	43	0.292135	0.575008	-0.0808964	0.143648	INDEL	126	178	NA	ENSG00000185344	ENSG00000185344	NA	rs10532248
QTS000036	ftp://ftp.ebi.ac.uk/pub/databases/spot/eQTL/sumstats/QTS000036/QTD000596/QTD000596.all.tsv.gz	ENSG00000185344	12	123029641	ATG	A	chr12_123029641_ATG_A	43	0.292135	0.575008	-0.0808964	0.143648	INDEL	126	178	NA	ENSG00000185344	ENSG00000185344	NA	rs752432798
QTS000036	ftp://ftp.ebi.ac.uk/pub/databases/spot/eQTL/sumstats/QTS000036/QTD000596/QTD000596.all.tsv.gz	ENSG00000185344	12	123029641	ATG	A	chr12_123029641_ATG_A	43	0.292135	0.575008	-0.0808964	0.143648	INDEL	126	178	NA	ENSG00000185344	ENSG00000185344	NA	rs61233876
QTS000036	ftp://ftp.ebi.ac.uk/pub/databases/spot/eQTL/sumstats/QTS000036/QTD000596/QTD000596.all.tsv.gz	ENSG00000255398	12	123029641	ATG	A	chr12_123029641_ATG_A	43	0.292135	0.318289	-0.155416	0.154695	INDEL	126	178	NA	ENSG00000255398	ENSG00000255398	NA	rs10532248
QTS000036	ftp://ftp.ebi.ac.uk/pub/databases/spot/eQTL/sumstats/QTS000036/QTD000596/QTD000596.all.tsv.gz	ENSG00000255398	12	123029641	ATG	A	chr12_123029641_ATG_A	43	0.292135	0.318289	-0.155416	0.154695	INDEL	126	178	NA	ENSG00000255398	ENSG00000255398	NA	rs752432798
QTS000036	ftp://ftp.ebi.ac.uk/pub/databases/spot/eQTL/sumstats/QTS000036/QTD000596/QTD000596.all.tsv.gz	ENSG00000255398	12	123029641	ATG	A	chr12_123029641_ATG_A	43	0.292135	0.318289	-0.155416	0.154695	INDEL	126	178	NA	ENSG00000255398	ENSG00000255398	NA	rs61233876
QTS000036	ftp://ftp.ebi.ac.uk/pub/databases/spot/eQTL/sumstats/QTS000036/QTD000596/QTD000596.all.tsv.gz	ENSG00000256028	12	123029641	ATG	A	chr12_123029641_ATG_A	43	0.292135	0.92266	0.0146938	0.150843	INDEL	126	178	NA	ENSG00000256028	ENSG00000256028	NA	rs10532248
QTS000036	ftp://ftp.ebi.ac.uk/pub/databases/spot/eQTL/sumstats/QTS000036/QTD000596/QTD000596.all.tsv.gz	ENSG00000256028	12	123029641	ATG	A	chr12_123029641_ATG_A	43	0.292135	0.92266	0.0146938	0.150843	INDEL	126	178	NA	ENSG00000256028	ENSG00000256028	NA	rs752432798
QTS000036	ftp://ftp.ebi.ac.uk/pub/databases/spot/eQTL/sumstats/QTS000036/QTD000596/QTD000596.all.tsv.gz	ENSG00000256028	12	123029641	ATG	A	chr12_123029641_ATG_A	43	0.292135	0.92266	0.0146938	0.150843	INDEL	126	178	NA	ENSG00000256028	ENSG00000256028	NA	rs61233876
QTS000036	ftp://ftp.ebi.ac.uk/pub/databases/spot/eQTL/sumstats/QTS000036/QTD000596/QTD000596.all.tsv.gz	ENSG00000256861	12	123029641	ATG	A	chr12_123029641_ATG_A	43	0.292135	0.13826	-0.220949	0.147469	INDEL	126	178	NA	ENSG00000256861	ENSG00000256861	NA	rs10532248
QTS000036	ftp://ftp.ebi.ac.uk/pub/databases/spot/eQTL/sumstats/QTS000036/QTD000596/QTD000596.all.tsv.gz	ENSG00000256861	12	123029641	ATG	A	chr12_123029641_ATG_A	43	0.292135	0.13826	-0.220949	0.147469	INDEL	126	178	NA	ENSG00000256861	ENSG00000256861	NA	rs752432798
QTS000036	ftp://ftp.ebi.ac.uk/pub/databases/spot/eQTL/sumstats/QTS000036/QTD000596/QTD000596.all.tsv.gz	ENSG00000256861	12	123029641	ATG	A	chr12_123029641_ATG_A	43	0.292135	0.13826	-0.220949	0.147469	INDEL	126	178	NA	ENSG00000256861	ENSG00000256861	NA	rs61233876
QTS000036	ftp://ftp.ebi.ac.uk/pub/databases/spot/eQTL/sumstats/QTS000036/QTD000596/QTD000596.all.tsv.gz	ENSG00000274874	12	123029641	ATG	A	chr12_123029641_ATG_A	43	0.292135	0.878399	0.0221898	0.144538	INDEL	126	178	NA	ENSG00000274874	ENSG00000274874	NA	rs10532248
QTS000036	ftp://ftp.ebi.ac.uk/pub/databases/spot/eQTL/sumstats/QTS000036/QTD000596/QTD000596.all.tsv.gz	ENSG00000274874	12	123029641	ATG	A	chr12_123029641_ATG_A	43	0.292135	0.878399	0.0221898	0.144538	INDEL	126	178	NA	ENSG00000274874	ENSG00000274874	NA	rs752432798
QTS000036	ftp://ftp.ebi.ac.uk/pub/databases/spot/eQTL/sumstats/QTS000036/QTD000596/QTD000596.all.tsv.gz	ENSG00000274874	12	123029641	ATG	A	chr12_123029641_ATG_A	43	0.292135	0.878399	0.0221898	0.144538	INDEL	126	178	NA	ENSG00000274874	ENSG00000274874	NA	rs61233876
QTS000036	ftp://ftp.ebi.ac.uk/pub/databases/spot/eQTL/sumstats/QTS000036/QTD000596/QTD000596.all.tsv.gz	ENSG00000280138	12	123029641	ATG	A	chr12_123029641_ATG_A	43	0.292135	0.225144	0.189745	0.155142	INDEL	126	178	NA	ENSG00000280138	ENSG00000280138	NA	rs10532248
QTS000036	ftp://ftp.ebi.ac.uk/pub/databases/spot/eQTL/sumstats/QTS000036/QTD000596/QTD000596.all.tsv.gz	ENSG00000280138	12	123029641	ATG	A	chr12_123029641_ATG_A	43	0.292135	0.225144	0.189745	0.155142	INDEL	126	178	NA	ENSG00000280138	ENSG00000280138	NA	rs752432798
QTS000036	ftp://ftp.ebi.ac.uk/pub/databases/spot/eQTL/sumstats/QTS000036/QTD000596/QTD000596.all.tsv.gz	ENSG00000280138	12	123029641	ATG	A	chr12_123029641_ATG_A	43	0.292135	0.225144	0.189745	0.155142	INDEL	126	178	NA	ENSG00000280138	ENSG00000280138	NA	rs61233876
QTS000036	ftp://ftp.ebi.ac.uk/pub/databases/spot/eQTL/sumstats/QTS000036/QTD000596/QTD000596.all.tsv.gz	ENSG00000284934	12	123029641	ATG	A	chr12_123029641_ATG_A	43	0.292135	0.0645944	-0.264351	0.140938	INDEL	126	178	NA	ENSG00000284934	ENSG00000284934	NA	rs10532248
QTS000036	ftp://ftp.ebi.ac.uk/pub/databases/spot/eQTL/sumstats/QTS000036/QTD000596/QTD000596.all.tsv.gz	ENSG00000284934	12	123029641	ATG	A	chr12_123029641_ATG_A	43	0.292135	0.0645944	-0.264351	0.140938	INDEL	126	178	NA	ENSG00000284934	ENSG00000284934	NA	rs752432798
QTS000036	ftp://ftp.ebi.ac.uk/pub/databases/spot/eQTL/sumstats/QTS000036/QTD000596/QTD000596.all.tsv.gz	ENSG00000284934	12	123029641	ATG	A	chr12_123029641_ATG_A	43	0.292135	0.0645944	-0.264351	0.140938	INDEL	126	178	NA	ENSG00000284934	ENSG00000284934	NA	rs61233876
QTS000036	ftp://ftp.ebi.ac.uk/pub/databases/spot/eQTL/sumstats/QTS000036/QTD000596/QTD000596.all.tsv.gz	ENSG00000033030	12	123029720	G	A	chr12_123029720_G_A	11	0.0674157	0.252364	-0.321728	0.278912	SNP	12	178	NA	ENSG00000033030	ENSG00000033030	NA	rs55830208
QTS000036	ftp://ftp.ebi.ac.uk/pub/databases/spot/eQTL/sumstats/QTS000036/QTD000596/QTD000596.all.tsv.gz	ENSG00000051825	12	123029720	G	A	chr12_123029720_G_A	11	0.0674157	0.761955	0.0772318	0.254036	SNP	12	178	NA	ENSG00000051825	ENSG00000051825	NA	rs55830208
QTS000036	ftp://ftp.ebi.ac.uk/pub/databases/spot/eQTL/sumstats/QTS000036/QTD000596/QTD000596.all.tsv.gz	ENSG00000086598	12	123029720	G	A	chr12_123029720_G_A	11	0.0674157	0.02643	0.56383	0.248982	SNP	12	178	NA	ENSG00000086598	ENSG00000086598	NA	rs55830208
QTS000036	ftp://ftp.ebi.ac.uk/pub/databases/spot/eQTL/sumstats/QTS000036/QTD000596/QTD000596.all.tsv.gz	ENSG00000111011	12	123029720	G	A	chr12_123029720_G_A	11	0.0674157	0.155927	0.411818	0.287321	SNP	12	178	NA	ENSG00000111011	ENSG00000111011	NA	rs55830208
QTS000036	ftp://ftp.ebi.ac.uk/pub/databases/spot/eQTL/sumstats/QTS000036/QTD000596/QTD000596.all.tsv.gz	ENSG00000111328	12	123029720	G	A	chr12_123029720_G_A	11	0.0674157	0.627027	0.133414	0.273432	SNP	12	178	NA	ENSG00000111328	ENSG00000111328	NA	rs55830208
QTS000036	ftp://ftp.ebi.ac.uk/pub/databases/spot/eQTL/sumstats/QTS000036/QTD000596/QTD000596.all.tsv.gz	ENSG00000111358	12	123029720	G	A	chr12_123029720_G_A	11	0.0674157	0.516266	0.163997	0.251452	SNP	12	178	NA	ENSG00000111358	ENSG00000111358	NA	rs55830208
QTS000036	ftp://ftp.ebi.ac.uk/pub/databases/spot/eQTL/sumstats/QTS000036/QTD000596/QTD000596.all.tsv.gz	ENSG00000111361	12	123029720	G	A	chr12_123029720_G_A	11	0.0674157	0.0275697	0.610376	0.271619	SNP	12	178	NA	ENSG00000111361	ENSG00000111361	NA	rs55830208
QTS000036	ftp://ftp.ebi.ac.uk/pub/databases/spot/eQTL/sumstats/QTS000036/QTD000596/QTD000596.all.tsv.gz	ENSG00000111364	12	123029720	G	A	chr12_123029720_G_A	11	0.0674157	0.695474	0.117265	0.298424	SNP	12	178	NA	ENSG00000111364	ENSG00000111364	NA	rs55830208
QTS000036	ftp://ftp.ebi.ac.uk/pub/databases/spot/eQTL/sumstats/QTS000036/QTD000596/QTD000596.all.tsv.gz	ENSG00000119242	12	123029720	G	A	chr12_123029720_G_A	11	0.0674157	0.716937	-0.10169	0.279425	SNP	12	178	NA	ENSG00000119242	ENSG00000119242	NA	rs55830208
QTS000036	ftp://ftp.ebi.ac.uk/pub/databases/spot/eQTL/sumstats/QTS000036/QTD000596/QTD000596.all.tsv.gz	ENSG00000130779	12	123029720	G	A	chr12_123029720_G_A	11	0.0674157	0.952598	0.0140727	0.235946	SNP	12	178	NA	ENSG00000130779	ENSG00000130779	NA	rs55830208
QTS000036	ftp://ftp.ebi.ac.uk/pub/databases/spot/eQTL/sumstats/QTS000036/QTD000596/QTD000596.all.tsv.gz	ENSG00000130921	12	123029720	G	A	chr12_123029720_G_A	11	0.0674157	0.676885	0.100794	0.240931	SNP	12	178	NA	ENSG00000130921	ENSG00000130921	NA	rs55830208
QTS000036	ftp://ftp.ebi.ac.uk/pub/databases/spot/eQTL/sumstats/QTS000036/QTD000596/QTD000596.all.tsv.gz	ENSG00000139697	12	123029720	G	A	chr12_123029720_G_A	11	0.0674157	0.40643	0.200074	0.239641	SNP	12	178	NA	ENSG00000139697	ENSG00000139697	NA	rs55830208
QTS000036	ftp://ftp.ebi.ac.uk/pub/databases/spot/eQTL/sumstats/QTS000036/QTD000596/QTD000596.all.tsv.gz	ENSG00000139719	12	123029720	G	A	chr12_123029720_G_A	11	0.0674157	0.100045	-0.45655	0.274171	SNP	12	178	NA	ENSG00000139719	ENSG00000139719	NA	rs55830208
QTS000036	ftp://ftp.ebi.ac.uk/pub/databases/spot/eQTL/sumstats/QTS000036/QTD000596/QTD000596.all.tsv.gz	ENSG00000139722	12	123029720	G	A	chr12_123029720_G_A	11	0.0674157	0.612995	0.136272	0.268291	SNP	12	178	NA	ENSG00000139722	ENSG00000139722	NA	rs55830208
QTS000036	ftp://ftp.ebi.ac.uk/pub/databases/spot/eQTL/sumstats/QTS000036/QTD000596/QTD000596.all.tsv.gz	ENSG00000139726	12	123029720	G	A	chr12_123029720_G_A	11	0.0674157	0.41952	0.210641	0.259499	SNP	12	178	NA	ENSG00000139726	ENSG00000139726	NA	rs55830208
QTS000036	ftp://ftp.ebi.ac.uk/pub/databases/spot/eQTL/sumstats/QTS000036/QTD000596/QTD000596.all.tsv.gz	ENSG00000150977	12	123029720	G	A	chr12_123029720_G_A	11	0.0674157	0.836905	-0.0554319	0.268345	SNP	12	178	NA	ENSG00000150977	ENSG00000150977	NA	rs55830208
QTS000036	ftp://ftp.ebi.ac.uk/pub/databases/spot/eQTL/sumstats/QTS000036/QTD000596/QTD000596.all.tsv.gz	ENSG00000175727	12	123029720	G	A	chr12_123029720_G_A	11	0.0674157	0.642991	-0.135319	0.290756	SNP	12	178	NA	ENSG00000175727	ENSG00000175727	NA	rs55830208
QTS000036	ftp://ftp.ebi.ac.uk/pub/databases/spot/eQTL/sumstats/QTS000036/QTD000596/QTD000596.all.tsv.gz	ENSG00000178882	12	123029720	G	A	chr12_123029720_G_A	11	0.0674157	0.88712	0.0384257	0.269782	SNP	12	178	NA	ENSG00000178882	ENSG00000178882	NA	rs55830208
QTS000036	ftp://ftp.ebi.ac.uk/pub/databases/spot/eQTL/sumstats/QTS000036/QTD000596/QTD000596.all.tsv.gz	ENSG00000179195	12	123029720	G	A	chr12_123029720_G_A	11	0.0674157	0.365618	0.259342	0.284919	SNP	12	178	NA	ENSG00000179195	ENSG00000179195	NA	rs55830208
QTS000036	ftp://ftp.ebi.ac.uk/pub/databases/spot/eQTL/sumstats/QTS000036/QTD000596/QTD000596.all.tsv.gz	ENSG00000182196	12	123029720	G	A	chr12_123029720_G_A	11	0.0674157	0.300196	-0.24213	0.232098	SNP	12	178	NA	ENSG00000182196	ENSG00000182196	NA	rs55830208
QTS000036	ftp://ftp.ebi.ac.uk/pub/databases/spot/eQTL/sumstats/QTS000036/QTD000596/QTD000596.all.tsv.gz	ENSG00000182782	12	123029720	G	A	chr12_123029720_G_A	11	0.0674157	0.99589	0.00161913	0.313263	SNP	12	178	NA	ENSG00000182782	ENSG00000182782	NA	rs55830208
QTS000036	ftp://ftp.ebi.ac.uk/pub/databases/spot/eQTL/sumstats/QTS000036/QTD000596/QTD000596.all.tsv.gz	ENSG00000183955	12	123029720	G	A	chr12_123029720_G_A	11	0.0674157	0.99079	-0.00363893	0.314205	SNP	12	178	NA	ENSG00000183955	ENSG00000183955	NA	rs55830208
QTS000036	ftp://ftp.ebi.ac.uk/pub/databases/spot/eQTL/sumstats/QTS000036/QTD000596/QTD000596.all.tsv.gz	ENSG00000184047	12	123029720	G	A	chr12_123029720_G_A	11	0.0674157	0.528124	-0.175427	0.276775	SNP	12	178	NA	ENSG00000184047	ENSG00000184047	NA	rs55830208
QTS000036	ftp://ftp.ebi.ac.uk/pub/databases/spot/eQTL/sumstats/QTS000036/QTD000596/QTD000596.all.tsv.gz	ENSG00000184209	12	123029720	G	A	chr12_123029720_G_A	11	0.0674157	0.966445	-0.0108467	0.256981	SNP	12	178	NA	ENSG00000184209	ENSG00000184209	NA	rs55830208
QTS000036	ftp://ftp.ebi.ac.uk/pub/databases/spot/eQTL/sumstats/QTS000036/QTD000596/QTD000596.all.tsv.gz	ENSG00000184445	12	123029720	G	A	chr12_123029720_G_A	11	0.0674157	0.188964	-0.418423	0.315625	SNP	12	178	NA	ENSG00000184445	ENSG00000184445	NA	rs55830208
QTS000036	ftp://ftp.ebi.ac.uk/pub/databases/spot/eQTL/sumstats/QTS000036/QTD000596/QTD000596.all.tsv.gz	ENSG00000185344	12	123029720	G	A	chr12_123029720_G_A	11	0.0674157	0.161006	-0.385196	0.272091	SNP	12	178	NA	ENSG00000185344	ENSG00000185344	NA	rs55830208
QTS000036	ftp://ftp.ebi.ac.uk/pub/databases/spot/eQTL/sumstats/QTS000036/QTD000596/QTD000596.all.tsv.gz	ENSG00000255398	12	123029720	G	A	chr12_123029720_G_A	11	0.0674157	0.865494	-0.0506853	0.298207	SNP	12	178	NA	ENSG00000255398	ENSG00000255398	NA	rs55830208
QTS000036	ftp://ftp.ebi.ac.uk/pub/databases/spot/eQTL/sumstats/QTS000036/QTD000596/QTD000596.all.tsv.gz	ENSG00000256028	12	123029720	G	A	chr12_123029720_G_A	11	0.0674157	0.197935	0.371144	0.285722	SNP	12	178	NA	ENSG00000256028	ENSG00000256028	NA	rs55830208
QTS000036	ftp://ftp.ebi.ac.uk/pub/databases/spot/eQTL/sumstats/QTS000036/QTD000596/QTD000596.all.tsv.gz	ENSG00000256861	12	123029720	G	A	chr12_123029720_G_A	11	0.0674157	0.0527475	-0.550113	0.279508	SNP	12	178	NA	ENSG00000256861	ENSG00000256861	NA	rs55830208
QTS000036	ftp://ftp.ebi.ac.uk/pub/databases/spot/eQTL/sumstats/QTS000036/QTD000596/QTD000596.all.tsv.gz	ENSG00000274874	12	123029720	G	A	chr12_123029720_G_A	11	0.0674157	0.457655	0.205939	0.275846	SNP	12	178	NA	ENSG00000274874	ENSG00000274874	NA	rs55830208
QTS000036	ftp://ftp.ebi.ac.uk/pub/databases/spot/eQTL/sumstats/QTS000036/QTD000596/QTD000596.all.tsv.gz	ENSG00000280138	12	123029720	G	A	chr12_123029720_G_A	11	0.0674157	0.928073	-0.0271781	0.300067	SNP	12	178	NA	ENSG00000280138	ENSG00000280138	NA	rs55830208
QTS000036	ftp://ftp.ebi.ac.uk/pub/databases/spot/eQTL/sumstats/QTS000036/QTD000596/QTD000596.all.tsv.gz	ENSG00000284934	12	123029720	G	A	chr12_123029720_G_A	11	0.0674157	0.3501	-0.258174	0.274575	SNP	12	178	NA	ENSG00000284934	ENSG00000284934	NA	rs55830208
QTS000036	ftp://ftp.ebi.ac.uk/pub/databases/spot/eQTL/sumstats/QTS000036/QTD000596/QTD000596.all.tsv.gz	ENSG00000033030	12	123029823	GTGTC	G	chr12_123029823_GTGTC_G	23	0.157303	0.562175	-0.131036	0.225069	INDEL	28	178	NA	ENSG00000033030	ENSG00000033030	NA	rs374039504
QTS000036	ftp://ftp.ebi.ac.uk/pub/databases/spot/eQTL/sumstats/QTS000036/QTD000596/QTD000596.all.tsv.gz	ENSG00000051825	12	123029823	GTGTC	G	chr12_123029823_GTGTC_G	23	0.157303	0.387384	-0.176291	0.202766	INDEL	28	178	NA	ENSG00000051825	ENSG00000051825	NA	rs374039504
QTS000036	ftp://ftp.ebi.ac.uk/pub/databases/spot/eQTL/sumstats/QTS000036/QTD000596/QTD000596.all.tsv.gz	ENSG00000086598	12	123029823	GTGTC	G	chr12_123029823_GTGTC_G	23	0.157303	0.264863	0.229847	0.204605	INDEL	28	178	NA	ENSG00000086598	ENSG00000086598	NA	rs374039504
QTS000036	ftp://ftp.ebi.ac.uk/pub/databases/spot/eQTL/sumstats/QTS000036/QTD000596/QTD000596.all.tsv.gz	ENSG00000111011	12	123029823	GTGTC	G	chr12_123029823_GTGTC_G	23	0.157303	0.530904	0.146599	0.232863	INDEL	28	178	NA	ENSG00000111011	ENSG00000111011	NA	rs374039504
QTS000036	ftp://ftp.ebi.ac.uk/pub/databases/spot/eQTL/sumstats/QTS000036/QTD000596/QTD000596.all.tsv.gz	ENSG00000111328	12	123029823	GTGTC	G	chr12_123029823_GTGTC_G	23	0.157303	0.740161	-0.0730301	0.219395	INDEL	28	178	NA	ENSG00000111328	ENSG00000111328	NA	rs374039504
QTS000036	ftp://ftp.ebi.ac.uk/pub/databases/spot/eQTL/sumstats/QTS000036/QTD000596/QTD000596.all.tsv.gz	ENSG00000111358	12	123029823	GTGTC	G	chr12_123029823_GTGTC_G	23	0.157303	0.782776	-0.0559076	0.202056	INDEL	28	178	NA	ENSG00000111358	ENSG00000111358	NA	rs374039504
QTS000036	ftp://ftp.ebi.ac.uk/pub/databases/spot/eQTL/sumstats/QTS000036/QTD000596/QTD000596.all.tsv.gz	ENSG00000111361	12	123029823	GTGTC	G	chr12_123029823_GTGTC_G	23	0.157303	0.516956	0.146069	0.224334	INDEL	28	178	NA	ENSG00000111361	ENSG00000111361	NA	rs374039504
QTS000036	ftp://ftp.ebi.ac.uk/pub/databases/spot/eQTL/sumstats/QTS000036/QTD000596/QTD000596.all.tsv.gz	ENSG00000111364	12	123029823	GTGTC	G	chr12_123029823_GTGTC_G	23	0.157303	0.0308463	0.510781	0.232115	INDEL	28	178	NA	ENSG00000111364	ENSG00000111364	NA	rs374039504
QTS000036	ftp://ftp.ebi.ac.uk/pub/databases/spot/eQTL/sumstats/QTS000036/QTD000596/QTD000596.all.tsv.gz	ENSG00000119242	12	123029823	GTGTC	G	chr12_123029823_GTGTC_G	23	0.157303	0.807652	-0.0547569	0.224122	INDEL	28	178	NA	ENSG00000119242	ENSG00000119242	NA	rs374039504
QTS000036	ftp://ftp.ebi.ac.uk/pub/databases/spot/eQTL/sumstats/QTS000036/QTD000596/QTD000596.all.tsv.gz	ENSG00000130779	12	123029823	GTGTC	G	chr12_123029823_GTGTC_G	23	0.157303	0.27299	-0.207215	0.187642	INDEL	28	178	NA	ENSG00000130779	ENSG00000130779	NA	rs374039504
QTS000036	ftp://ftp.ebi.ac.uk/pub/databases/spot/eQTL/sumstats/QTS000036/QTD000596/QTD000596.all.tsv.gz	ENSG00000130921	12	123029823	GTGTC	G	chr12_123029823_GTGTC_G	23	0.157303	0.453703	0.1451	0.192651	INDEL	28	178	NA	ENSG00000130921	ENSG00000130921	NA	rs374039504
QTS000036	ftp://ftp.ebi.ac.uk/pub/databases/spot/eQTL/sumstats/QTS000036/QTD000596/QTD000596.all.tsv.gz	ENSG00000139697	12	123029823	GTGTC	G	chr12_123029823_GTGTC_G	23	0.157303	0.533656	0.12038	0.192508	INDEL	28	178	NA	ENSG00000139697	ENSG00000139697	NA	rs374039504
QTS000036	ftp://ftp.ebi.ac.uk/pub/databases/spot/eQTL/sumstats/QTS000036/QTD000596/QTD000596.all.tsv.gz	ENSG00000139719	12	123029823	GTGTC	G	chr12_123029823_GTGTC_G	23	0.157303	0.550453	0.13393	0.223293	INDEL	28	178	NA	ENSG00000139719	ENSG00000139719	NA	rs374039504
QTS000036	ftp://ftp.ebi.ac.uk/pub/databases/spot/eQTL/sumstats/QTS000036/QTD000596/QTD000596.all.tsv.gz	ENSG00000139722	12	123029823	GTGTC	G	chr12_123029823_GTGTC_G	23	0.157303	0.399902	0.181544	0.214435	INDEL	28	178	NA	ENSG00000139722	ENSG00000139722	NA	rs374039504
QTS000036	ftp://ftp.ebi.ac.uk/pub/databases/spot/eQTL/sumstats/QTS000036/QTD000596/QTD000596.all.tsv.gz	ENSG00000139726	12	123029823	GTGTC	G	chr12_123029823_GTGTC_G	23	0.157303	0.50673	-0.138988	0.208334	INDEL	28	178	NA	ENSG00000139726	ENSG00000139726	NA	rs374039504
QTS000036	ftp://ftp.ebi.ac.uk/pub/databases/spot/eQTL/sumstats/QTS000036/QTD000596/QTD000596.all.tsv.gz	ENSG00000150977	12	123029823	GTGTC	G	chr12_123029823_GTGTC_G	23	0.157303	0.897307	0.0278646	0.215168	INDEL	28	178	NA	ENSG00000150977	ENSG00000150977	NA	rs374039504
QTS000036	ftp://ftp.ebi.ac.uk/pub/databases/spot/eQTL/sumstats/QTS000036/QTD000596/QTD000596.all.tsv.gz	ENSG00000175727	12	123029823	GTGTC	G	chr12_123029823_GTGTC_G	23	0.157303	0.371173	-0.208891	0.232185	INDEL	28	178	NA	ENSG00000175727	ENSG00000175727	NA	rs374039504
QTS000036	ftp://ftp.ebi.ac.uk/pub/databases/spot/eQTL/sumstats/QTS000036/QTD000596/QTD000596.all.tsv.gz	ENSG00000178882	12	123029823	GTGTC	G	chr12_123029823_GTGTC_G	23	0.157303	0.409564	0.178572	0.215328	INDEL	28	178	NA	ENSG00000178882	ENSG00000178882	NA	rs374039504
QTS000036	ftp://ftp.ebi.ac.uk/pub/databases/spot/eQTL/sumstats/QTS000036/QTD000596/QTD000596.all.tsv.gz	ENSG00000179195	12	123029823	GTGTC	G	chr12_123029823_GTGTC_G	23	0.157303	0.0152829	0.548097	0.220785	INDEL	28	178	NA	ENSG00000179195	ENSG00000179195	NA	rs374039504
QTS000036	ftp://ftp.ebi.ac.uk/pub/databases/spot/eQTL/sumstats/QTS000036/QTD000596/QTD000596.all.tsv.gz	ENSG00000182196	12	123029823	GTGTC	G	chr12_123029823_GTGTC_G	23	0.157303	0.210031	0.23447	0.185451	INDEL	28	178	NA	ENSG00000182196	ENSG00000182196	NA	rs374039504
QTS000036	ftp://ftp.ebi.ac.uk/pub/databases/spot/eQTL/sumstats/QTS000036/QTD000596/QTD000596.all.tsv.gz	ENSG00000182782	12	123029823	GTGTC	G	chr12_123029823_GTGTC_G	23	0.157303	0.0153857	-0.598742	0.241438	INDEL	28	178	NA	ENSG00000182782	ENSG00000182782	NA	rs374039504
QTS000036	ftp://ftp.ebi.ac.uk/pub/databases/spot/eQTL/sumstats/QTS000036/QTD000596/QTD000596.all.tsv.gz	ENSG00000183955	12	123029823	GTGTC	G	chr12_123029823_GTGTC_G	23	0.157303	0.914259	-0.0272109	0.251877	INDEL	28	178	NA	ENSG00000183955	ENSG00000183955	NA	rs374039504
QTS000036	ftp://ftp.ebi.ac.uk/pub/databases/spot/eQTL/sumstats/QTS000036/QTD000596/QTD000596.all.tsv.gz	ENSG00000184047	12	123029823	GTGTC	G	chr12_123029823_GTGTC_G	23	0.157303	0.680383	-0.0919034	0.22223	INDEL	28	178	NA	ENSG00000184047	ENSG00000184047	NA	rs374039504
QTS000036	ftp://ftp.ebi.ac.uk/pub/databases/spot/eQTL/sumstats/QTS000036/QTD000596/QTD000596.all.tsv.gz	ENSG00000184209	12	123029823	GTGTC	G	chr12_123029823_GTGTC_G	23	0.157303	0.295738	-0.215348	0.204517	INDEL	28	178	NA	ENSG00000184209	ENSG00000184209	NA	rs374039504
QTS000036	ftp://ftp.ebi.ac.uk/pub/databases/spot/eQTL/sumstats/QTS000036/QTD000596/QTD000596.all.tsv.gz	ENSG00000184445	12	123029823	GTGTC	G	chr12_123029823_GTGTC_G	23	0.157303	0.607207	0.131914	0.255529	INDEL	28	178	NA	ENSG00000184445	ENSG00000184445	NA	rs374039504
QTS000036	ftp://ftp.ebi.ac.uk/pub/databases/spot/eQTL/sumstats/QTS000036/QTD000596/QTD000596.all.tsv.gz	ENSG00000185344	12	123029823	GTGTC	G	chr12_123029823_GTGTC_G	23	0.157303	0.701657	-0.0849138	0.220812	INDEL	28	178	NA	ENSG00000185344	ENSG00000185344	NA	rs374039504
QTS000036	ftp://ftp.ebi.ac.uk/pub/databases/spot/eQTL/sumstats/QTS000036/QTD000596/QTD000596.all.tsv.gz	ENSG00000255398	12	123029823	GTGTC	G	chr12_123029823_GTGTC_G	23	0.157303	0.695159	-0.0939659	0.238871	INDEL	28	178	NA	ENSG00000255398	ENSG00000255398	NA	rs374039504
QTS000036	ftp://ftp.ebi.ac.uk/pub/databases/spot/eQTL/sumstats/QTS000036/QTD000596/QTD000596.all.tsv.gz	ENSG00000256028	12	123029823	GTGTC	G	chr12_123029823_GTGTC_G	23	0.157303	0.872917	0.0371699	0.231585	INDEL	28	178	NA	ENSG00000256028	ENSG00000256028	NA	rs374039504
QTS000036	ftp://ftp.ebi.ac.uk/pub/databases/spot/eQTL/sumstats/QTS000036/QTD000596/QTD000596.all.tsv.gz	ENSG00000256861	12	123029823	GTGTC	G	chr12_123029823_GTGTC_G	23	0.157303	0.855969	0.041844	0.229743	INDEL	28	178	NA	ENSG00000256861	ENSG00000256861	NA	rs374039504
QTS000036	ftp://ftp.ebi.ac.uk/pub/databases/spot/eQTL/sumstats/QTS000036/QTD000596/QTD000596.all.tsv.gz	ENSG00000274874	12	123029823	GTGTC	G	chr12_123029823_GTGTC_G	23	0.157303	0.272616	0.243337	0.220179	INDEL	28	178	NA	ENSG00000274874	ENSG00000274874	NA	rs374039504
QTS000036	ftp://ftp.ebi.ac.uk/pub/databases/spot/eQTL/sumstats/QTS000036/QTD000596/QTD000596.all.tsv.gz	ENSG00000280138	12	123029823	GTGTC	G	chr12_123029823_GTGTC_G	23	0.157303	0.636275	0.114066	0.240215	INDEL	28	178	NA	ENSG00000280138	ENSG00000280138	NA	rs374039504
QTS000036	ftp://ftp.ebi.ac.uk/pub/databases/spot/eQTL/sumstats/QTS000036/QTD000596/QTD000596.all.tsv.gz	ENSG00000284934	12	123029823	GTGTC	G	chr12_123029823_GTGTC_G	23	0.157303	0.821841	-0.0500167	0.221344	INDEL	28	178	NA	ENSG00000284934	ENSG00000284934	NA	rs374039504
QTS000036	ftp://ftp.ebi.ac.uk/pub/databases/spot/eQTL/sumstats/QTS000036/QTD000596/QTD000596.all.tsv.gz	ENSG00000033030	12	123029827	C	CTG	chr12_123029827_C_CTG	7	0.0449438	0.242373	-0.359029	0.304682	INDEL	8	178	NA	ENSG00000033030	ENSG00000033030	NA	rs777725370
QTS000036	ftp://ftp.ebi.ac.uk/pub/databases/spot/eQTL/sumstats/QTS000036/QTD000596/QTD000596.all.tsv.gz	ENSG00000033030	12	123029827	CTG	C	chr12_123029827_CTG_C	54	0.382022	0.0346346	0.314737	0.146269	INDEL	68	178	NA	ENSG00000033030	ENSG00000033030	NA	rs57222285
QTS000036	ftp://ftp.ebi.ac.uk/pub/databases/spot/eQTL/sumstats/QTS000036/QTD000596/QTD000596.all.tsv.gz	ENSG00000051825	12	123029827	C	CTG	chr12_123029827_C_CTG	7	0.0449438	0.321537	-0.275379	0.275958	INDEL	8	178	NA	ENSG00000051825	ENSG00000051825	NA	rs777725370
QTS000036	ftp://ftp.ebi.ac.uk/pub/databases/spot/eQTL/sumstats/QTS000036/QTD000596/QTD000596.all.tsv.gz	ENSG00000051825	12	123029827	CTG	C	chr12_123029827_CTG_C	54	0.382022	0.500966	0.0917953	0.135743	INDEL	68	178	NA	ENSG00000051825	ENSG00000051825	NA	rs57222285
QTS000036	ftp://ftp.ebi.ac.uk/pub/databases/spot/eQTL/sumstats/QTS000036/QTD000596/QTD000596.all.tsv.gz	ENSG00000086598	12	123029827	C	CTG	chr12_123029827_C_CTG	7	0.0449438	0.634558	-0.134023	0.280812	INDEL	8	178	NA	ENSG00000086598	ENSG00000086598	NA	rs777725370
QTS000036	ftp://ftp.ebi.ac.uk/pub/databases/spot/eQTL/sumstats/QTS000036/QTD000596/QTD000596.all.tsv.gz	ENSG00000086598	12	123029827	CTG	C	chr12_123029827_CTG_C	54	0.382022	0.731756	-0.0473925	0.13774	INDEL	68	178	NA	ENSG00000086598	ENSG00000086598	NA	rs57222285
QTS000036	ftp://ftp.ebi.ac.uk/pub/databases/spot/eQTL/sumstats/QTS000036/QTD000596/QTD000596.all.tsv.gz	ENSG00000111011	12	123029827	C	CTG	chr12_123029827_C_CTG	7	0.0449438	0.697366	-0.124114	0.317936	INDEL	8	178	NA	ENSG00000111011	ENSG00000111011	NA	rs777725370
QTS000036	ftp://ftp.ebi.ac.uk/pub/databases/spot/eQTL/sumstats/QTS000036/QTD000596/QTD000596.all.tsv.gz	ENSG00000111011	12	123029827	CTG	C	chr12_123029827_CTG_C	54	0.382022	0.481966	0.109871	0.155478	INDEL	68	178	NA	ENSG00000111011	ENSG00000111011	NA	rs57222285
QTS000036	ftp://ftp.ebi.ac.uk/pub/databases/spot/eQTL/sumstats/QTS000036/QTD000596/QTD000596.all.tsv.gz	ENSG00000111328	12	123029827	C	CTG	chr12_123029827_C_CTG	7	0.0449438	0.182992	-0.397486	0.295743	INDEL	8	178	NA	ENSG00000111328	ENSG00000111328	NA	rs777725370
QTS000036	ftp://ftp.ebi.ac.uk/pub/databases/spot/eQTL/sumstats/QTS000036/QTD000596/QTD000596.all.tsv.gz	ENSG00000111328	12	123029827	CTG	C	chr12_123029827_CTG_C	54	0.382022	0.244531	0.170507	0.145367	INDEL	68	178	NA	ENSG00000111328	ENSG00000111328	NA	rs57222285
QTS000036	ftp://ftp.ebi.ac.uk/pub/databases/spot/eQTL/sumstats/QTS000036/QTD000596/QTD000596.all.tsv.gz	ENSG00000111358	12	123029827	C	CTG	chr12_123029827_C_CTG	7	0.0449438	0.546757	0.166416	0.274897	INDEL	8	178	NA	ENSG00000111358	ENSG00000111358	NA	rs777725370
QTS000036	ftp://ftp.ebi.ac.uk/pub/databases/spot/eQTL/sumstats/QTS000036/QTD000596/QTD000596.all.tsv.gz	ENSG00000111358	12	123029827	CTG	C	chr12_123029827_CTG_C	54	0.382022	0.910073	-0.015306	0.135058	INDEL	68	178	NA	ENSG00000111358	ENSG00000111358	NA	rs57222285
QTS000036	ftp://ftp.ebi.ac.uk/pub/databases/spot/eQTL/sumstats/QTS000036/QTD000596/QTD000596.all.tsv.gz	ENSG00000111361	12	123029827	C	CTG	chr12_123029827_C_CTG	7	0.0449438	0.0650274	-0.561264	0.299731	INDEL	8	178	NA	ENSG00000111361	ENSG00000111361	NA	rs777725370
QTS000036	ftp://ftp.ebi.ac.uk/pub/databases/spot/eQTL/sumstats/QTS000036/QTD000596/QTD000596.all.tsv.gz	ENSG00000111361	12	123029827	CTG	C	chr12_123029827_CTG_C	54	0.382022	0.619265	-0.0748745	0.15006	INDEL	68	178	NA	ENSG00000111361	ENSG00000111361	NA	rs57222285
QTS000036	ftp://ftp.ebi.ac.uk/pub/databases/spot/eQTL/sumstats/QTS000036/QTD000596/QTD000596.all.tsv.gz	ENSG00000111364	12	123029827	C	CTG	chr12_123029827_C_CTG	7	0.0449438	0.88234	-0.0484745	0.326408	INDEL	8	178	NA	ENSG00000111364	ENSG00000111364	NA	rs777725370
QTS000036	ftp://ftp.ebi.ac.uk/pub/databases/spot/eQTL/sumstats/QTS000036/QTD000596/QTD000596.all.tsv.gz	ENSG00000111364	12	123029827	CTG	C	chr12_123029827_CTG_C	54	0.382022	0.509057	-0.105855	0.159545	INDEL	68	178	NA	ENSG00000111364	ENSG00000111364	NA	rs57222285
QTS000036	ftp://ftp.ebi.ac.uk/pub/databases/spot/eQTL/sumstats/QTS000036/QTD000596/QTD000596.all.tsv.gz	ENSG00000119242	12	123029827	C	CTG	chr12_123029827_C_CTG	7	0.0449438	0.649136	0.139417	0.305204	INDEL	8	178	NA	ENSG00000119242	ENSG00000119242	NA	rs777725370
QTS000036	ftp://ftp.ebi.ac.uk/pub/databases/spot/eQTL/sumstats/QTS000036/QTD000596/QTD000596.all.tsv.gz	ENSG00000119242	12	123029827	CTG	C	chr12_123029827_CTG_C	54	0.382022	0.415668	0.12207	0.149139	INDEL	68	178	NA	ENSG00000119242	ENSG00000119242	NA	rs57222285
QTS000036	ftp://ftp.ebi.ac.uk/pub/databases/spot/eQTL/sumstats/QTS000036/QTD000596/QTD000596.all.tsv.gz	ENSG00000130779	12	123029827	C	CTG	chr12_123029827_C_CTG	7	0.0449438	0.574244	-0.145193	0.257305	INDEL	8	178	NA	ENSG00000130779	ENSG00000130779	NA	rs777725370
QTS000036	ftp://ftp.ebi.ac.uk/pub/databases/spot/eQTL/sumstats/QTS000036/QTD000596/QTD000596.all.tsv.gz	ENSG00000130779	12	123029827	CTG	C	chr12_123029827_CTG_C	54	0.382022	0.593941	0.067541	0.126145	INDEL	68	178	NA	ENSG00000130779	ENSG00000130779	NA	rs57222285
QTS000036	ftp://ftp.ebi.ac.uk/pub/databases/spot/eQTL/sumstats/QTS000036/QTD000596/QTD000596.all.tsv.gz	ENSG00000130921	12	123029827	C	CTG	chr12_123029827_C_CTG	7	0.0449438	0.395294	0.224277	0.262324	INDEL	8	178	NA	ENSG00000130921	ENSG00000130921	NA	rs777725370
QTS000036	ftp://ftp.ebi.ac.uk/pub/databases/spot/eQTL/sumstats/QTS000036/QTD000596/QTD000596.all.tsv.gz	ENSG00000130921	12	123029827	CTG	C	chr12_123029827_CTG_C	54	0.382022	0.867946	0.0215521	0.129179	INDEL	68	178	NA	ENSG00000130921	ENSG00000130921	NA	rs57222285
QTS000036	ftp://ftp.ebi.ac.uk/pub/databases/spot/eQTL/sumstats/QTS000036/QTD000596/QTD000596.all.tsv.gz	ENSG00000139697	12	123029827	C	CTG	chr12_123029827_C_CTG	7	0.0449438	0.303243	0.270798	0.261231	INDEL	8	178	NA	ENSG00000139697	ENSG00000139697	NA	rs777725370
QTS000036	ftp://ftp.ebi.ac.uk/pub/databases/spot/eQTL/sumstats/QTS000036/QTD000596/QTD000596.all.tsv.gz	ENSG00000139697	12	123029827	CTG	C	chr12_123029827_CTG_C	54	0.382022	0.206495	-0.162578	0.127583	INDEL	68	178	NA	ENSG00000139697	ENSG00000139697	NA	rs57222285
QTS000036	ftp://ftp.ebi.ac.uk/pub/databases/spot/eQTL/sumstats/QTS000036/QTD000596/QTD000596.all.tsv.gz	ENSG00000139719	12	123029827	C	CTG	chr12_123029827_C_CTG	7	0.0449438	0.272037	0.334883	0.302645	INDEL	8	178	NA	ENSG00000139719	ENSG00000139719	NA	rs777725370
QTS000036	ftp://ftp.ebi.ac.uk/pub/databases/spot/eQTL/sumstats/QTS000036/QTD000596/QTD000596.all.tsv.gz	ENSG00000139719	12	123029827	CTG	C	chr12_123029827_CTG_C	54	0.382022	0.302747	0.154082	0.148486	INDEL	68	178	NA	ENSG00000139719	ENSG00000139719	NA	rs57222285
QTS000036	ftp://ftp.ebi.ac.uk/pub/databases/spot/eQTL/sumstats/QTS000036/QTD000596/QTD000596.all.tsv.gz	ENSG00000139722	12	123029827	C	CTG	chr12_123029827_C_CTG	7	0.0449438	0.0936751	-0.489343	0.288208	INDEL	8	178	NA	ENSG00000139722	ENSG00000139722	NA	rs777725370
QTS000036	ftp://ftp.ebi.ac.uk/pub/databases/spot/eQTL/sumstats/QTS000036/QTD000596/QTD000596.all.tsv.gz	ENSG00000139722	12	123029827	CTG	C	chr12_123029827_CTG_C	54	0.382022	0.139935	-0.211641	0.141865	INDEL	68	178	NA	ENSG00000139722	ENSG00000139722	NA	rs57222285
QTS000036	ftp://ftp.ebi.ac.uk/pub/databases/spot/eQTL/sumstats/QTS000036/QTD000596/QTD000596.all.tsv.gz	ENSG00000139726	12	123029827	C	CTG	chr12_123029827_C_CTG	7	0.0449438	0.190404	-0.372048	0.281568	INDEL	8	178	NA	ENSG00000139726	ENSG00000139726	NA	rs777725370
QTS000036	ftp://ftp.ebi.ac.uk/pub/databases/spot/eQTL/sumstats/QTS000036/QTD000596/QTD000596.all.tsv.gz	ENSG00000139726	12	123029827	CTG	C	chr12_123029827_CTG_C	54	0.382022	0.982493	0.00307366	0.139608	INDEL	68	178	NA	ENSG00000139726	ENSG00000139726	NA	rs57222285
QTS000036	ftp://ftp.ebi.ac.uk/pub/databases/spot/eQTL/sumstats/QTS000036/QTD000596/QTD000596.all.tsv.gz	ENSG00000150977	12	123029827	C	CTG	chr12_123029827_C_CTG	7	0.0449438	0.736823	0.0988702	0.293111	INDEL	8	178	NA	ENSG00000150977	ENSG00000150977	NA	rs777725370
QTS000036	ftp://ftp.ebi.ac.uk/pub/databases/spot/eQTL/sumstats/QTS000036/QTD000596/QTD000596.all.tsv.gz	ENSG00000150977	12	123029827	CTG	C	chr12_123029827_CTG_C	54	0.382022	0.944404	0.0100598	0.143773	INDEL	68	178	NA	ENSG00000150977	ENSG00000150977	NA	rs57222285
QTS000036	ftp://ftp.ebi.ac.uk/pub/databases/spot/eQTL/sumstats/QTS000036/QTD000596/QTD000596.all.tsv.gz	ENSG00000175727	12	123029827	C	CTG	chr12_123029827_C_CTG	7	0.0449438	0.900818	-0.0397869	0.318166	INDEL	8	178	NA	ENSG00000175727	ENSG00000175727	NA	rs777725370
QTS000036	ftp://ftp.ebi.ac.uk/pub/databases/spot/eQTL/sumstats/QTS000036/QTD000596/QTD000596.all.tsv.gz	ENSG00000175727	12	123029827	CTG	C	chr12_123029827_CTG_C	54	0.382022	0.0654229	0.285048	0.152453	INDEL	68	178	NA	ENSG00000175727	ENSG00000175727	NA	rs57222285
QTS000036	ftp://ftp.ebi.ac.uk/pub/databases/spot/eQTL/sumstats/QTS000036/QTD000596/QTD000596.all.tsv.gz	ENSG00000178882	12	123029827	C	CTG	chr12_123029827_C_CTG	7	0.0449438	0.0904211	0.496134	0.289242	INDEL	8	178	NA	ENSG00000178882	ENSG00000178882	NA	rs777725370
QTS000036	ftp://ftp.ebi.ac.uk/pub/databases/spot/eQTL/sumstats/QTS000036/QTD000596/QTD000596.all.tsv.gz	ENSG00000178882	12	123029827	CTG	C	chr12_123029827_CTG_C	54	0.382022	0.458148	-0.107383	0.143993	INDEL	68	178	NA	ENSG00000178882	ENSG00000178882	NA	rs57222285
QTS000036	ftp://ftp.ebi.ac.uk/pub/databases/spot/eQTL/sumstats/QTS000036/QTD000596/QTD000596.all.tsv.gz	ENSG00000179195	12	123029827	C	CTG	chr12_123029827_C_CTG	7	0.0449438	0.705455	0.118671	0.312777	INDEL	8	178	NA	ENSG00000179195	ENSG00000179195	NA	rs777725370
QTS000036	ftp://ftp.ebi.ac.uk/pub/databases/spot/eQTL/sumstats/QTS000036/QTD000596/QTD000596.all.tsv.gz	ENSG00000179195	12	123029827	CTG	C	chr12_123029827_CTG_C	54	0.382022	0.924703	0.0145513	0.153446	INDEL	68	178	NA	ENSG00000179195	ENSG00000179195	NA	rs57222285
QTS000036	ftp://ftp.ebi.ac.uk/pub/databases/spot/eQTL/sumstats/QTS000036/QTD000596/QTD000596.all.tsv.gz	ENSG00000182196	12	123029827	C	CTG	chr12_123029827_C_CTG	7	0.0449438	0.865264	-0.0434884	0.255423	INDEL	8	178	NA	ENSG00000182196	ENSG00000182196	NA	rs777725370
QTS000036	ftp://ftp.ebi.ac.uk/pub/databases/spot/eQTL/sumstats/QTS000036/QTD000596/QTD000596.all.tsv.gz	ENSG00000182196	12	123029827	CTG	C	chr12_123029827_CTG_C	54	0.382022	0.635769	-0.0594604	0.125032	INDEL	68	178	NA	ENSG00000182196	ENSG00000182196	NA	rs57222285
QTS000036	ftp://ftp.ebi.ac.uk/pub/databases/spot/eQTL/sumstats/QTS000036/QTD000596/QTD000596.all.tsv.gz	ENSG00000182782	12	123029827	C	CTG	chr12_123029827_C_CTG	7	0.0449438	0.340013	-0.326728	0.340251	INDEL	8	178	NA	ENSG00000182782	ENSG00000182782	NA	rs777725370
QTS000036	ftp://ftp.ebi.ac.uk/pub/databases/spot/eQTL/sumstats/QTS000036/QTD000596/QTD000596.all.tsv.gz	ENSG00000182782	12	123029827	CTG	C	chr12_123029827_CTG_C	54	0.382022	0.725492	-0.0590905	0.167658	INDEL	68	178	NA	ENSG00000182782	ENSG00000182782	NA	rs57222285
QTS000036	ftp://ftp.ebi.ac.uk/pub/databases/spot/eQTL/sumstats/QTS000036/QTD000596/QTD000596.all.tsv.gz	ENSG00000183955	12	123029827	C	CTG	chr12_123029827_C_CTG	7	0.0449438	0.128482	-0.51966	0.338083	INDEL	8	178	NA	ENSG00000183955	ENSG00000183955	NA	rs777725370
QTS000036	ftp://ftp.ebi.ac.uk/pub/databases/spot/eQTL/sumstats/QTS000036/QTD000596/QTD000596.all.tsv.gz	ENSG00000183955	12	123029827	CTG	C	chr12_123029827_CTG_C	54	0.382022	0.0670501	-0.305794	0.164556	INDEL	68	178	NA	ENSG00000183955	ENSG00000183955	NA	rs57222285
QTS000036	ftp://ftp.ebi.ac.uk/pub/databases/spot/eQTL/sumstats/QTS000036/QTD000596/QTD000596.all.tsv.gz	ENSG00000184047	12	123029827	C	CTG	chr12_123029827_C_CTG	7	0.0449438	0.0187137	-0.702346	0.292227	INDEL	8	178	NA	ENSG00000184047	ENSG00000184047	NA	rs777725370
QTS000036	ftp://ftp.ebi.ac.uk/pub/databases/spot/eQTL/sumstats/QTS000036/QTD000596/QTD000596.all.tsv.gz	ENSG00000184047	12	123029827	CTG	C	chr12_123029827_CTG_C	54	0.382022	0.600159	0.0781056	0.148375	INDEL	68	178	NA	ENSG00000184047	ENSG00000184047	NA	rs57222285
QTS000036	ftp://ftp.ebi.ac.uk/pub/databases/spot/eQTL/sumstats/QTS000036/QTD000596/QTD000596.all.tsv.gz	ENSG00000184209	12	123029827	C	CTG	chr12_123029827_C_CTG	7	0.0449438	0.382778	0.245299	0.279402	INDEL	8	178	NA	ENSG00000184209	ENSG00000184209	NA	rs777725370
QTS000036	ftp://ftp.ebi.ac.uk/pub/databases/spot/eQTL/sumstats/QTS000036/QTD000596/QTD000596.all.tsv.gz	ENSG00000184209	12	123029827	CTG	C	chr12_123029827_CTG_C	54	0.382022	0.299098	0.142892	0.136659	INDEL	68	178	NA	ENSG00000184209	ENSG00000184209	NA	rs57222285
QTS000036	ftp://ftp.ebi.ac.uk/pub/databases/spot/eQTL/sumstats/QTS000036/QTD000596/QTD000596.all.tsv.gz	ENSG00000184445	12	123029827	C	CTG	chr12_123029827_C_CTG	7	0.0449438	0.934062	0.0289652	0.348919	INDEL	8	178	NA	ENSG00000184445	ENSG00000184445	NA	rs777725370
QTS000036	ftp://ftp.ebi.ac.uk/pub/databases/spot/eQTL/sumstats/QTS000036/QTD000596/QTD000596.all.tsv.gz	ENSG00000184445	12	123029827	CTG	C	chr12_123029827_CTG_C	54	0.382022	0.801754	0.0430764	0.170959	INDEL	68	178	NA	ENSG00000184445	ENSG00000184445	NA	rs57222285
QTS000036	ftp://ftp.ebi.ac.uk/pub/databases/spot/eQTL/sumstats/QTS000036/QTD000596/QTD000596.all.tsv.gz	ENSG00000185344	12	123029827	C	CTG	chr12_123029827_C_CTG	7	0.0449438	0.0739475	-0.534441	0.294902	INDEL	8	178	NA	ENSG00000185344	ENSG00000185344	NA	rs777725370
QTS000036	ftp://ftp.ebi.ac.uk/pub/databases/spot/eQTL/sumstats/QTS000036/QTD000596/QTD000596.all.tsv.gz	ENSG00000185344	12	123029827	CTG	C	chr12_123029827_CTG_C	54	0.382022	0.992693	-0.00135693	0.147678	INDEL	68	178	NA	ENSG00000185344	ENSG00000185344	NA	rs57222285
QTS000036	ftp://ftp.ebi.ac.uk/pub/databases/spot/eQTL/sumstats/QTS000036/QTD000596/QTD000596.all.tsv.gz	ENSG00000255398	12	123029827	C	CTG	chr12_123029827_C_CTG	7	0.0449438	0.685524	-0.132355	0.325588	INDEL	8	178	NA	ENSG00000255398	ENSG00000255398	NA	rs777725370
QTS000036	ftp://ftp.ebi.ac.uk/pub/databases/spot/eQTL/sumstats/QTS000036/QTD000596/QTD000596.all.tsv.gz	ENSG00000255398	12	123029827	CTG	C	chr12_123029827_CTG_C	54	0.382022	0.391208	0.137104	0.158977	INDEL	68	178	NA	ENSG00000255398	ENSG00000255398	NA	rs57222285
QTS000036	ftp://ftp.ebi.ac.uk/pub/databases/spot/eQTL/sumstats/QTS000036/QTD000596/QTD000596.all.tsv.gz	ENSG00000256028	12	123029827	C	CTG	chr12_123029827_C_CTG	7	0.0449438	0.8728	-0.0507141	0.315679	INDEL	8	178	NA	ENSG00000256028	ENSG00000256028	NA	rs777725370
QTS000036	ftp://ftp.ebi.ac.uk/pub/databases/spot/eQTL/sumstats/QTS000036/QTD000596/QTD000596.all.tsv.gz	ENSG00000256028	12	123029827	CTG	C	chr12_123029827_CTG_C	54	0.382022	0.905809	-0.0183721	0.154742	INDEL	68	178	NA	ENSG00000256028	ENSG00000256028	NA	rs57222285
QTS000036	ftp://ftp.ebi.ac.uk/pub/databases/spot/eQTL/sumstats/QTS000036/QTD000596/QTD000596.all.tsv.gz	ENSG00000256861	12	123029827	C	CTG	chr12_123029827_C_CTG	7	0.0449438	0.119542	-0.485289	0.308185	INDEL	8	178	NA	ENSG00000256861	ENSG00000256861	NA	rs777725370
QTS000036	ftp://ftp.ebi.ac.uk/pub/databases/spot/eQTL/sumstats/QTS000036/QTD000596/QTD000596.all.tsv.gz	ENSG00000256861	12	123029827	CTG	C	chr12_123029827_CTG_C	54	0.382022	0.462142	-0.113069	0.152978	INDEL	68	178	NA	ENSG00000256861	ENSG00000256861	NA	rs57222285
QTS000036	ftp://ftp.ebi.ac.uk/pub/databases/spot/eQTL/sumstats/QTS000036/QTD000596/QTD000596.all.tsv.gz	ENSG00000274874	12	123029827	C	CTG	chr12_123029827_C_CTG	7	0.0449438	0.0571397	0.570525	0.295307	INDEL	8	178	NA	ENSG00000274874	ENSG00000274874	NA	rs777725370
QTS000036	ftp://ftp.ebi.ac.uk/pub/databases/spot/eQTL/sumstats/QTS000036/QTD000596/QTD000596.all.tsv.gz	ENSG00000274874	12	123029827	CTG	C	chr12_123029827_CTG_C	54	0.382022	0.691023	0.0591109	0.148146	INDEL	68	178	NA	ENSG00000274874	ENSG00000274874	NA	rs57222285
QTS000036	ftp://ftp.ebi.ac.uk/pub/databases/spot/eQTL/sumstats/QTS000036/QTD000596/QTD000596.all.tsv.gz	ENSG00000280138	12	123029827	C	CTG	chr12_123029827_C_CTG	7	0.0449438	0.733997	-0.111765	0.32768	INDEL	8	178	NA	ENSG00000280138	ENSG00000280138	NA	rs777725370
QTS000036	ftp://ftp.ebi.ac.uk/pub/databases/spot/eQTL/sumstats/QTS000036/QTD000596/QTD000596.all.tsv.gz	ENSG00000280138	12	123029827	CTG	C	chr12_123029827_CTG_C	54	0.382022	0.492377	-0.110545	0.16023	INDEL	68	178	NA	ENSG00000280138	ENSG00000280138	NA	rs57222285
QTS000036	ftp://ftp.ebi.ac.uk/pub/databases/spot/eQTL/sumstats/QTS000036/QTD000596/QTD000596.all.tsv.gz	ENSG00000284934	12	123029827	C	CTG	chr12_123029827_C_CTG	7	0.0449438	0.0166192	-0.711531	0.290424	INDEL	8	178	NA	ENSG00000284934	ENSG00000284934	NA	rs777725370
QTS000036	ftp://ftp.ebi.ac.uk/pub/databases/spot/eQTL/sumstats/QTS000036/QTD000596/QTD000596.all.tsv.gz	ENSG00000284934	12	123029827	CTG	C	chr12_123029827_CTG_C	54	0.382022	0.762653	0.0448126	0.147848	INDEL	68	178	NA	ENSG00000284934	ENSG00000284934	NA	rs57222285
QTS000036	ftp://ftp.ebi.ac.uk/pub/databases/spot/eQTL/sumstats/QTS000036/QTD000596/QTD000596.all.tsv.gz	ENSG00000033030	12	123029856	T	C	chr12_123029856_T_C	24	0.168539	0.640051	-0.102568	0.218446	SNP	30	178	NA	ENSG00000033030	ENSG00000033030	NA	rs12318362
QTS000036	ftp://ftp.ebi.ac.uk/pub/databases/spot/eQTL/sumstats/QTS000036/QTD000596/QTD000596.all.tsv.gz	ENSG00000051825	12	123029856	T	C	chr12_123029856_T_C	24	0.168539	0.518058	-0.127985	0.197079	SNP	30	178	NA	ENSG00000051825	ENSG00000051825	NA	rs12318362
QTS000036	ftp://ftp.ebi.ac.uk/pub/databases/spot/eQTL/sumstats/QTS000036/QTD000596/QTD000596.all.tsv.gz	ENSG00000086598	12	123029856	T	C	chr12_123029856_T_C	24	0.168539	0.595143	0.106581	0.199711	SNP	30	178	NA	ENSG00000086598	ENSG00000086598	NA	rs12318362
QTS000036	ftp://ftp.ebi.ac.uk/pub/databases/spot/eQTL/sumstats/QTS000036/QTD000596/QTD000596.all.tsv.gz	ENSG00000111011	12	123029856	T	C	chr12_123029856_T_C	24	0.168539	0.641189	0.105799	0.226099	SNP	30	178	NA	ENSG00000111011	ENSG00000111011	NA	rs12318362
QTS000036	ftp://ftp.ebi.ac.uk/pub/databases/spot/eQTL/sumstats/QTS000036/QTD000596/QTD000596.all.tsv.gz	ENSG00000111328	12	123029856	T	C	chr12_123029856_T_C	24	0.168539	0.636738	-0.100819	0.21261	SNP	30	178	NA	ENSG00000111328	ENSG00000111328	NA	rs12318362
QTS000036	ftp://ftp.ebi.ac.uk/pub/databases/spot/eQTL/sumstats/QTS000036/QTD000596/QTD000596.all.tsv.gz	ENSG00000111358	12	123029856	T	C	chr12_123029856_T_C	24	0.168539	0.868675	-0.0325214	0.196019	SNP	30	178	NA	ENSG00000111358	ENSG00000111358	NA	rs12318362
QTS000036	ftp://ftp.ebi.ac.uk/pub/databases/spot/eQTL/sumstats/QTS000036/QTD000596/QTD000596.all.tsv.gz	ENSG00000111361	12	123029856	T	C	chr12_123029856_T_C	24	0.168539	0.647896	0.0999003	0.21787	SNP	30	178	NA	ENSG00000111361	ENSG00000111361	NA	rs12318362
QTS000036	ftp://ftp.ebi.ac.uk/pub/databases/spot/eQTL/sumstats/QTS000036/QTD000596/QTD000596.all.tsv.gz	ENSG00000111364	12	123029856	T	C	chr12_123029856_T_C	24	0.168539	0.0519129	0.447299	0.226445	SNP	30	178	NA	ENSG00000111364	ENSG00000111364	NA	rs12318362
QTS000036	ftp://ftp.ebi.ac.uk/pub/databases/spot/eQTL/sumstats/QTS000036/QTD000596/QTD000596.all.tsv.gz	ENSG00000119242	12	123029856	T	C	chr12_123029856_T_C	24	0.168539	0.97103	0.00792305	0.21744	SNP	30	178	NA	ENSG00000119242	ENSG00000119242	NA	rs12318362
QTS000036	ftp://ftp.ebi.ac.uk/pub/databases/spot/eQTL/sumstats/QTS000036/QTD000596/QTD000596.all.tsv.gz	ENSG00000130779	12	123029856	T	C	chr12_123029856_T_C	24	0.168539	0.379148	-0.161458	0.182501	SNP	30	178	NA	ENSG00000130779	ENSG00000130779	NA	rs12318362
QTS000036	ftp://ftp.ebi.ac.uk/pub/databases/spot/eQTL/sumstats/QTS000036/QTD000596/QTD000596.all.tsv.gz	ENSG00000130921	12	123029856	T	C	chr12_123029856_T_C	24	0.168539	0.339385	0.179221	0.186395	SNP	30	178	NA	ENSG00000130921	ENSG00000130921	NA	rs12318362
QTS000036	ftp://ftp.ebi.ac.uk/pub/databases/spot/eQTL/sumstats/QTS000036/QTD000596/QTD000596.all.tsv.gz	ENSG00000139697	12	123029856	T	C	chr12_123029856_T_C	24	0.168539	0.881778	0.0279277	0.187154	SNP	30	178	NA	ENSG00000139697	ENSG00000139697	NA	rs12318362
QTS000036	ftp://ftp.ebi.ac.uk/pub/databases/spot/eQTL/sumstats/QTS000036/QTD000596/QTD000596.all.tsv.gz	ENSG00000139719	12	123029856	T	C	chr12_123029856_T_C	24	0.168539	0.75295	0.0685285	0.216926	SNP	30	178	NA	ENSG00000139719	ENSG00000139719	NA	rs12318362
QTS000036	ftp://ftp.ebi.ac.uk/pub/databases/spot/eQTL/sumstats/QTS000036/QTD000596/QTD000596.all.tsv.gz	ENSG00000139722	12	123029856	T	C	chr12_123029856_T_C	24	0.168539	0.626017	0.102089	0.208619	SNP	30	178	NA	ENSG00000139722	ENSG00000139722	NA	rs12318362
QTS000036	ftp://ftp.ebi.ac.uk/pub/databases/spot/eQTL/sumstats/QTS000036/QTD000596/QTD000596.all.tsv.gz	ENSG00000139726	12	123029856	T	C	chr12_123029856_T_C	24	0.168539	0.45659	-0.151085	0.20189	SNP	30	178	NA	ENSG00000139726	ENSG00000139726	NA	rs12318362
QTS000036	ftp://ftp.ebi.ac.uk/pub/databases/spot/eQTL/sumstats/QTS000036/QTD000596/QTD000596.all.tsv.gz	ENSG00000150977	12	123029856	T	C	chr12_123029856_T_C	24	0.168539	0.958572	0.0108768	0.208691	SNP	30	178	NA	ENSG00000150977	ENSG00000150977	NA	rs12318362
QTS000036	ftp://ftp.ebi.ac.uk/pub/databases/spot/eQTL/sumstats/QTS000036/QTD000596/QTD000596.all.tsv.gz	ENSG00000175727	12	123029856	T	C	chr12_123029856_T_C	24	0.168539	0.27671	-0.246093	0.224596	SNP	30	178	NA	ENSG00000175727	ENSG00000175727	NA	rs12318362
QTS000036	ftp://ftp.ebi.ac.uk/pub/databases/spot/eQTL/sumstats/QTS000036/QTD000596/QTD000596.all.tsv.gz	ENSG00000178882	12	123029856	T	C	chr12_123029856_T_C	24	0.168539	0.241046	0.245629	0.207855	SNP	30	178	NA	ENSG00000178882	ENSG00000178882	NA	rs12318362
QTS000036	ftp://ftp.ebi.ac.uk/pub/databases/spot/eQTL/sumstats/QTS000036/QTD000596/QTD000596.all.tsv.gz	ENSG00000179195	12	123029856	T	C	chr12_123029856_T_C	24	0.168539	0.00760613	0.582506	0.212344	SNP	30	178	NA	ENSG00000179195	ENSG00000179195	NA	rs12318362
QTS000036	ftp://ftp.ebi.ac.uk/pub/databases/spot/eQTL/sumstats/QTS000036/QTD000596/QTD000596.all.tsv.gz	ENSG00000182196	12	123029856	T	C	chr12_123029856_T_C	24	0.168539	0.153867	0.258288	0.179295	SNP	30	178	NA	ENSG00000182196	ENSG00000182196	NA	rs12318362
QTS000036	ftp://ftp.ebi.ac.uk/pub/databases/spot/eQTL/sumstats/QTS000036/QTD000596/QTD000596.all.tsv.gz	ENSG00000182782	12	123029856	T	C	chr12_123029856_T_C	24	0.168539	0.0086041	-0.627457	0.232533	SNP	30	178	NA	ENSG00000182782	ENSG00000182782	NA	rs12318362
QTS000036	ftp://ftp.ebi.ac.uk/pub/databases/spot/eQTL/sumstats/QTS000036/QTD000596/QTD000596.all.tsv.gz	ENSG00000183955	12	123029856	T	C	chr12_123029856_T_C	24	0.168539	0.964335	0.0109599	0.244288	SNP	30	178	NA	ENSG00000183955	ENSG00000183955	NA	rs12318362
QTS000036	ftp://ftp.ebi.ac.uk/pub/databases/spot/eQTL/sumstats/QTS000036/QTD000596/QTD000596.all.tsv.gz	ENSG00000184047	12	123029856	T	C	chr12_123029856_T_C	24	0.168539	0.369147	-0.193894	0.214601	SNP	30	178	NA	ENSG00000184047	ENSG00000184047	NA	rs12318362
QTS000036	ftp://ftp.ebi.ac.uk/pub/databases/spot/eQTL/sumstats/QTS000036/QTD000596/QTD000596.all.tsv.gz	ENSG00000184209	12	123029856	T	C	chr12_123029856_T_C	24	0.168539	0.293795	-0.209683	0.19833	SNP	30	178	NA	ENSG00000184209	ENSG00000184209	NA	rs12318362
QTS000036	ftp://ftp.ebi.ac.uk/pub/databases/spot/eQTL/sumstats/QTS000036/QTD000596/QTD000596.all.tsv.gz	ENSG00000184445	12	123029856	T	C	chr12_123029856_T_C	24	0.168539	0.507891	0.164681	0.247524	SNP	30	178	NA	ENSG00000184445	ENSG00000184445	NA	rs12318362
QTS000036	ftp://ftp.ebi.ac.uk/pub/databases/spot/eQTL/sumstats/QTS000036/QTD000596/QTD000596.all.tsv.gz	ENSG00000185344	12	123029856	T	C	chr12_123029856_T_C	24	0.168539	0.942728	-0.0154509	0.214348	SNP	30	178	NA	ENSG00000185344	ENSG00000185344	NA	rs12318362
QTS000036	ftp://ftp.ebi.ac.uk/pub/databases/spot/eQTL/sumstats/QTS000036/QTD000596/QTD000596.all.tsv.gz	ENSG00000255398	12	123029856	T	C	chr12_123029856_T_C	24	0.168539	0.73312	-0.0793051	0.231717	SNP	30	178	NA	ENSG00000255398	ENSG00000255398	NA	rs12318362
QTS000036	ftp://ftp.ebi.ac.uk/pub/databases/spot/eQTL/sumstats/QTS000036/QTD000596/QTD000596.all.tsv.gz	ENSG00000256028	12	123029856	T	C	chr12_123029856_T_C	24	0.168539	0.757636	0.0695275	0.224488	SNP	30	178	NA	ENSG00000256028	ENSG00000256028	NA	rs12318362
QTS000036	ftp://ftp.ebi.ac.uk/pub/databases/spot/eQTL/sumstats/QTS000036/QTD000596/QTD000596.all.tsv.gz	ENSG00000256861	12	123029856	T	C	chr12_123029856_T_C	24	0.168539	0.892442	-0.0302324	0.222829	SNP	30	178	NA	ENSG00000256861	ENSG00000256861	NA	rs12318362
QTS000036	ftp://ftp.ebi.ac.uk/pub/databases/spot/eQTL/sumstats/QTS000036/QTD000596/QTD000596.all.tsv.gz	ENSG00000274874	12	123029856	T	C	chr12_123029856_T_C	24	0.168539	0.213975	0.267017	0.213044	SNP	30	178	NA	ENSG00000274874	ENSG00000274874	NA	rs12318362
QTS000036	ftp://ftp.ebi.ac.uk/pub/databases/spot/eQTL/sumstats/QTS000036/QTD000596/QTD000596.all.tsv.gz	ENSG00000280138	12	123029856	T	C	chr12_123029856_T_C	24	0.168539	0.576259	0.130686	0.232824	SNP	30	178	NA	ENSG00000280138	ENSG00000280138	NA	rs12318362
QTS000036	ftp://ftp.ebi.ac.uk/pub/databases/spot/eQTL/sumstats/QTS000036/QTD000596/QTD000596.all.tsv.gz	ENSG00000284934	12	123029856	T	C	chr12_123029856_T_C	24	0.168539	0.478641	-0.152388	0.214012	SNP	30	178	NA	ENSG00000284934	ENSG00000284934	NA	rs12318362
QTS000036	ftp://ftp.ebi.ac.uk/pub/databases/spot/eQTL/sumstats/QTS000036/QTD000596/QTD000596.all.tsv.gz	ENSG00000033030	12	123029955	GC	G	chr12_123029955_GC_G	28	0.168539	0.865718	0.032605	0.192156	INDEL	30	178	NA	ENSG00000033030	ENSG00000033030	NA	rs35969281
QTS000036	ftp://ftp.ebi.ac.uk/pub/databases/spot/eQTL/sumstats/QTS000036/QTD000596/QTD000596.all.tsv.gz	ENSG00000033030	12	123029955	GC	G	chr12_123029955_GC_G	28	0.168539	0.865718	0.032605	0.192156	INDEL	30	178	NA	ENSG00000033030	ENSG00000033030	NA	rs398021459
QTS000036	ftp://ftp.ebi.ac.uk/pub/databases/spot/eQTL/sumstats/QTS000036/QTD000596/QTD000596.all.tsv.gz	ENSG00000051825	12	123029955	GC	G	chr12_123029955_GC_G	28	0.168539	0.673666	0.073318	0.173419	INDEL	30	178	NA	ENSG00000051825	ENSG00000051825	NA	rs35969281
QTS000036	ftp://ftp.ebi.ac.uk/pub/databases/spot/eQTL/sumstats/QTS000036/QTD000596/QTD000596.all.tsv.gz	ENSG00000051825	12	123029955	GC	G	chr12_123029955_GC_G	28	0.168539	0.673666	0.073318	0.173419	INDEL	30	178	NA	ENSG00000051825	ENSG00000051825	NA	rs398021459
QTS000036	ftp://ftp.ebi.ac.uk/pub/databases/spot/eQTL/sumstats/QTS000036/QTD000596/QTD000596.all.tsv.gz	ENSG00000086598	12	123029955	GC	G	chr12_123029955_GC_G	28	0.168539	0.0478385	0.344462	0.171225	INDEL	30	178	NA	ENSG00000086598	ENSG00000086598	NA	rs35969281
QTS000036	ftp://ftp.ebi.ac.uk/pub/databases/spot/eQTL/sumstats/QTS000036/QTD000596/QTD000596.all.tsv.gz	ENSG00000086598	12	123029955	GC	G	chr12_123029955_GC_G	28	0.168539	0.0478385	0.344462	0.171225	INDEL	30	178	NA	ENSG00000086598	ENSG00000086598	NA	rs398021459
QTS000036	ftp://ftp.ebi.ac.uk/pub/databases/spot/eQTL/sumstats/QTS000036/QTD000596/QTD000596.all.tsv.gz	ENSG00000111011	12	123029955	GC	G	chr12_123029955_GC_G	28	0.168539	0.362019	0.181422	0.197818	INDEL	30	178	NA	ENSG00000111011	ENSG00000111011	NA	rs35969281
QTS000036	ftp://ftp.ebi.ac.uk/pub/databases/spot/eQTL/sumstats/QTS000036/QTD000596/QTD000596.all.tsv.gz	ENSG00000111011	12	123029955	GC	G	chr12_123029955_GC_G	28	0.168539	0.362019	0.181422	0.197818	INDEL	30	178	NA	ENSG00000111011	ENSG00000111011	NA	rs398021459
QTS000036	ftp://ftp.ebi.ac.uk/pub/databases/spot/eQTL/sumstats/QTS000036/QTD000596/QTD000596.all.tsv.gz	ENSG00000111328	12	123029955	GC	G	chr12_123029955_GC_G	28	0.168539	0.101908	-0.304257	0.183734	INDEL	30	178	NA	ENSG00000111328	ENSG00000111328	NA	rs35969281
QTS000036	ftp://ftp.ebi.ac.uk/pub/databases/spot/eQTL/sumstats/QTS000036/QTD000596/QTD000596.all.tsv.gz	ENSG00000111328	12	123029955	GC	G	chr12_123029955_GC_G	28	0.168539	0.101908	-0.304257	0.183734	INDEL	30	178	NA	ENSG00000111328	ENSG00000111328	NA	rs398021459
QTS000036	ftp://ftp.ebi.ac.uk/pub/databases/spot/eQTL/sumstats/QTS000036/QTD000596/QTD000596.all.tsv.gz	ENSG00000111358	12	123029955	GC	G	chr12_123029955_GC_G	28	0.168539	0.79342	0.045245	0.172161	INDEL	30	178	NA	ENSG00000111358	ENSG00000111358	NA	rs35969281
QTS000036	ftp://ftp.ebi.ac.uk/pub/databases/spot/eQTL/sumstats/QTS000036/QTD000596/QTD000596.all.tsv.gz	ENSG00000111358	12	123029955	GC	G	chr12_123029955_GC_G	28	0.168539	0.79342	0.045245	0.172161	INDEL	30	178	NA	ENSG00000111358	ENSG00000111358	NA	rs398021459
QTS000036	ftp://ftp.ebi.ac.uk/pub/databases/spot/eQTL/sumstats/QTS000036/QTD000596/QTD000596.all.tsv.gz	ENSG00000111361	12	123029955	GC	G	chr12_123029955_GC_G	28	0.168539	0.013789	0.464123	0.184028	INDEL	30	178	NA	ENSG00000111361	ENSG00000111361	NA	rs35969281
QTS000036	ftp://ftp.ebi.ac.uk/pub/databases/spot/eQTL/sumstats/QTS000036/QTD000596/QTD000596.all.tsv.gz	ENSG00000111361	12	123029955	GC	G	chr12_123029955_GC_G	28	0.168539	0.013789	0.464123	0.184028	INDEL	30	178	NA	ENSG00000111361	ENSG00000111361	NA	rs398021459
QTS000036	ftp://ftp.ebi.ac.uk/pub/databases/spot/eQTL/sumstats/QTS000036/QTD000596/QTD000596.all.tsv.gz	ENSG00000111364	12	123029955	GC	G	chr12_123029955_GC_G	28	0.168539	0.875136	0.0321679	0.204014	INDEL	30	178	NA	ENSG00000111364	ENSG00000111364	NA	rs35969281
QTS000036	ftp://ftp.ebi.ac.uk/pub/databases/spot/eQTL/sumstats/QTS000036/QTD000596/QTD000596.all.tsv.gz	ENSG00000111364	12	123029955	GC	G	chr12_123029955_GC_G	28	0.168539	0.875136	0.0321679	0.204014	INDEL	30	178	NA	ENSG00000111364	ENSG00000111364	NA	rs398021459
QTS000036	ftp://ftp.ebi.ac.uk/pub/databases/spot/eQTL/sumstats/QTS000036/QTD000596/QTD000596.all.tsv.gz	ENSG00000119242	12	123029955	GC	G	chr12_123029955_GC_G	28	0.168539	0.426688	-0.152028	0.190221	INDEL	30	178	NA	ENSG00000119242	ENSG00000119242	NA	rs35969281
QTS000036	ftp://ftp.ebi.ac.uk/pub/databases/spot/eQTL/sumstats/QTS000036/QTD000596/QTD000596.all.tsv.gz	ENSG00000119242	12	123029955	GC	G	chr12_123029955_GC_G	28	0.168539	0.426688	-0.152028	0.190221	INDEL	30	178	NA	ENSG00000119242	ENSG00000119242	NA	rs398021459
QTS000036	ftp://ftp.ebi.ac.uk/pub/databases/spot/eQTL/sumstats/QTS000036/QTD000596/QTD000596.all.tsv.gz	ENSG00000130779	12	123029955	GC	G	chr12_123029955_GC_G	28	0.168539	0.301081	-0.166622	0.160014	INDEL	30	178	NA	ENSG00000130779	ENSG00000130779	NA	rs35969281
QTS000036	ftp://ftp.ebi.ac.uk/pub/databases/spot/eQTL/sumstats/QTS000036/QTD000596/QTD000596.all.tsv.gz	ENSG00000130779	12	123029955	GC	G	chr12_123029955_GC_G	28	0.168539	0.301081	-0.166622	0.160014	INDEL	30	178	NA	ENSG00000130779	ENSG00000130779	NA	rs398021459
QTS000036	ftp://ftp.ebi.ac.uk/pub/databases/spot/eQTL/sumstats/QTS000036/QTD000596/QTD000596.all.tsv.gz	ENSG00000130921	12	123029955	GC	G	chr12_123029955_GC_G	28	0.168539	0.51655	-0.10708	0.164295	INDEL	30	178	NA	ENSG00000130921	ENSG00000130921	NA	rs35969281
QTS000036	ftp://ftp.ebi.ac.uk/pub/databases/spot/eQTL/sumstats/QTS000036/QTD000596/QTD000596.all.tsv.gz	ENSG00000130921	12	123029955	GC	G	chr12_123029955_GC_G	28	0.168539	0.51655	-0.10708	0.164295	INDEL	30	178	NA	ENSG00000130921	ENSG00000130921	NA	rs398021459
QTS000036	ftp://ftp.ebi.ac.uk/pub/databases/spot/eQTL/sumstats/QTS000036/QTD000596/QTD000596.all.tsv.gz	ENSG00000139697	12	123029955	GC	G	chr12_123029955_GC_G	28	0.168539	0.267271	0.182285	0.163092	INDEL	30	178	NA	ENSG00000139697	ENSG00000139697	NA	rs35969281
QTS000036	ftp://ftp.ebi.ac.uk/pub/databases/spot/eQTL/sumstats/QTS000036/QTD000596/QTD000596.all.tsv.gz	ENSG00000139697	12	123029955	GC	G	chr12_123029955_GC_G	28	0.168539	0.267271	0.182285	0.163092	INDEL	30	178	NA	ENSG00000139697	ENSG00000139697	NA	rs398021459
QTS000036	ftp://ftp.ebi.ac.uk/pub/databases/spot/eQTL/sumstats/QTS000036/QTD000596/QTD000596.all.tsv.gz	ENSG00000139719	12	123029955	GC	G	chr12_123029955_GC_G	28	0.168539	0.448573	-0.144717	0.189969	INDEL	30	178	NA	ENSG00000139719	ENSG00000139719	NA	rs35969281
QTS000036	ftp://ftp.ebi.ac.uk/pub/databases/spot/eQTL/sumstats/QTS000036/QTD000596/QTD000596.all.tsv.gz	ENSG00000139719	12	123029955	GC	G	chr12_123029955_GC_G	28	0.168539	0.448573	-0.144717	0.189969	INDEL	30	178	NA	ENSG00000139719	ENSG00000139719	NA	rs398021459
QTS000036	ftp://ftp.ebi.ac.uk/pub/databases/spot/eQTL/sumstats/QTS000036/QTD000596/QTD000596.all.tsv.gz	ENSG00000139722	12	123029955	GC	G	chr12_123029955_GC_G	28	0.168539	0.170731	0.250722	0.181273	INDEL	30	178	NA	ENSG00000139722	ENSG00000139722	NA	rs35969281
QTS000036	ftp://ftp.ebi.ac.uk/pub/databases/spot/eQTL/sumstats/QTS000036/QTD000596/QTD000596.all.tsv.gz	ENSG00000139722	12	123029955	GC	G	chr12_123029955_GC_G	28	0.168539	0.170731	0.250722	0.181273	INDEL	30	178	NA	ENSG00000139722	ENSG00000139722	NA	rs398021459
QTS000036	ftp://ftp.ebi.ac.uk/pub/databases/spot/eQTL/sumstats/QTS000036/QTD000596/QTD000596.all.tsv.gz	ENSG00000139726	12	123029955	GC	G	chr12_123029955_GC_G	28	0.168539	0.281629	0.19157	0.176648	INDEL	30	178	NA	ENSG00000139726	ENSG00000139726	NA	rs35969281
QTS000036	ftp://ftp.ebi.ac.uk/pub/databases/spot/eQTL/sumstats/QTS000036/QTD000596/QTD000596.all.tsv.gz	ENSG00000139726	12	123029955	GC	G	chr12_123029955_GC_G	28	0.168539	0.281629	0.19157	0.176648	INDEL	30	178	NA	ENSG00000139726	ENSG00000139726	NA	rs398021459
QTS000036	ftp://ftp.ebi.ac.uk/pub/databases/spot/eQTL/sumstats/QTS000036/QTD000596/QTD000596.all.tsv.gz	ENSG00000150977	12	123029955	GC	G	chr12_123029955_GC_G	28	0.168539	0.731381	0.0631251	0.183199	INDEL	30	178	NA	ENSG00000150977	ENSG00000150977	NA	rs35969281
QTS000036	ftp://ftp.ebi.ac.uk/pub/databases/spot/eQTL/sumstats/QTS000036/QTD000596/QTD000596.all.tsv.gz	ENSG00000150977	12	123029955	GC	G	chr12_123029955_GC_G	28	0.168539	0.731381	0.0631251	0.183199	INDEL	30	178	NA	ENSG00000150977	ENSG00000150977	NA	rs398021459
QTS000036	ftp://ftp.ebi.ac.uk/pub/databases/spot/eQTL/sumstats/QTS000036/QTD000596/QTD000596.all.tsv.gz	ENSG00000175727	12	123029955	GC	G	chr12_123029955_GC_G	28	0.168539	0.8146	-0.0467852	0.198813	INDEL	30	178	NA	ENSG00000175727	ENSG00000175727	NA	rs35969281
QTS000036	ftp://ftp.ebi.ac.uk/pub/databases/spot/eQTL/sumstats/QTS000036/QTD000596/QTD000596.all.tsv.gz	ENSG00000175727	12	123029955	GC	G	chr12_123029955_GC_G	28	0.168539	0.8146	-0.0467852	0.198813	INDEL	30	178	NA	ENSG00000175727	ENSG00000175727	NA	rs398021459
QTS000036	ftp://ftp.ebi.ac.uk/pub/databases/spot/eQTL/sumstats/QTS000036/QTD000596/QTD000596.all.tsv.gz	ENSG00000178882	12	123029955	GC	G	chr12_123029955_GC_G	28	0.168539	0.8046	0.045738	0.184223	INDEL	30	178	NA	ENSG00000178882	ENSG00000178882	NA	rs35969281
QTS000036	ftp://ftp.ebi.ac.uk/pub/databases/spot/eQTL/sumstats/QTS000036/QTD000596/QTD000596.all.tsv.gz	ENSG00000178882	12	123029955	GC	G	chr12_123029955_GC_G	28	0.168539	0.8046	0.045738	0.184223	INDEL	30	178	NA	ENSG00000178882	ENSG00000178882	NA	rs398021459
QTS000036	ftp://ftp.ebi.ac.uk/pub/databases/spot/eQTL/sumstats/QTS000036/QTD000596/QTD000596.all.tsv.gz	ENSG00000179195	12	123029955	GC	G	chr12_123029955_GC_G	28	0.168539	0.145196	0.283982	0.192918	INDEL	30	178	NA	ENSG00000179195	ENSG00000179195	NA	rs35969281
QTS000036	ftp://ftp.ebi.ac.uk/pub/databases/spot/eQTL/sumstats/QTS000036/QTD000596/QTD000596.all.tsv.gz	ENSG00000179195	12	123029955	GC	G	chr12_123029955_GC_G	28	0.168539	0.145196	0.283982	0.192918	INDEL	30	178	NA	ENSG00000179195	ENSG00000179195	NA	rs398021459
QTS000036	ftp://ftp.ebi.ac.uk/pub/databases/spot/eQTL/sumstats/QTS000036/QTD000596/QTD000596.all.tsv.gz	ENSG00000182196	12	123029955	GC	G	chr12_123029955_GC_G	28	0.168539	0.359401	-0.146423	0.158782	INDEL	30	178	NA	ENSG00000182196	ENSG00000182196	NA	rs35969281
QTS000036	ftp://ftp.ebi.ac.uk/pub/databases/spot/eQTL/sumstats/QTS000036/QTD000596/QTD000596.all.tsv.gz	ENSG00000182196	12	123029955	GC	G	chr12_123029955_GC_G	28	0.168539	0.359401	-0.146423	0.158782	INDEL	30	178	NA	ENSG00000182196	ENSG00000182196	NA	rs398021459
QTS000036	ftp://ftp.ebi.ac.uk/pub/databases/spot/eQTL/sumstats/QTS000036/QTD000596/QTD000596.all.tsv.gz	ENSG00000182782	12	123029955	GC	G	chr12_123029955_GC_G	28	0.168539	0.254724	0.243457	0.212118	INDEL	30	178	NA	ENSG00000182782	ENSG00000182782	NA	rs35969281
QTS000036	ftp://ftp.ebi.ac.uk/pub/databases/spot/eQTL/sumstats/QTS000036/QTD000596/QTD000596.all.tsv.gz	ENSG00000182782	12	123029955	GC	G	chr12_123029955_GC_G	28	0.168539	0.254724	0.243457	0.212118	INDEL	30	178	NA	ENSG00000182782	ENSG00000182782	NA	rs398021459
QTS000036	ftp://ftp.ebi.ac.uk/pub/databases/spot/eQTL/sumstats/QTS000036/QTD000596/QTD000596.all.tsv.gz	ENSG00000183955	12	123029955	GC	G	chr12_123029955_GC_G	28	0.168539	0.456201	0.16015	0.213819	INDEL	30	178	NA	ENSG00000183955	ENSG00000183955	NA	rs35969281
QTS000036	ftp://ftp.ebi.ac.uk/pub/databases/spot/eQTL/sumstats/QTS000036/QTD000596/QTD000596.all.tsv.gz	ENSG00000183955	12	123029955	GC	G	chr12_123029955_GC_G	28	0.168539	0.456201	0.16015	0.213819	INDEL	30	178	NA	ENSG00000183955	ENSG00000183955	NA	rs398021459
QTS000036	ftp://ftp.ebi.ac.uk/pub/databases/spot/eQTL/sumstats/QTS000036/QTD000596/QTD000596.all.tsv.gz	ENSG00000184047	12	123029955	GC	G	chr12_123029955_GC_G	28	0.168539	0.798837	0.0484595	0.189473	INDEL	30	178	NA	ENSG00000184047	ENSG00000184047	NA	rs35969281
QTS000036	ftp://ftp.ebi.ac.uk/pub/databases/spot/eQTL/sumstats/QTS000036/QTD000596/QTD000596.all.tsv.gz	ENSG00000184047	12	123029955	GC	G	chr12_123029955_GC_G	28	0.168539	0.798837	0.0484595	0.189473	INDEL	30	178	NA	ENSG00000184047	ENSG00000184047	NA	rs398021459
QTS000036	ftp://ftp.ebi.ac.uk/pub/databases/spot/eQTL/sumstats/QTS000036/QTD000596/QTD000596.all.tsv.gz	ENSG00000184209	12	123029955	GC	G	chr12_123029955_GC_G	28	0.168539	0.377086	-0.155154	0.174615	INDEL	30	178	NA	ENSG00000184209	ENSG00000184209	NA	rs35969281
QTS000036	ftp://ftp.ebi.ac.uk/pub/databases/spot/eQTL/sumstats/QTS000036/QTD000596/QTD000596.all.tsv.gz	ENSG00000184209	12	123029955	GC	G	chr12_123029955_GC_G	28	0.168539	0.377086	-0.155154	0.174615	INDEL	30	178	NA	ENSG00000184209	ENSG00000184209	NA	rs398021459
QTS000036	ftp://ftp.ebi.ac.uk/pub/databases/spot/eQTL/sumstats/QTS000036/QTD000596/QTD000596.all.tsv.gz	ENSG00000184445	12	123029955	GC	G	chr12_123029955_GC_G	28	0.168539	0.513556	-0.142757	0.217474	INDEL	30	178	NA	ENSG00000184445	ENSG00000184445	NA	rs35969281
QTS000036	ftp://ftp.ebi.ac.uk/pub/databases/spot/eQTL/sumstats/QTS000036/QTD000596/QTD000596.all.tsv.gz	ENSG00000184445	12	123029955	GC	G	chr12_123029955_GC_G	28	0.168539	0.513556	-0.142757	0.217474	INDEL	30	178	NA	ENSG00000184445	ENSG00000184445	NA	rs398021459
QTS000036	ftp://ftp.ebi.ac.uk/pub/databases/spot/eQTL/sumstats/QTS000036/QTD000596/QTD000596.all.tsv.gz	ENSG00000185344	12	123029955	GC	G	chr12_123029955_GC_G	28	0.168539	0.586703	-0.102613	0.187944	INDEL	30	178	NA	ENSG00000185344	ENSG00000185344	NA	rs35969281
QTS000036	ftp://ftp.ebi.ac.uk/pub/databases/spot/eQTL/sumstats/QTS000036/QTD000596/QTD000596.all.tsv.gz	ENSG00000185344	12	123029955	GC	G	chr12_123029955_GC_G	28	0.168539	0.586703	-0.102613	0.187944	INDEL	30	178	NA	ENSG00000185344	ENSG00000185344	NA	rs398021459
QTS000036	ftp://ftp.ebi.ac.uk/pub/databases/spot/eQTL/sumstats/QTS000036/QTD000596/QTD000596.all.tsv.gz	ENSG00000255398	12	123029955	GC	G	chr12_123029955_GC_G	28	0.168539	0.0865181	0.346939	0.199751	INDEL	30	178	NA	ENSG00000255398	ENSG00000255398	NA	rs35969281
QTS000036	ftp://ftp.ebi.ac.uk/pub/databases/spot/eQTL/sumstats/QTS000036/QTD000596/QTD000596.all.tsv.gz	ENSG00000255398	12	123029955	GC	G	chr12_123029955_GC_G	28	0.168539	0.0865181	0.346939	0.199751	INDEL	30	178	NA	ENSG00000255398	ENSG00000255398	NA	rs398021459
QTS000036	ftp://ftp.ebi.ac.uk/pub/databases/spot/eQTL/sumstats/QTS000036/QTD000596/QTD000596.all.tsv.gz	ENSG00000256028	12	123029955	GC	G	chr12_123029955_GC_G	28	0.168539	0.0768802	0.346634	0.193243	INDEL	30	178	NA	ENSG00000256028	ENSG00000256028	NA	rs35969281
QTS000036	ftp://ftp.ebi.ac.uk/pub/databases/spot/eQTL/sumstats/QTS000036/QTD000596/QTD000596.all.tsv.gz	ENSG00000256028	12	123029955	GC	G	chr12_123029955_GC_G	28	0.168539	0.0768802	0.346634	0.193243	INDEL	30	178	NA	ENSG00000256028	ENSG00000256028	NA	rs398021459
QTS000036	ftp://ftp.ebi.ac.uk/pub/databases/spot/eQTL/sumstats/QTS000036/QTD000596/QTD000596.all.tsv.gz	ENSG00000256861	12	123029955	GC	G	chr12_123029955_GC_G	28	0.168539	0.434688	-0.153143	0.194985	INDEL	30	178	NA	ENSG00000256861	ENSG00000256861	NA	rs35969281
QTS000036	ftp://ftp.ebi.ac.uk/pub/databases/spot/eQTL/sumstats/QTS000036/QTD000596/QTD000596.all.tsv.gz	ENSG00000256861	12	123029955	GC	G	chr12_123029955_GC_G	28	0.168539	0.434688	-0.153143	0.194985	INDEL	30	178	NA	ENSG00000256861	ENSG00000256861	NA	rs398021459
QTS000036	ftp://ftp.ebi.ac.uk/pub/databases/spot/eQTL/sumstats/QTS000036/QTD000596/QTD000596.all.tsv.gz	ENSG00000274874	12	123029955	GC	G	chr12_123029955_GC_G	28	0.168539	0.326605	0.185536	0.187897	INDEL	30	178	NA	ENSG00000274874	ENSG00000274874	NA	rs35969281
QTS000036	ftp://ftp.ebi.ac.uk/pub/databases/spot/eQTL/sumstats/QTS000036/QTD000596/QTD000596.all.tsv.gz	ENSG00000274874	12	123029955	GC	G	chr12_123029955_GC_G	28	0.168539	0.326605	0.185536	0.187897	INDEL	30	178	NA	ENSG00000274874	ENSG00000274874	NA	rs398021459
QTS000036	ftp://ftp.ebi.ac.uk/pub/databases/spot/eQTL/sumstats/QTS000036/QTD000596/QTD000596.all.tsv.gz	ENSG00000280138	12	123029955	GC	G	chr12_123029955_GC_G	28	0.168539	0.142487	0.299446	0.202034	INDEL	30	178	NA	ENSG00000280138	ENSG00000280138	NA	rs35969281
QTS000036	ftp://ftp.ebi.ac.uk/pub/databases/spot/eQTL/sumstats/QTS000036/QTD000596/QTD000596.all.tsv.gz	ENSG00000280138	12	123029955	GC	G	chr12_123029955_GC_G	28	0.168539	0.142487	0.299446	0.202034	INDEL	30	178	NA	ENSG00000280138	ENSG00000280138	NA	rs398021459
QTS000036	ftp://ftp.ebi.ac.uk/pub/databases/spot/eQTL/sumstats/QTS000036/QTD000596/QTD000596.all.tsv.gz	ENSG00000284934	12	123029955	GC	G	chr12_123029955_GC_G	28	0.168539	0.965875	-0.00809781	0.188647	INDEL	30	178	NA	ENSG00000284934	ENSG00000284934	NA	rs35969281
QTS000036	ftp://ftp.ebi.ac.uk/pub/databases/spot/eQTL/sumstats/QTS000036/QTD000596/QTD000596.all.tsv.gz	ENSG00000284934	12	123029955	GC	G	chr12_123029955_GC_G	28	0.168539	0.965875	-0.00809781	0.188647	INDEL	30	178	NA	ENSG00000284934	ENSG00000284934	NA	rs398021459
QTS000036	ftp://ftp.ebi.ac.uk/pub/databases/spot/eQTL/sumstats/QTS000036/QTD000596/QTD000596.all.tsv.gz	ENSG00000033030	12	123029988	A	ACAGACACCCACAAAGAGGTGGAAGG	chr12_123029988_A_ACAGACACCCACAAAGAGGTGGAAGG	26	0.185393	0.555943	0.10805	0.182661	INDEL	33	178	NA	ENSG00000033030	ENSG00000033030	NA	rs138364638
QTS000036	ftp://ftp.ebi.ac.uk/pub/databases/spot/eQTL/sumstats/QTS000036/QTD000596/QTD000596.all.tsv.gz	ENSG00000033030	12	123029988	A	ACAGACACCCACAAAGAGGTGGAAGG	chr12_123029988_A_ACAGACACCCACAAAGAGGTGGAAGG	26	0.185393	0.555943	0.10805	0.182661	INDEL	33	178	NA	ENSG00000033030	ENSG00000033030	NA	rs377389301
QTS000036	ftp://ftp.ebi.ac.uk/pub/databases/spot/eQTL/sumstats/QTS000036/QTD000596/QTD000596.all.tsv.gz	ENSG00000051825	12	123029988	A	ACAGACACCCACAAAGAGGTGGAAGG	chr12_123029988_A_ACAGACACCCACAAAGAGGTGGAAGG	26	0.185393	0.0837424	0.284132	0.162112	INDEL	33	178	NA	ENSG00000051825	ENSG00000051825	NA	rs138364638
QTS000036	ftp://ftp.ebi.ac.uk/pub/databases/spot/eQTL/sumstats/QTS000036/QTD000596/QTD000596.all.tsv.gz	ENSG00000051825	12	123029988	A	ACAGACACCCACAAAGAGGTGGAAGG	chr12_123029988_A_ACAGACACCCACAAAGAGGTGGAAGG	26	0.185393	0.0837424	0.284132	0.162112	INDEL	33	178	NA	ENSG00000051825	ENSG00000051825	NA	rs377389301
QTS000036	ftp://ftp.ebi.ac.uk/pub/databases/spot/eQTL/sumstats/QTS000036/QTD000596/QTD000596.all.tsv.gz	ENSG00000086598	12	123029988	A	ACAGACACCCACAAAGAGGTGGAAGG	chr12_123029988_A_ACAGACACCCACAAAGAGGTGGAAGG	26	0.185393	0.548529	-0.100681	0.167051	INDEL	33	178	NA	ENSG00000086598	ENSG00000086598	NA	rs138364638
QTS000036	ftp://ftp.ebi.ac.uk/pub/databases/spot/eQTL/sumstats/QTS000036/QTD000596/QTD000596.all.tsv.gz	ENSG00000086598	12	123029988	A	ACAGACACCCACAAAGAGGTGGAAGG	chr12_123029988_A_ACAGACACCCACAAAGAGGTGGAAGG	26	0.185393	0.548529	-0.100681	0.167051	INDEL	33	178	NA	ENSG00000086598	ENSG00000086598	NA	rs377389301
QTS000036	ftp://ftp.ebi.ac.uk/pub/databases/spot/eQTL/sumstats/QTS000036/QTD000596/QTD000596.all.tsv.gz	ENSG00000111011	12	123029988	A	ACAGACACCCACAAAGAGGTGGAAGG	chr12_123029988_A_ACAGACACCCACAAAGAGGTGGAAGG	26	0.185393	0.331591	-0.184018	0.188303	INDEL	33	178	NA	ENSG00000111011	ENSG00000111011	NA	rs138364638
QTS000036	ftp://ftp.ebi.ac.uk/pub/databases/spot/eQTL/sumstats/QTS000036/QTD000596/QTD000596.all.tsv.gz	ENSG00000111011	12	123029988	A	ACAGACACCCACAAAGAGGTGGAAGG	chr12_123029988_A_ACAGACACCCACAAAGAGGTGGAAGG	26	0.185393	0.331591	-0.184018	0.188303	INDEL	33	178	NA	ENSG00000111011	ENSG00000111011	NA	rs377389301
QTS000036	ftp://ftp.ebi.ac.uk/pub/databases/spot/eQTL/sumstats/QTS000036/QTD000596/QTD000596.all.tsv.gz	ENSG00000111328	12	123029988	A	ACAGACACCCACAAAGAGGTGGAAGG	chr12_123029988_A_ACAGACACCCACAAAGAGGTGGAAGG	26	0.185393	0.713664	-0.0655773	0.178039	INDEL	33	178	NA	ENSG00000111328	ENSG00000111328	NA	rs138364638
QTS000036	ftp://ftp.ebi.ac.uk/pub/databases/spot/eQTL/sumstats/QTS000036/QTD000596/QTD000596.all.tsv.gz	ENSG00000111328	12	123029988	A	ACAGACACCCACAAAGAGGTGGAAGG	chr12_123029988_A_ACAGACACCCACAAAGAGGTGGAAGG	26	0.185393	0.713664	-0.0655773	0.178039	INDEL	33	178	NA	ENSG00000111328	ENSG00000111328	NA	rs377389301
QTS000036	ftp://ftp.ebi.ac.uk/pub/databases/spot/eQTL/sumstats/QTS000036/QTD000596/QTD000596.all.tsv.gz	ENSG00000111358	12	123029988	A	ACAGACACCCACAAAGAGGTGGAAGG	chr12_123029988_A_ACAGACACCCACAAAGAGGTGGAAGG	26	0.185393	0.454901	-0.12279	0.163465	INDEL	33	178	NA	ENSG00000111358	ENSG00000111358	NA	rs138364638
QTS000036	ftp://ftp.ebi.ac.uk/pub/databases/spot/eQTL/sumstats/QTS000036/QTD000596/QTD000596.all.tsv.gz	ENSG00000111358	12	123029988	A	ACAGACACCCACAAAGAGGTGGAAGG	chr12_123029988_A_ACAGACACCCACAAAGAGGTGGAAGG	26	0.185393	0.454901	-0.12279	0.163465	INDEL	33	178	NA	ENSG00000111358	ENSG00000111358	NA	rs377389301
QTS000036	ftp://ftp.ebi.ac.uk/pub/databases/spot/eQTL/sumstats/QTS000036/QTD000596/QTD000596.all.tsv.gz	ENSG00000111361	12	123029988	A	ACAGACACCCACAAAGAGGTGGAAGG	chr12_123029988_A_ACAGACACCCACAAAGAGGTGGAAGG	26	0.185393	0.250895	0.209419	0.180983	INDEL	33	178	NA	ENSG00000111361	ENSG00000111361	NA	rs138364638
QTS000036	ftp://ftp.ebi.ac.uk/pub/databases/spot/eQTL/sumstats/QTS000036/QTD000596/QTD000596.all.tsv.gz	ENSG00000111361	12	123029988	A	ACAGACACCCACAAAGAGGTGGAAGG	chr12_123029988_A_ACAGACACCCACAAAGAGGTGGAAGG	26	0.185393	0.250895	0.209419	0.180983	INDEL	33	178	NA	ENSG00000111361	ENSG00000111361	NA	rs377389301
QTS000036	ftp://ftp.ebi.ac.uk/pub/databases/spot/eQTL/sumstats/QTS000036/QTD000596/QTD000596.all.tsv.gz	ENSG00000111364	12	123029988	A	ACAGACACCCACAAAGAGGTGGAAGG	chr12_123029988_A_ACAGACACCCACAAAGAGGTGGAAGG	26	0.185393	0.0937955	-0.323752	0.190751	INDEL	33	178	NA	ENSG00000111364	ENSG00000111364	NA	rs138364638
QTS000036	ftp://ftp.ebi.ac.uk/pub/databases/spot/eQTL/sumstats/QTS000036/QTD000596/QTD000596.all.tsv.gz	ENSG00000111364	12	123029988	A	ACAGACACCCACAAAGAGGTGGAAGG	chr12_123029988_A_ACAGACACCCACAAAGAGGTGGAAGG	26	0.185393	0.0937955	-0.323752	0.190751	INDEL	33	178	NA	ENSG00000111364	ENSG00000111364	NA	rs377389301
QTS000036	ftp://ftp.ebi.ac.uk/pub/databases/spot/eQTL/sumstats/QTS000036/QTD000596/QTD000596.all.tsv.gz	ENSG00000119242	12	123029988	A	ACAGACACCCACAAAGAGGTGGAAGG	chr12_123029988_A_ACAGACACCCACAAAGAGGTGGAAGG	26	0.185393	0.882668	0.0269453	0.181951	INDEL	33	178	NA	ENSG00000119242	ENSG00000119242	NA	rs138364638
QTS000036	ftp://ftp.ebi.ac.uk/pub/databases/spot/eQTL/sumstats/QTS000036/QTD000596/QTD000596.all.tsv.gz	ENSG00000119242	12	123029988	A	ACAGACACCCACAAAGAGGTGGAAGG	chr12_123029988_A_ACAGACACCCACAAAGAGGTGGAAGG	26	0.185393	0.882668	0.0269453	0.181951	INDEL	33	178	NA	ENSG00000119242	ENSG00000119242	NA	rs377389301
QTS000036	ftp://ftp.ebi.ac.uk/pub/databases/spot/eQTL/sumstats/QTS000036/QTD000596/QTD000596.all.tsv.gz	ENSG00000130779	12	123029988	A	ACAGACACCCACAAAGAGGTGGAAGG	chr12_123029988_A_ACAGACACCCACAAAGAGGTGGAAGG	26	0.185393	0.331781	-0.149032	0.152563	INDEL	33	178	NA	ENSG00000130779	ENSG00000130779	NA	rs138364638
QTS000036	ftp://ftp.ebi.ac.uk/pub/databases/spot/eQTL/sumstats/QTS000036/QTD000596/QTD000596.all.tsv.gz	ENSG00000130779	12	123029988	A	ACAGACACCCACAAAGAGGTGGAAGG	chr12_123029988_A_ACAGACACCCACAAAGAGGTGGAAGG	26	0.185393	0.331781	-0.149032	0.152563	INDEL	33	178	NA	ENSG00000130779	ENSG00000130779	NA	rs377389301
QTS000036	ftp://ftp.ebi.ac.uk/pub/databases/spot/eQTL/sumstats/QTS000036/QTD000596/QTD000596.all.tsv.gz	ENSG00000130921	12	123029988	A	ACAGACACCCACAAAGAGGTGGAAGG	chr12_123029988_A_ACAGACACCCACAAAGAGGTGGAAGG	26	0.185393	0.399324	0.13241	0.156206	INDEL	33	178	NA	ENSG00000130921	ENSG00000130921	NA	rs138364638
QTS000036	ftp://ftp.ebi.ac.uk/pub/databases/spot/eQTL/sumstats/QTS000036/QTD000596/QTD000596.all.tsv.gz	ENSG00000130921	12	123029988	A	ACAGACACCCACAAAGAGGTGGAAGG	chr12_123029988_A_ACAGACACCCACAAAGAGGTGGAAGG	26	0.185393	0.399324	0.13241	0.156206	INDEL	33	178	NA	ENSG00000130921	ENSG00000130921	NA	rs377389301
QTS000036	ftp://ftp.ebi.ac.uk/pub/databases/spot/eQTL/sumstats/QTS000036/QTD000596/QTD000596.all.tsv.gz	ENSG00000139697	12	123029988	A	ACAGACACCCACAAAGAGGTGGAAGG	chr12_123029988_A_ACAGACACCCACAAAGAGGTGGAAGG	26	0.185393	0.0926155	-0.261841	0.153708	INDEL	33	178	NA	ENSG00000139697	ENSG00000139697	NA	rs138364638
QTS000036	ftp://ftp.ebi.ac.uk/pub/databases/spot/eQTL/sumstats/QTS000036/QTD000596/QTD000596.all.tsv.gz	ENSG00000139697	12	123029988	A	ACAGACACCCACAAAGAGGTGGAAGG	chr12_123029988_A_ACAGACACCCACAAAGAGGTGGAAGG	26	0.185393	0.0926155	-0.261841	0.153708	INDEL	33	178	NA	ENSG00000139697	ENSG00000139697	NA	rs377389301
QTS000036	ftp://ftp.ebi.ac.uk/pub/databases/spot/eQTL/sumstats/QTS000036/QTD000596/QTD000596.all.tsv.gz	ENSG00000139719	12	123029988	A	ACAGACACCCACAAAGAGGTGGAAGG	chr12_123029988_A_ACAGACACCCACAAAGAGGTGGAAGG	26	0.185393	0.494294	-0.124388	0.181098	INDEL	33	178	NA	ENSG00000139719	ENSG00000139719	NA	rs138364638
QTS000036	ftp://ftp.ebi.ac.uk/pub/databases/spot/eQTL/sumstats/QTS000036/QTD000596/QTD000596.all.tsv.gz	ENSG00000139719	12	123029988	A	ACAGACACCCACAAAGAGGTGGAAGG	chr12_123029988_A_ACAGACACCCACAAAGAGGTGGAAGG	26	0.185393	0.494294	-0.124388	0.181098	INDEL	33	178	NA	ENSG00000139719	ENSG00000139719	NA	rs377389301
QTS000036	ftp://ftp.ebi.ac.uk/pub/databases/spot/eQTL/sumstats/QTS000036/QTD000596/QTD000596.all.tsv.gz	ENSG00000139722	12	123029988	A	ACAGACACCCACAAAGAGGTGGAAGG	chr12_123029988_A_ACAGACACCCACAAAGAGGTGGAAGG	26	0.185393	0.961131	0.00855076	0.174869	INDEL	33	178	NA	ENSG00000139722	ENSG00000139722	NA	rs138364638
QTS000036	ftp://ftp.ebi.ac.uk/pub/databases/spot/eQTL/sumstats/QTS000036/QTD000596/QTD000596.all.tsv.gz	ENSG00000139722	12	123029988	A	ACAGACACCCACAAAGAGGTGGAAGG	chr12_123029988_A_ACAGACACCCACAAAGAGGTGGAAGG	26	0.185393	0.961131	0.00855076	0.174869	INDEL	33	178	NA	ENSG00000139722	ENSG00000139722	NA	rs377389301
QTS000036	ftp://ftp.ebi.ac.uk/pub/databases/spot/eQTL/sumstats/QTS000036/QTD000596/QTD000596.all.tsv.gz	ENSG00000139726	12	123029988	A	ACAGACACCCACAAAGAGGTGGAAGG	chr12_123029988_A_ACAGACACCCACAAAGAGGTGGAAGG	26	0.185393	0.84452	0.0333662	0.169548	INDEL	33	178	NA	ENSG00000139726	ENSG00000139726	NA	rs138364638
QTS000036	ftp://ftp.ebi.ac.uk/pub/databases/spot/eQTL/sumstats/QTS000036/QTD000596/QTD000596.all.tsv.gz	ENSG00000139726	12	123029988	A	ACAGACACCCACAAAGAGGTGGAAGG	chr12_123029988_A_ACAGACACCCACAAAGAGGTGGAAGG	26	0.185393	0.84452	0.0333662	0.169548	INDEL	33	178	NA	ENSG00000139726	ENSG00000139726	NA	rs377389301
QTS000036	ftp://ftp.ebi.ac.uk/pub/databases/spot/eQTL/sumstats/QTS000036/QTD000596/QTD000596.all.tsv.gz	ENSG00000150977	12	123029988	A	ACAGACACCCACAAAGAGGTGGAAGG	chr12_123029988_A_ACAGACACCCACAAAGAGGTGGAAGG	26	0.185393	0.361286	0.159533	0.173683	INDEL	33	178	NA	ENSG00000150977	ENSG00000150977	NA	rs138364638
QTS000036	ftp://ftp.ebi.ac.uk/pub/databases/spot/eQTL/sumstats/QTS000036/QTD000596/QTD000596.all.tsv.gz	ENSG00000150977	12	123029988	A	ACAGACACCCACAAAGAGGTGGAAGG	chr12_123029988_A_ACAGACACCCACAAAGAGGTGGAAGG	26	0.185393	0.361286	0.159533	0.173683	INDEL	33	178	NA	ENSG00000150977	ENSG00000150977	NA	rs377389301
QTS000036	ftp://ftp.ebi.ac.uk/pub/databases/spot/eQTL/sumstats/QTS000036/QTD000596/QTD000596.all.tsv.gz	ENSG00000175727	12	123029988	A	ACAGACACCCACAAAGAGGTGGAAGG	chr12_123029988_A_ACAGACACCCACAAAGAGGTGGAAGG	26	0.185393	0.286434	0.201867	0.188024	INDEL	33	178	NA	ENSG00000175727	ENSG00000175727	NA	rs138364638
QTS000036	ftp://ftp.ebi.ac.uk/pub/databases/spot/eQTL/sumstats/QTS000036/QTD000596/QTD000596.all.tsv.gz	ENSG00000175727	12	123029988	A	ACAGACACCCACAAAGAGGTGGAAGG	chr12_123029988_A_ACAGACACCCACAAAGAGGTGGAAGG	26	0.185393	0.286434	0.201867	0.188024	INDEL	33	178	NA	ENSG00000175727	ENSG00000175727	NA	rs377389301
QTS000036	ftp://ftp.ebi.ac.uk/pub/databases/spot/eQTL/sumstats/QTS000036/QTD000596/QTD000596.all.tsv.gz	ENSG00000178882	12	123029988	A	ACAGACACCCACAAAGAGGTGGAAGG	chr12_123029988_A_ACAGACACCCACAAAGAGGTGGAAGG	26	0.185393	0.222738	0.213711	0.173824	INDEL	33	178	NA	ENSG00000178882	ENSG00000178882	NA	rs138364638
QTS000036	ftp://ftp.ebi.ac.uk/pub/databases/spot/eQTL/sumstats/QTS000036/QTD000596/QTD000596.all.tsv.gz	ENSG00000178882	12	123029988	A	ACAGACACCCACAAAGAGGTGGAAGG	chr12_123029988_A_ACAGACACCCACAAAGAGGTGGAAGG	26	0.185393	0.222738	0.213711	0.173824	INDEL	33	178	NA	ENSG00000178882	ENSG00000178882	NA	rs377389301
QTS000036	ftp://ftp.ebi.ac.uk/pub/databases/spot/eQTL/sumstats/QTS000036/QTD000596/QTD000596.all.tsv.gz	ENSG00000179195	12	123029988	A	ACAGACACCCACAAAGAGGTGGAAGG	chr12_123029988_A_ACAGACACCCACAAAGAGGTGGAAGG	26	0.185393	0.567826	-0.106728	0.186006	INDEL	33	178	NA	ENSG00000179195	ENSG00000179195	NA	rs138364638
QTS000036	ftp://ftp.ebi.ac.uk/pub/databases/spot/eQTL/sumstats/QTS000036/QTD000596/QTD000596.all.tsv.gz	ENSG00000179195	12	123029988	A	ACAGACACCCACAAAGAGGTGGAAGG	chr12_123029988_A_ACAGACACCCACAAAGAGGTGGAAGG	26	0.185393	0.567826	-0.106728	0.186006	INDEL	33	178	NA	ENSG00000179195	ENSG00000179195	NA	rs377389301
QTS000036	ftp://ftp.ebi.ac.uk/pub/databases/spot/eQTL/sumstats/QTS000036/QTD000596/QTD000596.all.tsv.gz	ENSG00000182196	12	123029988	A	ACAGACACCCACAAAGAGGTGGAAGG	chr12_123029988_A_ACAGACACCCACAAAGAGGTGGAAGG	26	0.185393	0.0236254	0.339551	0.146974	INDEL	33	178	NA	ENSG00000182196	ENSG00000182196	NA	rs138364638
QTS000036	ftp://ftp.ebi.ac.uk/pub/databases/spot/eQTL/sumstats/QTS000036/QTD000596/QTD000596.all.tsv.gz	ENSG00000182196	12	123029988	A	ACAGACACCCACAAAGAGGTGGAAGG	chr12_123029988_A_ACAGACACCCACAAAGAGGTGGAAGG	26	0.185393	0.0236254	0.339551	0.146974	INDEL	33	178	NA	ENSG00000182196	ENSG00000182196	NA	rs377389301
QTS000036	ftp://ftp.ebi.ac.uk/pub/databases/spot/eQTL/sumstats/QTS000036/QTD000596/QTD000596.all.tsv.gz	ENSG00000182782	12	123029988	A	ACAGACACCCACAAAGAGGTGGAAGG	chr12_123029988_A_ACAGACACCCACAAAGAGGTGGAAGG	26	0.185393	0.790132	-0.0544166	0.203738	INDEL	33	178	NA	ENSG00000182782	ENSG00000182782	NA	rs138364638
QTS000036	ftp://ftp.ebi.ac.uk/pub/databases/spot/eQTL/sumstats/QTS000036/QTD000596/QTD000596.all.tsv.gz	ENSG00000182782	12	123029988	A	ACAGACACCCACAAAGAGGTGGAAGG	chr12_123029988_A_ACAGACACCCACAAAGAGGTGGAAGG	26	0.185393	0.790132	-0.0544166	0.203738	INDEL	33	178	NA	ENSG00000182782	ENSG00000182782	NA	rs377389301
QTS000036	ftp://ftp.ebi.ac.uk/pub/databases/spot/eQTL/sumstats/QTS000036/QTD000596/QTD000596.all.tsv.gz	ENSG00000183955	12	123029988	A	ACAGACACCCACAAAGAGGTGGAAGG	chr12_123029988_A_ACAGACACCCACAAAGAGGTGGAAGG	26	0.185393	0.0242161	0.454523	0.197597	INDEL	33	178	NA	ENSG00000183955	ENSG00000183955	NA	rs138364638
QTS000036	ftp://ftp.ebi.ac.uk/pub/databases/spot/eQTL/sumstats/QTS000036/QTD000596/QTD000596.all.tsv.gz	ENSG00000183955	12	123029988	A	ACAGACACCCACAAAGAGGTGGAAGG	chr12_123029988_A_ACAGACACCCACAAAGAGGTGGAAGG	26	0.185393	0.0242161	0.454523	0.197597	INDEL	33	178	NA	ENSG00000183955	ENSG00000183955	NA	rs377389301
QTS000036	ftp://ftp.ebi.ac.uk/pub/databases/spot/eQTL/sumstats/QTS000036/QTD000596/QTD000596.all.tsv.gz	ENSG00000184047	12	123029988	A	ACAGACACCCACAAAGAGGTGGAAGG	chr12_123029988_A_ACAGACACCCACAAAGAGGTGGAAGG	26	0.185393	0.505787	-0.120379	0.180039	INDEL	33	178	NA	ENSG00000184047	ENSG00000184047	NA	rs138364638
QTS000036	ftp://ftp.ebi.ac.uk/pub/databases/spot/eQTL/sumstats/QTS000036/QTD000596/QTD000596.all.tsv.gz	ENSG00000184047	12	123029988	A	ACAGACACCCACAAAGAGGTGGAAGG	chr12_123029988_A_ACAGACACCCACAAAGAGGTGGAAGG	26	0.185393	0.505787	-0.120379	0.180039	INDEL	33	178	NA	ENSG00000184047	ENSG00000184047	NA	rs377389301
QTS000036	ftp://ftp.ebi.ac.uk/pub/databases/spot/eQTL/sumstats/QTS000036/QTD000596/QTD000596.all.tsv.gz	ENSG00000184209	12	123029988	A	ACAGACACCCACAAAGAGGTGGAAGG	chr12_123029988_A_ACAGACACCCACAAAGAGGTGGAAGG	26	0.185393	0.821547	-0.0378357	0.167158	INDEL	33	178	NA	ENSG00000184209	ENSG00000184209	NA	rs138364638
QTS000036	ftp://ftp.ebi.ac.uk/pub/databases/spot/eQTL/sumstats/QTS000036/QTD000596/QTD000596.all.tsv.gz	ENSG00000184209	12	123029988	A	ACAGACACCCACAAAGAGGTGGAAGG	chr12_123029988_A_ACAGACACCCACAAAGAGGTGGAAGG	26	0.185393	0.821547	-0.0378357	0.167158	INDEL	33	178	NA	ENSG00000184209	ENSG00000184209	NA	rs377389301
QTS000036	ftp://ftp.ebi.ac.uk/pub/databases/spot/eQTL/sumstats/QTS000036/QTD000596/QTD000596.all.tsv.gz	ENSG00000184445	12	123029988	A	ACAGACACCCACAAAGAGGTGGAAGG	chr12_123029988_A_ACAGACACCCACAAAGAGGTGGAAGG	26	0.185393	0.932786	0.0175811	0.207754	INDEL	33	178	NA	ENSG00000184445	ENSG00000184445	NA	rs138364638
QTS000036	ftp://ftp.ebi.ac.uk/pub/databases/spot/eQTL/sumstats/QTS000036/QTD000596/QTD000596.all.tsv.gz	ENSG00000184445	12	123029988	A	ACAGACACCCACAAAGAGGTGGAAGG	chr12_123029988_A_ACAGACACCCACAAAGAGGTGGAAGG	26	0.185393	0.932786	0.0175811	0.207754	INDEL	33	178	NA	ENSG00000184445	ENSG00000184445	NA	rs377389301
QTS000036	ftp://ftp.ebi.ac.uk/pub/databases/spot/eQTL/sumstats/QTS000036/QTD000596/QTD000596.all.tsv.gz	ENSG00000185344	12	123029988	A	ACAGACACCCACAAAGAGGTGGAAGG	chr12_123029988_A_ACAGACACCCACAAAGAGGTGGAAGG	26	0.185393	0.307172	0.183163	0.178144	INDEL	33	178	NA	ENSG00000185344	ENSG00000185344	NA	rs138364638
QTS000036	ftp://ftp.ebi.ac.uk/pub/databases/spot/eQTL/sumstats/QTS000036/QTD000596/QTD000596.all.tsv.gz	ENSG00000185344	12	123029988	A	ACAGACACCCACAAAGAGGTGGAAGG	chr12_123029988_A_ACAGACACCCACAAAGAGGTGGAAGG	26	0.185393	0.307172	0.183163	0.178144	INDEL	33	178	NA	ENSG00000185344	ENSG00000185344	NA	rs377389301
QTS000036	ftp://ftp.ebi.ac.uk/pub/databases/spot/eQTL/sumstats/QTS000036/QTD000596/QTD000596.all.tsv.gz	ENSG00000255398	12	123029988	A	ACAGACACCCACAAAGAGGTGGAAGG	chr12_123029988_A_ACAGACACCCACAAAGAGGTGGAAGG	26	0.185393	0.994329	0.00138403	0.194076	INDEL	33	178	NA	ENSG00000255398	ENSG00000255398	NA	rs138364638
QTS000036	ftp://ftp.ebi.ac.uk/pub/databases/spot/eQTL/sumstats/QTS000036/QTD000596/QTD000596.all.tsv.gz	ENSG00000255398	12	123029988	A	ACAGACACCCACAAAGAGGTGGAAGG	chr12_123029988_A_ACAGACACCCACAAAGAGGTGGAAGG	26	0.185393	0.994329	0.00138403	0.194076	INDEL	33	178	NA	ENSG00000255398	ENSG00000255398	NA	rs377389301
QTS000036	ftp://ftp.ebi.ac.uk/pub/databases/spot/eQTL/sumstats/QTS000036/QTD000596/QTD000596.all.tsv.gz	ENSG00000256028	12	123029988	A	ACAGACACCCACAAAGAGGTGGAAGG	chr12_123029988_A_ACAGACACCCACAAAGAGGTGGAAGG	26	0.185393	0.179599	-0.251606	0.185736	INDEL	33	178	NA	ENSG00000256028	ENSG00000256028	NA	rs138364638
QTS000036	ftp://ftp.ebi.ac.uk/pub/databases/spot/eQTL/sumstats/QTS000036/QTD000596/QTD000596.all.tsv.gz	ENSG00000256028	12	123029988	A	ACAGACACCCACAAAGAGGTGGAAGG	chr12_123029988_A_ACAGACACCCACAAAGAGGTGGAAGG	26	0.185393	0.179599	-0.251606	0.185736	INDEL	33	178	NA	ENSG00000256028	ENSG00000256028	NA	rs377389301
QTS000036	ftp://ftp.ebi.ac.uk/pub/databases/spot/eQTL/sumstats/QTS000036/QTD000596/QTD000596.all.tsv.gz	ENSG00000256861	12	123029988	A	ACAGACACCCACAAAGAGGTGGAAGG	chr12_123029988_A_ACAGACACCCACAAAGAGGTGGAAGG	26	0.185393	0.915165	-0.0199336	0.186495	INDEL	33	178	NA	ENSG00000256861	ENSG00000256861	NA	rs138364638
QTS000036	ftp://ftp.ebi.ac.uk/pub/databases/spot/eQTL/sumstats/QTS000036/QTD000596/QTD000596.all.tsv.gz	ENSG00000256861	12	123029988	A	ACAGACACCCACAAAGAGGTGGAAGG	chr12_123029988_A_ACAGACACCCACAAAGAGGTGGAAGG	26	0.185393	0.915165	-0.0199336	0.186495	INDEL	33	178	NA	ENSG00000256861	ENSG00000256861	NA	rs377389301
QTS000036	ftp://ftp.ebi.ac.uk/pub/databases/spot/eQTL/sumstats/QTS000036/QTD000596/QTD000596.all.tsv.gz	ENSG00000274874	12	123029988	A	ACAGACACCCACAAAGAGGTGGAAGG	chr12_123029988_A_ACAGACACCCACAAAGAGGTGGAAGG	26	0.185393	0.487409	-0.12532	0.179572	INDEL	33	178	NA	ENSG00000274874	ENSG00000274874	NA	rs138364638
QTS000036	ftp://ftp.ebi.ac.uk/pub/databases/spot/eQTL/sumstats/QTS000036/QTD000596/QTD000596.all.tsv.gz	ENSG00000274874	12	123029988	A	ACAGACACCCACAAAGAGGTGGAAGG	chr12_123029988_A_ACAGACACCCACAAAGAGGTGGAAGG	26	0.185393	0.487409	-0.12532	0.179572	INDEL	33	178	NA	ENSG00000274874	ENSG00000274874	NA	rs377389301
QTS000036	ftp://ftp.ebi.ac.uk/pub/databases/spot/eQTL/sumstats/QTS000036/QTD000596/QTD000596.all.tsv.gz	ENSG00000280138	12	123029988	A	ACAGACACCCACAAAGAGGTGGAAGG	chr12_123029988_A_ACAGACACCCACAAAGAGGTGGAAGG	26	0.185393	0.173106	0.265233	0.192843	INDEL	33	178	NA	ENSG00000280138	ENSG00000280138	NA	rs138364638
QTS000036	ftp://ftp.ebi.ac.uk/pub/databases/spot/eQTL/sumstats/QTS000036/QTD000596/QTD000596.all.tsv.gz	ENSG00000280138	12	123029988	A	ACAGACACCCACAAAGAGGTGGAAGG	chr12_123029988_A_ACAGACACCCACAAAGAGGTGGAAGG	26	0.185393	0.173106	0.265233	0.192843	INDEL	33	178	NA	ENSG00000280138	ENSG00000280138	NA	rs377389301
QTS000036	ftp://ftp.ebi.ac.uk/pub/databases/spot/eQTL/sumstats/QTS000036/QTD000596/QTD000596.all.tsv.gz	ENSG00000284934	12	123029988	A	ACAGACACCCACAAAGAGGTGGAAGG	chr12_123029988_A_ACAGACACCCACAAAGAGGTGGAAGG	26	0.185393	0.452701	-0.135144	0.179033	INDEL	33	178	NA	ENSG00000284934	ENSG00000284934	NA	rs138364638
QTS000036	ftp://ftp.ebi.ac.uk/pub/databases/spot/eQTL/sumstats/QTS000036/QTD000596/QTD000596.all.tsv.gz	ENSG00000284934	12	123029988	A	ACAGACACCCACAAAGAGGTGGAAGG	chr12_123029988_A_ACAGACACCCACAAAGAGGTGGAAGG	26	0.185393	0.452701	-0.135144	0.179033	INDEL	33	178	NA	ENSG00000284934	ENSG00000284934	NA	rs377389301
QTS000036	ftp://ftp.ebi.ac.uk/pub/databases/spot/eQTL/sumstats/QTS000036/QTD000596/QTD000596.all.tsv.gz	ENSG00000033030	12	123030625	G	A	chr12_123030625_G_A	11	0.0674157	0.252682	-0.321437	0.278849	SNP	12	178	NA	ENSG00000033030	ENSG00000033030	NA	rs112036090
QTS000036	ftp://ftp.ebi.ac.uk/pub/databases/spot/eQTL/sumstats/QTS000036/QTD000596/QTD000596.all.tsv.gz	ENSG00000051825	12	123030625	G	A	chr12_123030625_G_A	11	0.0674157	0.762023	0.0771906	0.253975	SNP	12	178	NA	ENSG00000051825	ENSG00000051825	NA	rs112036090
QTS000036	ftp://ftp.ebi.ac.uk/pub/databases/spot/eQTL/sumstats/QTS000036/QTD000596/QTD000596.all.tsv.gz	ENSG00000086598	12	123030625	G	A	chr12_123030625_G_A	11	0.0674157	0.0265085	0.563411	0.24893	SNP	12	178	NA	ENSG00000086598	ENSG00000086598	NA	rs112036090
QTS000036	ftp://ftp.ebi.ac.uk/pub/databases/spot/eQTL/sumstats/QTS000036/QTD000596/QTD000596.all.tsv.gz	ENSG00000111011	12	123030625	G	A	chr12_123030625_G_A	11	0.0674157	0.155683	0.41196	0.287248	SNP	12	178	NA	ENSG00000111011	ENSG00000111011	NA	rs112036090
QTS000036	ftp://ftp.ebi.ac.uk/pub/databases/spot/eQTL/sumstats/QTS000036/QTD000596/QTD000596.all.tsv.gz	ENSG00000111328	12	123030625	G	A	chr12_123030625_G_A	11	0.0674157	0.626763	0.133484	0.273366	SNP	12	178	NA	ENSG00000111328	ENSG00000111328	NA	rs112036090
QTS000036	ftp://ftp.ebi.ac.uk/pub/databases/spot/eQTL/sumstats/QTS000036/QTD000596/QTD000596.all.tsv.gz	ENSG00000111358	12	123030625	G	A	chr12_123030625_G_A	11	0.0674157	0.516211	0.163979	0.251392	SNP	12	178	NA	ENSG00000111358	ENSG00000111358	NA	rs112036090
QTS000036	ftp://ftp.ebi.ac.uk/pub/databases/spot/eQTL/sumstats/QTS000036/QTD000596/QTD000596.all.tsv.gz	ENSG00000111361	12	123030625	G	A	chr12_123030625_G_A	11	0.0674157	0.027632	0.609993	0.271561	SNP	12	178	NA	ENSG00000111361	ENSG00000111361	NA	rs112036090
QTS000036	ftp://ftp.ebi.ac.uk/pub/databases/spot/eQTL/sumstats/QTS000036/QTD000596/QTD000596.all.tsv.gz	ENSG00000111364	12	123030625	G	A	chr12_123030625_G_A	11	0.0674157	0.696112	0.116978	0.298354	SNP	12	178	NA	ENSG00000111364	ENSG00000111364	NA	rs112036090
QTS000036	ftp://ftp.ebi.ac.uk/pub/databases/spot/eQTL/sumstats/QTS000036/QTD000596/QTD000596.all.tsv.gz	ENSG00000119242	12	123030625	G	A	chr12_123030625_G_A	11	0.0674157	0.717833	-0.10133	0.27936	SNP	12	178	NA	ENSG00000119242	ENSG00000119242	NA	rs112036090
QTS000036	ftp://ftp.ebi.ac.uk/pub/databases/spot/eQTL/sumstats/QTS000036/QTD000596/QTD000596.all.tsv.gz	ENSG00000130779	12	123030625	G	A	chr12_123030625_G_A	11	0.0674157	0.953352	0.0138452	0.23589	SNP	12	178	NA	ENSG00000130779	ENSG00000130779	NA	rs112036090
QTS000036	ftp://ftp.ebi.ac.uk/pub/databases/spot/eQTL/sumstats/QTS000036/QTD000596/QTD000596.all.tsv.gz	ENSG00000130921	12	123030625	G	A	chr12_123030625_G_A	11	0.0674157	0.676836	0.100786	0.240873	SNP	12	178	NA	ENSG00000130921	ENSG00000130921	NA	rs112036090
QTS000036	ftp://ftp.ebi.ac.uk/pub/databases/spot/eQTL/sumstats/QTS000036/QTD000596/QTD000596.all.tsv.gz	ENSG00000139697	12	123030625	G	A	chr12_123030625_G_A	11	0.0674157	0.407253	0.199677	0.239587	SNP	12	178	NA	ENSG00000139697	ENSG00000139697	NA	rs112036090
QTS000036	ftp://ftp.ebi.ac.uk/pub/databases/spot/eQTL/sumstats/QTS000036/QTD000596/QTD000596.all.tsv.gz	ENSG00000139719	12	123030625	G	A	chr12_123030625_G_A	11	0.0674157	0.100304	-0.456099	0.274113	SNP	12	178	NA	ENSG00000139719	ENSG00000139719	NA	rs112036090
QTS000036	ftp://ftp.ebi.ac.uk/pub/databases/spot/eQTL/sumstats/QTS000036/QTD000596/QTD000596.all.tsv.gz	ENSG00000139722	12	123030625	G	A	chr12_123030625_G_A	11	0.0674157	0.61298	0.136245	0.268226	SNP	12	178	NA	ENSG00000139722	ENSG00000139722	NA	rs112036090
QTS000036	ftp://ftp.ebi.ac.uk/pub/databases/spot/eQTL/sumstats/QTS000036/QTD000596/QTD000596.all.tsv.gz	ENSG00000139726	12	123030625	G	A	chr12_123030625_G_A	11	0.0674157	0.419289	0.210695	0.259436	SNP	12	178	NA	ENSG00000139726	ENSG00000139726	NA	rs112036090
QTS000036	ftp://ftp.ebi.ac.uk/pub/databases/spot/eQTL/sumstats/QTS000036/QTD000596/QTD000596.all.tsv.gz	ENSG00000150977	12	123030625	G	A	chr12_123030625_G_A	11	0.0674157	0.83675	-0.0554723	0.26828	SNP	12	178	NA	ENSG00000150977	ENSG00000150977	NA	rs112036090
QTS000036	ftp://ftp.ebi.ac.uk/pub/databases/spot/eQTL/sumstats/QTS000036/QTD000596/QTD000596.all.tsv.gz	ENSG00000175727	12	123030625	G	A	chr12_123030625_G_A	11	0.0674157	0.642988	-0.135288	0.290686	SNP	12	178	NA	ENSG00000175727	ENSG00000175727	NA	rs112036090
QTS000036	ftp://ftp.ebi.ac.uk/pub/databases/spot/eQTL/sumstats/QTS000036/QTD000596/QTD000596.all.tsv.gz	ENSG00000178882	12	123030625	G	A	chr12_123030625_G_A	11	0.0674157	0.886847	0.0385101	0.269718	SNP	12	178	NA	ENSG00000178882	ENSG00000178882	NA	rs112036090
QTS000036	ftp://ftp.ebi.ac.uk/pub/databases/spot/eQTL/sumstats/QTS000036/QTD000596/QTD000596.all.tsv.gz	ENSG00000179195	12	123030625	G	A	chr12_123030625_G_A	11	0.0674157	0.365622	0.259277	0.284851	SNP	12	178	NA	ENSG00000179195	ENSG00000179195	NA	rs112036090
QTS000036	ftp://ftp.ebi.ac.uk/pub/databases/spot/eQTL/sumstats/QTS000036/QTD000596/QTD000596.all.tsv.gz	ENSG00000182196	12	123030625	G	A	chr12_123030625_G_A	11	0.0674157	0.300146	-0.242097	0.232042	SNP	12	178	NA	ENSG00000182196	ENSG00000182196	NA	rs112036090
QTS000036	ftp://ftp.ebi.ac.uk/pub/databases/spot/eQTL/sumstats/QTS000036/QTD000596/QTD000596.all.tsv.gz	ENSG00000182782	12	123030625	G	A	chr12_123030625_G_A	11	0.0674157	0.995762	0.00166909	0.313188	SNP	12	178	NA	ENSG00000182782	ENSG00000182782	NA	rs112036090
QTS000036	ftp://ftp.ebi.ac.uk/pub/databases/spot/eQTL/sumstats/QTS000036/QTD000596/QTD000596.all.tsv.gz	ENSG00000183955	12	123030625	G	A	chr12_123030625_G_A	11	0.0674157	0.990394	-0.00379458	0.31413	SNP	12	178	NA	ENSG00000183955	ENSG00000183955	NA	rs112036090
QTS000036	ftp://ftp.ebi.ac.uk/pub/databases/spot/eQTL/sumstats/QTS000036/QTD000596/QTD000596.all.tsv.gz	ENSG00000184047	12	123030625	G	A	chr12_123030625_G_A	11	0.0674157	0.527701	-0.175564	0.276707	SNP	12	178	NA	ENSG00000184047	ENSG00000184047	NA	rs112036090
QTS000036	ftp://ftp.ebi.ac.uk/pub/databases/spot/eQTL/sumstats/QTS000036/QTD000596/QTD000596.all.tsv.gz	ENSG00000184209	12	123030625	G	A	chr12_123030625_G_A	11	0.0674157	0.966409	-0.0108558	0.256919	SNP	12	178	NA	ENSG00000184209	ENSG00000184209	NA	rs112036090
QTS000036	ftp://ftp.ebi.ac.uk/pub/databases/spot/eQTL/sumstats/QTS000036/QTD000596/QTD000596.all.tsv.gz	ENSG00000184445	12	123030625	G	A	chr12_123030625_G_A	11	0.0674157	0.18887	-0.41841	0.315547	SNP	12	178	NA	ENSG00000184445	ENSG00000184445	NA	rs112036090
QTS000036	ftp://ftp.ebi.ac.uk/pub/databases/spot/eQTL/sumstats/QTS000036/QTD000596/QTD000596.all.tsv.gz	ENSG00000185344	12	123030625	G	A	chr12_123030625_G_A	11	0.0674157	0.160992	-0.385116	0.272025	SNP	12	178	NA	ENSG00000185344	ENSG00000185344	NA	rs112036090
QTS000036	ftp://ftp.ebi.ac.uk/pub/databases/spot/eQTL/sumstats/QTS000036/QTD000596/QTD000596.all.tsv.gz	ENSG00000255398	12	123030625	G	A	chr12_123030625_G_A	11	0.0674157	0.865168	-0.0507971	0.298135	SNP	12	178	NA	ENSG00000255398	ENSG00000255398	NA	rs112036090
QTS000036	ftp://ftp.ebi.ac.uk/pub/databases/spot/eQTL/sumstats/QTS000036/QTD000596/QTD000596.all.tsv.gz	ENSG00000256028	12	123030625	G	A	chr12_123030625_G_A	11	0.0674157	0.197707	0.371241	0.285651	SNP	12	178	NA	ENSG00000256028	ENSG00000256028	NA	rs112036090
QTS000036	ftp://ftp.ebi.ac.uk/pub/databases/spot/eQTL/sumstats/QTS000036/QTD000596/QTD000596.all.tsv.gz	ENSG00000256861	12	123030625	G	A	chr12_123030625_G_A	11	0.0674157	0.0527104	-0.550066	0.279439	SNP	12	178	NA	ENSG00000256861	ENSG00000256861	NA	rs112036090
QTS000036	ftp://ftp.ebi.ac.uk/pub/databases/spot/eQTL/sumstats/QTS000036/QTD000596/QTD000596.all.tsv.gz	ENSG00000274874	12	123030625	G	A	chr12_123030625_G_A	11	0.0674157	0.457687	0.205875	0.27578	SNP	12	178	NA	ENSG00000274874	ENSG00000274874	NA	rs112036090
QTS000036	ftp://ftp.ebi.ac.uk/pub/databases/spot/eQTL/sumstats/QTS000036/QTD000596/QTD000596.all.tsv.gz	ENSG00000280138	12	123030625	G	A	chr12_123030625_G_A	11	0.0674157	0.928962	-0.026835	0.299996	SNP	12	178	NA	ENSG00000280138	ENSG00000280138	NA	rs112036090
QTS000036	ftp://ftp.ebi.ac.uk/pub/databases/spot/eQTL/sumstats/QTS000036/QTD000596/QTD000596.all.tsv.gz	ENSG00000284934	12	123030625	G	A	chr12_123030625_G_A	11	0.0674157	0.349766	-0.25829	0.274507	SNP	12	178	NA	ENSG00000284934	ENSG00000284934	NA	rs112036090
QTS000036	ftp://ftp.ebi.ac.uk/pub/databases/spot/eQTL/sumstats/QTS000036/QTD000596/QTD000596.all.tsv.gz	ENSG00000033030	12	123030815	G	A	chr12_123030815_G_A	11	0.0674157	0.252674	-0.321447	0.278852	SNP	12	178	NA	ENSG00000033030	ENSG00000033030	NA	rs73411057
QTS000036	ftp://ftp.ebi.ac.uk/pub/databases/spot/eQTL/sumstats/QTS000036/QTD000596/QTD000596.all.tsv.gz	ENSG00000051825	12	123030815	G	A	chr12_123030815_G_A	11	0.0674157	0.762085	0.077171	0.253979	SNP	12	178	NA	ENSG00000051825	ENSG00000051825	NA	rs73411057
QTS000036	ftp://ftp.ebi.ac.uk/pub/databases/spot/eQTL/sumstats/QTS000036/QTD000596/QTD000596.all.tsv.gz	ENSG00000086598	12	123030815	G	A	chr12_123030815_G_A	11	0.0674157	0.0265073	0.563422	0.248933	SNP	12	178	NA	ENSG00000086598	ENSG00000086598	NA	rs73411057
QTS000036	ftp://ftp.ebi.ac.uk/pub/databases/spot/eQTL/sumstats/QTS000036/QTD000596/QTD000596.all.tsv.gz	ENSG00000111011	12	123030815	G	A	chr12_123030815_G_A	11	0.0674157	0.15571	0.411938	0.287252	SNP	12	178	NA	ENSG00000111011	ENSG00000111011	NA	rs73411057
QTS000036	ftp://ftp.ebi.ac.uk/pub/databases/spot/eQTL/sumstats/QTS000036/QTD000596/QTD000596.all.tsv.gz	ENSG00000111328	12	123030815	G	A	chr12_123030815_G_A	11	0.0674157	0.626944	0.133416	0.27337	SNP	12	178	NA	ENSG00000111328	ENSG00000111328	NA	rs73411057
QTS000036	ftp://ftp.ebi.ac.uk/pub/databases/spot/eQTL/sumstats/QTS000036/QTD000596/QTD000596.all.tsv.gz	ENSG00000111358	12	123030815	G	A	chr12_123030815_G_A	11	0.0674157	0.516245	0.163968	0.251395	SNP	12	178	NA	ENSG00000111358	ENSG00000111358	NA	rs73411057
QTS000036	ftp://ftp.ebi.ac.uk/pub/databases/spot/eQTL/sumstats/QTS000036/QTD000596/QTD000596.all.tsv.gz	ENSG00000111361	12	123030815	G	A	chr12_123030815_G_A	11	0.0674157	0.0276218	0.61004	0.271563	SNP	12	178	NA	ENSG00000111361	ENSG00000111361	NA	rs73411057
QTS000036	ftp://ftp.ebi.ac.uk/pub/databases/spot/eQTL/sumstats/QTS000036/QTD000596/QTD000596.all.tsv.gz	ENSG00000111364	12	123030815	G	A	chr12_123030815_G_A	11	0.0674157	0.696079	0.116993	0.298358	SNP	12	178	NA	ENSG00000111364	ENSG00000111364	NA	rs73411057
QTS000036	ftp://ftp.ebi.ac.uk/pub/databases/spot/eQTL/sumstats/QTS000036/QTD000596/QTD000596.all.tsv.gz	ENSG00000119242	12	123030815	G	A	chr12_123030815_G_A	11	0.0674157	0.717773	-0.101354	0.279363	SNP	12	178	NA	ENSG00000119242	ENSG00000119242	NA	rs73411057
QTS000036	ftp://ftp.ebi.ac.uk/pub/databases/spot/eQTL/sumstats/QTS000036/QTD000596/QTD000596.all.tsv.gz	ENSG00000130779	12	123030815	G	A	chr12_123030815_G_A	11	0.0674157	0.953368	0.0138407	0.235893	SNP	12	178	NA	ENSG00000130779	ENSG00000130779	NA	rs73411057
QTS000036	ftp://ftp.ebi.ac.uk/pub/databases/spot/eQTL/sumstats/QTS000036/QTD000596/QTD000596.all.tsv.gz	ENSG00000130921	12	123030815	G	A	chr12_123030815_G_A	11	0.0674157	0.676901	0.100766	0.240876	SNP	12	178	NA	ENSG00000130921	ENSG00000130921	NA	rs73411057
QTS000036	ftp://ftp.ebi.ac.uk/pub/databases/spot/eQTL/sumstats/QTS000036/QTD000596/QTD000596.all.tsv.gz	ENSG00000139697	12	123030815	G	A	chr12_123030815_G_A	11	0.0674157	0.407124	0.199734	0.23959	SNP	12	178	NA	ENSG00000139697	ENSG00000139697	NA	rs73411057
QTS000036	ftp://ftp.ebi.ac.uk/pub/databases/spot/eQTL/sumstats/QTS000036/QTD000596/QTD000596.all.tsv.gz	ENSG00000139719	12	123030815	G	A	chr12_123030815_G_A	11	0.0674157	0.100257	-0.456166	0.274115	SNP	12	178	NA	ENSG00000139719	ENSG00000139719	NA	rs73411057
QTS000036	ftp://ftp.ebi.ac.uk/pub/databases/spot/eQTL/sumstats/QTS000036/QTD000596/QTD000596.all.tsv.gz	ENSG00000139722	12	123030815	G	A	chr12_123030815_G_A	11	0.0674157	0.612965	0.136253	0.26823	SNP	12	178	NA	ENSG00000139722	ENSG00000139722	NA	rs73411057
QTS000036	ftp://ftp.ebi.ac.uk/pub/databases/spot/eQTL/sumstats/QTS000036/QTD000596/QTD000596.all.tsv.gz	ENSG00000139726	12	123030815	G	A	chr12_123030815_G_A	11	0.0674157	0.419218	0.21073	0.259439	SNP	12	178	NA	ENSG00000139726	ENSG00000139726	NA	rs73411057
QTS000036	ftp://ftp.ebi.ac.uk/pub/databases/spot/eQTL/sumstats/QTS000036/QTD000596/QTD000596.all.tsv.gz	ENSG00000150977	12	123030815	G	A	chr12_123030815_G_A	11	0.0674157	0.836874	-0.0554301	0.268284	SNP	12	178	NA	ENSG00000150977	ENSG00000150977	NA	rs73411057
QTS000036	ftp://ftp.ebi.ac.uk/pub/databases/spot/eQTL/sumstats/QTS000036/QTD000596/QTD000596.all.tsv.gz	ENSG00000175727	12	123030815	G	A	chr12_123030815_G_A	11	0.0674157	0.643182	-0.135211	0.290691	SNP	12	178	NA	ENSG00000175727	ENSG00000175727	NA	rs73411057
QTS000036	ftp://ftp.ebi.ac.uk/pub/databases/spot/eQTL/sumstats/QTS000036/QTD000596/QTD000596.all.tsv.gz	ENSG00000178882	12	123030815	G	A	chr12_123030815_G_A	11	0.0674157	0.886884	0.0384979	0.269721	SNP	12	178	NA	ENSG00000178882	ENSG00000178882	NA	rs73411057
QTS000036	ftp://ftp.ebi.ac.uk/pub/databases/spot/eQTL/sumstats/QTS000036/QTD000596/QTD000596.all.tsv.gz	ENSG00000179195	12	123030815	G	A	chr12_123030815_G_A	11	0.0674157	0.36564	0.259271	0.284855	SNP	12	178	NA	ENSG00000179195	ENSG00000179195	NA	rs73411057
QTS000036	ftp://ftp.ebi.ac.uk/pub/databases/spot/eQTL/sumstats/QTS000036/QTD000596/QTD000596.all.tsv.gz	ENSG00000182196	12	123030815	G	A	chr12_123030815_G_A	11	0.0674157	0.29999	-0.242178	0.232044	SNP	12	178	NA	ENSG00000182196	ENSG00000182196	NA	rs73411057
QTS000036	ftp://ftp.ebi.ac.uk/pub/databases/spot/eQTL/sumstats/QTS000036/QTD000596/QTD000596.all.tsv.gz	ENSG00000182782	12	123030815	G	A	chr12_123030815_G_A	11	0.0674157	0.995893	0.00161745	0.313192	SNP	12	178	NA	ENSG00000182782	ENSG00000182782	NA	rs73411057
QTS000036	ftp://ftp.ebi.ac.uk/pub/databases/spot/eQTL/sumstats/QTS000036/QTD000596/QTD000596.all.tsv.gz	ENSG00000183955	12	123030815	G	A	chr12_123030815_G_A	11	0.0674157	0.990498	-0.00375378	0.314134	SNP	12	178	NA	ENSG00000183955	ENSG00000183955	NA	rs73411057
QTS000036	ftp://ftp.ebi.ac.uk/pub/databases/spot/eQTL/sumstats/QTS000036/QTD000596/QTD000596.all.tsv.gz	ENSG00000184047	12	123030815	G	A	chr12_123030815_G_A	11	0.0674157	0.527771	-0.175536	0.276711	SNP	12	178	NA	ENSG00000184047	ENSG00000184047	NA	rs73411057
QTS000036	ftp://ftp.ebi.ac.uk/pub/databases/spot/eQTL/sumstats/QTS000036/QTD000596/QTD000596.all.tsv.gz	ENSG00000184209	12	123030815	G	A	chr12_123030815_G_A	11	0.0674157	0.966387	-0.010863	0.256922	SNP	12	178	NA	ENSG00000184209	ENSG00000184209	NA	rs73411057
QTS000036	ftp://ftp.ebi.ac.uk/pub/databases/spot/eQTL/sumstats/QTS000036/QTD000596/QTD000596.all.tsv.gz	ENSG00000184445	12	123030815	G	A	chr12_123030815_G_A	11	0.0674157	0.188919	-0.418369	0.315552	SNP	12	178	NA	ENSG00000184445	ENSG00000184445	NA	rs73411057
QTS000036	ftp://ftp.ebi.ac.uk/pub/databases/spot/eQTL/sumstats/QTS000036/QTD000596/QTD000596.all.tsv.gz	ENSG00000185344	12	123030815	G	A	chr12_123030815_G_A	11	0.0674157	0.161029	-0.385088	0.272029	SNP	12	178	NA	ENSG00000185344	ENSG00000185344	NA	rs73411057
QTS000036	ftp://ftp.ebi.ac.uk/pub/databases/spot/eQTL/sumstats/QTS000036/QTD000596/QTD000596.all.tsv.gz	ENSG00000255398	12	123030815	G	A	chr12_123030815_G_A	11	0.0674157	0.86502	-0.050854	0.298139	SNP	12	178	NA	ENSG00000255398	ENSG00000255398	NA	rs73411057
QTS000036	ftp://ftp.ebi.ac.uk/pub/databases/spot/eQTL/sumstats/QTS000036/QTD000596/QTD000596.all.tsv.gz	ENSG00000256028	12	123030815	G	A	chr12_123030815_G_A	11	0.0674157	0.197692	0.371259	0.285654	SNP	12	178	NA	ENSG00000256028	ENSG00000256028	NA	rs73411057
QTS000036	ftp://ftp.ebi.ac.uk/pub/databases/spot/eQTL/sumstats/QTS000036/QTD000596/QTD000596.all.tsv.gz	ENSG00000256861	12	123030815	G	A	chr12_123030815_G_A	11	0.0674157	0.0527324	-0.550023	0.279444	SNP	12	178	NA	ENSG00000256861	ENSG00000256861	NA	rs73411057
QTS000036	ftp://ftp.ebi.ac.uk/pub/databases/spot/eQTL/sumstats/QTS000036/QTD000596/QTD000596.all.tsv.gz	ENSG00000274874	12	123030815	G	A	chr12_123030815_G_A	11	0.0674157	0.457722	0.205862	0.275784	SNP	12	178	NA	ENSG00000274874	ENSG00000274874	NA	rs73411057
QTS000036	ftp://ftp.ebi.ac.uk/pub/databases/spot/eQTL/sumstats/QTS000036/QTD000596/QTD000596.all.tsv.gz	ENSG00000280138	12	123030815	G	A	chr12_123030815_G_A	11	0.0674157	0.928852	-0.0268769	0.299999	SNP	12	178	NA	ENSG00000280138	ENSG00000280138	NA	rs73411057
QTS000036	ftp://ftp.ebi.ac.uk/pub/databases/spot/eQTL/sumstats/QTS000036/QTD000596/QTD000596.all.tsv.gz	ENSG00000284934	12	123030815	G	A	chr12_123030815_G_A	11	0.0674157	0.349847	-0.25825	0.274511	SNP	12	178	NA	ENSG00000284934	ENSG00000284934	NA	rs73411057
QTS000036	ftp://ftp.ebi.ac.uk/pub/databases/spot/eQTL/sumstats/QTS000036/QTD000596/QTD000596.all.tsv.gz	ENSG00000033030	12	123030963	C	T	chr12_123030963_C_T	11	0.0674157	0.252798	-0.321338	0.278831	SNP	12	178	NA	ENSG00000033030	ENSG00000033030	NA	rs73411058
QTS000036	ftp://ftp.ebi.ac.uk/pub/databases/spot/eQTL/sumstats/QTS000036/QTD000596/QTD000596.all.tsv.gz	ENSG00000051825	12	123030963	C	T	chr12_123030963_C_T	11	0.0674157	0.761944	0.0772118	0.253958	SNP	12	178	NA	ENSG00000051825	ENSG00000051825	NA	rs73411058
QTS000036	ftp://ftp.ebi.ac.uk/pub/databases/spot/eQTL/sumstats/QTS000036/QTD000596/QTD000596.all.tsv.gz	ENSG00000086598	12	123030963	C	T	chr12_123030963_C_T	11	0.0674157	0.0264901	0.56344	0.248912	SNP	12	178	NA	ENSG00000086598	ENSG00000086598	NA	rs73411058
QTS000036	ftp://ftp.ebi.ac.uk/pub/databases/spot/eQTL/sumstats/QTS000036/QTD000596/QTD000596.all.tsv.gz	ENSG00000111011	12	123030963	C	T	chr12_123030963_C_T	11	0.0674157	0.155562	0.412051	0.287227	SNP	12	178	NA	ENSG00000111011	ENSG00000111011	NA	rs73411058
QTS000036	ftp://ftp.ebi.ac.uk/pub/databases/spot/eQTL/sumstats/QTS000036/QTD000596/QTD000596.all.tsv.gz	ENSG00000111328	12	123030963	C	T	chr12_123030963_C_T	11	0.0674157	0.626619	0.133531	0.273347	SNP	12	178	NA	ENSG00000111328	ENSG00000111328	NA	rs73411058
QTS000036	ftp://ftp.ebi.ac.uk/pub/databases/spot/eQTL/sumstats/QTS000036/QTD000596/QTD000596.all.tsv.gz	ENSG00000111358	12	123030963	C	T	chr12_123030963_C_T	11	0.0674157	0.516101	0.164011	0.251375	SNP	12	178	NA	ENSG00000111358	ENSG00000111358	NA	rs73411058
QTS000036	ftp://ftp.ebi.ac.uk/pub/databases/spot/eQTL/sumstats/QTS000036/QTD000596/QTD000596.all.tsv.gz	ENSG00000111361	12	123030963	C	T	chr12_123030963_C_T	11	0.0674157	0.0276319	0.609953	0.271543	SNP	12	178	NA	ENSG00000111361	ENSG00000111361	NA	rs73411058
QTS000036	ftp://ftp.ebi.ac.uk/pub/databases/spot/eQTL/sumstats/QTS000036/QTD000596/QTD000596.all.tsv.gz	ENSG00000111364	12	123030963	C	T	chr12_123030963_C_T	11	0.0674157	0.695839	0.117081	0.298334	SNP	12	178	NA	ENSG00000111364	ENSG00000111364	NA	rs73411058
QTS000036	ftp://ftp.ebi.ac.uk/pub/databases/spot/eQTL/sumstats/QTS000036/QTD000596/QTD000596.all.tsv.gz	ENSG00000119242	12	123030963	C	T	chr12_123030963_C_T	11	0.0674157	0.718019	-0.101253	0.279341	SNP	12	178	NA	ENSG00000119242	ENSG00000119242	NA	rs73411058
QTS000036	ftp://ftp.ebi.ac.uk/pub/databases/spot/eQTL/sumstats/QTS000036/QTD000596/QTD000596.all.tsv.gz	ENSG00000130779	12	123030963	C	T	chr12_123030963_C_T	11	0.0674157	0.952999	0.0139494	0.235874	SNP	12	178	NA	ENSG00000130779	ENSG00000130779	NA	rs73411058
QTS000036	ftp://ftp.ebi.ac.uk/pub/databases/spot/eQTL/sumstats/QTS000036/QTD000596/QTD000596.all.tsv.gz	ENSG00000130921	12	123030963	C	T	chr12_123030963_C_T	11	0.0674157	0.67681	0.100788	0.240857	SNP	12	178	NA	ENSG00000130921	ENSG00000130921	NA	rs73411058
QTS000036	ftp://ftp.ebi.ac.uk/pub/databases/spot/eQTL/sumstats/QTS000036/QTD000596/QTD000596.all.tsv.gz	ENSG00000139697	12	123030963	C	T	chr12_123030963_C_T	11	0.0674157	0.407226	0.199675	0.239571	SNP	12	178	NA	ENSG00000139697	ENSG00000139697	NA	rs73411058
QTS000036	ftp://ftp.ebi.ac.uk/pub/databases/spot/eQTL/sumstats/QTS000036/QTD000596/QTD000596.all.tsv.gz	ENSG00000139719	12	123030963	C	T	chr12_123030963_C_T	11	0.0674157	0.100322	-0.456045	0.274095	SNP	12	178	NA	ENSG00000139719	ENSG00000139719	NA	rs73411058
QTS000036	ftp://ftp.ebi.ac.uk/pub/databases/spot/eQTL/sumstats/QTS000036/QTD000596/QTD000596.all.tsv.gz	ENSG00000139722	12	123030963	C	T	chr12_123030963_C_T	11	0.0674157	0.612979	0.136237	0.268208	SNP	12	178	NA	ENSG00000139722	ENSG00000139722	NA	rs73411058
QTS000036	ftp://ftp.ebi.ac.uk/pub/databases/spot/eQTL/sumstats/QTS000036/QTD000596/QTD000596.all.tsv.gz	ENSG00000139726	12	123030963	C	T	chr12_123030963_C_T	11	0.0674157	0.419178	0.210731	0.259418	SNP	12	178	NA	ENSG00000139726	ENSG00000139726	NA	rs73411058
QTS000036	ftp://ftp.ebi.ac.uk/pub/databases/spot/eQTL/sumstats/QTS000036/QTD000596/QTD000596.all.tsv.gz	ENSG00000150977	12	123030963	C	T	chr12_123030963_C_T	11	0.0674157	0.836642	-0.0555057	0.268262	SNP	12	178	NA	ENSG00000150977	ENSG00000150977	NA	rs73411058
QTS000036	ftp://ftp.ebi.ac.uk/pub/databases/spot/eQTL/sumstats/QTS000036/QTD000596/QTD000596.all.tsv.gz	ENSG00000175727	12	123030963	C	T	chr12_123030963_C_T	11	0.0674157	0.642723	-0.135387	0.290666	SNP	12	178	NA	ENSG00000175727	ENSG00000175727	NA	rs73411058
QTS000036	ftp://ftp.ebi.ac.uk/pub/databases/spot/eQTL/sumstats/QTS000036/QTD000596/QTD000596.all.tsv.gz	ENSG00000178882	12	123030963	C	T	chr12_123030963_C_T	11	0.0674157	0.886819	0.0385173	0.2697	SNP	12	178	NA	ENSG00000178882	ENSG00000178882	NA	rs73411058
QTS000036	ftp://ftp.ebi.ac.uk/pub/databases/spot/eQTL/sumstats/QTS000036/QTD000596/QTD000596.all.tsv.gz	ENSG00000179195	12	123030963	C	T	chr12_123030963_C_T	11	0.0674157	0.365667	0.259236	0.284832	SNP	12	178	NA	ENSG00000179195	ENSG00000179195	NA	rs73411058
QTS000036	ftp://ftp.ebi.ac.uk/pub/databases/spot/eQTL/sumstats/QTS000036/QTD000596/QTD000596.all.tsv.gz	ENSG00000182196	12	123030963	C	T	chr12_123030963_C_T	11	0.0674157	0.299974	-0.242167	0.232026	SNP	12	178	NA	ENSG00000182196	ENSG00000182196	NA	rs73411058
QTS000036	ftp://ftp.ebi.ac.uk/pub/databases/spot/eQTL/sumstats/QTS000036/QTD000596/QTD000596.all.tsv.gz	ENSG00000182782	12	123030963	C	T	chr12_123030963_C_T	11	0.0674157	0.995872	0.00162583	0.313167	SNP	12	178	NA	ENSG00000182782	ENSG00000182782	NA	rs73411058
QTS000036	ftp://ftp.ebi.ac.uk/pub/databases/spot/eQTL/sumstats/QTS000036/QTD000596/QTD000596.all.tsv.gz	ENSG00000183955	12	123030963	C	T	chr12_123030963_C_T	11	0.0674157	0.990587	-0.00371802	0.314109	SNP	12	178	NA	ENSG00000183955	ENSG00000183955	NA	rs73411058
QTS000036	ftp://ftp.ebi.ac.uk/pub/databases/spot/eQTL/sumstats/QTS000036/QTD000596/QTD000596.all.tsv.gz	ENSG00000184047	12	123030963	C	T	chr12_123030963_C_T	11	0.0674157	0.527807	-0.175508	0.276689	SNP	12	178	NA	ENSG00000184047	ENSG00000184047	NA	rs73411058
QTS000036	ftp://ftp.ebi.ac.uk/pub/databases/spot/eQTL/sumstats/QTS000036/QTD000596/QTD000596.all.tsv.gz	ENSG00000184209	12	123030963	C	T	chr12_123030963_C_T	11	0.0674157	0.966282	-0.010896	0.256902	SNP	12	178	NA	ENSG00000184209	ENSG00000184209	NA	rs73411058
QTS000036	ftp://ftp.ebi.ac.uk/pub/databases/spot/eQTL/sumstats/QTS000036/QTD000596/QTD000596.all.tsv.gz	ENSG00000184445	12	123030963	C	T	chr12_123030963_C_T	11	0.0674157	0.18892	-0.418336	0.315527	SNP	12	178	NA	ENSG00000184445	ENSG00000184445	NA	rs73411058
QTS000036	ftp://ftp.ebi.ac.uk/pub/databases/spot/eQTL/sumstats/QTS000036/QTD000596/QTD000596.all.tsv.gz	ENSG00000185344	12	123030963	C	T	chr12_123030963_C_T	11	0.0674157	0.160958	-0.385121	0.272007	SNP	12	178	NA	ENSG00000185344	ENSG00000185344	NA	rs73411058
QTS000036	ftp://ftp.ebi.ac.uk/pub/databases/spot/eQTL/sumstats/QTS000036/QTD000596/QTD000596.all.tsv.gz	ENSG00000255398	12	123030963	C	T	chr12_123030963_C_T	11	0.0674157	0.864927	-0.0508852	0.298115	SNP	12	178	NA	ENSG00000255398	ENSG00000255398	NA	rs73411058
QTS000036	ftp://ftp.ebi.ac.uk/pub/databases/spot/eQTL/sumstats/QTS000036/QTD000596/QTD000596.all.tsv.gz	ENSG00000256028	12	123030963	C	T	chr12_123030963_C_T	11	0.0674157	0.197596	0.371307	0.28563	SNP	12	178	NA	ENSG00000256028	ENSG00000256028	NA	rs73411058
QTS000036	ftp://ftp.ebi.ac.uk/pub/databases/spot/eQTL/sumstats/QTS000036/QTD000596/QTD000596.all.tsv.gz	ENSG00000256861	12	123030963	C	T	chr12_123030963_C_T	11	0.0674157	0.0527498	-0.54994	0.279423	SNP	12	178	NA	ENSG00000256861	ENSG00000256861	NA	rs73411058
QTS000036	ftp://ftp.ebi.ac.uk/pub/databases/spot/eQTL/sumstats/QTS000036/QTD000596/QTD000596.all.tsv.gz	ENSG00000274874	12	123030963	C	T	chr12_123030963_C_T	11	0.0674157	0.457662	0.205873	0.275762	SNP	12	178	NA	ENSG00000274874	ENSG00000274874	NA	rs73411058
QTS000036	ftp://ftp.ebi.ac.uk/pub/databases/spot/eQTL/sumstats/QTS000036/QTD000596/QTD000596.all.tsv.gz	ENSG00000280138	12	123030963	C	T	chr12_123030963_C_T	11	0.0674157	0.929094	-0.0267831	0.299976	SNP	12	178	NA	ENSG00000280138	ENSG00000280138	NA	rs73411058
QTS000036	ftp://ftp.ebi.ac.uk/pub/databases/spot/eQTL/sumstats/QTS000036/QTD000596/QTD000596.all.tsv.gz	ENSG00000284934	12	123030963	C	T	chr12_123030963_C_T	11	0.0674157	0.349869	-0.258217	0.274489	SNP	12	178	NA	ENSG00000284934	ENSG00000284934	NA	rs73411058
QTS000036	ftp://ftp.ebi.ac.uk/pub/databases/spot/eQTL/sumstats/QTS000036/QTD000596/QTD000596.all.tsv.gz	ENSG00000033030	12	123031770	G	A	chr12_123031770_G_A	10	0.0561798	0.156191	-0.427836	0.29869	SNP	10	178	NA	ENSG00000033030	ENSG00000033030	NA	rs77193970
QTS000036	ftp://ftp.ebi.ac.uk/pub/databases/spot/eQTL/sumstats/QTS000036/QTD000596/QTD000596.all.tsv.gz	ENSG00000051825	12	123031770	G	A	chr12_123031770_G_A	10	0.0561798	0.973484	0.00912117	0.273498	SNP	10	178	NA	ENSG00000051825	ENSG00000051825	NA	rs77193970
QTS000036	ftp://ftp.ebi.ac.uk/pub/databases/spot/eQTL/sumstats/QTS000036/QTD000596/QTD000596.all.tsv.gz	ENSG00000086598	12	123031770	G	A	chr12_123031770_G_A	10	0.0561798	0.648289	0.126639	0.276514	SNP	10	178	NA	ENSG00000086598	ENSG00000086598	NA	rs77193970
QTS000036	ftp://ftp.ebi.ac.uk/pub/databases/spot/eQTL/sumstats/QTS000036/QTD000596/QTD000596.all.tsv.gz	ENSG00000111011	12	123031770	G	A	chr12_123031770_G_A	10	0.0561798	0.119445	0.48559	0.308293	SNP	10	178	NA	ENSG00000111011	ENSG00000111011	NA	rs77193970
QTS000036	ftp://ftp.ebi.ac.uk/pub/databases/spot/eQTL/sumstats/QTS000036/QTD000596/QTD000596.all.tsv.gz	ENSG00000111328	12	123031770	G	A	chr12_123031770_G_A	10	0.0561798	0.760753	-0.0899957	0.294484	SNP	10	178	NA	ENSG00000111328	ENSG00000111328	NA	rs77193970
QTS000036	ftp://ftp.ebi.ac.uk/pub/databases/spot/eQTL/sumstats/QTS000036/QTD000596/QTD000596.all.tsv.gz	ENSG00000111358	12	123031770	G	A	chr12_123031770_G_A	10	0.0561798	0.0943374	0.451168	0.266269	SNP	10	178	NA	ENSG00000111358	ENSG00000111358	NA	rs77193970
QTS000036	ftp://ftp.ebi.ac.uk/pub/databases/spot/eQTL/sumstats/QTS000036/QTD000596/QTD000596.all.tsv.gz	ENSG00000111361	12	123031770	G	A	chr12_123031770_G_A	10	0.0561798	0.255169	-0.343213	0.299317	SNP	10	178	NA	ENSG00000111361	ENSG00000111361	NA	rs77193970
QTS000036	ftp://ftp.ebi.ac.uk/pub/databases/spot/eQTL/sumstats/QTS000036/QTD000596/QTD000596.all.tsv.gz	ENSG00000111364	12	123031770	G	A	chr12_123031770_G_A	10	0.0561798	0.520216	0.20708	0.320531	SNP	10	178	NA	ENSG00000111364	ENSG00000111364	NA	rs77193970
QTS000036	ftp://ftp.ebi.ac.uk/pub/databases/spot/eQTL/sumstats/QTS000036/QTD000596/QTD000596.all.tsv.gz	ENSG00000119242	12	123031770	G	A	chr12_123031770_G_A	10	0.0561798	0.776658	-0.0856245	0.300752	SNP	10	178	NA	ENSG00000119242	ENSG00000119242	NA	rs77193970
QTS000036	ftp://ftp.ebi.ac.uk/pub/databases/spot/eQTL/sumstats/QTS000036/QTD000596/QTD000596.all.tsv.gz	ENSG00000130779	12	123031770	G	A	chr12_123031770_G_A	10	0.0561798	0.00390707	0.714929	0.240077	SNP	10	178	NA	ENSG00000130779	ENSG00000130779	NA	rs77193970
QTS000036	ftp://ftp.ebi.ac.uk/pub/databases/spot/eQTL/sumstats/QTS000036/QTD000596/QTD000596.all.tsv.gz	ENSG00000130921	12	123031770	G	A	chr12_123031770_G_A	10	0.0561798	0.451407	0.195727	0.258548	SNP	10	178	NA	ENSG00000130921	ENSG00000130921	NA	rs77193970
QTS000036	ftp://ftp.ebi.ac.uk/pub/databases/spot/eQTL/sumstats/QTS000036/QTD000596/QTD000596.all.tsv.gz	ENSG00000139697	12	123031770	G	A	chr12_123031770_G_A	10	0.0561798	0.899286	0.0328926	0.25901	SNP	10	178	NA	ENSG00000139697	ENSG00000139697	NA	rs77193970
QTS000036	ftp://ftp.ebi.ac.uk/pub/databases/spot/eQTL/sumstats/QTS000036/QTD000596/QTD000596.all.tsv.gz	ENSG00000139719	12	123031770	G	A	chr12_123031770_G_A	10	0.0561798	0.373478	-0.26753	0.298807	SNP	10	178	NA	ENSG00000139719	ENSG00000139719	NA	rs77193970
QTS000036	ftp://ftp.ebi.ac.uk/pub/databases/spot/eQTL/sumstats/QTS000036/QTD000596/QTD000596.all.tsv.gz	ENSG00000139722	12	123031770	G	A	chr12_123031770_G_A	10	0.0561798	0.594861	0.154146	0.288617	SNP	10	178	NA	ENSG00000139722	ENSG00000139722	NA	rs77193970
QTS000036	ftp://ftp.ebi.ac.uk/pub/databases/spot/eQTL/sumstats/QTS000036/QTD000596/QTD000596.all.tsv.gz	ENSG00000139726	12	123031770	G	A	chr12_123031770_G_A	10	0.0561798	0.359172	0.257274	0.278856	SNP	10	178	NA	ENSG00000139726	ENSG00000139726	NA	rs77193970
QTS000036	ftp://ftp.ebi.ac.uk/pub/databases/spot/eQTL/sumstats/QTS000036/QTD000596/QTD000596.all.tsv.gz	ENSG00000150977	12	123031770	G	A	chr12_123031770_G_A	10	0.0561798	0.740058	-0.0961046	0.288596	SNP	10	178	NA	ENSG00000150977	ENSG00000150977	NA	rs77193970
QTS000036	ftp://ftp.ebi.ac.uk/pub/databases/spot/eQTL/sumstats/QTS000036/QTD000596/QTD000596.all.tsv.gz	ENSG00000175727	12	123031770	G	A	chr12_123031770_G_A	10	0.0561798	0.841863	0.0627055	0.313209	SNP	10	178	NA	ENSG00000175727	ENSG00000175727	NA	rs77193970
QTS000036	ftp://ftp.ebi.ac.uk/pub/databases/spot/eQTL/sumstats/QTS000036/QTD000596/QTD000596.all.tsv.gz	ENSG00000178882	12	123031770	G	A	chr12_123031770_G_A	10	0.0561798	0.0904971	-0.488369	0.284784	SNP	10	178	NA	ENSG00000178882	ENSG00000178882	NA	rs77193970
QTS000036	ftp://ftp.ebi.ac.uk/pub/databases/spot/eQTL/sumstats/QTS000036/QTD000596/QTD000596.all.tsv.gz	ENSG00000179195	12	123031770	G	A	chr12_123031770_G_A	10	0.0561798	0.0242088	-0.685325	0.297918	SNP	10	178	NA	ENSG00000179195	ENSG00000179195	NA	rs77193970
QTS000036	ftp://ftp.ebi.ac.uk/pub/databases/spot/eQTL/sumstats/QTS000036/QTD000596/QTD000596.all.tsv.gz	ENSG00000182196	12	123031770	G	A	chr12_123031770_G_A	10	0.0561798	0.122578	-0.386574	0.24754	SNP	10	178	NA	ENSG00000182196	ENSG00000182196	NA	rs77193970
QTS000036	ftp://ftp.ebi.ac.uk/pub/databases/spot/eQTL/sumstats/QTS000036/QTD000596/QTD000596.all.tsv.gz	ENSG00000182782	12	123031770	G	A	chr12_123031770_G_A	10	0.0561798	0.636233	0.159831	0.336552	SNP	10	178	NA	ENSG00000182782	ENSG00000182782	NA	rs77193970
QTS000036	ftp://ftp.ebi.ac.uk/pub/databases/spot/eQTL/sumstats/QTS000036/QTD000596/QTD000596.all.tsv.gz	ENSG00000183955	12	123031770	G	A	chr12_123031770_G_A	10	0.0561798	0.77845	0.095405	0.337892	SNP	10	178	NA	ENSG00000183955	ENSG00000183955	NA	rs77193970
QTS000036	ftp://ftp.ebi.ac.uk/pub/databases/spot/eQTL/sumstats/QTS000036/QTD000596/QTD000596.all.tsv.gz	ENSG00000184047	12	123031770	G	A	chr12_123031770_G_A	10	0.0561798	0.34931	0.279573	0.296844	SNP	10	178	NA	ENSG00000184047	ENSG00000184047	NA	rs77193970
QTS000036	ftp://ftp.ebi.ac.uk/pub/databases/spot/eQTL/sumstats/QTS000036/QTD000596/QTD000596.all.tsv.gz	ENSG00000184209	12	123031770	G	A	chr12_123031770_G_A	10	0.0561798	0.0496385	-0.537632	0.269444	SNP	10	178	NA	ENSG00000184209	ENSG00000184209	NA	rs77193970
QTS000036	ftp://ftp.ebi.ac.uk/pub/databases/spot/eQTL/sumstats/QTS000036/QTD000596/QTD000596.all.tsv.gz	ENSG00000184445	12	123031770	G	A	chr12_123031770_G_A	10	0.0561798	0.335499	0.330949	0.341422	SNP	10	178	NA	ENSG00000184445	ENSG00000184445	NA	rs77193970
QTS000036	ftp://ftp.ebi.ac.uk/pub/databases/spot/eQTL/sumstats/QTS000036/QTD000596/QTD000596.all.tsv.gz	ENSG00000185344	12	123031770	G	A	chr12_123031770_G_A	10	0.0561798	0.928246	0.0268018	0.296627	SNP	10	178	NA	ENSG00000185344	ENSG00000185344	NA	rs77193970
QTS000036	ftp://ftp.ebi.ac.uk/pub/databases/spot/eQTL/sumstats/QTS000036/QTD000596/QTD000596.all.tsv.gz	ENSG00000255398	12	123031770	G	A	chr12_123031770_G_A	10	0.0561798	0.542838	-0.195697	0.320123	SNP	10	178	NA	ENSG00000255398	ENSG00000255398	NA	rs77193970
QTS000036	ftp://ftp.ebi.ac.uk/pub/databases/spot/eQTL/sumstats/QTS000036/QTD000596/QTD000596.all.tsv.gz	ENSG00000256028	12	123031770	G	A	chr12_123031770_G_A	10	0.0561798	0.127381	0.471809	0.306053	SNP	10	178	NA	ENSG00000256028	ENSG00000256028	NA	rs77193970
QTS000036	ftp://ftp.ebi.ac.uk/pub/databases/spot/eQTL/sumstats/QTS000036/QTD000596/QTD000596.all.tsv.gz	ENSG00000256861	12	123031770	G	A	chr12_123031770_G_A	10	0.0561798	0.429766	0.243818	0.307119	SNP	10	178	NA	ENSG00000256861	ENSG00000256861	NA	rs77193970
QTS000036	ftp://ftp.ebi.ac.uk/pub/databases/spot/eQTL/sumstats/QTS000036/QTD000596/QTD000596.all.tsv.gz	ENSG00000274874	12	123031770	G	A	chr12_123031770_G_A	10	0.0561798	0.198679	-0.382053	0.294615	SNP	10	178	NA	ENSG00000274874	ENSG00000274874	NA	rs77193970
QTS000036	ftp://ftp.ebi.ac.uk/pub/databases/spot/eQTL/sumstats/QTS000036/QTD000596/QTD000596.all.tsv.gz	ENSG00000280138	12	123031770	G	A	chr12_123031770_G_A	10	0.0561798	0.934184	0.0267523	0.322862	SNP	10	178	NA	ENSG00000280138	ENSG00000280138	NA	rs77193970
QTS000036	ftp://ftp.ebi.ac.uk/pub/databases/spot/eQTL/sumstats/QTS000036/QTD000596/QTD000596.all.tsv.gz	ENSG00000284934	12	123031770	G	A	chr12_123031770_G_A	10	0.0561798	0.302746	0.306178	0.295056	SNP	10	178	NA	ENSG00000284934	ENSG00000284934	NA	rs77193970
QTS000036	ftp://ftp.ebi.ac.uk/pub/databases/spot/eQTL/sumstats/QTS000036/QTD000596/QTD000596.all.tsv.gz	ENSG00000033030	12	123032370	C	G	chr12_123032370_C_G	40	0.280899	0.0374637	-0.289299	0.136572	SNP	128	178	NA	ENSG00000033030	ENSG00000033030	NA	rs1630820
QTS000036	ftp://ftp.ebi.ac.uk/pub/databases/spot/eQTL/sumstats/QTS000036/QTD000596/QTD000596.all.tsv.gz	ENSG00000051825	12	123032370	C	G	chr12_123032370_C_G	40	0.280899	0.552996	0.0755176	0.126716	SNP	128	178	NA	ENSG00000051825	ENSG00000051825	NA	rs1630820
QTS000036	ftp://ftp.ebi.ac.uk/pub/databases/spot/eQTL/sumstats/QTS000036/QTD000596/QTD000596.all.tsv.gz	ENSG00000086598	12	123032370	C	G	chr12_123032370_C_G	40	0.280899	0.337103	0.123468	0.127802	SNP	128	178	NA	ENSG00000086598	ENSG00000086598	NA	rs1630820
QTS000036	ftp://ftp.ebi.ac.uk/pub/databases/spot/eQTL/sumstats/QTS000036/QTD000596/QTD000596.all.tsv.gz	ENSG00000111011	12	123032370	C	G	chr12_123032370_C_G	40	0.280899	0.20948	-0.182275	0.143992	SNP	128	178	NA	ENSG00000111011	ENSG00000111011	NA	rs1630820
QTS000036	ftp://ftp.ebi.ac.uk/pub/databases/spot/eQTL/sumstats/QTS000036/QTD000596/QTD000596.all.tsv.gz	ENSG00000111328	12	123032370	C	G	chr12_123032370_C_G	40	0.280899	0.813107	-0.0324549	0.136795	SNP	128	178	NA	ENSG00000111328	ENSG00000111328	NA	rs1630820
QTS000036	ftp://ftp.ebi.ac.uk/pub/databases/spot/eQTL/sumstats/QTS000036/QTD000596/QTD000596.all.tsv.gz	ENSG00000111358	12	123032370	C	G	chr12_123032370_C_G	40	0.280899	0.782033	0.0349685	0.125937	SNP	128	178	NA	ENSG00000111358	ENSG00000111358	NA	rs1630820
QTS000036	ftp://ftp.ebi.ac.uk/pub/databases/spot/eQTL/sumstats/QTS000036/QTD000596/QTD000596.all.tsv.gz	ENSG00000111361	12	123032370	C	G	chr12_123032370_C_G	40	0.280899	0.276	0.152647	0.139106	SNP	128	178	NA	ENSG00000111361	ENSG00000111361	NA	rs1630820
QTS000036	ftp://ftp.ebi.ac.uk/pub/databases/spot/eQTL/sumstats/QTS000036/QTD000596/QTD000596.all.tsv.gz	ENSG00000111364	12	123032370	C	G	chr12_123032370_C_G	40	0.280899	0.980672	-0.00362829	0.14927	SNP	128	178	NA	ENSG00000111364	ENSG00000111364	NA	rs1630820
QTS000036	ftp://ftp.ebi.ac.uk/pub/databases/spot/eQTL/sumstats/QTS000036/QTD000596/QTD000596.all.tsv.gz	ENSG00000119242	12	123032370	C	G	chr12_123032370_C_G	40	0.280899	0.434839	-0.109274	0.139176	SNP	128	178	NA	ENSG00000119242	ENSG00000119242	NA	rs1630820
QTS000036	ftp://ftp.ebi.ac.uk/pub/databases/spot/eQTL/sumstats/QTS000036/QTD000596/QTD000596.all.tsv.gz	ENSG00000130779	12	123032370	C	G	chr12_123032370_C_G	40	0.280899	0.727362	-0.0412249	0.117805	SNP	128	178	NA	ENSG00000130779	ENSG00000130779	NA	rs1630820
QTS000036	ftp://ftp.ebi.ac.uk/pub/databases/spot/eQTL/sumstats/QTS000036/QTD000596/QTD000596.all.tsv.gz	ENSG00000130921	12	123032370	C	G	chr12_123032370_C_G	40	0.280899	0.673864	0.0508639	0.120386	SNP	128	178	NA	ENSG00000130921	ENSG00000130921	NA	rs1630820
QTS000036	ftp://ftp.ebi.ac.uk/pub/databases/spot/eQTL/sumstats/QTS000036/QTD000596/QTD000596.all.tsv.gz	ENSG00000139697	12	123032370	C	G	chr12_123032370_C_G	40	0.280899	0.248145	-0.138771	0.119227	SNP	128	178	NA	ENSG00000139697	ENSG00000139697	NA	rs1630820
QTS000036	ftp://ftp.ebi.ac.uk/pub/databases/spot/eQTL/sumstats/QTS000036/QTD000596/QTD000596.all.tsv.gz	ENSG00000139719	12	123032370	C	G	chr12_123032370_C_G	40	0.280899	0.0576915	-0.262492	0.136176	SNP	128	178	NA	ENSG00000139719	ENSG00000139719	NA	rs1630820
QTS000036	ftp://ftp.ebi.ac.uk/pub/databases/spot/eQTL/sumstats/QTS000036/QTD000596/QTD000596.all.tsv.gz	ENSG00000139722	12	123032370	C	G	chr12_123032370_C_G	40	0.280899	0.205919	0.169514	0.132856	SNP	128	178	NA	ENSG00000139722	ENSG00000139722	NA	rs1630820
QTS000036	ftp://ftp.ebi.ac.uk/pub/databases/spot/eQTL/sumstats/QTS000036/QTD000596/QTD000596.all.tsv.gz	ENSG00000139726	12	123032370	C	G	chr12_123032370_C_G	40	0.280899	0.495946	-0.0888328	0.129831	SNP	128	178	NA	ENSG00000139726	ENSG00000139726	NA	rs1630820
QTS000036	ftp://ftp.ebi.ac.uk/pub/databases/spot/eQTL/sumstats/QTS000036/QTD000596/QTD000596.all.tsv.gz	ENSG00000150977	12	123032370	C	G	chr12_123032370_C_G	40	0.280899	0.62983	-0.064809	0.133916	SNP	128	178	NA	ENSG00000150977	ENSG00000150977	NA	rs1630820
QTS000036	ftp://ftp.ebi.ac.uk/pub/databases/spot/eQTL/sumstats/QTS000036/QTD000596/QTD000596.all.tsv.gz	ENSG00000175727	12	123032370	C	G	chr12_123032370_C_G	40	0.280899	0.147245	-0.21009	0.143459	SNP	128	178	NA	ENSG00000175727	ENSG00000175727	NA	rs1630820
QTS000036	ftp://ftp.ebi.ac.uk/pub/databases/spot/eQTL/sumstats/QTS000036/QTD000596/QTD000596.all.tsv.gz	ENSG00000178882	12	123032370	C	G	chr12_123032370_C_G	40	0.280899	0.19453	0.174503	0.133309	SNP	128	178	NA	ENSG00000178882	ENSG00000178882	NA	rs1630820
QTS000036	ftp://ftp.ebi.ac.uk/pub/databases/spot/eQTL/sumstats/QTS000036/QTD000596/QTD000596.all.tsv.gz	ENSG00000179195	12	123032370	C	G	chr12_123032370_C_G	40	0.280899	0.353172	0.13297	0.142327	SNP	128	178	NA	ENSG00000179195	ENSG00000179195	NA	rs1630820
QTS000036	ftp://ftp.ebi.ac.uk/pub/databases/spot/eQTL/sumstats/QTS000036/QTD000596/QTD000596.all.tsv.gz	ENSG00000182196	12	123032370	C	G	chr12_123032370_C_G	40	0.280899	0.362651	0.106397	0.116166	SNP	128	178	NA	ENSG00000182196	ENSG00000182196	NA	rs1630820
QTS000036	ftp://ftp.ebi.ac.uk/pub/databases/spot/eQTL/sumstats/QTS000036/QTD000596/QTD000596.all.tsv.gz	ENSG00000182782	12	123032370	C	G	chr12_123032370_C_G	40	0.280899	0.723969	-0.0554421	0.156401	SNP	128	178	NA	ENSG00000182782	ENSG00000182782	NA	rs1630820
QTS000036	ftp://ftp.ebi.ac.uk/pub/databases/spot/eQTL/sumstats/QTS000036/QTD000596/QTD000596.all.tsv.gz	ENSG00000183955	12	123032370	C	G	chr12_123032370_C_G	40	0.280899	0.0811964	0.271911	0.153831	SNP	128	178	NA	ENSG00000183955	ENSG00000183955	NA	rs1630820
QTS000036	ftp://ftp.ebi.ac.uk/pub/databases/spot/eQTL/sumstats/QTS000036/QTD000596/QTD000596.all.tsv.gz	ENSG00000184047	12	123032370	C	G	chr12_123032370_C_G	40	0.280899	0.0420712	-0.278949	0.134877	SNP	128	178	NA	ENSG00000184047	ENSG00000184047	NA	rs1630820
QTS000036	ftp://ftp.ebi.ac.uk/pub/databases/spot/eQTL/sumstats/QTS000036/QTD000596/QTD000596.all.tsv.gz	ENSG00000184209	12	123032370	C	G	chr12_123032370_C_G	40	0.280899	0.389066	-0.110695	0.127772	SNP	128	178	NA	ENSG00000184209	ENSG00000184209	NA	rs1630820
QTS000036	ftp://ftp.ebi.ac.uk/pub/databases/spot/eQTL/sumstats/QTS000036/QTD000596/QTD000596.all.tsv.gz	ENSG00000184445	12	123032370	C	G	chr12_123032370_C_G	40	0.280899	0.987602	-0.00248745	0.159549	SNP	128	178	NA	ENSG00000184445	ENSG00000184445	NA	rs1630820
QTS000036	ftp://ftp.ebi.ac.uk/pub/databases/spot/eQTL/sumstats/QTS000036/QTD000596/QTD000596.all.tsv.gz	ENSG00000185344	12	123032370	C	G	chr12_123032370_C_G	40	0.280899	0.124686	-0.210559	0.135601	SNP	128	178	NA	ENSG00000185344	ENSG00000185344	NA	rs1630820
QTS000036	ftp://ftp.ebi.ac.uk/pub/databases/spot/eQTL/sumstats/QTS000036/QTD000596/QTD000596.all.tsv.gz	ENSG00000255398	12	123032370	C	G	chr12_123032370_C_G	40	0.280899	0.498687	-0.101014	0.14858	SNP	128	178	NA	ENSG00000255398	ENSG00000255398	NA	rs1630820
QTS000036	ftp://ftp.ebi.ac.uk/pub/databases/spot/eQTL/sumstats/QTS000036/QTD000596/QTD000596.all.tsv.gz	ENSG00000256028	12	123032370	C	G	chr12_123032370_C_G	40	0.280899	0.825761	0.0318822	0.14432	SNP	128	178	NA	ENSG00000256028	ENSG00000256028	NA	rs1630820
QTS000036	ftp://ftp.ebi.ac.uk/pub/databases/spot/eQTL/sumstats/QTS000036/QTD000596/QTD000596.all.tsv.gz	ENSG00000256861	12	123032370	C	G	chr12_123032370_C_G	40	0.280899	0.158183	-0.201448	0.141325	SNP	128	178	NA	ENSG00000256861	ENSG00000256861	NA	rs1630820
QTS000036	ftp://ftp.ebi.ac.uk/pub/databases/spot/eQTL/sumstats/QTS000036/QTD000596/QTD000596.all.tsv.gz	ENSG00000274874	12	123032370	C	G	chr12_123032370_C_G	40	0.280899	0.704113	0.0526904	0.138213	SNP	128	178	NA	ENSG00000274874	ENSG00000274874	NA	rs1630820
QTS000036	ftp://ftp.ebi.ac.uk/pub/databases/spot/eQTL/sumstats/QTS000036/QTD000596/QTD000596.all.tsv.gz	ENSG00000280138	12	123032370	C	G	chr12_123032370_C_G	40	0.280899	0.0714509	0.268262	0.146712	SNP	128	178	NA	ENSG00000280138	ENSG00000280138	NA	rs1630820
QTS000036	ftp://ftp.ebi.ac.uk/pub/databases/spot/eQTL/sumstats/QTS000036/QTD000596/QTD000596.all.tsv.gz	ENSG00000284934	12	123032370	C	G	chr12_123032370_C_G	40	0.280899	0.0635047	-0.254002	0.134854	SNP	128	178	NA	ENSG00000284934	ENSG00000284934	NA	rs1630820
QTS000036	ftp://ftp.ebi.ac.uk/pub/databases/spot/eQTL/sumstats/QTS000036/QTD000596/QTD000596.all.tsv.gz	ENSG00000033030	12	123032405	A	G	chr12_123032405_A_G	28	0.196629	0.451721	-0.162154	0.214348	SNP	35	178	NA	ENSG00000033030	ENSG00000033030	NA	rs140346065
QTS000036	ftp://ftp.ebi.ac.uk/pub/databases/spot/eQTL/sumstats/QTS000036/QTD000596/QTD000596.all.tsv.gz	ENSG00000051825	12	123032405	A	G	chr12_123032405_A_G	28	0.196629	0.917692	-0.0201536	0.194364	SNP	35	178	NA	ENSG00000051825	ENSG00000051825	NA	rs140346065
QTS000036	ftp://ftp.ebi.ac.uk/pub/databases/spot/eQTL/sumstats/QTS000036/QTD000596/QTD000596.all.tsv.gz	ENSG00000086598	12	123032405	A	G	chr12_123032405_A_G	28	0.196629	0.565872	0.11324	0.19636	SNP	35	178	NA	ENSG00000086598	ENSG00000086598	NA	rs140346065
QTS000036	ftp://ftp.ebi.ac.uk/pub/databases/spot/eQTL/sumstats/QTS000036/QTD000596/QTD000596.all.tsv.gz	ENSG00000111011	12	123032405	A	G	chr12_123032405_A_G	28	0.196629	0.82814	0.0484993	0.22263	SNP	35	178	NA	ENSG00000111011	ENSG00000111011	NA	rs140346065
QTS000036	ftp://ftp.ebi.ac.uk/pub/databases/spot/eQTL/sumstats/QTS000036/QTD000596/QTD000596.all.tsv.gz	ENSG00000111328	12	123032405	A	G	chr12_123032405_A_G	28	0.196629	0.416013	-0.170525	0.208494	SNP	35	178	NA	ENSG00000111328	ENSG00000111328	NA	rs140346065
QTS000036	ftp://ftp.ebi.ac.uk/pub/databases/spot/eQTL/sumstats/QTS000036/QTD000596/QTD000596.all.tsv.gz	ENSG00000111358	12	123032405	A	G	chr12_123032405_A_G	28	0.196629	0.727304	0.0674386	0.19267	SNP	35	178	NA	ENSG00000111358	ENSG00000111358	NA	rs140346065
QTS000036	ftp://ftp.ebi.ac.uk/pub/databases/spot/eQTL/sumstats/QTS000036/QTD000596/QTD000596.all.tsv.gz	ENSG00000111361	12	123032405	A	G	chr12_123032405_A_G	28	0.196629	0.712466	0.0793113	0.214387	SNP	35	178	NA	ENSG00000111361	ENSG00000111361	NA	rs140346065
QTS000036	ftp://ftp.ebi.ac.uk/pub/databases/spot/eQTL/sumstats/QTS000036/QTD000596/QTD000596.all.tsv.gz	ENSG00000111364	12	123032405	A	G	chr12_123032405_A_G	28	0.196629	0.134757	0.340232	0.225033	SNP	35	178	NA	ENSG00000111364	ENSG00000111364	NA	rs140346065
QTS000036	ftp://ftp.ebi.ac.uk/pub/databases/spot/eQTL/sumstats/QTS000036/QTD000596/QTD000596.all.tsv.gz	ENSG00000119242	12	123032405	A	G	chr12_123032405_A_G	28	0.196629	0.769555	0.0628434	0.213739	SNP	35	178	NA	ENSG00000119242	ENSG00000119242	NA	rs140346065
QTS000036	ftp://ftp.ebi.ac.uk/pub/databases/spot/eQTL/sumstats/QTS000036/QTD000596/QTD000596.all.tsv.gz	ENSG00000130779	12	123032405	A	G	chr12_123032405_A_G	28	0.196629	0.687649	-0.072744	0.180234	SNP	35	178	NA	ENSG00000130779	ENSG00000130779	NA	rs140346065
QTS000036	ftp://ftp.ebi.ac.uk/pub/databases/spot/eQTL/sumstats/QTS000036/QTD000596/QTD000596.all.tsv.gz	ENSG00000130921	12	123032405	A	G	chr12_123032405_A_G	28	0.196629	0.242076	0.215504	0.182766	SNP	35	178	NA	ENSG00000130921	ENSG00000130921	NA	rs140346065
QTS000036	ftp://ftp.ebi.ac.uk/pub/databases/spot/eQTL/sumstats/QTS000036/QTD000596/QTD000596.all.tsv.gz	ENSG00000139697	12	123032405	A	G	chr12_123032405_A_G	28	0.196629	0.440701	-0.142133	0.183367	SNP	35	178	NA	ENSG00000139697	ENSG00000139697	NA	rs140346065
QTS000036	ftp://ftp.ebi.ac.uk/pub/databases/spot/eQTL/sumstats/QTS000036/QTD000596/QTD000596.all.tsv.gz	ENSG00000139719	12	123032405	A	G	chr12_123032405_A_G	28	0.196629	0.568252	0.1221	0.21303	SNP	35	178	NA	ENSG00000139719	ENSG00000139719	NA	rs140346065
QTS000036	ftp://ftp.ebi.ac.uk/pub/databases/spot/eQTL/sumstats/QTS000036/QTD000596/QTD000596.all.tsv.gz	ENSG00000139722	12	123032405	A	G	chr12_123032405_A_G	28	0.196629	0.813522	0.0486298	0.205435	SNP	35	178	NA	ENSG00000139722	ENSG00000139722	NA	rs140346065
QTS000036	ftp://ftp.ebi.ac.uk/pub/databases/spot/eQTL/sumstats/QTS000036/QTD000596/QTD000596.all.tsv.gz	ENSG00000139726	12	123032405	A	G	chr12_123032405_A_G	28	0.196629	0.904711	-0.0239379	0.199287	SNP	35	178	NA	ENSG00000139726	ENSG00000139726	NA	rs140346065
QTS000036	ftp://ftp.ebi.ac.uk/pub/databases/spot/eQTL/sumstats/QTS000036/QTD000596/QTD000596.all.tsv.gz	ENSG00000150977	12	123032405	A	G	chr12_123032405_A_G	28	0.196629	0.901614	0.025458	0.205237	SNP	35	178	NA	ENSG00000150977	ENSG00000150977	NA	rs140346065
QTS000036	ftp://ftp.ebi.ac.uk/pub/databases/spot/eQTL/sumstats/QTS000036/QTD000596/QTD000596.all.tsv.gz	ENSG00000175727	12	123032405	A	G	chr12_123032405_A_G	28	0.196629	0.520092	-0.143494	0.222041	SNP	35	178	NA	ENSG00000175727	ENSG00000175727	NA	rs140346065
QTS000036	ftp://ftp.ebi.ac.uk/pub/databases/spot/eQTL/sumstats/QTS000036/QTD000596/QTD000596.all.tsv.gz	ENSG00000178882	12	123032405	A	G	chr12_123032405_A_G	28	0.196629	0.387739	0.178358	0.205297	SNP	35	178	NA	ENSG00000178882	ENSG00000178882	NA	rs140346065
QTS000036	ftp://ftp.ebi.ac.uk/pub/databases/spot/eQTL/sumstats/QTS000036/QTD000596/QTD000596.all.tsv.gz	ENSG00000179195	12	123032405	A	G	chr12_123032405_A_G	28	0.196629	0.0262061	0.480659	0.211928	SNP	35	178	NA	ENSG00000179195	ENSG00000179195	NA	rs140346065
QTS000036	ftp://ftp.ebi.ac.uk/pub/databases/spot/eQTL/sumstats/QTS000036/QTD000596/QTD000596.all.tsv.gz	ENSG00000182196	12	123032405	A	G	chr12_123032405_A_G	28	0.196629	0.573716	0.1008	0.178387	SNP	35	178	NA	ENSG00000182196	ENSG00000182196	NA	rs140346065
QTS000036	ftp://ftp.ebi.ac.uk/pub/databases/spot/eQTL/sumstats/QTS000036/QTD000596/QTD000596.all.tsv.gz	ENSG00000182782	12	123032405	A	G	chr12_123032405_A_G	28	0.196629	0.0294613	-0.515077	0.232048	SNP	35	178	NA	ENSG00000182782	ENSG00000182782	NA	rs140346065
QTS000036	ftp://ftp.ebi.ac.uk/pub/databases/spot/eQTL/sumstats/QTS000036/QTD000596/QTD000596.all.tsv.gz	ENSG00000183955	12	123032405	A	G	chr12_123032405_A_G	28	0.196629	0.874985	-0.0379246	0.240229	SNP	35	178	NA	ENSG00000183955	ENSG00000183955	NA	rs140346065
QTS000036	ftp://ftp.ebi.ac.uk/pub/databases/spot/eQTL/sumstats/QTS000036/QTD000596/QTD000596.all.tsv.gz	ENSG00000184047	12	123032405	A	G	chr12_123032405_A_G	28	0.196629	0.175267	-0.286837	0.209612	SNP	35	178	NA	ENSG00000184047	ENSG00000184047	NA	rs140346065
QTS000036	ftp://ftp.ebi.ac.uk/pub/databases/spot/eQTL/sumstats/QTS000036/QTD000596/QTD000596.all.tsv.gz	ENSG00000184209	12	123032405	A	G	chr12_123032405_A_G	28	0.196629	0.250692	-0.225482	0.19478	SNP	35	178	NA	ENSG00000184209	ENSG00000184209	NA	rs140346065
QTS000036	ftp://ftp.ebi.ac.uk/pub/databases/spot/eQTL/sumstats/QTS000036/QTD000596/QTD000596.all.tsv.gz	ENSG00000184445	12	123032405	A	G	chr12_123032405_A_G	28	0.196629	0.296287	0.254931	0.242385	SNP	35	178	NA	ENSG00000184445	ENSG00000184445	NA	rs140346065
QTS000036	ftp://ftp.ebi.ac.uk/pub/databases/spot/eQTL/sumstats/QTS000036/QTD000596/QTD000596.all.tsv.gz	ENSG00000185344	12	123032405	A	G	chr12_123032405_A_G	28	0.196629	0.446424	-0.160744	0.210008	SNP	35	178	NA	ENSG00000185344	ENSG00000185344	NA	rs140346065
QTS000036	ftp://ftp.ebi.ac.uk/pub/databases/spot/eQTL/sumstats/QTS000036/QTD000596/QTD000596.all.tsv.gz	ENSG00000255398	12	123032405	A	G	chr12_123032405_A_G	28	0.196629	0.946159	-0.0154537	0.228073	SNP	35	178	NA	ENSG00000255398	ENSG00000255398	NA	rs140346065
QTS000036	ftp://ftp.ebi.ac.uk/pub/databases/spot/eQTL/sumstats/QTS000036/QTD000596/QTD000596.all.tsv.gz	ENSG00000256028	12	123032405	A	G	chr12_123032405_A_G	28	0.196629	0.724434	0.078115	0.220749	SNP	35	178	NA	ENSG00000256028	ENSG00000256028	NA	rs140346065
QTS000036	ftp://ftp.ebi.ac.uk/pub/databases/spot/eQTL/sumstats/QTS000036/QTD000596/QTD000596.all.tsv.gz	ENSG00000256861	12	123032405	A	G	chr12_123032405_A_G	28	0.196629	0.894099	-0.0292738	0.219161	SNP	35	178	NA	ENSG00000256861	ENSG00000256861	NA	rs140346065
QTS000036	ftp://ftp.ebi.ac.uk/pub/databases/spot/eQTL/sumstats/QTS000036/QTD000596/QTD000596.all.tsv.gz	ENSG00000274874	12	123032405	A	G	chr12_123032405_A_G	28	0.196629	0.313344	0.213445	0.21028	SNP	35	178	NA	ENSG00000274874	ENSG00000274874	NA	rs140346065
QTS000036	ftp://ftp.ebi.ac.uk/pub/databases/spot/eQTL/sumstats/QTS000036/QTD000596/QTD000596.all.tsv.gz	ENSG00000280138	12	123032405	A	G	chr12_123032405_A_G	28	0.196629	0.467272	0.167068	0.228658	SNP	35	178	NA	ENSG00000280138	ENSG00000280138	NA	rs140346065
QTS000036	ftp://ftp.ebi.ac.uk/pub/databases/spot/eQTL/sumstats/QTS000036/QTD000596/QTD000596.all.tsv.gz	ENSG00000284934	12	123032405	A	G	chr12_123032405_A_G	28	0.196629	0.238641	-0.248545	0.209239	SNP	35	178	NA	ENSG00000284934	ENSG00000284934	NA	rs140346065
QTS000036	ftp://ftp.ebi.ac.uk/pub/databases/spot/eQTL/sumstats/QTS000036/QTD000596/QTD000596.all.tsv.gz	ENSG00000033030	12	123032477	A	AAAAC	chr12_123032477_A_AAAAC	47	0.325843	0.412629	0.116926	0.141924	INDEL	58	178	NA	ENSG00000033030	ENSG00000033030	NA	rs112632714
QTS000036	ftp://ftp.ebi.ac.uk/pub/databases/spot/eQTL/sumstats/QTS000036/QTD000596/QTD000596.all.tsv.gz	ENSG00000033030	12	123032477	A	AAAAC	chr12_123032477_A_AAAAC	47	0.325843	0.412629	0.116926	0.141924	INDEL	58	178	NA	ENSG00000033030	ENSG00000033030	NA	rs745775697
QTS000036	ftp://ftp.ebi.ac.uk/pub/databases/spot/eQTL/sumstats/QTS000036/QTD000596/QTD000596.all.tsv.gz	ENSG00000051825	12	123032477	A	AAAAC	chr12_123032477_A_AAAAC	47	0.325843	0.817218	-0.029861	0.128746	INDEL	58	178	NA	ENSG00000051825	ENSG00000051825	NA	rs112632714
QTS000036	ftp://ftp.ebi.ac.uk/pub/databases/spot/eQTL/sumstats/QTS000036/QTD000596/QTD000596.all.tsv.gz	ENSG00000051825	12	123032477	A	AAAAC	chr12_123032477_A_AAAAC	47	0.325843	0.817218	-0.029861	0.128746	INDEL	58	178	NA	ENSG00000051825	ENSG00000051825	NA	rs745775697
QTS000036	ftp://ftp.ebi.ac.uk/pub/databases/spot/eQTL/sumstats/QTS000036/QTD000596/QTD000596.all.tsv.gz	ENSG00000086598	12	123032477	A	AAAAC	chr12_123032477_A_AAAAC	47	0.325843	0.195708	-0.168328	0.128936	INDEL	58	178	NA	ENSG00000086598	ENSG00000086598	NA	rs112632714
QTS000036	ftp://ftp.ebi.ac.uk/pub/databases/spot/eQTL/sumstats/QTS000036/QTD000596/QTD000596.all.tsv.gz	ENSG00000086598	12	123032477	A	AAAAC	chr12_123032477_A_AAAAC	47	0.325843	0.195708	-0.168328	0.128936	INDEL	58	178	NA	ENSG00000086598	ENSG00000086598	NA	rs745775697
QTS000036	ftp://ftp.ebi.ac.uk/pub/databases/spot/eQTL/sumstats/QTS000036/QTD000596/QTD000596.all.tsv.gz	ENSG00000111011	12	123032477	A	AAAAC	chr12_123032477_A_AAAAC	47	0.325843	0.920034	0.0148624	0.147547	INDEL	58	178	NA	ENSG00000111011	ENSG00000111011	NA	rs112632714
QTS000036	ftp://ftp.ebi.ac.uk/pub/databases/spot/eQTL/sumstats/QTS000036/QTD000596/QTD000596.all.tsv.gz	ENSG00000111011	12	123032477	A	AAAAC	chr12_123032477_A_AAAAC	47	0.325843	0.920034	0.0148624	0.147547	INDEL	58	178	NA	ENSG00000111011	ENSG00000111011	NA	rs745775697
QTS000036	ftp://ftp.ebi.ac.uk/pub/databases/spot/eQTL/sumstats/QTS000036/QTD000596/QTD000596.all.tsv.gz	ENSG00000111328	12	123032477	A	AAAAC	chr12_123032477_A_AAAAC	47	0.325843	0.745112	0.0452441	0.138661	INDEL	58	178	NA	ENSG00000111328	ENSG00000111328	NA	rs112632714
QTS000036	ftp://ftp.ebi.ac.uk/pub/databases/spot/eQTL/sumstats/QTS000036/QTD000596/QTD000596.all.tsv.gz	ENSG00000111328	12	123032477	A	AAAAC	chr12_123032477_A_AAAAC	47	0.325843	0.745112	0.0452441	0.138661	INDEL	58	178	NA	ENSG00000111328	ENSG00000111328	NA	rs745775697
QTS000036	ftp://ftp.ebi.ac.uk/pub/databases/spot/eQTL/sumstats/QTS000036/QTD000596/QTD000596.all.tsv.gz	ENSG00000111358	12	123032477	A	AAAAC	chr12_123032477_A_AAAAC	47	0.325843	0.98369	0.00262066	0.127764	INDEL	58	178	NA	ENSG00000111358	ENSG00000111358	NA	rs112632714
QTS000036	ftp://ftp.ebi.ac.uk/pub/databases/spot/eQTL/sumstats/QTS000036/QTD000596/QTD000596.all.tsv.gz	ENSG00000111358	12	123032477	A	AAAAC	chr12_123032477_A_AAAAC	47	0.325843	0.98369	0.00262066	0.127764	INDEL	58	178	NA	ENSG00000111358	ENSG00000111358	NA	rs745775697
QTS000036	ftp://ftp.ebi.ac.uk/pub/databases/spot/eQTL/sumstats/QTS000036/QTD000596/QTD000596.all.tsv.gz	ENSG00000111361	12	123032477	A	AAAAC	chr12_123032477_A_AAAAC	47	0.325843	0.764547	-0.042714	0.142093	INDEL	58	178	NA	ENSG00000111361	ENSG00000111361	NA	rs112632714
QTS000036	ftp://ftp.ebi.ac.uk/pub/databases/spot/eQTL/sumstats/QTS000036/QTD000596/QTD000596.all.tsv.gz	ENSG00000111361	12	123032477	A	AAAAC	chr12_123032477_A_AAAAC	47	0.325843	0.764547	-0.042714	0.142093	INDEL	58	178	NA	ENSG00000111361	ENSG00000111361	NA	rs745775697
QTS000036	ftp://ftp.ebi.ac.uk/pub/databases/spot/eQTL/sumstats/QTS000036/QTD000596/QTD000596.all.tsv.gz	ENSG00000111364	12	123032477	A	AAAAC	chr12_123032477_A_AAAAC	47	0.325843	0.771585	0.0440739	0.151273	INDEL	58	178	NA	ENSG00000111364	ENSG00000111364	NA	rs112632714
QTS000036	ftp://ftp.ebi.ac.uk/pub/databases/spot/eQTL/sumstats/QTS000036/QTD000596/QTD000596.all.tsv.gz	ENSG00000111364	12	123032477	A	AAAAC	chr12_123032477_A_AAAAC	47	0.325843	0.771585	0.0440739	0.151273	INDEL	58	178	NA	ENSG00000111364	ENSG00000111364	NA	rs745775697
QTS000036	ftp://ftp.ebi.ac.uk/pub/databases/spot/eQTL/sumstats/QTS000036/QTD000596/QTD000596.all.tsv.gz	ENSG00000119242	12	123032477	A	AAAAC	chr12_123032477_A_AAAAC	47	0.325843	0.972782	0.00485092	0.1417	INDEL	58	178	NA	ENSG00000119242	ENSG00000119242	NA	rs112632714
QTS000036	ftp://ftp.ebi.ac.uk/pub/databases/spot/eQTL/sumstats/QTS000036/QTD000596/QTD000596.all.tsv.gz	ENSG00000119242	12	123032477	A	AAAAC	chr12_123032477_A_AAAAC	47	0.325843	0.972782	0.00485092	0.1417	INDEL	58	178	NA	ENSG00000119242	ENSG00000119242	NA	rs745775697
QTS000036	ftp://ftp.ebi.ac.uk/pub/databases/spot/eQTL/sumstats/QTS000036/QTD000596/QTD000596.all.tsv.gz	ENSG00000130779	12	123032477	A	AAAAC	chr12_123032477_A_AAAAC	47	0.325843	0.284629	0.127851	0.118635	INDEL	58	178	NA	ENSG00000130779	ENSG00000130779	NA	rs112632714
QTS000036	ftp://ftp.ebi.ac.uk/pub/databases/spot/eQTL/sumstats/QTS000036/QTD000596/QTD000596.all.tsv.gz	ENSG00000130779	12	123032477	A	AAAAC	chr12_123032477_A_AAAAC	47	0.325843	0.284629	0.127851	0.118635	INDEL	58	178	NA	ENSG00000130779	ENSG00000130779	NA	rs745775697
QTS000036	ftp://ftp.ebi.ac.uk/pub/databases/spot/eQTL/sumstats/QTS000036/QTD000596/QTD000596.all.tsv.gz	ENSG00000130921	12	123032477	A	AAAAC	chr12_123032477_A_AAAAC	47	0.325843	0.78597	-0.0332898	0.122154	INDEL	58	178	NA	ENSG00000130921	ENSG00000130921	NA	rs112632714
QTS000036	ftp://ftp.ebi.ac.uk/pub/databases/spot/eQTL/sumstats/QTS000036/QTD000596/QTD000596.all.tsv.gz	ENSG00000130921	12	123032477	A	AAAAC	chr12_123032477_A_AAAAC	47	0.325843	0.78597	-0.0332898	0.122154	INDEL	58	178	NA	ENSG00000130921	ENSG00000130921	NA	rs745775697
QTS000036	ftp://ftp.ebi.ac.uk/pub/databases/spot/eQTL/sumstats/QTS000036/QTD000596/QTD000596.all.tsv.gz	ENSG00000139697	12	123032477	A	AAAAC	chr12_123032477_A_AAAAC	47	0.325843	0.676813	0.0509838	0.121839	INDEL	58	178	NA	ENSG00000139697	ENSG00000139697	NA	rs112632714
QTS000036	ftp://ftp.ebi.ac.uk/pub/databases/spot/eQTL/sumstats/QTS000036/QTD000596/QTD000596.all.tsv.gz	ENSG00000139697	12	123032477	A	AAAAC	chr12_123032477_A_AAAAC	47	0.325843	0.676813	0.0509838	0.121839	INDEL	58	178	NA	ENSG00000139697	ENSG00000139697	NA	rs745775697
QTS000036	ftp://ftp.ebi.ac.uk/pub/databases/spot/eQTL/sumstats/QTS000036/QTD000596/QTD000596.all.tsv.gz	ENSG00000139719	12	123032477	A	AAAAC	chr12_123032477_A_AAAAC	47	0.325843	0.0504299	0.274128	0.137872	INDEL	58	178	NA	ENSG00000139719	ENSG00000139719	NA	rs112632714
QTS000036	ftp://ftp.ebi.ac.uk/pub/databases/spot/eQTL/sumstats/QTS000036/QTD000596/QTD000596.all.tsv.gz	ENSG00000139719	12	123032477	A	AAAAC	chr12_123032477_A_AAAAC	47	0.325843	0.0504299	0.274128	0.137872	INDEL	58	178	NA	ENSG00000139719	ENSG00000139719	NA	rs745775697
QTS000036	ftp://ftp.ebi.ac.uk/pub/databases/spot/eQTL/sumstats/QTS000036/QTD000596/QTD000596.all.tsv.gz	ENSG00000139722	12	123032477	A	AAAAC	chr12_123032477_A_AAAAC	47	0.325843	0.320632	-0.13524	0.13527	INDEL	58	178	NA	ENSG00000139722	ENSG00000139722	NA	rs112632714
QTS000036	ftp://ftp.ebi.ac.uk/pub/databases/spot/eQTL/sumstats/QTS000036/QTD000596/QTD000596.all.tsv.gz	ENSG00000139722	12	123032477	A	AAAAC	chr12_123032477_A_AAAAC	47	0.325843	0.320632	-0.13524	0.13527	INDEL	58	178	NA	ENSG00000139722	ENSG00000139722	NA	rs745775697
QTS000036	ftp://ftp.ebi.ac.uk/pub/databases/spot/eQTL/sumstats/QTS000036/QTD000596/QTD000596.all.tsv.gz	ENSG00000139726	12	123032477	A	AAAAC	chr12_123032477_A_AAAAC	47	0.325843	0.904949	0.0158211	0.132044	INDEL	58	178	NA	ENSG00000139726	ENSG00000139726	NA	rs112632714
QTS000036	ftp://ftp.ebi.ac.uk/pub/databases/spot/eQTL/sumstats/QTS000036/QTD000596/QTD000596.all.tsv.gz	ENSG00000139726	12	123032477	A	AAAAC	chr12_123032477_A_AAAAC	47	0.325843	0.904949	0.0158211	0.132044	INDEL	58	178	NA	ENSG00000139726	ENSG00000139726	NA	rs745775697
QTS000036	ftp://ftp.ebi.ac.uk/pub/databases/spot/eQTL/sumstats/QTS000036/QTD000596/QTD000596.all.tsv.gz	ENSG00000150977	12	123032477	A	AAAAC	chr12_123032477_A_AAAAC	47	0.325843	0.423747	0.108921	0.135418	INDEL	58	178	NA	ENSG00000150977	ENSG00000150977	NA	rs112632714
QTS000036	ftp://ftp.ebi.ac.uk/pub/databases/spot/eQTL/sumstats/QTS000036/QTD000596/QTD000596.all.tsv.gz	ENSG00000150977	12	123032477	A	AAAAC	chr12_123032477_A_AAAAC	47	0.325843	0.423747	0.108921	0.135418	INDEL	58	178	NA	ENSG00000150977	ENSG00000150977	NA	rs745775697
QTS000036	ftp://ftp.ebi.ac.uk/pub/databases/spot/eQTL/sumstats/QTS000036/QTD000596/QTD000596.all.tsv.gz	ENSG00000175727	12	123032477	A	AAAAC	chr12_123032477_A_AAAAC	47	0.325843	0.572355	0.0834821	0.147215	INDEL	58	178	NA	ENSG00000175727	ENSG00000175727	NA	rs112632714
QTS000036	ftp://ftp.ebi.ac.uk/pub/databases/spot/eQTL/sumstats/QTS000036/QTD000596/QTD000596.all.tsv.gz	ENSG00000175727	12	123032477	A	AAAAC	chr12_123032477_A_AAAAC	47	0.325843	0.572355	0.0834821	0.147215	INDEL	58	178	NA	ENSG00000175727	ENSG00000175727	NA	rs745775697
QTS000036	ftp://ftp.ebi.ac.uk/pub/databases/spot/eQTL/sumstats/QTS000036/QTD000596/QTD000596.all.tsv.gz	ENSG00000178882	12	123032477	A	AAAAC	chr12_123032477_A_AAAAC	47	0.325843	0.0135459	-0.331854	0.131229	INDEL	58	178	NA	ENSG00000178882	ENSG00000178882	NA	rs112632714
QTS000036	ftp://ftp.ebi.ac.uk/pub/databases/spot/eQTL/sumstats/QTS000036/QTD000596/QTD000596.all.tsv.gz	ENSG00000178882	12	123032477	A	AAAAC	chr12_123032477_A_AAAAC	47	0.325843	0.0135459	-0.331854	0.131229	INDEL	58	178	NA	ENSG00000178882	ENSG00000178882	NA	rs745775697
QTS000036	ftp://ftp.ebi.ac.uk/pub/databases/spot/eQTL/sumstats/QTS000036/QTD000596/QTD000596.all.tsv.gz	ENSG00000179195	12	123032477	A	AAAAC	chr12_123032477_A_AAAAC	47	0.325843	0.019719	-0.333473	0.139955	INDEL	58	178	NA	ENSG00000179195	ENSG00000179195	NA	rs112632714
QTS000036	ftp://ftp.ebi.ac.uk/pub/databases/spot/eQTL/sumstats/QTS000036/QTD000596/QTD000596.all.tsv.gz	ENSG00000179195	12	123032477	A	AAAAC	chr12_123032477_A_AAAAC	47	0.325843	0.019719	-0.333473	0.139955	INDEL	58	178	NA	ENSG00000179195	ENSG00000179195	NA	rs745775697
QTS000036	ftp://ftp.ebi.ac.uk/pub/databases/spot/eQTL/sumstats/QTS000036/QTD000596/QTD000596.all.tsv.gz	ENSG00000182196	12	123032477	A	AAAAC	chr12_123032477_A_AAAAC	47	0.325843	0.154943	-0.167886	0.11685	INDEL	58	178	NA	ENSG00000182196	ENSG00000182196	NA	rs112632714
QTS000036	ftp://ftp.ebi.ac.uk/pub/databases/spot/eQTL/sumstats/QTS000036/QTD000596/QTD000596.all.tsv.gz	ENSG00000182196	12	123032477	A	AAAAC	chr12_123032477_A_AAAAC	47	0.325843	0.154943	-0.167886	0.11685	INDEL	58	178	NA	ENSG00000182196	ENSG00000182196	NA	rs745775697
QTS000036	ftp://ftp.ebi.ac.uk/pub/databases/spot/eQTL/sumstats/QTS000036/QTD000596/QTD000596.all.tsv.gz	ENSG00000182782	12	123032477	A	AAAAC	chr12_123032477_A_AAAAC	47	0.325843	0.617532	0.0794555	0.158455	INDEL	58	178	NA	ENSG00000182782	ENSG00000182782	NA	rs112632714
QTS000036	ftp://ftp.ebi.ac.uk/pub/databases/spot/eQTL/sumstats/QTS000036/QTD000596/QTD000596.all.tsv.gz	ENSG00000182782	12	123032477	A	AAAAC	chr12_123032477_A_AAAAC	47	0.325843	0.617532	0.0794555	0.158455	INDEL	58	178	NA	ENSG00000182782	ENSG00000182782	NA	rs745775697
QTS000036	ftp://ftp.ebi.ac.uk/pub/databases/spot/eQTL/sumstats/QTS000036/QTD000596/QTD000596.all.tsv.gz	ENSG00000183955	12	123032477	A	AAAAC	chr12_123032477_A_AAAAC	47	0.325843	0.522431	-0.102023	0.158762	INDEL	58	178	NA	ENSG00000183955	ENSG00000183955	NA	rs112632714
QTS000036	ftp://ftp.ebi.ac.uk/pub/databases/spot/eQTL/sumstats/QTS000036/QTD000596/QTD000596.all.tsv.gz	ENSG00000183955	12	123032477	A	AAAAC	chr12_123032477_A_AAAAC	47	0.325843	0.522431	-0.102023	0.158762	INDEL	58	178	NA	ENSG00000183955	ENSG00000183955	NA	rs745775697
QTS000036	ftp://ftp.ebi.ac.uk/pub/databases/spot/eQTL/sumstats/QTS000036/QTD000596/QTD000596.all.tsv.gz	ENSG00000184047	12	123032477	A	AAAAC	chr12_123032477_A_AAAAC	47	0.325843	0.0590958	0.263127	0.137287	INDEL	58	178	NA	ENSG00000184047	ENSG00000184047	NA	rs112632714
QTS000036	ftp://ftp.ebi.ac.uk/pub/databases/spot/eQTL/sumstats/QTS000036/QTD000596/QTD000596.all.tsv.gz	ENSG00000184047	12	123032477	A	AAAAC	chr12_123032477_A_AAAAC	47	0.325843	0.0590958	0.263127	0.137287	INDEL	58	178	NA	ENSG00000184047	ENSG00000184047	NA	rs745775697
QTS000036	ftp://ftp.ebi.ac.uk/pub/databases/spot/eQTL/sumstats/QTS000036/QTD000596/QTD000596.all.tsv.gz	ENSG00000184209	12	123032477	A	AAAAC	chr12_123032477_A_AAAAC	47	0.325843	0.700281	-0.0502638	0.130076	INDEL	58	178	NA	ENSG00000184209	ENSG00000184209	NA	rs112632714
QTS000036	ftp://ftp.ebi.ac.uk/pub/databases/spot/eQTL/sumstats/QTS000036/QTD000596/QTD000596.all.tsv.gz	ENSG00000184209	12	123032477	A	AAAAC	chr12_123032477_A_AAAAC	47	0.325843	0.700281	-0.0502638	0.130076	INDEL	58	178	NA	ENSG00000184209	ENSG00000184209	NA	rs745775697
QTS000036	ftp://ftp.ebi.ac.uk/pub/databases/spot/eQTL/sumstats/QTS000036/QTD000596/QTD000596.all.tsv.gz	ENSG00000184445	12	123032477	A	AAAAC	chr12_123032477_A_AAAAC	47	0.325843	0.213199	0.201012	0.160107	INDEL	58	178	NA	ENSG00000184445	ENSG00000184445	NA	rs112632714
QTS000036	ftp://ftp.ebi.ac.uk/pub/databases/spot/eQTL/sumstats/QTS000036/QTD000596/QTD000596.all.tsv.gz	ENSG00000184445	12	123032477	A	AAAAC	chr12_123032477_A_AAAAC	47	0.325843	0.213199	0.201012	0.160107	INDEL	58	178	NA	ENSG00000184445	ENSG00000184445	NA	rs745775697
QTS000036	ftp://ftp.ebi.ac.uk/pub/databases/spot/eQTL/sumstats/QTS000036/QTD000596/QTD000596.all.tsv.gz	ENSG00000185344	12	123032477	A	AAAAC	chr12_123032477_A_AAAAC	47	0.325843	0.38369	0.121782	0.13898	INDEL	58	178	NA	ENSG00000185344	ENSG00000185344	NA	rs112632714
QTS000036	ftp://ftp.ebi.ac.uk/pub/databases/spot/eQTL/sumstats/QTS000036/QTD000596/QTD000596.all.tsv.gz	ENSG00000185344	12	123032477	A	AAAAC	chr12_123032477_A_AAAAC	47	0.325843	0.38369	0.121782	0.13898	INDEL	58	178	NA	ENSG00000185344	ENSG00000185344	NA	rs745775697
QTS000036	ftp://ftp.ebi.ac.uk/pub/databases/spot/eQTL/sumstats/QTS000036/QTD000596/QTD000596.all.tsv.gz	ENSG00000255398	12	123032477	A	AAAAC	chr12_123032477_A_AAAAC	47	0.325843	0.857758	-0.0271729	0.151089	INDEL	58	178	NA	ENSG00000255398	ENSG00000255398	NA	rs112632714
QTS000036	ftp://ftp.ebi.ac.uk/pub/databases/spot/eQTL/sumstats/QTS000036/QTD000596/QTD000596.all.tsv.gz	ENSG00000255398	12	123032477	A	AAAAC	chr12_123032477_A_AAAAC	47	0.325843	0.857758	-0.0271729	0.151089	INDEL	58	178	NA	ENSG00000255398	ENSG00000255398	NA	rs745775697
QTS000036	ftp://ftp.ebi.ac.uk/pub/databases/spot/eQTL/sumstats/QTS000036/QTD000596/QTD000596.all.tsv.gz	ENSG00000256028	12	123032477	A	AAAAC	chr12_123032477_A_AAAAC	47	0.325843	0.868355	0.024342	0.146359	INDEL	58	178	NA	ENSG00000256028	ENSG00000256028	NA	rs112632714
QTS000036	ftp://ftp.ebi.ac.uk/pub/databases/spot/eQTL/sumstats/QTS000036/QTD000596/QTD000596.all.tsv.gz	ENSG00000256028	12	123032477	A	AAAAC	chr12_123032477_A_AAAAC	47	0.325843	0.868355	0.024342	0.146359	INDEL	58	178	NA	ENSG00000256028	ENSG00000256028	NA	rs745775697
QTS000036	ftp://ftp.ebi.ac.uk/pub/databases/spot/eQTL/sumstats/QTS000036/QTD000596/QTD000596.all.tsv.gz	ENSG00000256861	12	123032477	A	AAAAC	chr12_123032477_A_AAAAC	47	0.325843	0.0768271	0.255139	0.14221	INDEL	58	178	NA	ENSG00000256861	ENSG00000256861	NA	rs112632714
QTS000036	ftp://ftp.ebi.ac.uk/pub/databases/spot/eQTL/sumstats/QTS000036/QTD000596/QTD000596.all.tsv.gz	ENSG00000256861	12	123032477	A	AAAAC	chr12_123032477_A_AAAAC	47	0.325843	0.0768271	0.255139	0.14221	INDEL	58	178	NA	ENSG00000256861	ENSG00000256861	NA	rs745775697
QTS000036	ftp://ftp.ebi.ac.uk/pub/databases/spot/eQTL/sumstats/QTS000036/QTD000596/QTD000596.all.tsv.gz	ENSG00000274874	12	123032477	A	AAAAC	chr12_123032477_A_AAAAC	47	0.325843	0.123972	-0.214807	0.138071	INDEL	58	178	NA	ENSG00000274874	ENSG00000274874	NA	rs112632714
QTS000036	ftp://ftp.ebi.ac.uk/pub/databases/spot/eQTL/sumstats/QTS000036/QTD000596/QTD000596.all.tsv.gz	ENSG00000274874	12	123032477	A	AAAAC	chr12_123032477_A_AAAAC	47	0.325843	0.123972	-0.214807	0.138071	INDEL	58	178	NA	ENSG00000274874	ENSG00000274874	NA	rs745775697
QTS000036	ftp://ftp.ebi.ac.uk/pub/databases/spot/eQTL/sumstats/QTS000036/QTD000596/QTD000596.all.tsv.gz	ENSG00000280138	12	123032477	A	AAAAC	chr12_123032477_A_AAAAC	47	0.325843	0.286624	-0.161934	0.150889	INDEL	58	178	NA	ENSG00000280138	ENSG00000280138	NA	rs112632714
QTS000036	ftp://ftp.ebi.ac.uk/pub/databases/spot/eQTL/sumstats/QTS000036/QTD000596/QTD000596.all.tsv.gz	ENSG00000280138	12	123032477	A	AAAAC	chr12_123032477_A_AAAAC	47	0.325843	0.286624	-0.161934	0.150889	INDEL	58	178	NA	ENSG00000280138	ENSG00000280138	NA	rs745775697
QTS000036	ftp://ftp.ebi.ac.uk/pub/databases/spot/eQTL/sumstats/QTS000036/QTD000596/QTD000596.all.tsv.gz	ENSG00000284934	12	123032477	A	AAAAC	chr12_123032477_A_AAAAC	47	0.325843	0.0603769	0.260589	0.136663	INDEL	58	178	NA	ENSG00000284934	ENSG00000284934	NA	rs112632714
QTS000036	ftp://ftp.ebi.ac.uk/pub/databases/spot/eQTL/sumstats/QTS000036/QTD000596/QTD000596.all.tsv.gz	ENSG00000284934	12	123032477	A	AAAAC	chr12_123032477_A_AAAAC	47	0.325843	0.0603769	0.260589	0.136663	INDEL	58	178	NA	ENSG00000284934	ENSG00000284934	NA	rs745775697
QTS000036	ftp://ftp.ebi.ac.uk/pub/databases/spot/eQTL/sumstats/QTS000036/QTD000596/QTD000596.all.tsv.gz	ENSG00000033030	12	123032798	C	T	chr12_123032798_C_T	10	0.0561798	0.153903	-0.429072	0.297875	SNP	10	178	NA	ENSG00000033030	ENSG00000033030	NA	rs74654764
QTS000036	ftp://ftp.ebi.ac.uk/pub/databases/spot/eQTL/sumstats/QTS000036/QTD000596/QTD000596.all.tsv.gz	ENSG00000051825	12	123032798	C	T	chr12_123032798_C_T	10	0.0561798	0.980255	0.0067741	0.272794	SNP	10	178	NA	ENSG00000051825	ENSG00000051825	NA	rs74654764
QTS000036	ftp://ftp.ebi.ac.uk/pub/databases/spot/eQTL/sumstats/QTS000036/QTD000596/QTD000596.all.tsv.gz	ENSG00000086598	12	123032798	C	T	chr12_123032798_C_T	10	0.0561798	0.647854	0.126479	0.2758	SNP	10	178	NA	ENSG00000086598	ENSG00000086598	NA	rs74654764
QTS000036	ftp://ftp.ebi.ac.uk/pub/databases/spot/eQTL/sumstats/QTS000036/QTD000596/QTD000596.all.tsv.gz	ENSG00000111011	12	123032798	C	T	chr12_123032798_C_T	10	0.0561798	0.119066	0.484826	0.307488	SNP	10	178	NA	ENSG00000111011	ENSG00000111011	NA	rs74654764
QTS000036	ftp://ftp.ebi.ac.uk/pub/databases/spot/eQTL/sumstats/QTS000036/QTD000596/QTD000596.all.tsv.gz	ENSG00000111328	12	123032798	C	T	chr12_123032798_C_T	10	0.0561798	0.756422	-0.09144	0.293718	SNP	10	178	NA	ENSG00000111328	ENSG00000111328	NA	rs74654764
QTS000036	ftp://ftp.ebi.ac.uk/pub/databases/spot/eQTL/sumstats/QTS000036/QTD000596/QTD000596.all.tsv.gz	ENSG00000111358	12	123032798	C	T	chr12_123032798_C_T	10	0.0561798	0.0953589	0.44864	0.265613	SNP	10	178	NA	ENSG00000111358	ENSG00000111358	NA	rs74654764
QTS000036	ftp://ftp.ebi.ac.uk/pub/databases/spot/eQTL/sumstats/QTS000036/QTD000596/QTD000596.all.tsv.gz	ENSG00000111361	12	123032798	C	T	chr12_123032798_C_T	10	0.0561798	0.258709	-0.339811	0.298583	SNP	10	178	NA	ENSG00000111361	ENSG00000111361	NA	rs74654764
QTS000036	ftp://ftp.ebi.ac.uk/pub/databases/spot/eQTL/sumstats/QTS000036/QTD000596/QTD000596.all.tsv.gz	ENSG00000111364	12	123032798	C	T	chr12_123032798_C_T	10	0.0561798	0.533846	0.199862	0.319761	SNP	10	178	NA	ENSG00000111364	ENSG00000111364	NA	rs74654764
QTS000036	ftp://ftp.ebi.ac.uk/pub/databases/spot/eQTL/sumstats/QTS000036/QTD000596/QTD000596.all.tsv.gz	ENSG00000119242	12	123032798	C	T	chr12_123032798_C_T	10	0.0561798	0.775432	-0.085885	0.299975	SNP	10	178	NA	ENSG00000119242	ENSG00000119242	NA	rs74654764
QTS000036	ftp://ftp.ebi.ac.uk/pub/databases/spot/eQTL/sumstats/QTS000036/QTD000596/QTD000596.all.tsv.gz	ENSG00000130779	12	123032798	C	T	chr12_123032798_C_T	10	0.0561798	0.00407983	0.709897	0.239584	SNP	10	178	NA	ENSG00000130779	ENSG00000130779	NA	rs74654764
QTS000036	ftp://ftp.ebi.ac.uk/pub/databases/spot/eQTL/sumstats/QTS000036/QTD000596/QTD000596.all.tsv.gz	ENSG00000130921	12	123032798	C	T	chr12_123032798_C_T	10	0.0561798	0.447789	0.196781	0.257865	SNP	10	178	NA	ENSG00000130921	ENSG00000130921	NA	rs74654764
QTS000036	ftp://ftp.ebi.ac.uk/pub/databases/spot/eQTL/sumstats/QTS000036/QTD000596/QTD000596.all.tsv.gz	ENSG00000139697	12	123032798	C	T	chr12_123032798_C_T	10	0.0561798	0.896454	0.0337351	0.258341	SNP	10	178	NA	ENSG00000139697	ENSG00000139697	NA	rs74654764
QTS000036	ftp://ftp.ebi.ac.uk/pub/databases/spot/eQTL/sumstats/QTS000036/QTD000596/QTD000596.all.tsv.gz	ENSG00000139719	12	123032798	C	T	chr12_123032798_C_T	10	0.0561798	0.379364	-0.263586	0.298075	SNP	10	178	NA	ENSG00000139719	ENSG00000139719	NA	rs74654764
QTS000036	ftp://ftp.ebi.ac.uk/pub/databases/spot/eQTL/sumstats/QTS000036/QTD000596/QTD000596.all.tsv.gz	ENSG00000139722	12	123032798	C	T	chr12_123032798_C_T	10	0.0561798	0.590153	0.155714	0.287858	SNP	10	178	NA	ENSG00000139722	ENSG00000139722	NA	rs74654764
QTS000036	ftp://ftp.ebi.ac.uk/pub/databases/spot/eQTL/sumstats/QTS000036/QTD000596/QTD000596.all.tsv.gz	ENSG00000139726	12	123032798	C	T	chr12_123032798_C_T	10	0.0561798	0.359243	0.256573	0.278137	SNP	10	178	NA	ENSG00000139726	ENSG00000139726	NA	rs74654764
QTS000036	ftp://ftp.ebi.ac.uk/pub/databases/spot/eQTL/sumstats/QTS000036/QTD000596/QTD000596.all.tsv.gz	ENSG00000150977	12	123032798	C	T	chr12_123032798_C_T	10	0.0561798	0.748322	-0.0927029	0.287865	SNP	10	178	NA	ENSG00000150977	ENSG00000150977	NA	rs74654764
QTS000036	ftp://ftp.ebi.ac.uk/pub/databases/spot/eQTL/sumstats/QTS000036/QTD000596/QTD000596.all.tsv.gz	ENSG00000175727	12	123032798	C	T	chr12_123032798_C_T	10	0.0561798	0.845634	0.0610337	0.312405	SNP	10	178	NA	ENSG00000175727	ENSG00000175727	NA	rs74654764
QTS000036	ftp://ftp.ebi.ac.uk/pub/databases/spot/eQTL/sumstats/QTS000036/QTD000596/QTD000596.all.tsv.gz	ENSG00000178882	12	123032798	C	T	chr12_123032798_C_T	10	0.0561798	0.0899841	-0.487872	0.284032	SNP	10	178	NA	ENSG00000178882	ENSG00000178882	NA	rs74654764
QTS000036	ftp://ftp.ebi.ac.uk/pub/databases/spot/eQTL/sumstats/QTS000036/QTD000596/QTD000596.all.tsv.gz	ENSG00000179195	12	123032798	C	T	chr12_123032798_C_T	10	0.0561798	0.0235539	-0.686642	0.297055	SNP	10	178	NA	ENSG00000179195	ENSG00000179195	NA	rs74654764
QTS000036	ftp://ftp.ebi.ac.uk/pub/databases/spot/eQTL/sumstats/QTS000036/QTD000596/QTD000596.all.tsv.gz	ENSG00000182196	12	123032798	C	T	chr12_123032798_C_T	10	0.0561798	0.123034	-0.385115	0.246912	SNP	10	178	NA	ENSG00000182196	ENSG00000182196	NA	rs74654764
QTS000036	ftp://ftp.ebi.ac.uk/pub/databases/spot/eQTL/sumstats/QTS000036/QTD000596/QTD000596.all.tsv.gz	ENSG00000182782	12	123032798	C	T	chr12_123032798_C_T	10	0.0561798	0.636185	0.159441	0.335683	SNP	10	178	NA	ENSG00000182782	ENSG00000182782	NA	rs74654764
QTS000036	ftp://ftp.ebi.ac.uk/pub/databases/spot/eQTL/sumstats/QTS000036/QTD000596/QTD000596.all.tsv.gz	ENSG00000183955	12	123032798	C	T	chr12_123032798_C_T	10	0.0561798	0.771951	0.0980269	0.337009	SNP	10	178	NA	ENSG00000183955	ENSG00000183955	NA	rs74654764
QTS000036	ftp://ftp.ebi.ac.uk/pub/databases/spot/eQTL/sumstats/QTS000036/QTD000596/QTD000596.all.tsv.gz	ENSG00000184047	12	123032798	C	T	chr12_123032798_C_T	10	0.0561798	0.353887	0.27623	0.296111	SNP	10	178	NA	ENSG00000184047	ENSG00000184047	NA	rs74654764
QTS000036	ftp://ftp.ebi.ac.uk/pub/databases/spot/eQTL/sumstats/QTS000036/QTD000596/QTD000596.all.tsv.gz	ENSG00000184209	12	123032798	C	T	chr12_123032798_C_T	10	0.0561798	0.0493446	-0.53692	0.268731	SNP	10	178	NA	ENSG00000184209	ENSG00000184209	NA	rs74654764
QTS000036	ftp://ftp.ebi.ac.uk/pub/databases/spot/eQTL/sumstats/QTS000036/QTD000596/QTD000596.all.tsv.gz	ENSG00000184445	12	123032798	C	T	chr12_123032798_C_T	10	0.0561798	0.336356	0.329514	0.340549	SNP	10	178	NA	ENSG00000184445	ENSG00000184445	NA	rs74654764
QTS000036	ftp://ftp.ebi.ac.uk/pub/databases/spot/eQTL/sumstats/QTS000036/QTD000596/QTD000596.all.tsv.gz	ENSG00000185344	12	123032798	C	T	chr12_123032798_C_T	10	0.0561798	0.925485	0.0277641	0.295861	SNP	10	178	NA	ENSG00000185344	ENSG00000185344	NA	rs74654764
QTS000036	ftp://ftp.ebi.ac.uk/pub/databases/spot/eQTL/sumstats/QTS000036/QTD000596/QTD000596.all.tsv.gz	ENSG00000255398	12	123032798	C	T	chr12_123032798_C_T	10	0.0561798	0.539753	-0.196683	0.319285	SNP	10	178	NA	ENSG00000255398	ENSG00000255398	NA	rs74654764
QTS000036	ftp://ftp.ebi.ac.uk/pub/databases/spot/eQTL/sumstats/QTS000036/QTD000596/QTD000596.all.tsv.gz	ENSG00000256028	12	123032798	C	T	chr12_123032798_C_T	10	0.0561798	0.125996	0.472286	0.305228	SNP	10	178	NA	ENSG00000256028	ENSG00000256028	NA	rs74654764
QTS000036	ftp://ftp.ebi.ac.uk/pub/databases/spot/eQTL/sumstats/QTS000036/QTD000596/QTD000596.all.tsv.gz	ENSG00000256861	12	123032798	C	T	chr12_123032798_C_T	10	0.0561798	0.43072	0.242689	0.306333	SNP	10	178	NA	ENSG00000256861	ENSG00000256861	NA	rs74654764
QTS000036	ftp://ftp.ebi.ac.uk/pub/databases/spot/eQTL/sumstats/QTS000036/QTD000596/QTD000596.all.tsv.gz	ENSG00000274874	12	123032798	C	T	chr12_123032798_C_T	10	0.0561798	0.193963	-0.385061	0.293785	SNP	10	178	NA	ENSG00000274874	ENSG00000274874	NA	rs74654764
QTS000036	ftp://ftp.ebi.ac.uk/pub/databases/spot/eQTL/sumstats/QTS000036/QTD000596/QTD000596.all.tsv.gz	ENSG00000280138	12	123032798	C	T	chr12_123032798_C_T	10	0.0561798	0.930165	0.0283165	0.322027	SNP	10	178	NA	ENSG00000280138	ENSG00000280138	NA	rs74654764
QTS000036	ftp://ftp.ebi.ac.uk/pub/databases/spot/eQTL/sumstats/QTS000036/QTD000596/QTD000596.all.tsv.gz	ENSG00000284934	12	123032798	C	T	chr12_123032798_C_T	10	0.0561798	0.306922	0.302782	0.294331	SNP	10	178	NA	ENSG00000284934	ENSG00000284934	NA	rs74654764
QTS000036	ftp://ftp.ebi.ac.uk/pub/databases/spot/eQTL/sumstats/QTS000036/QTD000596/QTD000596.all.tsv.gz	ENSG00000033030	12	123034319	T	C	chr12_123034319_T_C	38	0.252809	0.00553671	-0.411026	0.143884	SNP	133	178	NA	ENSG00000033030	ENSG00000033030	NA	rs641760
QTS000036	ftp://ftp.ebi.ac.uk/pub/databases/spot/eQTL/sumstats/QTS000036/QTD000596/QTD000596.all.tsv.gz	ENSG00000051825	12	123034319	T	C	chr12_123034319_T_C	38	0.252809	0.942584	0.00989072	0.136868	SNP	133	178	NA	ENSG00000051825	ENSG00000051825	NA	rs641760
QTS000036	ftp://ftp.ebi.ac.uk/pub/databases/spot/eQTL/sumstats/QTS000036/QTD000596/QTD000596.all.tsv.gz	ENSG00000086598	12	123034319	T	C	chr12_123034319_T_C	38	0.252809	0.373954	0.123289	0.137841	SNP	133	178	NA	ENSG00000086598	ENSG00000086598	NA	rs641760
QTS000036	ftp://ftp.ebi.ac.uk/pub/databases/spot/eQTL/sumstats/QTS000036/QTD000596/QTD000596.all.tsv.gz	ENSG00000111011	12	123034319	T	C	chr12_123034319_T_C	38	0.252809	0.273893	-0.171462	0.155561	SNP	133	178	NA	ENSG00000111011	ENSG00000111011	NA	rs641760
QTS000036	ftp://ftp.ebi.ac.uk/pub/databases/spot/eQTL/sumstats/QTS000036/QTD000596/QTD000596.all.tsv.gz	ENSG00000111328	12	123034319	T	C	chr12_123034319_T_C	38	0.252809	0.813992	-0.034805	0.147411	SNP	133	178	NA	ENSG00000111328	ENSG00000111328	NA	rs641760
QTS000036	ftp://ftp.ebi.ac.uk/pub/databases/spot/eQTL/sumstats/QTS000036/QTD000596/QTD000596.all.tsv.gz	ENSG00000111358	12	123034319	T	C	chr12_123034319_T_C	38	0.252809	0.690733	0.0541733	0.135636	SNP	133	178	NA	ENSG00000111358	ENSG00000111358	NA	rs641760
QTS000036	ftp://ftp.ebi.ac.uk/pub/databases/spot/eQTL/sumstats/QTS000036/QTD000596/QTD000596.all.tsv.gz	ENSG00000111361	12	123034319	T	C	chr12_123034319_T_C	38	0.252809	0.198109	0.194028	0.14943	SNP	133	178	NA	ENSG00000111361	ENSG00000111361	NA	rs641760
QTS000036	ftp://ftp.ebi.ac.uk/pub/databases/spot/eQTL/sumstats/QTS000036/QTD000596/QTD000596.all.tsv.gz	ENSG00000111364	12	123034319	T	C	chr12_123034319_T_C	38	0.252809	0.6486	-0.0734964	0.160631	SNP	133	178	NA	ENSG00000111364	ENSG00000111364	NA	rs641760
QTS000036	ftp://ftp.ebi.ac.uk/pub/databases/spot/eQTL/sumstats/QTS000036/QTD000596/QTD000596.all.tsv.gz	ENSG00000119242	12	123034319	T	C	chr12_123034319_T_C	38	0.252809	0.507469	-0.0999958	0.150149	SNP	133	178	NA	ENSG00000119242	ENSG00000119242	NA	rs641760
QTS000036	ftp://ftp.ebi.ac.uk/pub/databases/spot/eQTL/sumstats/QTS000036/QTD000596/QTD000596.all.tsv.gz	ENSG00000130779	12	123034319	T	C	chr12_123034319_T_C	38	0.252809	0.69895	-0.0492748	0.126923	SNP	133	178	NA	ENSG00000130779	ENSG00000130779	NA	rs641760
QTS000036	ftp://ftp.ebi.ac.uk/pub/databases/spot/eQTL/sumstats/QTS000036/QTD000596/QTD000596.all.tsv.gz	ENSG00000130921	12	123034319	T	C	chr12_123034319_T_C	38	0.252809	0.552754	0.0772697	0.129576	SNP	133	178	NA	ENSG00000130921	ENSG00000130921	NA	rs641760
QTS000036	ftp://ftp.ebi.ac.uk/pub/databases/spot/eQTL/sumstats/QTS000036/QTD000596/QTD000596.all.tsv.gz	ENSG00000139697	12	123034319	T	C	chr12_123034319_T_C	38	0.252809	0.452481	-0.0975333	0.129145	SNP	133	178	NA	ENSG00000139697	ENSG00000139697	NA	rs641760
QTS000036	ftp://ftp.ebi.ac.uk/pub/databases/spot/eQTL/sumstats/QTS000036/QTD000596/QTD000596.all.tsv.gz	ENSG00000139719	12	123034319	T	C	chr12_123034319_T_C	38	0.252809	0.0601278	-0.280218	0.146811	SNP	133	178	NA	ENSG00000139719	ENSG00000139719	NA	rs641760
QTS000036	ftp://ftp.ebi.ac.uk/pub/databases/spot/eQTL/sumstats/QTS000036/QTD000596/QTD000596.all.tsv.gz	ENSG00000139722	12	123034319	T	C	chr12_123034319_T_C	38	0.252809	0.0727294	0.257763	0.141618	SNP	133	178	NA	ENSG00000139722	ENSG00000139722	NA	rs641760
QTS000036	ftp://ftp.ebi.ac.uk/pub/databases/spot/eQTL/sumstats/QTS000036/QTD000596/QTD000596.all.tsv.gz	ENSG00000139726	12	123034319	T	C	chr12_123034319_T_C	38	0.252809	0.497195	-0.0954503	0.139909	SNP	133	178	NA	ENSG00000139726	ENSG00000139726	NA	rs641760
QTS000036	ftp://ftp.ebi.ac.uk/pub/databases/spot/eQTL/sumstats/QTS000036/QTD000596/QTD000596.all.tsv.gz	ENSG00000150977	12	123034319	T	C	chr12_123034319_T_C	38	0.252809	0.572992	-0.0816516	0.144226	SNP	133	178	NA	ENSG00000150977	ENSG00000150977	NA	rs641760
QTS000036	ftp://ftp.ebi.ac.uk/pub/databases/spot/eQTL/sumstats/QTS000036/QTD000596/QTD000596.all.tsv.gz	ENSG00000175727	12	123034319	T	C	chr12_123034319_T_C	38	0.252809	0.275919	-0.170713	0.155543	SNP	133	178	NA	ENSG00000175727	ENSG00000175727	NA	rs641760
QTS000036	ftp://ftp.ebi.ac.uk/pub/databases/spot/eQTL/sumstats/QTS000036/QTD000596/QTD000596.all.tsv.gz	ENSG00000178882	12	123034319	T	C	chr12_123034319_T_C	38	0.252809	0.199353	0.186053	0.14369	SNP	133	178	NA	ENSG00000178882	ENSG00000178882	NA	rs641760
QTS000036	ftp://ftp.ebi.ac.uk/pub/databases/spot/eQTL/sumstats/QTS000036/QTD000596/QTD000596.all.tsv.gz	ENSG00000179195	12	123034319	T	C	chr12_123034319_T_C	38	0.252809	0.441035	0.119011	0.15365	SNP	133	178	NA	ENSG00000179195	ENSG00000179195	NA	rs641760
QTS000036	ftp://ftp.ebi.ac.uk/pub/databases/spot/eQTL/sumstats/QTS000036/QTD000596/QTD000596.all.tsv.gz	ENSG00000182196	12	123034319	T	C	chr12_123034319_T_C	38	0.252809	0.352478	0.117092	0.125151	SNP	133	178	NA	ENSG00000182196	ENSG00000182196	NA	rs641760
QTS000036	ftp://ftp.ebi.ac.uk/pub/databases/spot/eQTL/sumstats/QTS000036/QTD000596/QTD000596.all.tsv.gz	ENSG00000182782	12	123034319	T	C	chr12_123034319_T_C	38	0.252809	0.578939	-0.0938218	0.168332	SNP	133	178	NA	ENSG00000182782	ENSG00000182782	NA	rs641760
QTS000036	ftp://ftp.ebi.ac.uk/pub/databases/spot/eQTL/sumstats/QTS000036/QTD000596/QTD000596.all.tsv.gz	ENSG00000183955	12	123034319	T	C	chr12_123034319_T_C	38	0.252809	0.0166494	0.398744	0.162802	SNP	133	178	NA	ENSG00000183955	ENSG00000183955	NA	rs641760
QTS000036	ftp://ftp.ebi.ac.uk/pub/databases/spot/eQTL/sumstats/QTS000036/QTD000596/QTD000596.all.tsv.gz	ENSG00000184047	12	123034319	T	C	chr12_123034319_T_C	38	0.252809	0.0215834	-0.338463	0.14423	SNP	133	178	NA	ENSG00000184047	ENSG00000184047	NA	rs641760
QTS000036	ftp://ftp.ebi.ac.uk/pub/databases/spot/eQTL/sumstats/QTS000036/QTD000596/QTD000596.all.tsv.gz	ENSG00000184209	12	123034319	T	C	chr12_123034319_T_C	38	0.252809	0.175017	-0.187142	0.136678	SNP	133	178	NA	ENSG00000184209	ENSG00000184209	NA	rs641760
QTS000036	ftp://ftp.ebi.ac.uk/pub/databases/spot/eQTL/sumstats/QTS000036/QTD000596/QTD000596.all.tsv.gz	ENSG00000184445	12	123034319	T	C	chr12_123034319_T_C	38	0.252809	0.957773	0.00913382	0.171928	SNP	133	178	NA	ENSG00000184445	ENSG00000184445	NA	rs641760
QTS000036	ftp://ftp.ebi.ac.uk/pub/databases/spot/eQTL/sumstats/QTS000036/QTD000596/QTD000596.all.tsv.gz	ENSG00000185344	12	123034319	T	C	chr12_123034319_T_C	38	0.252809	0.344669	-0.140334	0.147568	SNP	133	178	NA	ENSG00000185344	ENSG00000185344	NA	rs641760
QTS000036	ftp://ftp.ebi.ac.uk/pub/databases/spot/eQTL/sumstats/QTS000036/QTD000596/QTD000596.all.tsv.gz	ENSG00000255398	12	123034319	T	C	chr12_123034319_T_C	38	0.252809	0.570939	-0.0912147	0.160258	SNP	133	178	NA	ENSG00000255398	ENSG00000255398	NA	rs641760
QTS000036	ftp://ftp.ebi.ac.uk/pub/databases/spot/eQTL/sumstats/QTS000036/QTD000596/QTD000596.all.tsv.gz	ENSG00000256028	12	123034319	T	C	chr12_123034319_T_C	38	0.252809	0.851237	0.0292698	0.155535	SNP	133	178	NA	ENSG00000256028	ENSG00000256028	NA	rs641760
QTS000036	ftp://ftp.ebi.ac.uk/pub/databases/spot/eQTL/sumstats/QTS000036/QTD000596/QTD000596.all.tsv.gz	ENSG00000256861	12	123034319	T	C	chr12_123034319_T_C	38	0.252809	0.195437	-0.199364	0.152615	SNP	133	178	NA	ENSG00000256861	ENSG00000256861	NA	rs641760
QTS000036	ftp://ftp.ebi.ac.uk/pub/databases/spot/eQTL/sumstats/QTS000036/QTD000596/QTD000596.all.tsv.gz	ENSG00000274874	12	123034319	T	C	chr12_123034319_T_C	38	0.252809	0.775821	0.0425845	0.149002	SNP	133	178	NA	ENSG00000274874	ENSG00000274874	NA	rs641760
QTS000036	ftp://ftp.ebi.ac.uk/pub/databases/spot/eQTL/sumstats/QTS000036/QTD000596/QTD000596.all.tsv.gz	ENSG00000280138	12	123034319	T	C	chr12_123034319_T_C	38	0.252809	0.136807	0.239422	0.159201	SNP	133	178	NA	ENSG00000280138	ENSG00000280138	NA	rs641760
QTS000036	ftp://ftp.ebi.ac.uk/pub/databases/spot/eQTL/sumstats/QTS000036/QTD000596/QTD000596.all.tsv.gz	ENSG00000284934	12	123034319	T	C	chr12_123034319_T_C	38	0.252809	0.0322661	-0.314623	0.144211	SNP	133	178	NA	ENSG00000284934	ENSG00000284934	NA	rs641760
QTS000036	ftp://ftp.ebi.ac.uk/pub/databases/spot/eQTL/sumstats/QTS000036/QTD000596/QTD000596.all.tsv.gz	ENSG00000033030	12	123034321	C	T	chr12_123034321_C_T	8	0.0505618	0.187748	-0.403759	0.303717	SNP	9	178	NA	ENSG00000033030	ENSG00000033030	NA	rs1392349
QTS000036	ftp://ftp.ebi.ac.uk/pub/databases/spot/eQTL/sumstats/QTS000036/QTD000596/QTD000596.all.tsv.gz	ENSG00000051825	12	123034321	C	T	chr12_123034321_C_T	8	0.0505618	0.45926	0.205742	0.276571	SNP	9	178	NA	ENSG00000051825	ENSG00000051825	NA	rs1392349
QTS000036	ftp://ftp.ebi.ac.uk/pub/databases/spot/eQTL/sumstats/QTS000036/QTD000596/QTD000596.all.tsv.gz	ENSG00000086598	12	123034321	C	T	chr12_123034321_C_T	8	0.0505618	0.291523	0.296319	0.27895	SNP	9	178	NA	ENSG00000086598	ENSG00000086598	NA	rs1392349
QTS000036	ftp://ftp.ebi.ac.uk/pub/databases/spot/eQTL/sumstats/QTS000036/QTD000596/QTD000596.all.tsv.gz	ENSG00000111011	12	123034321	C	T	chr12_123034321_C_T	8	0.0505618	0.280947	0.34271	0.315564	SNP	9	178	NA	ENSG00000111011	ENSG00000111011	NA	rs1392349
QTS000036	ftp://ftp.ebi.ac.uk/pub/databases/spot/eQTL/sumstats/QTS000036/QTD000596/QTD000596.all.tsv.gz	ENSG00000111328	12	123034321	C	T	chr12_123034321_C_T	8	0.0505618	0.73423	-0.101836	0.298842	SNP	9	178	NA	ENSG00000111328	ENSG00000111328	NA	rs1392349
QTS000036	ftp://ftp.ebi.ac.uk/pub/databases/spot/eQTL/sumstats/QTS000036/QTD000596/QTD000596.all.tsv.gz	ENSG00000111358	12	123034321	C	T	chr12_123034321_C_T	8	0.0505618	0.425821	-0.219562	0.274205	SNP	9	178	NA	ENSG00000111358	ENSG00000111358	NA	rs1392349
QTS000036	ftp://ftp.ebi.ac.uk/pub/databases/spot/eQTL/sumstats/QTS000036/QTD000596/QTD000596.all.tsv.gz	ENSG00000111361	12	123034321	C	T	chr12_123034321_C_T	8	0.0505618	0.98365	0.00630112	0.306442	SNP	9	178	NA	ENSG00000111361	ENSG00000111361	NA	rs1392349
QTS000036	ftp://ftp.ebi.ac.uk/pub/databases/spot/eQTL/sumstats/QTS000036/QTD000596/QTD000596.all.tsv.gz	ENSG00000111364	12	123034321	C	T	chr12_123034321_C_T	8	0.0505618	0.121424	0.502898	0.321018	SNP	9	178	NA	ENSG00000111364	ENSG00000111364	NA	rs1392349
QTS000036	ftp://ftp.ebi.ac.uk/pub/databases/spot/eQTL/sumstats/QTS000036/QTD000596/QTD000596.all.tsv.gz	ENSG00000119242	12	123034321	C	T	chr12_123034321_C_T	8	0.0505618	0.985147	0.00570482	0.305413	SNP	9	178	NA	ENSG00000119242	ENSG00000119242	NA	rs1392349
QTS000036	ftp://ftp.ebi.ac.uk/pub/databases/spot/eQTL/sumstats/QTS000036/QTD000596/QTD000596.all.tsv.gz	ENSG00000130779	12	123034321	C	T	chr12_123034321_C_T	8	0.0505618	0.863175	-0.0445491	0.257618	SNP	9	178	NA	ENSG00000130779	ENSG00000130779	NA	rs1392349
QTS000036	ftp://ftp.ebi.ac.uk/pub/databases/spot/eQTL/sumstats/QTS000036/QTD000596/QTD000596.all.tsv.gz	ENSG00000130921	12	123034321	C	T	chr12_123034321_C_T	8	0.0505618	0.879257	0.0401459	0.263373	SNP	9	178	NA	ENSG00000130921	ENSG00000130921	NA	rs1392349
QTS000036	ftp://ftp.ebi.ac.uk/pub/databases/spot/eQTL/sumstats/QTS000036/QTD000596/QTD000596.all.tsv.gz	ENSG00000139697	12	123034321	C	T	chr12_123034321_C_T	8	0.0505618	0.277651	0.285242	0.26084	SNP	9	178	NA	ENSG00000139697	ENSG00000139697	NA	rs1392349
QTS000036	ftp://ftp.ebi.ac.uk/pub/databases/spot/eQTL/sumstats/QTS000036/QTD000596/QTD000596.all.tsv.gz	ENSG00000139719	12	123034321	C	T	chr12_123034321_C_T	8	0.0505618	0.940078	0.0229953	0.30488	SNP	9	178	NA	ENSG00000139719	ENSG00000139719	NA	rs1392349
QTS000036	ftp://ftp.ebi.ac.uk/pub/databases/spot/eQTL/sumstats/QTS000036/QTD000596/QTD000596.all.tsv.gz	ENSG00000139722	12	123034321	C	T	chr12_123034321_C_T	8	0.0505618	0.429221	0.232297	0.29226	SNP	9	178	NA	ENSG00000139722	ENSG00000139722	NA	rs1392349
QTS000036	ftp://ftp.ebi.ac.uk/pub/databases/spot/eQTL/sumstats/QTS000036/QTD000596/QTD000596.all.tsv.gz	ENSG00000139726	12	123034321	C	T	chr12_123034321_C_T	8	0.0505618	0.832042	-0.060557	0.284541	SNP	9	178	NA	ENSG00000139726	ENSG00000139726	NA	rs1392349
QTS000036	ftp://ftp.ebi.ac.uk/pub/databases/spot/eQTL/sumstats/QTS000036/QTD000596/QTD000596.all.tsv.gz	ENSG00000150977	12	123034321	C	T	chr12_123034321_C_T	8	0.0505618	0.605665	0.151703	0.292603	SNP	9	178	NA	ENSG00000150977	ENSG00000150977	NA	rs1392349
QTS000036	ftp://ftp.ebi.ac.uk/pub/databases/spot/eQTL/sumstats/QTS000036/QTD000596/QTD000596.all.tsv.gz	ENSG00000175727	12	123034321	C	T	chr12_123034321_C_T	8	0.0505618	0.786035	-0.0865854	0.317819	SNP	9	178	NA	ENSG00000175727	ENSG00000175727	NA	rs1392349
QTS000036	ftp://ftp.ebi.ac.uk/pub/databases/spot/eQTL/sumstats/QTS000036/QTD000596/QTD000596.all.tsv.gz	ENSG00000178882	12	123034321	C	T	chr12_123034321_C_T	8	0.0505618	0.684854	0.119918	0.294328	SNP	9	178	NA	ENSG00000178882	ENSG00000178882	NA	rs1392349
QTS000036	ftp://ftp.ebi.ac.uk/pub/databases/spot/eQTL/sumstats/QTS000036/QTD000596/QTD000596.all.tsv.gz	ENSG00000179195	12	123034321	C	T	chr12_123034321_C_T	8	0.0505618	0.376689	0.276767	0.311221	SNP	9	178	NA	ENSG00000179195	ENSG00000179195	NA	rs1392349
QTS000036	ftp://ftp.ebi.ac.uk/pub/databases/spot/eQTL/sumstats/QTS000036/QTD000596/QTD000596.all.tsv.gz	ENSG00000182196	12	123034321	C	T	chr12_123034321_C_T	8	0.0505618	0.914652	0.0274506	0.255274	SNP	9	178	NA	ENSG00000182196	ENSG00000182196	NA	rs1392349
QTS000036	ftp://ftp.ebi.ac.uk/pub/databases/spot/eQTL/sumstats/QTS000036/QTD000596/QTD000596.all.tsv.gz	ENSG00000182782	12	123034321	C	T	chr12_123034321_C_T	8	0.0505618	0.00520517	-0.934419	0.324636	SNP	9	178	NA	ENSG00000182782	ENSG00000182782	NA	rs1392349
QTS000036	ftp://ftp.ebi.ac.uk/pub/databases/spot/eQTL/sumstats/QTS000036/QTD000596/QTD000596.all.tsv.gz	ENSG00000183955	12	123034321	C	T	chr12_123034321_C_T	8	0.0505618	0.291378	-0.361888	0.340572	SNP	9	178	NA	ENSG00000183955	ENSG00000183955	NA	rs1392349
QTS000036	ftp://ftp.ebi.ac.uk/pub/databases/spot/eQTL/sumstats/QTS000036/QTD000596/QTD000596.all.tsv.gz	ENSG00000184047	12	123034321	C	T	chr12_123034321_C_T	8	0.0505618	0.469997	0.219302	0.301999	SNP	9	178	NA	ENSG00000184047	ENSG00000184047	NA	rs1392349
QTS000036	ftp://ftp.ebi.ac.uk/pub/databases/spot/eQTL/sumstats/QTS000036/QTD000596/QTD000596.all.tsv.gz	ENSG00000184209	12	123034321	C	T	chr12_123034321_C_T	8	0.0505618	0.462617	-0.206454	0.279623	SNP	9	178	NA	ENSG00000184209	ENSG00000184209	NA	rs1392349
QTS000036	ftp://ftp.ebi.ac.uk/pub/databases/spot/eQTL/sumstats/QTS000036/QTD000596/QTD000596.all.tsv.gz	ENSG00000184445	12	123034321	C	T	chr12_123034321_C_T	8	0.0505618	0.38782	0.301371	0.34695	SNP	9	178	NA	ENSG00000184445	ENSG00000184445	NA	rs1392349
QTS000036	ftp://ftp.ebi.ac.uk/pub/databases/spot/eQTL/sumstats/QTS000036/QTD000596/QTD000596.all.tsv.gz	ENSG00000185344	12	123034321	C	T	chr12_123034321_C_T	8	0.0505618	0.417856	-0.244194	0.299756	SNP	9	178	NA	ENSG00000185344	ENSG00000185344	NA	rs1392349
QTS000036	ftp://ftp.ebi.ac.uk/pub/databases/spot/eQTL/sumstats/QTS000036/QTD000596/QTD000596.all.tsv.gz	ENSG00000255398	12	123034321	C	T	chr12_123034321_C_T	8	0.0505618	0.839051	-0.0663674	0.325628	SNP	9	178	NA	ENSG00000255398	ENSG00000255398	NA	rs1392349
QTS000036	ftp://ftp.ebi.ac.uk/pub/databases/spot/eQTL/sumstats/QTS000036/QTD000596/QTD000596.all.tsv.gz	ENSG00000256028	12	123034321	C	T	chr12_123034321_C_T	8	0.0505618	0.403314	0.263939	0.314036	SNP	9	178	NA	ENSG00000256028	ENSG00000256028	NA	rs1392349
QTS000036	ftp://ftp.ebi.ac.uk/pub/databases/spot/eQTL/sumstats/QTS000036/QTD000596/QTD000596.all.tsv.gz	ENSG00000256861	12	123034321	C	T	chr12_123034321_C_T	8	0.0505618	0.724717	0.110555	0.312758	SNP	9	178	NA	ENSG00000256861	ENSG00000256861	NA	rs1392349
QTS000036	ftp://ftp.ebi.ac.uk/pub/databases/spot/eQTL/sumstats/QTS000036/QTD000596/QTD000596.all.tsv.gz	ENSG00000274874	12	123034321	C	T	chr12_123034321_C_T	8	0.0505618	0.347142	0.284361	0.300565	SNP	9	178	NA	ENSG00000274874	ENSG00000274874	NA	rs1392349
QTS000036	ftp://ftp.ebi.ac.uk/pub/databases/spot/eQTL/sumstats/QTS000036/QTD000596/QTD000596.all.tsv.gz	ENSG00000280138	12	123034321	C	T	chr12_123034321_C_T	8	0.0505618	0.407552	0.271688	0.326199	SNP	9	178	NA	ENSG00000280138	ENSG00000280138	NA	rs1392349
QTS000036	ftp://ftp.ebi.ac.uk/pub/databases/spot/eQTL/sumstats/QTS000036/QTD000596/QTD000596.all.tsv.gz	ENSG00000284934	12	123034321	C	T	chr12_123034321_C_T	8	0.0505618	0.496783	0.205328	0.300677	SNP	9	178	NA	ENSG00000284934	ENSG00000284934	NA	rs1392349
QTS000036	ftp://ftp.ebi.ac.uk/pub/databases/spot/eQTL/sumstats/QTS000036/QTD000596/QTD000596.all.tsv.gz	ENSG00000033030	12	123035195	C	A	chr12_123035195_C_A	11	0.0674157	0.252674	-0.321447	0.278852	SNP	12	178	NA	ENSG00000033030	ENSG00000033030	NA	rs60809882
QTS000036	ftp://ftp.ebi.ac.uk/pub/databases/spot/eQTL/sumstats/QTS000036/QTD000596/QTD000596.all.tsv.gz	ENSG00000051825	12	123035195	C	A	chr12_123035195_C_A	11	0.0674157	0.762085	0.077171	0.253979	SNP	12	178	NA	ENSG00000051825	ENSG00000051825	NA	rs60809882
QTS000036	ftp://ftp.ebi.ac.uk/pub/databases/spot/eQTL/sumstats/QTS000036/QTD000596/QTD000596.all.tsv.gz	ENSG00000086598	12	123035195	C	A	chr12_123035195_C_A	11	0.0674157	0.0265073	0.563422	0.248933	SNP	12	178	NA	ENSG00000086598	ENSG00000086598	NA	rs60809882
QTS000036	ftp://ftp.ebi.ac.uk/pub/databases/spot/eQTL/sumstats/QTS000036/QTD000596/QTD000596.all.tsv.gz	ENSG00000111011	12	123035195	C	A	chr12_123035195_C_A	11	0.0674157	0.15571	0.411938	0.287252	SNP	12	178	NA	ENSG00000111011	ENSG00000111011	NA	rs60809882
QTS000036	ftp://ftp.ebi.ac.uk/pub/databases/spot/eQTL/sumstats/QTS000036/QTD000596/QTD000596.all.tsv.gz	ENSG00000111328	12	123035195	C	A	chr12_123035195_C_A	11	0.0674157	0.626944	0.133416	0.27337	SNP	12	178	NA	ENSG00000111328	ENSG00000111328	NA	rs60809882
QTS000036	ftp://ftp.ebi.ac.uk/pub/databases/spot/eQTL/sumstats/QTS000036/QTD000596/QTD000596.all.tsv.gz	ENSG00000111358	12	123035195	C	A	chr12_123035195_C_A	11	0.0674157	0.516245	0.163968	0.251395	SNP	12	178	NA	ENSG00000111358	ENSG00000111358	NA	rs60809882
QTS000036	ftp://ftp.ebi.ac.uk/pub/databases/spot/eQTL/sumstats/QTS000036/QTD000596/QTD000596.all.tsv.gz	ENSG00000111361	12	123035195	C	A	chr12_123035195_C_A	11	0.0674157	0.0276218	0.61004	0.271563	SNP	12	178	NA	ENSG00000111361	ENSG00000111361	NA	rs60809882
QTS000036	ftp://ftp.ebi.ac.uk/pub/databases/spot/eQTL/sumstats/QTS000036/QTD000596/QTD000596.all.tsv.gz	ENSG00000111364	12	123035195	C	A	chr12_123035195_C_A	11	0.0674157	0.696079	0.116993	0.298358	SNP	12	178	NA	ENSG00000111364	ENSG00000111364	NA	rs60809882
QTS000036	ftp://ftp.ebi.ac.uk/pub/databases/spot/eQTL/sumstats/QTS000036/QTD000596/QTD000596.all.tsv.gz	ENSG00000119242	12	123035195	C	A	chr12_123035195_C_A	11	0.0674157	0.717773	-0.101354	0.279363	SNP	12	178	NA	ENSG00000119242	ENSG00000119242	NA	rs60809882
QTS000036	ftp://ftp.ebi.ac.uk/pub/databases/spot/eQTL/sumstats/QTS000036/QTD000596/QTD000596.all.tsv.gz	ENSG00000130779	12	123035195	C	A	chr12_123035195_C_A	11	0.0674157	0.953368	0.0138407	0.235893	SNP	12	178	NA	ENSG00000130779	ENSG00000130779	NA	rs60809882
QTS000036	ftp://ftp.ebi.ac.uk/pub/databases/spot/eQTL/sumstats/QTS000036/QTD000596/QTD000596.all.tsv.gz	ENSG00000130921	12	123035195	C	A	chr12_123035195_C_A	11	0.0674157	0.676901	0.100766	0.240876	SNP	12	178	NA	ENSG00000130921	ENSG00000130921	NA	rs60809882
QTS000036	ftp://ftp.ebi.ac.uk/pub/databases/spot/eQTL/sumstats/QTS000036/QTD000596/QTD000596.all.tsv.gz	ENSG00000139697	12	123035195	C	A	chr12_123035195_C_A	11	0.0674157	0.407124	0.199734	0.23959	SNP	12	178	NA	ENSG00000139697	ENSG00000139697	NA	rs60809882
QTS000036	ftp://ftp.ebi.ac.uk/pub/databases/spot/eQTL/sumstats/QTS000036/QTD000596/QTD000596.all.tsv.gz	ENSG00000139719	12	123035195	C	A	chr12_123035195_C_A	11	0.0674157	0.100257	-0.456166	0.274115	SNP	12	178	NA	ENSG00000139719	ENSG00000139719	NA	rs60809882
QTS000036	ftp://ftp.ebi.ac.uk/pub/databases/spot/eQTL/sumstats/QTS000036/QTD000596/QTD000596.all.tsv.gz	ENSG00000139722	12	123035195	C	A	chr12_123035195_C_A	11	0.0674157	0.612965	0.136253	0.26823	SNP	12	178	NA	ENSG00000139722	ENSG00000139722	NA	rs60809882
QTS000036	ftp://ftp.ebi.ac.uk/pub/databases/spot/eQTL/sumstats/QTS000036/QTD000596/QTD000596.all.tsv.gz	ENSG00000139726	12	123035195	C	A	chr12_123035195_C_A	11	0.0674157	0.419218	0.21073	0.259439	SNP	12	178	NA	ENSG00000139726	ENSG00000139726	NA	rs60809882
QTS000036	ftp://ftp.ebi.ac.uk/pub/databases/spot/eQTL/sumstats/QTS000036/QTD000596/QTD000596.all.tsv.gz	ENSG00000150977	12	123035195	C	A	chr12_123035195_C_A	11	0.0674157	0.836874	-0.0554301	0.268284	SNP	12	178	NA	ENSG00000150977	ENSG00000150977	NA	rs60809882
QTS000036	ftp://ftp.ebi.ac.uk/pub/databases/spot/eQTL/sumstats/QTS000036/QTD000596/QTD000596.all.tsv.gz	ENSG00000175727	12	123035195	C	A	chr12_123035195_C_A	11	0.0674157	0.643182	-0.135211	0.290691	SNP	12	178	NA	ENSG00000175727	ENSG00000175727	NA	rs60809882
QTS000036	ftp://ftp.ebi.ac.uk/pub/databases/spot/eQTL/sumstats/QTS000036/QTD000596/QTD000596.all.tsv.gz	ENSG00000178882	12	123035195	C	A	chr12_123035195_C_A	11	0.0674157	0.886884	0.0384979	0.269721	SNP	12	178	NA	ENSG00000178882	ENSG00000178882	NA	rs60809882
QTS000036	ftp://ftp.ebi.ac.uk/pub/databases/spot/eQTL/sumstats/QTS000036/QTD000596/QTD000596.all.tsv.gz	ENSG00000179195	12	123035195	C	A	chr12_123035195_C_A	11	0.0674157	0.36564	0.259271	0.284855	SNP	12	178	NA	ENSG00000179195	ENSG00000179195	NA	rs60809882
QTS000036	ftp://ftp.ebi.ac.uk/pub/databases/spot/eQTL/sumstats/QTS000036/QTD000596/QTD000596.all.tsv.gz	ENSG00000182196	12	123035195	C	A	chr12_123035195_C_A	11	0.0674157	0.29999	-0.242178	0.232044	SNP	12	178	NA	ENSG00000182196	ENSG00000182196	NA	rs60809882
QTS000036	ftp://ftp.ebi.ac.uk/pub/databases/spot/eQTL/sumstats/QTS000036/QTD000596/QTD000596.all.tsv.gz	ENSG00000182782	12	123035195	C	A	chr12_123035195_C_A	11	0.0674157	0.995893	0.00161745	0.313192	SNP	12	178	NA	ENSG00000182782	ENSG00000182782	NA	rs60809882
QTS000036	ftp://ftp.ebi.ac.uk/pub/databases/spot/eQTL/sumstats/QTS000036/QTD000596/QTD000596.all.tsv.gz	ENSG00000183955	12	123035195	C	A	chr12_123035195_C_A	11	0.0674157	0.990498	-0.00375378	0.314134	SNP	12	178	NA	ENSG00000183955	ENSG00000183955	NA	rs60809882
QTS000036	ftp://ftp.ebi.ac.uk/pub/databases/spot/eQTL/sumstats/QTS000036/QTD000596/QTD000596.all.tsv.gz	ENSG00000184047	12	123035195	C	A	chr12_123035195_C_A	11	0.0674157	0.527771	-0.175536	0.276711	SNP	12	178	NA	ENSG00000184047	ENSG00000184047	NA	rs60809882
QTS000036	ftp://ftp.ebi.ac.uk/pub/databases/spot/eQTL/sumstats/QTS000036/QTD000596/QTD000596.all.tsv.gz	ENSG00000184209	12	123035195	C	A	chr12_123035195_C_A	11	0.0674157	0.966387	-0.010863	0.256922	SNP	12	178	NA	ENSG00000184209	ENSG00000184209	NA	rs60809882
QTS000036	ftp://ftp.ebi.ac.uk/pub/databases/spot/eQTL/sumstats/QTS000036/QTD000596/QTD000596.all.tsv.gz	ENSG00000184445	12	123035195	C	A	chr12_123035195_C_A	11	0.0674157	0.188919	-0.418369	0.315552	SNP	12	178	NA	ENSG00000184445	ENSG00000184445	NA	rs60809882
QTS000036	ftp://ftp.ebi.ac.uk/pub/databases/spot/eQTL/sumstats/QTS000036/QTD000596/QTD000596.all.tsv.gz	ENSG00000185344	12	123035195	C	A	chr12_123035195_C_A	11	0.0674157	0.161029	-0.385088	0.272029	SNP	12	178	NA	ENSG00000185344	ENSG00000185344	NA	rs60809882
QTS000036	ftp://ftp.ebi.ac.uk/pub/databases/spot/eQTL/sumstats/QTS000036/QTD000596/QTD000596.all.tsv.gz	ENSG00000255398	12	123035195	C	A	chr12_123035195_C_A	11	0.0674157	0.86502	-0.050854	0.298139	SNP	12	178	NA	ENSG00000255398	ENSG00000255398	NA	rs60809882
QTS000036	ftp://ftp.ebi.ac.uk/pub/databases/spot/eQTL/sumstats/QTS000036/QTD000596/QTD000596.all.tsv.gz	ENSG00000256028	12	123035195	C	A	chr12_123035195_C_A	11	0.0674157	0.197692	0.371259	0.285654	SNP	12	178	NA	ENSG00000256028	ENSG00000256028	NA	rs60809882
QTS000036	ftp://ftp.ebi.ac.uk/pub/databases/spot/eQTL/sumstats/QTS000036/QTD000596/QTD000596.all.tsv.gz	ENSG00000256861	12	123035195	C	A	chr12_123035195_C_A	11	0.0674157	0.0527324	-0.550023	0.279444	SNP	12	178	NA	ENSG00000256861	ENSG00000256861	NA	rs60809882
QTS000036	ftp://ftp.ebi.ac.uk/pub/databases/spot/eQTL/sumstats/QTS000036/QTD000596/QTD000596.all.tsv.gz	ENSG00000274874	12	123035195	C	A	chr12_123035195_C_A	11	0.0674157	0.457722	0.205862	0.275784	SNP	12	178	NA	ENSG00000274874	ENSG00000274874	NA	rs60809882
QTS000036	ftp://ftp.ebi.ac.uk/pub/databases/spot/eQTL/sumstats/QTS000036/QTD000596/QTD000596.all.tsv.gz	ENSG00000280138	12	123035195	C	A	chr12_123035195_C_A	11	0.0674157	0.928852	-0.0268769	0.299999	SNP	12	178	NA	ENSG00000280138	ENSG00000280138	NA	rs60809882
QTS000036	ftp://ftp.ebi.ac.uk/pub/databases/spot/eQTL/sumstats/QTS000036/QTD000596/QTD000596.all.tsv.gz	ENSG00000284934	12	123035195	C	A	chr12_123035195_C_A	11	0.0674157	0.349847	-0.25825	0.274511	SNP	12	178	NA	ENSG00000284934	ENSG00000284934	NA	rs60809882
QTS000036	ftp://ftp.ebi.ac.uk/pub/databases/spot/eQTL/sumstats/QTS000036/QTD000596/QTD000596.all.tsv.gz	ENSG00000033030	12	123035524	C	T	chr12_123035524_C_T	45	0.353933	0.541113	-0.0985042	0.160446	SNP	63	178	NA	ENSG00000033030	ENSG00000033030	NA	rs11613937
QTS000036	ftp://ftp.ebi.ac.uk/pub/databases/spot/eQTL/sumstats/QTS000036/QTD000596/QTD000596.all.tsv.gz	ENSG00000051825	12	123035524	C	T	chr12_123035524_C_T	45	0.353933	0.605093	0.0753214	0.145049	SNP	63	178	NA	ENSG00000051825	ENSG00000051825	NA	rs11613937
QTS000036	ftp://ftp.ebi.ac.uk/pub/databases/spot/eQTL/sumstats/QTS000036/QTD000596/QTD000596.all.tsv.gz	ENSG00000086598	12	123035524	C	T	chr12_123035524_C_T	45	0.353933	0.508437	-0.0974655	0.146685	SNP	63	178	NA	ENSG00000086598	ENSG00000086598	NA	rs11613937
QTS000036	ftp://ftp.ebi.ac.uk/pub/databases/spot/eQTL/sumstats/QTS000036/QTD000596/QTD000596.all.tsv.gz	ENSG00000111011	12	123035524	C	T	chr12_123035524_C_T	45	0.353933	0.00955637	-0.423291	0.159145	SNP	63	178	NA	ENSG00000111011	ENSG00000111011	NA	rs11613937
QTS000036	ftp://ftp.ebi.ac.uk/pub/databases/spot/eQTL/sumstats/QTS000036/QTD000596/QTD000596.all.tsv.gz	ENSG00000111328	12	123035524	C	T	chr12_123035524_C_T	45	0.353933	0.833894	-0.032936	0.15651	SNP	63	178	NA	ENSG00000111328	ENSG00000111328	NA	rs11613937
QTS000036	ftp://ftp.ebi.ac.uk/pub/databases/spot/eQTL/sumstats/QTS000036/QTD000596/QTD000596.all.tsv.gz	ENSG00000111358	12	123035524	C	T	chr12_123035524_C_T	45	0.353933	0.665684	-0.0624529	0.143969	SNP	63	178	NA	ENSG00000111358	ENSG00000111358	NA	rs11613937
QTS000036	ftp://ftp.ebi.ac.uk/pub/databases/spot/eQTL/sumstats/QTS000036/QTD000596/QTD000596.all.tsv.gz	ENSG00000111361	12	123035524	C	T	chr12_123035524_C_T	45	0.353933	0.985378	0.00294962	0.160413	SNP	63	178	NA	ENSG00000111361	ENSG00000111361	NA	rs11613937
QTS000036	ftp://ftp.ebi.ac.uk/pub/databases/spot/eQTL/sumstats/QTS000036/QTD000596/QTD000596.all.tsv.gz	ENSG00000111364	12	123035524	C	T	chr12_123035524_C_T	45	0.353933	0.209079	-0.214085	0.168971	SNP	63	178	NA	ENSG00000111364	ENSG00000111364	NA	rs11613937
QTS000036	ftp://ftp.ebi.ac.uk/pub/databases/spot/eQTL/sumstats/QTS000036/QTD000596/QTD000596.all.tsv.gz	ENSG00000119242	12	123035524	C	T	chr12_123035524_C_T	45	0.353933	0.683646	-0.0653287	0.159697	SNP	63	178	NA	ENSG00000119242	ENSG00000119242	NA	rs11613937
QTS000036	ftp://ftp.ebi.ac.uk/pub/databases/spot/eQTL/sumstats/QTS000036/QTD000596/QTD000596.all.tsv.gz	ENSG00000130779	12	123035524	C	T	chr12_123035524_C_T	45	0.353933	0.261132	-0.151433	0.133744	SNP	63	178	NA	ENSG00000130779	ENSG00000130779	NA	rs11613937
QTS000036	ftp://ftp.ebi.ac.uk/pub/databases/spot/eQTL/sumstats/QTS000036/QTD000596/QTD000596.all.tsv.gz	ENSG00000130921	12	123035524	C	T	chr12_123035524_C_T	45	0.353933	0.912651	-0.0151757	0.137878	SNP	63	178	NA	ENSG00000130921	ENSG00000130921	NA	rs11613937
QTS000036	ftp://ftp.ebi.ac.uk/pub/databases/spot/eQTL/sumstats/QTS000036/QTD000596/QTD000596.all.tsv.gz	ENSG00000139697	12	123035524	C	T	chr12_123035524_C_T	45	0.353933	0.308286	-0.140196	0.136671	SNP	63	178	NA	ENSG00000139697	ENSG00000139697	NA	rs11613937
QTS000036	ftp://ftp.ebi.ac.uk/pub/databases/spot/eQTL/sumstats/QTS000036/QTD000596/QTD000596.all.tsv.gz	ENSG00000139719	12	123035524	C	T	chr12_123035524_C_T	45	0.353933	0.158797	-0.224153	0.157489	SNP	63	178	NA	ENSG00000139719	ENSG00000139719	NA	rs11613937
QTS000036	ftp://ftp.ebi.ac.uk/pub/databases/spot/eQTL/sumstats/QTS000036/QTD000596/QTD000596.all.tsv.gz	ENSG00000139722	12	123035524	C	T	chr12_123035524_C_T	45	0.353933	0.663576	0.0670075	0.153437	SNP	63	178	NA	ENSG00000139722	ENSG00000139722	NA	rs11613937
QTS000036	ftp://ftp.ebi.ac.uk/pub/databases/spot/eQTL/sumstats/QTS000036/QTD000596/QTD000596.all.tsv.gz	ENSG00000139726	12	123035524	C	T	chr12_123035524_C_T	45	0.353933	0.265885	-0.165633	0.147761	SNP	63	178	NA	ENSG00000139726	ENSG00000139726	NA	rs11613937
QTS000036	ftp://ftp.ebi.ac.uk/pub/databases/spot/eQTL/sumstats/QTS000036/QTD000596/QTD000596.all.tsv.gz	ENSG00000150977	12	123035524	C	T	chr12_123035524_C_T	45	0.353933	0.864012	-0.0263652	0.153413	SNP	63	178	NA	ENSG00000150977	ENSG00000150977	NA	rs11613937
QTS000036	ftp://ftp.ebi.ac.uk/pub/databases/spot/eQTL/sumstats/QTS000036/QTD000596/QTD000596.all.tsv.gz	ENSG00000175727	12	123035524	C	T	chr12_123035524_C_T	45	0.353933	0.650407	-0.0756347	0.166222	SNP	63	178	NA	ENSG00000175727	ENSG00000175727	NA	rs11613937
QTS000036	ftp://ftp.ebi.ac.uk/pub/databases/spot/eQTL/sumstats/QTS000036/QTD000596/QTD000596.all.tsv.gz	ENSG00000178882	12	123035524	C	T	chr12_123035524_C_T	45	0.353933	0.072363	0.275083	0.150936	SNP	63	178	NA	ENSG00000178882	ENSG00000178882	NA	rs11613937
QTS000036	ftp://ftp.ebi.ac.uk/pub/databases/spot/eQTL/sumstats/QTS000036/QTD000596/QTD000596.all.tsv.gz	ENSG00000179195	12	123035524	C	T	chr12_123035524_C_T	45	0.353933	0.981136	-0.0038853	0.163771	SNP	63	178	NA	ENSG00000179195	ENSG00000179195	NA	rs11613937
QTS000036	ftp://ftp.ebi.ac.uk/pub/databases/spot/eQTL/sumstats/QTS000036/QTD000596/QTD000596.all.tsv.gz	ENSG00000182196	12	123035524	C	T	chr12_123035524_C_T	45	0.353933	0.114189	0.210042	0.131419	SNP	63	178	NA	ENSG00000182196	ENSG00000182196	NA	rs11613937
QTS000036	ftp://ftp.ebi.ac.uk/pub/databases/spot/eQTL/sumstats/QTS000036/QTD000596/QTD000596.all.tsv.gz	ENSG00000182782	12	123035524	C	T	chr12_123035524_C_T	45	0.353933	0.293487	0.188051	0.177756	SNP	63	178	NA	ENSG00000182782	ENSG00000182782	NA	rs11613937
QTS000036	ftp://ftp.ebi.ac.uk/pub/databases/spot/eQTL/sumstats/QTS000036/QTD000596/QTD000596.all.tsv.gz	ENSG00000183955	12	123035524	C	T	chr12_123035524_C_T	45	0.353933	0.115349	0.28142	0.176652	SNP	63	178	NA	ENSG00000183955	ENSG00000183955	NA	rs11613937
QTS000036	ftp://ftp.ebi.ac.uk/pub/databases/spot/eQTL/sumstats/QTS000036/QTD000596/QTD000596.all.tsv.gz	ENSG00000184047	12	123035524	C	T	chr12_123035524_C_T	45	0.353933	0.079357	-0.276393	0.155399	SNP	63	178	NA	ENSG00000184047	ENSG00000184047	NA	rs11613937
QTS000036	ftp://ftp.ebi.ac.uk/pub/databases/spot/eQTL/sumstats/QTS000036/QTD000596/QTD000596.all.tsv.gz	ENSG00000184209	12	123035524	C	T	chr12_123035524_C_T	45	0.353933	0.626259	0.0717244	0.146671	SNP	63	178	NA	ENSG00000184209	ENSG00000184209	NA	rs11613937
QTS000036	ftp://ftp.ebi.ac.uk/pub/databases/spot/eQTL/sumstats/QTS000036/QTD000596/QTD000596.all.tsv.gz	ENSG00000184445	12	123035524	C	T	chr12_123035524_C_T	45	0.353933	0.513529	-0.119482	0.182007	SNP	63	178	NA	ENSG00000184445	ENSG00000184445	NA	rs11613937
QTS000036	ftp://ftp.ebi.ac.uk/pub/databases/spot/eQTL/sumstats/QTS000036/QTD000596/QTD000596.all.tsv.gz	ENSG00000185344	12	123035524	C	T	chr12_123035524_C_T	45	0.353933	0.602222	-0.0823444	0.157318	SNP	63	178	NA	ENSG00000185344	ENSG00000185344	NA	rs11613937
QTS000036	ftp://ftp.ebi.ac.uk/pub/databases/spot/eQTL/sumstats/QTS000036/QTD000596/QTD000596.all.tsv.gz	ENSG00000255398	12	123035524	C	T	chr12_123035524_C_T	45	0.353933	0.870823	-0.0278161	0.170473	SNP	63	178	NA	ENSG00000255398	ENSG00000255398	NA	rs11613937
QTS000036	ftp://ftp.ebi.ac.uk/pub/databases/spot/eQTL/sumstats/QTS000036/QTD000596/QTD000596.all.tsv.gz	ENSG00000256028	12	123035524	C	T	chr12_123035524_C_T	45	0.353933	0.135258	-0.245678	0.162706	SNP	63	178	NA	ENSG00000256028	ENSG00000256028	NA	rs11613937
QTS000036	ftp://ftp.ebi.ac.uk/pub/databases/spot/eQTL/sumstats/QTS000036/QTD000596/QTD000596.all.tsv.gz	ENSG00000256861	12	123035524	C	T	chr12_123035524_C_T	45	0.353933	0.278496	-0.177463	0.162569	SNP	63	178	NA	ENSG00000256861	ENSG00000256861	NA	rs11613937
QTS000036	ftp://ftp.ebi.ac.uk/pub/databases/spot/eQTL/sumstats/QTS000036/QTD000596/QTD000596.all.tsv.gz	ENSG00000274874	12	123035524	C	T	chr12_123035524_C_T	45	0.353933	0.994909	0.00101321	0.158273	SNP	63	178	NA	ENSG00000274874	ENSG00000274874	NA	rs11613937
QTS000036	ftp://ftp.ebi.ac.uk/pub/databases/spot/eQTL/sumstats/QTS000036/QTD000596/QTD000596.all.tsv.gz	ENSG00000280138	12	123035524	C	T	chr12_123035524_C_T	45	0.353933	0.324454	0.169042	0.170429	SNP	63	178	NA	ENSG00000280138	ENSG00000280138	NA	rs11613937
QTS000036	ftp://ftp.ebi.ac.uk/pub/databases/spot/eQTL/sumstats/QTS000036/QTD000596/QTD000596.all.tsv.gz	ENSG00000284934	12	123035524	C	T	chr12_123035524_C_T	45	0.353933	0.109052	-0.251674	0.155186	SNP	63	178	NA	ENSG00000284934	ENSG00000284934	NA	rs11613937
QTS000036	ftp://ftp.ebi.ac.uk/pub/databases/spot/eQTL/sumstats/QTS000036/QTD000596/QTD000596.all.tsv.gz	ENSG00000033030	12	123035666	C	CA	chr12_123035666_C_CA	6	0.0337079	0.868219	-0.0694561	0.417176	INDEL	6	178	NA	ENSG00000033030	ENSG00000033030	NA	rs544250142
QTS000036	ftp://ftp.ebi.ac.uk/pub/databases/spot/eQTL/sumstats/QTS000036/QTD000596/QTD000596.all.tsv.gz	ENSG00000051825	12	123035666	C	CA	chr12_123035666_C_CA	6	0.0337079	0.0444241	0.750009	0.36686	INDEL	6	178	NA	ENSG00000051825	ENSG00000051825	NA	rs544250142
QTS000036	ftp://ftp.ebi.ac.uk/pub/databases/spot/eQTL/sumstats/QTS000036/QTD000596/QTD000596.all.tsv.gz	ENSG00000086598	12	123035666	C	CA	chr12_123035666_C_CA	6	0.0337079	0.141532	-0.558849	0.376135	INDEL	6	178	NA	ENSG00000086598	ENSG00000086598	NA	rs544250142
QTS000036	ftp://ftp.ebi.ac.uk/pub/databases/spot/eQTL/sumstats/QTS000036/QTD000596/QTD000596.all.tsv.gz	ENSG00000111011	12	123035666	C	CA	chr12_123035666_C_CA	6	0.0337079	0.207519	-0.543248	0.427287	INDEL	6	178	NA	ENSG00000111011	ENSG00000111011	NA	rs544250142
QTS000036	ftp://ftp.ebi.ac.uk/pub/databases/spot/eQTL/sumstats/QTS000036/QTD000596/QTD000596.all.tsv.gz	ENSG00000111328	12	123035666	C	CA	chr12_123035666_C_CA	6	0.0337079	0.226665	0.490224	0.402153	INDEL	6	178	NA	ENSG00000111328	ENSG00000111328	NA	rs544250142
QTS000036	ftp://ftp.ebi.ac.uk/pub/databases/spot/eQTL/sumstats/QTS000036/QTD000596/QTD000596.all.tsv.gz	ENSG00000111358	12	123035666	C	CA	chr12_123035666_C_CA	6	0.0337079	0.905929	0.0443353	0.373901	INDEL	6	178	NA	ENSG00000111358	ENSG00000111358	NA	rs544250142
QTS000036	ftp://ftp.ebi.ac.uk/pub/databases/spot/eQTL/sumstats/QTS000036/QTD000596/QTD000596.all.tsv.gz	ENSG00000111361	12	123035666	C	CA	chr12_123035666_C_CA	6	0.0337079	0.807566	-0.101673	0.415959	INDEL	6	178	NA	ENSG00000111361	ENSG00000111361	NA	rs544250142
QTS000036	ftp://ftp.ebi.ac.uk/pub/databases/spot/eQTL/sumstats/QTS000036/QTD000596/QTD000596.all.tsv.gz	ENSG00000111364	12	123035666	C	CA	chr12_123035666_C_CA	6	0.0337079	0.871293	0.0720047	0.442912	INDEL	6	178	NA	ENSG00000111364	ENSG00000111364	NA	rs544250142
QTS000036	ftp://ftp.ebi.ac.uk/pub/databases/spot/eQTL/sumstats/QTS000036/QTD000596/QTD000596.all.tsv.gz	ENSG00000119242	12	123035666	C	CA	chr12_123035666_C_CA	6	0.0337079	0.409009	-0.342773	0.412834	INDEL	6	178	NA	ENSG00000119242	ENSG00000119242	NA	rs544250142
QTS000036	ftp://ftp.ebi.ac.uk/pub/databases/spot/eQTL/sumstats/QTS000036/QTD000596/QTD000596.all.tsv.gz	ENSG00000130779	12	123035666	C	CA	chr12_123035666_C_CA	6	0.0337079	0.60255	-0.182645	0.349258	INDEL	6	178	NA	ENSG00000130779	ENSG00000130779	NA	rs544250142
QTS000036	ftp://ftp.ebi.ac.uk/pub/databases/spot/eQTL/sumstats/QTS000036/QTD000596/QTD000596.all.tsv.gz	ENSG00000130921	12	123035666	C	CA	chr12_123035666_C_CA	6	0.0337079	0.531972	0.224011	0.356758	INDEL	6	178	NA	ENSG00000130921	ENSG00000130921	NA	rs544250142
QTS000036	ftp://ftp.ebi.ac.uk/pub/databases/spot/eQTL/sumstats/QTS000036/QTD000596/QTD000596.all.tsv.gz	ENSG00000139697	12	123035666	C	CA	chr12_123035666_C_CA	6	0.0337079	0.57151	-0.202464	0.356246	INDEL	6	178	NA	ENSG00000139697	ENSG00000139697	NA	rs544250142
QTS000036	ftp://ftp.ebi.ac.uk/pub/databases/spot/eQTL/sumstats/QTS000036/QTD000596/QTD000596.all.tsv.gz	ENSG00000139719	12	123035666	C	CA	chr12_123035666_C_CA	6	0.0337079	0.379632	0.364016	0.411879	INDEL	6	178	NA	ENSG00000139719	ENSG00000139719	NA	rs544250142
QTS000036	ftp://ftp.ebi.ac.uk/pub/databases/spot/eQTL/sumstats/QTS000036/QTD000596/QTD000596.all.tsv.gz	ENSG00000139722	12	123035666	C	CA	chr12_123035666_C_CA	6	0.0337079	0.599051	-0.21004	0.397795	INDEL	6	178	NA	ENSG00000139722	ENSG00000139722	NA	rs544250142
QTS000036	ftp://ftp.ebi.ac.uk/pub/databases/spot/eQTL/sumstats/QTS000036/QTD000596/QTD000596.all.tsv.gz	ENSG00000139726	12	123035666	C	CA	chr12_123035666_C_CA	6	0.0337079	0.575854	-0.216722	0.385689	INDEL	6	178	NA	ENSG00000139726	ENSG00000139726	NA	rs544250142
QTS000036	ftp://ftp.ebi.ac.uk/pub/databases/spot/eQTL/sumstats/QTS000036/QTD000596/QTD000596.all.tsv.gz	ENSG00000150977	12	123035666	C	CA	chr12_123035666_C_CA	6	0.0337079	0.343276	0.377351	0.395651	INDEL	6	178	NA	ENSG00000150977	ENSG00000150977	NA	rs544250142
QTS000036	ftp://ftp.ebi.ac.uk/pub/databases/spot/eQTL/sumstats/QTS000036/QTD000596/QTD000596.all.tsv.gz	ENSG00000175727	12	123035666	C	CA	chr12_123035666_C_CA	6	0.0337079	0.0483866	-0.8441	0.420641	INDEL	6	178	NA	ENSG00000175727	ENSG00000175727	NA	rs544250142
QTS000036	ftp://ftp.ebi.ac.uk/pub/databases/spot/eQTL/sumstats/QTS000036/QTD000596/QTD000596.all.tsv.gz	ENSG00000178882	12	123035666	C	CA	chr12_123035666_C_CA	6	0.0337079	0.761115	-0.12201	0.399868	INDEL	6	178	NA	ENSG00000178882	ENSG00000178882	NA	rs544250142
QTS000036	ftp://ftp.ebi.ac.uk/pub/databases/spot/eQTL/sumstats/QTS000036/QTD000596/QTD000596.all.tsv.gz	ENSG00000179195	12	123035666	C	CA	chr12_123035666_C_CA	6	0.0337079	0.76746	-0.126006	0.424587	INDEL	6	178	NA	ENSG00000179195	ENSG00000179195	NA	rs544250142
QTS000036	ftp://ftp.ebi.ac.uk/pub/databases/spot/eQTL/sumstats/QTS000036/QTD000596/QTD000596.all.tsv.gz	ENSG00000182196	12	123035666	C	CA	chr12_123035666_C_CA	6	0.0337079	0.395313	-0.294943	0.344991	INDEL	6	178	NA	ENSG00000182196	ENSG00000182196	NA	rs544250142
QTS000036	ftp://ftp.ebi.ac.uk/pub/databases/spot/eQTL/sumstats/QTS000036/QTD000596/QTD000596.all.tsv.gz	ENSG00000182782	12	123035666	C	CA	chr12_123035666_C_CA	6	0.0337079	0.896766	-0.0604706	0.464487	INDEL	6	178	NA	ENSG00000182782	ENSG00000182782	NA	rs544250142
QTS000036	ftp://ftp.ebi.ac.uk/pub/databases/spot/eQTL/sumstats/QTS000036/QTD000596/QTD000596.all.tsv.gz	ENSG00000183955	12	123035666	C	CA	chr12_123035666_C_CA	6	0.0337079	0.511891	0.306184	0.464594	INDEL	6	178	NA	ENSG00000183955	ENSG00000183955	NA	rs544250142
QTS000036	ftp://ftp.ebi.ac.uk/pub/databases/spot/eQTL/sumstats/QTS000036/QTD000596/QTD000596.all.tsv.gz	ENSG00000184047	12	123035666	C	CA	chr12_123035666_C_CA	6	0.0337079	0.705278	-0.156088	0.411134	INDEL	6	178	NA	ENSG00000184047	ENSG00000184047	NA	rs544250142
QTS000036	ftp://ftp.ebi.ac.uk/pub/databases/spot/eQTL/sumstats/QTS000036/QTD000596/QTD000596.all.tsv.gz	ENSG00000184209	12	123035666	C	CA	chr12_123035666_C_CA	6	0.0337079	0.279071	0.412241	0.378098	INDEL	6	178	NA	ENSG00000184209	ENSG00000184209	NA	rs544250142
QTS000036	ftp://ftp.ebi.ac.uk/pub/databases/spot/eQTL/sumstats/QTS000036/QTD000596/QTD000596.all.tsv.gz	ENSG00000184445	12	123035666	C	CA	chr12_123035666_C_CA	6	0.0337079	0.585973	0.258507	0.472552	INDEL	6	178	NA	ENSG00000184445	ENSG00000184445	NA	rs544250142
QTS000036	ftp://ftp.ebi.ac.uk/pub/databases/spot/eQTL/sumstats/QTS000036/QTD000596/QTD000596.all.tsv.gz	ENSG00000185344	12	123035666	C	CA	chr12_123035666_C_CA	6	0.0337079	0.971862	-0.0144691	0.408837	INDEL	6	178	NA	ENSG00000185344	ENSG00000185344	NA	rs544250142
QTS000036	ftp://ftp.ebi.ac.uk/pub/databases/spot/eQTL/sumstats/QTS000036/QTD000596/QTD000596.all.tsv.gz	ENSG00000255398	12	123035666	C	CA	chr12_123035666_C_CA	6	0.0337079	0.252172	0.505932	0.438423	INDEL	6	178	NA	ENSG00000255398	ENSG00000255398	NA	rs544250142
QTS000036	ftp://ftp.ebi.ac.uk/pub/databases/spot/eQTL/sumstats/QTS000036/QTD000596/QTD000596.all.tsv.gz	ENSG00000256028	12	123035666	C	CA	chr12_123035666_C_CA	6	0.0337079	0.170849	-0.585008	0.42308	INDEL	6	178	NA	ENSG00000256028	ENSG00000256028	NA	rs544250142
QTS000036	ftp://ftp.ebi.ac.uk/pub/databases/spot/eQTL/sumstats/QTS000036/QTD000596/QTD000596.all.tsv.gz	ENSG00000256861	12	123035666	C	CA	chr12_123035666_C_CA	6	0.0337079	0.793703	0.111499	0.424858	INDEL	6	178	NA	ENSG00000256861	ENSG00000256861	NA	rs544250142
QTS000036	ftp://ftp.ebi.ac.uk/pub/databases/spot/eQTL/sumstats/QTS000036/QTD000596/QTD000596.all.tsv.gz	ENSG00000274874	12	123035666	C	CA	chr12_123035666_C_CA	6	0.0337079	0.63825	-0.19353	0.409963	INDEL	6	178	NA	ENSG00000274874	ENSG00000274874	NA	rs544250142
QTS000036	ftp://ftp.ebi.ac.uk/pub/databases/spot/eQTL/sumstats/QTS000036/QTD000596/QTD000596.all.tsv.gz	ENSG00000280138	12	123035666	C	CA	chr12_123035666_C_CA	6	0.0337079	0.483009	0.312677	0.443529	INDEL	6	178	NA	ENSG00000280138	ENSG00000280138	NA	rs544250142
QTS000036	ftp://ftp.ebi.ac.uk/pub/databases/spot/eQTL/sumstats/QTS000036/QTD000596/QTD000596.all.tsv.gz	ENSG00000284934	12	123035666	C	CA	chr12_123035666_C_CA	6	0.0337079	0.685835	-0.166135	0.409112	INDEL	6	178	NA	ENSG00000284934	ENSG00000284934	NA	rs544250142
QTS000036	ftp://ftp.ebi.ac.uk/pub/databases/spot/eQTL/sumstats/QTS000036/QTD000596/QTD000596.all.tsv.gz	ENSG00000033030	12	123035678	C	A	chr12_123035678_C_A	18	0.117978	0.0644016	-0.413214	0.220141	SNP	21	178	NA	ENSG00000033030	ENSG00000033030	NA	rs112733123
QTS000036	ftp://ftp.ebi.ac.uk/pub/databases/spot/eQTL/sumstats/QTS000036/QTD000596/QTD000596.all.tsv.gz	ENSG00000051825	12	123035678	C	A	chr12_123035678_C_A	18	0.117978	0.453813	0.152651	0.202727	SNP	21	178	NA	ENSG00000051825	ENSG00000051825	NA	rs112733123
QTS000036	ftp://ftp.ebi.ac.uk/pub/databases/spot/eQTL/sumstats/QTS000036/QTD000596/QTD000596.all.tsv.gz	ENSG00000086598	12	123035678	C	A	chr12_123035678_C_A	18	0.117978	0.0104549	0.517816	0.197154	SNP	21	178	NA	ENSG00000086598	ENSG00000086598	NA	rs112733123
QTS000036	ftp://ftp.ebi.ac.uk/pub/databases/spot/eQTL/sumstats/QTS000036/QTD000596/QTD000596.all.tsv.gz	ENSG00000111011	12	123035678	C	A	chr12_123035678_C_A	18	0.117978	0.0523664	0.448151	0.227326	SNP	21	178	NA	ENSG00000111011	ENSG00000111011	NA	rs112733123
QTS000036	ftp://ftp.ebi.ac.uk/pub/databases/spot/eQTL/sumstats/QTS000036/QTD000596/QTD000596.all.tsv.gz	ENSG00000111328	12	123035678	C	A	chr12_123035678_C_A	18	0.117978	0.895615	0.0288593	0.219215	SNP	21	178	NA	ENSG00000111328	ENSG00000111328	NA	rs112733123
QTS000036	ftp://ftp.ebi.ac.uk/pub/databases/spot/eQTL/sumstats/QTS000036/QTD000596/QTD000596.all.tsv.gz	ENSG00000111358	12	123035678	C	A	chr12_123035678_C_A	18	0.117978	0.938865	-0.0155339	0.20186	SNP	21	178	NA	ENSG00000111358	ENSG00000111358	NA	rs112733123
QTS000036	ftp://ftp.ebi.ac.uk/pub/databases/spot/eQTL/sumstats/QTS000036/QTD000596/QTD000596.all.tsv.gz	ENSG00000111361	12	123035678	C	A	chr12_123035678_C_A	18	0.117978	0.0802262	0.390278	0.220076	SNP	21	178	NA	ENSG00000111361	ENSG00000111361	NA	rs112733123
QTS000036	ftp://ftp.ebi.ac.uk/pub/databases/spot/eQTL/sumstats/QTS000036/QTD000596/QTD000596.all.tsv.gz	ENSG00000111364	12	123035678	C	A	chr12_123035678_C_A	18	0.117978	0.153672	0.339997	0.235902	SNP	21	178	NA	ENSG00000111364	ENSG00000111364	NA	rs112733123
QTS000036	ftp://ftp.ebi.ac.uk/pub/databases/spot/eQTL/sumstats/QTS000036/QTD000596/QTD000596.all.tsv.gz	ENSG00000119242	12	123035678	C	A	chr12_123035678_C_A	18	0.117978	0.780725	-0.0625166	0.223772	SNP	21	178	NA	ENSG00000119242	ENSG00000119242	NA	rs112733123
QTS000036	ftp://ftp.ebi.ac.uk/pub/databases/spot/eQTL/sumstats/QTS000036/QTD000596/QTD000596.all.tsv.gz	ENSG00000130779	12	123035678	C	A	chr12_123035678_C_A	18	0.117978	0.93777	-0.0147962	0.188881	SNP	21	178	NA	ENSG00000130779	ENSG00000130779	NA	rs112733123
QTS000036	ftp://ftp.ebi.ac.uk/pub/databases/spot/eQTL/sumstats/QTS000036/QTD000596/QTD000596.all.tsv.gz	ENSG00000130921	12	123035678	C	A	chr12_123035678_C_A	18	0.117978	0.659609	0.0852798	0.192849	SNP	21	178	NA	ENSG00000130921	ENSG00000130921	NA	rs112733123
QTS000036	ftp://ftp.ebi.ac.uk/pub/databases/spot/eQTL/sumstats/QTS000036/QTD000596/QTD000596.all.tsv.gz	ENSG00000139697	12	123035678	C	A	chr12_123035678_C_A	18	0.117978	0.144745	0.280005	0.19	SNP	21	178	NA	ENSG00000139697	ENSG00000139697	NA	rs112733123
QTS000036	ftp://ftp.ebi.ac.uk/pub/databases/spot/eQTL/sumstats/QTS000036/QTD000596/QTD000596.all.tsv.gz	ENSG00000139719	12	123035678	C	A	chr12_123035678_C_A	18	0.117978	0.225637	-0.270386	0.221314	SNP	21	178	NA	ENSG00000139719	ENSG00000139719	NA	rs112733123
QTS000036	ftp://ftp.ebi.ac.uk/pub/databases/spot/eQTL/sumstats/QTS000036/QTD000596/QTD000596.all.tsv.gz	ENSG00000139722	12	123035678	C	A	chr12_123035678_C_A	18	0.117978	0.32213	0.213024	0.213736	SNP	21	178	NA	ENSG00000139722	ENSG00000139722	NA	rs112733123
QTS000036	ftp://ftp.ebi.ac.uk/pub/databases/spot/eQTL/sumstats/QTS000036/QTD000596/QTD000596.all.tsv.gz	ENSG00000139726	12	123035678	C	A	chr12_123035678_C_A	18	0.117978	0.614703	0.10529	0.208296	SNP	21	178	NA	ENSG00000139726	ENSG00000139726	NA	rs112733123
QTS000036	ftp://ftp.ebi.ac.uk/pub/databases/spot/eQTL/sumstats/QTS000036/QTD000596/QTD000596.all.tsv.gz	ENSG00000150977	12	123035678	C	A	chr12_123035678_C_A	18	0.117978	0.828123	0.0468011	0.214814	SNP	21	178	NA	ENSG00000150977	ENSG00000150977	NA	rs112733123
QTS000036	ftp://ftp.ebi.ac.uk/pub/databases/spot/eQTL/sumstats/QTS000036/QTD000596/QTD000596.all.tsv.gz	ENSG00000175727	12	123035678	C	A	chr12_123035678_C_A	18	0.117978	0.580925	-0.128975	0.232621	SNP	21	178	NA	ENSG00000175727	ENSG00000175727	NA	rs112733123
QTS000036	ftp://ftp.ebi.ac.uk/pub/databases/spot/eQTL/sumstats/QTS000036/QTD000596/QTD000596.all.tsv.gz	ENSG00000178882	12	123035678	C	A	chr12_123035678_C_A	18	0.117978	0.68718	0.0872233	0.215766	SNP	21	178	NA	ENSG00000178882	ENSG00000178882	NA	rs112733123
QTS000036	ftp://ftp.ebi.ac.uk/pub/databases/spot/eQTL/sumstats/QTS000036/QTD000596/QTD000596.all.tsv.gz	ENSG00000179195	12	123035678	C	A	chr12_123035678_C_A	18	0.117978	0.166255	0.316512	0.226415	SNP	21	178	NA	ENSG00000179195	ENSG00000179195	NA	rs112733123
QTS000036	ftp://ftp.ebi.ac.uk/pub/databases/spot/eQTL/sumstats/QTS000036/QTD000596/QTD000596.all.tsv.gz	ENSG00000182196	12	123035678	C	A	chr12_123035678_C_A	18	0.117978	0.467376	-0.136223	0.186485	SNP	21	178	NA	ENSG00000182196	ENSG00000182196	NA	rs112733123
QTS000036	ftp://ftp.ebi.ac.uk/pub/databases/spot/eQTL/sumstats/QTS000036/QTD000596/QTD000596.all.tsv.gz	ENSG00000182782	12	123035678	C	A	chr12_123035678_C_A	18	0.117978	0.0421378	-0.504313	0.243925	SNP	21	178	NA	ENSG00000182782	ENSG00000182782	NA	rs112733123
QTS000036	ftp://ftp.ebi.ac.uk/pub/databases/spot/eQTL/sumstats/QTS000036/QTD000596/QTD000596.all.tsv.gz	ENSG00000183955	12	123035678	C	A	chr12_123035678_C_A	18	0.117978	0.435426	-0.196435	0.250509	SNP	21	178	NA	ENSG00000183955	ENSG00000183955	NA	rs112733123
QTS000036	ftp://ftp.ebi.ac.uk/pub/databases/spot/eQTL/sumstats/QTS000036/QTD000596/QTD000596.all.tsv.gz	ENSG00000184047	12	123035678	C	A	chr12_123035678_C_A	18	0.117978	0.977767	0.00621208	0.222161	SNP	21	178	NA	ENSG00000184047	ENSG00000184047	NA	rs112733123
QTS000036	ftp://ftp.ebi.ac.uk/pub/databases/spot/eQTL/sumstats/QTS000036/QTD000596/QTD000596.all.tsv.gz	ENSG00000184209	12	123035678	C	A	chr12_123035678_C_A	18	0.117978	0.541087	-0.125995	0.205211	SNP	21	178	NA	ENSG00000184209	ENSG00000184209	NA	rs112733123
QTS000036	ftp://ftp.ebi.ac.uk/pub/databases/spot/eQTL/sumstats/QTS000036/QTD000596/QTD000596.all.tsv.gz	ENSG00000184445	12	123035678	C	A	chr12_123035678_C_A	18	0.117978	0.683099	-0.104641	0.255328	SNP	21	178	NA	ENSG00000184445	ENSG00000184445	NA	rs112733123
QTS000036	ftp://ftp.ebi.ac.uk/pub/databases/spot/eQTL/sumstats/QTS000036/QTD000596/QTD000596.all.tsv.gz	ENSG00000185344	12	123035678	C	A	chr12_123035678_C_A	18	0.117978	0.0797091	-0.384091	0.216209	SNP	21	178	NA	ENSG00000185344	ENSG00000185344	NA	rs112733123
QTS000036	ftp://ftp.ebi.ac.uk/pub/databases/spot/eQTL/sumstats/QTS000036/QTD000596/QTD000596.all.tsv.gz	ENSG00000255398	12	123035678	C	A	chr12_123035678_C_A	18	0.117978	0.768508	-0.0704916	0.238634	SNP	21	178	NA	ENSG00000255398	ENSG00000255398	NA	rs112733123
QTS000036	ftp://ftp.ebi.ac.uk/pub/databases/spot/eQTL/sumstats/QTS000036/QTD000596/QTD000596.all.tsv.gz	ENSG00000256028	12	123035678	C	A	chr12_123035678_C_A	18	0.117978	0.0954004	0.383395	0.227014	SNP	21	178	NA	ENSG00000256028	ENSG00000256028	NA	rs112733123
QTS000036	ftp://ftp.ebi.ac.uk/pub/databases/spot/eQTL/sumstats/QTS000036/QTD000596/QTD000596.all.tsv.gz	ENSG00000256861	12	123035678	C	A	chr12_123035678_C_A	18	0.117978	0.21364	-0.284836	0.227094	SNP	21	178	NA	ENSG00000256861	ENSG00000256861	NA	rs112733123
QTS000036	ftp://ftp.ebi.ac.uk/pub/databases/spot/eQTL/sumstats/QTS000036/QTD000596/QTD000596.all.tsv.gz	ENSG00000274874	12	123035678	C	A	chr12_123035678_C_A	18	0.117978	0.201869	0.282272	0.219235	SNP	21	178	NA	ENSG00000274874	ENSG00000274874	NA	rs112733123
QTS000036	ftp://ftp.ebi.ac.uk/pub/databases/spot/eQTL/sumstats/QTS000036/QTD000596/QTD000596.all.tsv.gz	ENSG00000280138	12	123035678	C	A	chr12_123035678_C_A	18	0.117978	0.602358	0.125466	0.239792	SNP	21	178	NA	ENSG00000280138	ENSG00000280138	NA	rs112733123
QTS000036	ftp://ftp.ebi.ac.uk/pub/databases/spot/eQTL/sumstats/QTS000036/QTD000596/QTD000596.all.tsv.gz	ENSG00000284934	12	123035678	C	A	chr12_123035678_C_A	18	0.117978	0.806346	-0.0543709	0.221011	SNP	21	178	NA	ENSG00000284934	ENSG00000284934	NA	rs112733123
QTS000036	ftp://ftp.ebi.ac.uk/pub/databases/spot/eQTL/sumstats/QTS000036/QTD000596/QTD000596.all.tsv.gz	ENSG00000033030	12	123036159	C	G	chr12_123036159_C_G	24	0.168539	0.651336	-0.0979518	0.215883	SNP	30	178	NA	ENSG00000033030	ENSG00000033030	NA	rs79455178
QTS000036	ftp://ftp.ebi.ac.uk/pub/databases/spot/eQTL/sumstats/QTS000036/QTD000596/QTD000596.all.tsv.gz	ENSG00000051825	12	123036159	C	G	chr12_123036159_C_G	24	0.168539	0.509293	-0.129124	0.194724	SNP	30	178	NA	ENSG00000051825	ENSG00000051825	NA	rs79455178
QTS000036	ftp://ftp.ebi.ac.uk/pub/databases/spot/eQTL/sumstats/QTS000036/QTD000596/QTD000596.all.tsv.gz	ENSG00000086598	12	123036159	C	G	chr12_123036159_C_G	24	0.168539	0.596582	0.10491	0.197351	SNP	30	178	NA	ENSG00000086598	ENSG00000086598	NA	rs79455178
QTS000036	ftp://ftp.ebi.ac.uk/pub/databases/spot/eQTL/sumstats/QTS000036/QTD000596/QTD000596.all.tsv.gz	ENSG00000111011	12	123036159	C	G	chr12_123036159_C_G	24	0.168539	0.631559	0.107571	0.223405	SNP	30	178	NA	ENSG00000111011	ENSG00000111011	NA	rs79455178
QTS000036	ftp://ftp.ebi.ac.uk/pub/databases/spot/eQTL/sumstats/QTS000036/QTD000596/QTD000596.all.tsv.gz	ENSG00000111328	12	123036159	C	G	chr12_123036159_C_G	24	0.168539	0.607023	-0.108484	0.210036	SNP	30	178	NA	ENSG00000111328	ENSG00000111328	NA	rs79455178
QTS000036	ftp://ftp.ebi.ac.uk/pub/databases/spot/eQTL/sumstats/QTS000036/QTD000596/QTD000596.all.tsv.gz	ENSG00000111358	12	123036159	C	G	chr12_123036159_C_G	24	0.168539	0.901051	-0.024167	0.193716	SNP	30	178	NA	ENSG00000111358	ENSG00000111358	NA	rs79455178
QTS000036	ftp://ftp.ebi.ac.uk/pub/databases/spot/eQTL/sumstats/QTS000036/QTD000596/QTD000596.all.tsv.gz	ENSG00000111361	12	123036159	C	G	chr12_123036159_C_G	24	0.168539	0.629739	0.104202	0.215258	SNP	30	178	NA	ENSG00000111361	ENSG00000111361	NA	rs79455178
QTS000036	ftp://ftp.ebi.ac.uk/pub/databases/spot/eQTL/sumstats/QTS000036/QTD000596/QTD000596.all.tsv.gz	ENSG00000111364	12	123036159	C	G	chr12_123036159_C_G	24	0.168539	0.0501559	0.445282	0.22368	SNP	30	178	NA	ENSG00000111364	ENSG00000111364	NA	rs79455178
QTS000036	ftp://ftp.ebi.ac.uk/pub/databases/spot/eQTL/sumstats/QTS000036/QTD000596/QTD000596.all.tsv.gz	ENSG00000119242	12	123036159	C	G	chr12_123036159_C_G	24	0.168539	0.951062	0.013231	0.214864	SNP	30	178	NA	ENSG00000119242	ENSG00000119242	NA	rs79455178
QTS000036	ftp://ftp.ebi.ac.uk/pub/databases/spot/eQTL/sumstats/QTS000036/QTD000596/QTD000596.all.tsv.gz	ENSG00000130779	12	123036159	C	G	chr12_123036159_C_G	24	0.168539	0.377091	-0.160234	0.180334	SNP	30	178	NA	ENSG00000130779	ENSG00000130779	NA	rs79455178
QTS000036	ftp://ftp.ebi.ac.uk/pub/databases/spot/eQTL/sumstats/QTS000036/QTD000596/QTD000596.all.tsv.gz	ENSG00000130921	12	123036159	C	G	chr12_123036159_C_G	24	0.168539	0.333293	0.179333	0.184161	SNP	30	178	NA	ENSG00000130921	ENSG00000130921	NA	rs79455178
QTS000036	ftp://ftp.ebi.ac.uk/pub/databases/spot/eQTL/sumstats/QTS000036/QTD000596/QTD000596.all.tsv.gz	ENSG00000139697	12	123036159	C	G	chr12_123036159_C_G	24	0.168539	0.847994	0.0355684	0.184922	SNP	30	178	NA	ENSG00000139697	ENSG00000139697	NA	rs79455178
QTS000036	ftp://ftp.ebi.ac.uk/pub/databases/spot/eQTL/sumstats/QTS000036/QTD000596/QTD000596.all.tsv.gz	ENSG00000139719	12	123036159	C	G	chr12_123036159_C_G	24	0.168539	0.760542	0.0655715	0.214369	SNP	30	178	NA	ENSG00000139719	ENSG00000139719	NA	rs79455178
QTS000036	ftp://ftp.ebi.ac.uk/pub/databases/spot/eQTL/sumstats/QTS000036/QTD000596/QTD000596.all.tsv.gz	ENSG00000139722	12	123036159	C	G	chr12_123036159_C_G	24	0.168539	0.626407	0.100768	0.206152	SNP	30	178	NA	ENSG00000139722	ENSG00000139722	NA	rs79455178
QTS000036	ftp://ftp.ebi.ac.uk/pub/databases/spot/eQTL/sumstats/QTS000036/QTD000596/QTD000596.all.tsv.gz	ENSG00000139726	12	123036159	C	G	chr12_123036159_C_G	24	0.168539	0.466506	-0.146041	0.199534	SNP	30	178	NA	ENSG00000139726	ENSG00000139726	NA	rs79455178
QTS000036	ftp://ftp.ebi.ac.uk/pub/databases/spot/eQTL/sumstats/QTS000036/QTD000596/QTD000596.all.tsv.gz	ENSG00000150977	12	123036159	C	G	chr12_123036159_C_G	24	0.168539	0.996633	-0.000873051	0.206226	SNP	30	178	NA	ENSG00000150977	ENSG00000150977	NA	rs79455178
QTS000036	ftp://ftp.ebi.ac.uk/pub/databases/spot/eQTL/sumstats/QTS000036/QTD000596/QTD000596.all.tsv.gz	ENSG00000175727	12	123036159	C	G	chr12_123036159_C_G	24	0.168539	0.304701	-0.229569	0.222132	SNP	30	178	NA	ENSG00000175727	ENSG00000175727	NA	rs79455178
QTS000036	ftp://ftp.ebi.ac.uk/pub/databases/spot/eQTL/sumstats/QTS000036/QTD000596/QTD000596.all.tsv.gz	ENSG00000178882	12	123036159	C	G	chr12_123036159_C_G	24	0.168539	0.246613	0.2399	0.205441	SNP	30	178	NA	ENSG00000178882	ENSG00000178882	NA	rs79455178
QTS000036	ftp://ftp.ebi.ac.uk/pub/databases/spot/eQTL/sumstats/QTS000036/QTD000596/QTD000596.all.tsv.gz	ENSG00000179195	12	123036159	C	G	chr12_123036159_C_G	24	0.168539	0.00907238	0.563315	0.210277	SNP	30	178	NA	ENSG00000179195	ENSG00000179195	NA	rs79455178
QTS000036	ftp://ftp.ebi.ac.uk/pub/databases/spot/eQTL/sumstats/QTS000036/QTD000596/QTD000596.all.tsv.gz	ENSG00000182196	12	123036159	C	G	chr12_123036159_C_G	24	0.168539	0.170058	0.245694	0.177354	SNP	30	178	NA	ENSG00000182196	ENSG00000182196	NA	rs79455178
QTS000036	ftp://ftp.ebi.ac.uk/pub/databases/spot/eQTL/sumstats/QTS000036/QTD000596/QTD000596.all.tsv.gz	ENSG00000182782	12	123036159	C	G	chr12_123036159_C_G	24	0.168539	0.00942664	-0.612998	0.230034	SNP	30	178	NA	ENSG00000182782	ENSG00000182782	NA	rs79455178
QTS000036	ftp://ftp.ebi.ac.uk/pub/databases/spot/eQTL/sumstats/QTS000036/QTD000596/QTD000596.all.tsv.gz	ENSG00000183955	12	123036159	C	G	chr12_123036159_C_G	24	0.168539	0.9656	0.0104457	0.241399	SNP	30	178	NA	ENSG00000183955	ENSG00000183955	NA	rs79455178
QTS000036	ftp://ftp.ebi.ac.uk/pub/databases/spot/eQTL/sumstats/QTS000036/QTD000596/QTD000596.all.tsv.gz	ENSG00000184047	12	123036159	C	G	chr12_123036159_C_G	24	0.168539	0.360593	-0.19503	0.212021	SNP	30	178	NA	ENSG00000184047	ENSG00000184047	NA	rs79455178
QTS000036	ftp://ftp.ebi.ac.uk/pub/databases/spot/eQTL/sumstats/QTS000036/QTD000596/QTD000596.all.tsv.gz	ENSG00000184209	12	123036159	C	G	chr12_123036159_C_G	24	0.168539	0.290791	-0.208486	0.195966	SNP	30	178	NA	ENSG00000184209	ENSG00000184209	NA	rs79455178
QTS000036	ftp://ftp.ebi.ac.uk/pub/databases/spot/eQTL/sumstats/QTS000036/QTD000596/QTD000596.all.tsv.gz	ENSG00000184445	12	123036159	C	G	chr12_123036159_C_G	24	0.168539	0.533215	0.153169	0.244678	SNP	30	178	NA	ENSG00000184445	ENSG00000184445	NA	rs79455178
QTS000036	ftp://ftp.ebi.ac.uk/pub/databases/spot/eQTL/sumstats/QTS000036/QTD000596/QTD000596.all.tsv.gz	ENSG00000185344	12	123036159	C	G	chr12_123036159_C_G	24	0.168539	0.912555	-0.0233381	0.211803	SNP	30	178	NA	ENSG00000185344	ENSG00000185344	NA	rs79455178
QTS000036	ftp://ftp.ebi.ac.uk/pub/databases/spot/eQTL/sumstats/QTS000036/QTD000596/QTD000596.all.tsv.gz	ENSG00000255398	12	123036159	C	G	chr12_123036159_C_G	24	0.168539	0.745911	-0.0744761	0.228993	SNP	30	178	NA	ENSG00000255398	ENSG00000255398	NA	rs79455178
QTS000036	ftp://ftp.ebi.ac.uk/pub/databases/spot/eQTL/sumstats/QTS000036/QTD000596/QTD000596.all.tsv.gz	ENSG00000256028	12	123036159	C	G	chr12_123036159_C_G	24	0.168539	0.750376	0.0708313	0.221823	SNP	30	178	NA	ENSG00000256028	ENSG00000256028	NA	rs79455178
QTS000036	ftp://ftp.ebi.ac.uk/pub/databases/spot/eQTL/sumstats/QTS000036/QTD000596/QTD000596.all.tsv.gz	ENSG00000256861	12	123036159	C	G	chr12_123036159_C_G	24	0.168539	0.8814	-0.0329629	0.220187	SNP	30	178	NA	ENSG00000256861	ENSG00000256861	NA	rs79455178
QTS000036	ftp://ftp.ebi.ac.uk/pub/databases/spot/eQTL/sumstats/QTS000036/QTD000596/QTD000596.all.tsv.gz	ENSG00000274874	12	123036159	C	G	chr12_123036159_C_G	24	0.168539	0.231596	0.254091	0.210684	SNP	30	178	NA	ENSG00000274874	ENSG00000274874	NA	rs79455178
QTS000036	ftp://ftp.ebi.ac.uk/pub/databases/spot/eQTL/sumstats/QTS000036/QTD000596/QTD000596.all.tsv.gz	ENSG00000280138	12	123036159	C	G	chr12_123036159_C_G	24	0.168539	0.594595	0.12299	0.230114	SNP	30	178	NA	ENSG00000280138	ENSG00000280138	NA	rs79455178
QTS000036	ftp://ftp.ebi.ac.uk/pub/databases/spot/eQTL/sumstats/QTS000036/QTD000596/QTD000596.all.tsv.gz	ENSG00000284934	12	123036159	C	G	chr12_123036159_C_G	24	0.168539	0.466706	-0.154685	0.211441	SNP	30	178	NA	ENSG00000284934	ENSG00000284934	NA	rs79455178
QTS000036	ftp://ftp.ebi.ac.uk/pub/databases/spot/eQTL/sumstats/QTS000036/QTD000596/QTD000596.all.tsv.gz	ENSG00000033030	12	123037178	G	A	chr12_123037178_G_A	11	0.0674157	0.383531	-0.243657	0.277973	SNP	12	178	NA	ENSG00000033030	ENSG00000033030	NA	rs73411063
QTS000036	ftp://ftp.ebi.ac.uk/pub/databases/spot/eQTL/sumstats/QTS000036/QTD000596/QTD000596.all.tsv.gz	ENSG00000051825	12	123037178	G	A	chr12_123037178_G_A	11	0.0674157	0.915697	0.0268063	0.252383	SNP	12	178	NA	ENSG00000051825	ENSG00000051825	NA	rs73411063
QTS000036	ftp://ftp.ebi.ac.uk/pub/databases/spot/eQTL/sumstats/QTS000036/QTD000596/QTD000596.all.tsv.gz	ENSG00000086598	12	123037178	G	A	chr12_123037178_G_A	11	0.0674157	0.0277057	0.555366	0.247363	SNP	12	178	NA	ENSG00000086598	ENSG00000086598	NA	rs73411063
QTS000036	ftp://ftp.ebi.ac.uk/pub/databases/spot/eQTL/sumstats/QTS000036/QTD000596/QTD000596.all.tsv.gz	ENSG00000111011	12	123037178	G	A	chr12_123037178_G_A	11	0.0674157	0.170864	0.394842	0.285562	SNP	12	178	NA	ENSG00000111011	ENSG00000111011	NA	rs73411063
QTS000036	ftp://ftp.ebi.ac.uk/pub/databases/spot/eQTL/sumstats/QTS000036/QTD000596/QTD000596.all.tsv.gz	ENSG00000111328	12	123037178	G	A	chr12_123037178_G_A	11	0.0674157	0.500178	0.183674	0.271108	SNP	12	178	NA	ENSG00000111328	ENSG00000111328	NA	rs73411063
QTS000036	ftp://ftp.ebi.ac.uk/pub/databases/spot/eQTL/sumstats/QTS000036/QTD000596/QTD000596.all.tsv.gz	ENSG00000111358	12	123037178	G	A	chr12_123037178_G_A	11	0.0674157	0.552488	0.149059	0.249796	SNP	12	178	NA	ENSG00000111358	ENSG00000111358	NA	rs73411063
QTS000036	ftp://ftp.ebi.ac.uk/pub/databases/spot/eQTL/sumstats/QTS000036/QTD000596/QTD000596.all.tsv.gz	ENSG00000111361	12	123037178	G	A	chr12_123037178_G_A	11	0.0674157	0.022037	0.629025	0.269004	SNP	12	178	NA	ENSG00000111361	ENSG00000111361	NA	rs73411063
QTS000036	ftp://ftp.ebi.ac.uk/pub/databases/spot/eQTL/sumstats/QTS000036/QTD000596/QTD000596.all.tsv.gz	ENSG00000111364	12	123037178	G	A	chr12_123037178_G_A	11	0.0674157	0.724426	0.104881	0.29638	SNP	12	178	NA	ENSG00000111364	ENSG00000111364	NA	rs73411063
QTS000036	ftp://ftp.ebi.ac.uk/pub/databases/spot/eQTL/sumstats/QTS000036/QTD000596/QTD000596.all.tsv.gz	ENSG00000119242	12	123037178	G	A	chr12_123037178_G_A	11	0.0674157	0.767811	-0.0822381	0.277539	SNP	12	178	NA	ENSG00000119242	ENSG00000119242	NA	rs73411063
QTS000036	ftp://ftp.ebi.ac.uk/pub/databases/spot/eQTL/sumstats/QTS000036/QTD000596/QTD000596.all.tsv.gz	ENSG00000130779	12	123037178	G	A	chr12_123037178_G_A	11	0.0674157	0.93822	-0.0182194	0.23428	SNP	12	178	NA	ENSG00000130779	ENSG00000130779	NA	rs73411063
QTS000036	ftp://ftp.ebi.ac.uk/pub/databases/spot/eQTL/sumstats/QTS000036/QTD000596/QTD000596.all.tsv.gz	ENSG00000130921	12	123037178	G	A	chr12_123037178_G_A	11	0.0674157	0.794719	0.0625121	0.239404	SNP	12	178	NA	ENSG00000130921	ENSG00000130921	NA	rs73411063
QTS000036	ftp://ftp.ebi.ac.uk/pub/databases/spot/eQTL/sumstats/QTS000036/QTD000596/QTD000596.all.tsv.gz	ENSG00000139697	12	123037178	G	A	chr12_123037178_G_A	11	0.0674157	0.419856	0.193061	0.238014	SNP	12	178	NA	ENSG00000139697	ENSG00000139697	NA	rs73411063
QTS000036	ftp://ftp.ebi.ac.uk/pub/databases/spot/eQTL/sumstats/QTS000036/QTD000596/QTD000596.all.tsv.gz	ENSG00000139719	12	123037178	G	A	chr12_123037178_G_A	11	0.0674157	0.112239	-0.438047	0.272573	SNP	12	178	NA	ENSG00000139719	ENSG00000139719	NA	rs73411063
QTS000036	ftp://ftp.ebi.ac.uk/pub/databases/spot/eQTL/sumstats/QTS000036/QTD000596/QTD000596.all.tsv.gz	ENSG00000139722	12	123037178	G	A	chr12_123037178_G_A	11	0.0674157	0.603698	0.13886	0.266376	SNP	12	178	NA	ENSG00000139722	ENSG00000139722	NA	rs73411063
QTS000036	ftp://ftp.ebi.ac.uk/pub/databases/spot/eQTL/sumstats/QTS000036/QTD000596/QTD000596.all.tsv.gz	ENSG00000139726	12	123037178	G	A	chr12_123037178_G_A	11	0.0674157	0.431669	0.203761	0.257729	SNP	12	178	NA	ENSG00000139726	ENSG00000139726	NA	rs73411063
QTS000036	ftp://ftp.ebi.ac.uk/pub/databases/spot/eQTL/sumstats/QTS000036/QTD000596/QTD000596.all.tsv.gz	ENSG00000150977	12	123037178	G	A	chr12_123037178_G_A	11	0.0674157	0.968397	-0.0105948	0.266527	SNP	12	178	NA	ENSG00000150977	ENSG00000150977	NA	rs73411063
QTS000036	ftp://ftp.ebi.ac.uk/pub/databases/spot/eQTL/sumstats/QTS000036/QTD000596/QTD000596.all.tsv.gz	ENSG00000175727	12	123037178	G	A	chr12_123037178_G_A	11	0.0674157	0.609821	-0.147912	0.28862	SNP	12	178	NA	ENSG00000175727	ENSG00000175727	NA	rs73411063
QTS000036	ftp://ftp.ebi.ac.uk/pub/databases/spot/eQTL/sumstats/QTS000036/QTD000596/QTD000596.all.tsv.gz	ENSG00000178882	12	123037178	G	A	chr12_123037178_G_A	11	0.0674157	0.826008	0.059082	0.267832	SNP	12	178	NA	ENSG00000178882	ENSG00000178882	NA	rs73411063
QTS000036	ftp://ftp.ebi.ac.uk/pub/databases/spot/eQTL/sumstats/QTS000036/QTD000596/QTD000596.all.tsv.gz	ENSG00000179195	12	123037178	G	A	chr12_123037178_G_A	11	0.0674157	0.301615	0.293779	0.282441	SNP	12	178	NA	ENSG00000179195	ENSG00000179195	NA	rs73411063
QTS000036	ftp://ftp.ebi.ac.uk/pub/databases/spot/eQTL/sumstats/QTS000036/QTD000596/QTD000596.all.tsv.gz	ENSG00000182196	12	123037178	G	A	chr12_123037178_G_A	11	0.0674157	0.237779	-0.273675	0.229968	SNP	12	178	NA	ENSG00000182196	ENSG00000182196	NA	rs73411063
QTS000036	ftp://ftp.ebi.ac.uk/pub/databases/spot/eQTL/sumstats/QTS000036/QTD000596/QTD000596.all.tsv.gz	ENSG00000182782	12	123037178	G	A	chr12_123037178_G_A	11	0.0674157	0.96647	-0.0131191	0.311053	SNP	12	178	NA	ENSG00000182782	ENSG00000182782	NA	rs73411063
QTS000036	ftp://ftp.ebi.ac.uk/pub/databases/spot/eQTL/sumstats/QTS000036/QTD000596/QTD000596.all.tsv.gz	ENSG00000183955	12	123037178	G	A	chr12_123037178_G_A	11	0.0674157	0.863568	-0.0537845	0.31193	SNP	12	178	NA	ENSG00000183955	ENSG00000183955	NA	rs73411063
QTS000036	ftp://ftp.ebi.ac.uk/pub/databases/spot/eQTL/sumstats/QTS000036/QTD000596/QTD000596.all.tsv.gz	ENSG00000184047	12	123037178	G	A	chr12_123037178_G_A	11	0.0674157	0.565297	-0.158798	0.27495	SNP	12	178	NA	ENSG00000184047	ENSG00000184047	NA	rs73411063
QTS000036	ftp://ftp.ebi.ac.uk/pub/databases/spot/eQTL/sumstats/QTS000036/QTD000596/QTD000596.all.tsv.gz	ENSG00000184209	12	123037178	G	A	chr12_123037178_G_A	11	0.0674157	0.978095	-0.00702983	0.255172	SNP	12	178	NA	ENSG00000184209	ENSG00000184209	NA	rs73411063
QTS000036	ftp://ftp.ebi.ac.uk/pub/databases/spot/eQTL/sumstats/QTS000036/QTD000596/QTD000596.all.tsv.gz	ENSG00000184445	12	123037178	G	A	chr12_123037178_G_A	11	0.0674157	0.308162	-0.323054	0.31485	SNP	12	178	NA	ENSG00000184445	ENSG00000184445	NA	rs73411063
QTS000036	ftp://ftp.ebi.ac.uk/pub/databases/spot/eQTL/sumstats/QTS000036/QTD000596/QTD000596.all.tsv.gz	ENSG00000185344	12	123037178	G	A	chr12_123037178_G_A	11	0.0674157	0.161703	-0.381855	0.270186	SNP	12	178	NA	ENSG00000185344	ENSG00000185344	NA	rs73411063
QTS000036	ftp://ftp.ebi.ac.uk/pub/databases/spot/eQTL/sumstats/QTS000036/QTD000596/QTD000596.all.tsv.gz	ENSG00000255398	12	123037178	G	A	chr12_123037178_G_A	11	0.0674157	0.934493	-0.0244232	0.29615	SNP	12	178	NA	ENSG00000255398	ENSG00000255398	NA	rs73411063
QTS000036	ftp://ftp.ebi.ac.uk/pub/databases/spot/eQTL/sumstats/QTS000036/QTD000596/QTD000596.all.tsv.gz	ENSG00000256028	12	123037178	G	A	chr12_123037178_G_A	11	0.0674157	0.189281	0.375675	0.283585	SNP	12	178	NA	ENSG00000256028	ENSG00000256028	NA	rs73411063
QTS000036	ftp://ftp.ebi.ac.uk/pub/databases/spot/eQTL/sumstats/QTS000036/QTD000596/QTD000596.all.tsv.gz	ENSG00000256861	12	123037178	G	A	chr12_123037178_G_A	11	0.0674157	0.0446968	-0.5656	0.277022	SNP	12	178	NA	ENSG00000256861	ENSG00000256861	NA	rs73411063
QTS000036	ftp://ftp.ebi.ac.uk/pub/databases/spot/eQTL/sumstats/QTS000036/QTD000596/QTD000596.all.tsv.gz	ENSG00000274874	12	123037178	G	A	chr12_123037178_G_A	11	0.0674157	0.39099	0.236036	0.273565	SNP	12	178	NA	ENSG00000274874	ENSG00000274874	NA	rs73411063
QTS000036	ftp://ftp.ebi.ac.uk/pub/databases/spot/eQTL/sumstats/QTS000036/QTD000596/QTD000596.all.tsv.gz	ENSG00000280138	12	123037178	G	A	chr12_123037178_G_A	11	0.0674157	0.975816	0.00906298	0.297968	SNP	12	178	NA	ENSG00000280138	ENSG00000280138	NA	rs73411063
QTS000036	ftp://ftp.ebi.ac.uk/pub/databases/spot/eQTL/sumstats/QTS000036/QTD000596/QTD000596.all.tsv.gz	ENSG00000284934	12	123037178	G	A	chr12_123037178_G_A	11	0.0674157	0.377125	-0.242387	0.272811	SNP	12	178	NA	ENSG00000284934	ENSG00000284934	NA	rs73411063
QTS000036	ftp://ftp.ebi.ac.uk/pub/databases/spot/eQTL/sumstats/QTS000036/QTD000596/QTD000596.all.tsv.gz	ENSG00000033030	12	123037356	T	C	chr12_123037356_T_C	5	0.0280899	0.948669	-0.0310803	0.481165	SNP	5	178	NA	ENSG00000033030	ENSG00000033030	NA	rs74722951
QTS000036	ftp://ftp.ebi.ac.uk/pub/databases/spot/eQTL/sumstats/QTS000036/QTD000596/QTD000596.all.tsv.gz	ENSG00000051825	12	123037356	T	C	chr12_123037356_T_C	5	0.0280899	0.0693133	0.783502	0.425174	SNP	5	178	NA	ENSG00000051825	ENSG00000051825	NA	rs74722951
QTS000036	ftp://ftp.ebi.ac.uk/pub/databases/spot/eQTL/sumstats/QTS000036/QTD000596/QTD000596.all.tsv.gz	ENSG00000086598	12	123037356	T	C	chr12_123037356_T_C	5	0.0280899	0.207263	-0.553911	0.435425	SNP	5	178	NA	ENSG00000086598	ENSG00000086598	NA	rs74722951
QTS000036	ftp://ftp.ebi.ac.uk/pub/databases/spot/eQTL/sumstats/QTS000036/QTD000596/QTD000596.all.tsv.gz	ENSG00000111011	12	123037356	T	C	chr12_123037356_T_C	5	0.0280899	0.229836	-0.597129	0.493235	SNP	5	178	NA	ENSG00000111011	ENSG00000111011	NA	rs74722951
QTS000036	ftp://ftp.ebi.ac.uk/pub/databases/spot/eQTL/sumstats/QTS000036/QTD000596/QTD000596.all.tsv.gz	ENSG00000111328	12	123037356	T	C	chr12_123037356_T_C	5	0.0280899	0.332056	0.454357	0.465389	SNP	5	178	NA	ENSG00000111328	ENSG00000111328	NA	rs74722951
QTS000036	ftp://ftp.ebi.ac.uk/pub/databases/spot/eQTL/sumstats/QTS000036/QTD000596/QTD000596.all.tsv.gz	ENSG00000111358	12	123037356	T	C	chr12_123037356_T_C	5	0.0280899	0.788397	0.116096	0.431016	SNP	5	178	NA	ENSG00000111358	ENSG00000111358	NA	rs74722951
QTS000036	ftp://ftp.ebi.ac.uk/pub/databases/spot/eQTL/sumstats/QTS000036/QTD000596/QTD000596.all.tsv.gz	ENSG00000111361	12	123037356	T	C	chr12_123037356_T_C	5	0.0280899	0.726532	-0.168324	0.479483	SNP	5	178	NA	ENSG00000111361	ENSG00000111361	NA	rs74722951
QTS000036	ftp://ftp.ebi.ac.uk/pub/databases/spot/eQTL/sumstats/QTS000036/QTD000596/QTD000596.all.tsv.gz	ENSG00000111364	12	123037356	T	C	chr12_123037356_T_C	5	0.0280899	0.528635	0.322532	0.509499	SNP	5	178	NA	ENSG00000111364	ENSG00000111364	NA	rs74722951
QTS000036	ftp://ftp.ebi.ac.uk/pub/databases/spot/eQTL/sumstats/QTS000036/QTD000596/QTD000596.all.tsv.gz	ENSG00000119242	12	123037356	T	C	chr12_123037356_T_C	5	0.0280899	0.546475	-0.289028	0.477099	SNP	5	178	NA	ENSG00000119242	ENSG00000119242	NA	rs74722951
QTS000036	ftp://ftp.ebi.ac.uk/pub/databases/spot/eQTL/sumstats/QTS000036/QTD000596/QTD000596.all.tsv.gz	ENSG00000130779	12	123037356	T	C	chr12_123037356_T_C	5	0.0280899	0.42669	-0.321118	0.401793	SNP	5	178	NA	ENSG00000130779	ENSG00000130779	NA	rs74722951
QTS000036	ftp://ftp.ebi.ac.uk/pub/databases/spot/eQTL/sumstats/QTS000036/QTD000596/QTD000596.all.tsv.gz	ENSG00000130921	12	123037356	T	C	chr12_123037356_T_C	5	0.0280899	0.252771	0.471252	0.408891	SNP	5	178	NA	ENSG00000130921	ENSG00000130921	NA	rs74722951
QTS000036	ftp://ftp.ebi.ac.uk/pub/databases/spot/eQTL/sumstats/QTS000036/QTD000596/QTD000596.all.tsv.gz	ENSG00000139697	12	123037356	T	C	chr12_123037356_T_C	5	0.0280899	0.836774	-0.0850918	0.411591	SNP	5	178	NA	ENSG00000139697	ENSG00000139697	NA	rs74722951
QTS000036	ftp://ftp.ebi.ac.uk/pub/databases/spot/eQTL/sumstats/QTS000036/QTD000596/QTD000596.all.tsv.gz	ENSG00000139719	12	123037356	T	C	chr12_123037356_T_C	5	0.0280899	0.528629	0.301442	0.476177	SNP	5	178	NA	ENSG00000139719	ENSG00000139719	NA	rs74722951
QTS000036	ftp://ftp.ebi.ac.uk/pub/databases/spot/eQTL/sumstats/QTS000036/QTD000596/QTD000596.all.tsv.gz	ENSG00000139722	12	123037356	T	C	chr12_123037356_T_C	5	0.0280899	0.173842	-0.623237	0.453921	SNP	5	178	NA	ENSG00000139722	ENSG00000139722	NA	rs74722951
QTS000036	ftp://ftp.ebi.ac.uk/pub/databases/spot/eQTL/sumstats/QTS000036/QTD000596/QTD000596.all.tsv.gz	ENSG00000139726	12	123037356	T	C	chr12_123037356_T_C	5	0.0280899	0.960938	0.0219022	0.445707	SNP	5	178	NA	ENSG00000139726	ENSG00000139726	NA	rs74722951
QTS000036	ftp://ftp.ebi.ac.uk/pub/databases/spot/eQTL/sumstats/QTS000036/QTD000596/QTD000596.all.tsv.gz	ENSG00000150977	12	123037356	T	C	chr12_123037356_T_C	5	0.0280899	0.160984	0.641358	0.453012	SNP	5	178	NA	ENSG00000150977	ENSG00000150977	NA	rs74722951
QTS000036	ftp://ftp.ebi.ac.uk/pub/databases/spot/eQTL/sumstats/QTS000036/QTD000596/QTD000596.all.tsv.gz	ENSG00000175727	12	123037356	T	C	chr12_123037356_T_C	5	0.0280899	0.0260669	-1.09348	0.481663	SNP	5	178	NA	ENSG00000175727	ENSG00000175727	NA	rs74722951
QTS000036	ftp://ftp.ebi.ac.uk/pub/databases/spot/eQTL/sumstats/QTS000036/QTD000596/QTD000596.all.tsv.gz	ENSG00000178882	12	123037356	T	C	chr12_123037356_T_C	5	0.0280899	0.88625	-0.0662218	0.461353	SNP	5	178	NA	ENSG00000178882	ENSG00000178882	NA	rs74722951
QTS000036	ftp://ftp.ebi.ac.uk/pub/databases/spot/eQTL/sumstats/QTS000036/QTD000596/QTD000596.all.tsv.gz	ENSG00000179195	12	123037356	T	C	chr12_123037356_T_C	5	0.0280899	0.981547	-0.0113694	0.489921	SNP	5	178	NA	ENSG00000179195	ENSG00000179195	NA	rs74722951
QTS000036	ftp://ftp.ebi.ac.uk/pub/databases/spot/eQTL/sumstats/QTS000036/QTD000596/QTD000596.all.tsv.gz	ENSG00000182196	12	123037356	T	C	chr12_123037356_T_C	5	0.0280899	0.603827	-0.207952	0.399057	SNP	5	178	NA	ENSG00000182196	ENSG00000182196	NA	rs74722951
QTS000036	ftp://ftp.ebi.ac.uk/pub/databases/spot/eQTL/sumstats/QTS000036/QTD000596/QTD000596.all.tsv.gz	ENSG00000182782	12	123037356	T	C	chr12_123037356_T_C	5	0.0280899	0.702115	0.205474	0.535183	SNP	5	178	NA	ENSG00000182782	ENSG00000182782	NA	rs74722951
QTS000036	ftp://ftp.ebi.ac.uk/pub/databases/spot/eQTL/sumstats/QTS000036/QTD000596/QTD000596.all.tsv.gz	ENSG00000183955	12	123037356	T	C	chr12_123037356_T_C	5	0.0280899	0.789849	0.143643	0.537065	SNP	5	178	NA	ENSG00000183955	ENSG00000183955	NA	rs74722951
QTS000036	ftp://ftp.ebi.ac.uk/pub/databases/spot/eQTL/sumstats/QTS000036/QTD000596/QTD000596.all.tsv.gz	ENSG00000184047	12	123037356	T	C	chr12_123037356_T_C	5	0.0280899	0.84254	0.0945749	0.474452	SNP	5	178	NA	ENSG00000184047	ENSG00000184047	NA	rs74722951
QTS000036	ftp://ftp.ebi.ac.uk/pub/databases/spot/eQTL/sumstats/QTS000036/QTD000596/QTD000596.all.tsv.gz	ENSG00000184209	12	123037356	T	C	chr12_123037356_T_C	5	0.0280899	0.192814	0.570971	0.434493	SNP	5	178	NA	ENSG00000184209	ENSG00000184209	NA	rs74722951
QTS000036	ftp://ftp.ebi.ac.uk/pub/databases/spot/eQTL/sumstats/QTS000036/QTD000596/QTD000596.all.tsv.gz	ENSG00000184445	12	123037356	T	C	chr12_123037356_T_C	5	0.0280899	0.846201	-0.106253	0.545897	SNP	5	178	NA	ENSG00000184445	ENSG00000184445	NA	rs74722951
QTS000036	ftp://ftp.ebi.ac.uk/pub/databases/spot/eQTL/sumstats/QTS000036/QTD000596/QTD000596.all.tsv.gz	ENSG00000185344	12	123037356	T	C	chr12_123037356_T_C	5	0.0280899	0.764691	0.141554	0.471194	SNP	5	178	NA	ENSG00000185344	ENSG00000185344	NA	rs74722951
QTS000036	ftp://ftp.ebi.ac.uk/pub/databases/spot/eQTL/sumstats/QTS000036/QTD000596/QTD000596.all.tsv.gz	ENSG00000255398	12	123037356	T	C	chr12_123037356_T_C	5	0.0280899	0.188623	0.66891	0.504179	SNP	5	178	NA	ENSG00000255398	ENSG00000255398	NA	rs74722951
QTS000036	ftp://ftp.ebi.ac.uk/pub/databases/spot/eQTL/sumstats/QTS000036/QTD000596/QTD000596.all.tsv.gz	ENSG00000256028	12	123037356	T	C	chr12_123037356_T_C	5	0.0280899	0.307094	-0.504537	0.490631	SNP	5	178	NA	ENSG00000256028	ENSG00000256028	NA	rs74722951
QTS000036	ftp://ftp.ebi.ac.uk/pub/databases/spot/eQTL/sumstats/QTS000036/QTD000596/QTD000596.all.tsv.gz	ENSG00000256861	12	123037356	T	C	chr12_123037356_T_C	5	0.0280899	0.482513	0.34481	0.488554	SNP	5	178	NA	ENSG00000256861	ENSG00000256861	NA	rs74722951
QTS000036	ftp://ftp.ebi.ac.uk/pub/databases/spot/eQTL/sumstats/QTS000036/QTD000596/QTD000596.all.tsv.gz	ENSG00000274874	12	123037356	T	C	chr12_123037356_T_C	5	0.0280899	0.558511	-0.277613	0.472387	SNP	5	178	NA	ENSG00000274874	ENSG00000274874	NA	rs74722951
QTS000036	ftp://ftp.ebi.ac.uk/pub/databases/spot/eQTL/sumstats/QTS000036/QTD000596/QTD000596.all.tsv.gz	ENSG00000280138	12	123037356	T	C	chr12_123037356_T_C	5	0.0280899	0.979048	0.013522	0.513169	SNP	5	178	NA	ENSG00000280138	ENSG00000280138	NA	rs74722951
QTS000036	ftp://ftp.ebi.ac.uk/pub/databases/spot/eQTL/sumstats/QTS000036/QTD000596/QTD000596.all.tsv.gz	ENSG00000284934	12	123037356	T	C	chr12_123037356_T_C	5	0.0280899	0.790302	0.125985	0.472085	SNP	5	178	NA	ENSG00000284934	ENSG00000284934	NA	rs74722951
QTS000036	ftp://ftp.ebi.ac.uk/pub/databases/spot/eQTL/sumstats/QTS000036/QTD000596/QTD000596.all.tsv.gz	ENSG00000033030	12	123037603	C	G	chr12_123037603_C_G	43	0.286517	0.0119951	-0.369988	0.143687	SNP	127	178	NA	ENSG00000033030	ENSG00000033030	NA	rs520088
QTS000036	ftp://ftp.ebi.ac.uk/pub/databases/spot/eQTL/sumstats/QTS000036/QTD000596/QTD000596.all.tsv.gz	ENSG00000051825	12	123037603	C	G	chr12_123037603_C_G	43	0.286517	0.797049	-0.0349349	0.135362	SNP	127	178	NA	ENSG00000051825	ENSG00000051825	NA	rs520088
QTS000036	ftp://ftp.ebi.ac.uk/pub/databases/spot/eQTL/sumstats/QTS000036/QTD000596/QTD000596.all.tsv.gz	ENSG00000086598	12	123037603	C	G	chr12_123037603_C_G	43	0.286517	0.48525	0.0958464	0.136658	SNP	127	178	NA	ENSG00000086598	ENSG00000086598	NA	rs520088
QTS000036	ftp://ftp.ebi.ac.uk/pub/databases/spot/eQTL/sumstats/QTS000036/QTD000596/QTD000596.all.tsv.gz	ENSG00000111011	12	123037603	C	G	chr12_123037603_C_G	43	0.286517	0.318233	-0.154857	0.15412	SNP	127	178	NA	ENSG00000111011	ENSG00000111011	NA	rs520088
QTS000036	ftp://ftp.ebi.ac.uk/pub/databases/spot/eQTL/sumstats/QTS000036/QTD000596/QTD000596.all.tsv.gz	ENSG00000111328	12	123037603	C	G	chr12_123037603_C_G	43	0.286517	0.936793	0.0116086	0.145897	SNP	127	178	NA	ENSG00000111328	ENSG00000111328	NA	rs520088
QTS000036	ftp://ftp.ebi.ac.uk/pub/databases/spot/eQTL/sumstats/QTS000036/QTD000596/QTD000596.all.tsv.gz	ENSG00000111358	12	123037603	C	G	chr12_123037603_C_G	43	0.286517	0.938716	0.0103629	0.134336	SNP	127	178	NA	ENSG00000111358	ENSG00000111358	NA	rs520088
QTS000036	ftp://ftp.ebi.ac.uk/pub/databases/spot/eQTL/sumstats/QTS000036/QTD000596/QTD000596.all.tsv.gz	ENSG00000111361	12	123037603	C	G	chr12_123037603_C_G	43	0.286517	0.117567	0.232838	0.147061	SNP	127	178	NA	ENSG00000111361	ENSG00000111361	NA	rs520088
QTS000036	ftp://ftp.ebi.ac.uk/pub/databases/spot/eQTL/sumstats/QTS000036/QTD000596/QTD000596.all.tsv.gz	ENSG00000111364	12	123037603	C	G	chr12_123037603_C_G	43	0.286517	0.870027	-0.0261254	0.159122	SNP	127	178	NA	ENSG00000111364	ENSG00000111364	NA	rs520088
QTS000036	ftp://ftp.ebi.ac.uk/pub/databases/spot/eQTL/sumstats/QTS000036/QTD000596/QTD000596.all.tsv.gz	ENSG00000119242	12	123037603	C	G	chr12_123037603_C_G	43	0.286517	0.409326	-0.123063	0.148317	SNP	127	178	NA	ENSG00000119242	ENSG00000119242	NA	rs520088
QTS000036	ftp://ftp.ebi.ac.uk/pub/databases/spot/eQTL/sumstats/QTS000036/QTD000596/QTD000596.all.tsv.gz	ENSG00000130779	12	123037603	C	G	chr12_123037603_C_G	43	0.286517	0.418901	-0.101726	0.125154	SNP	127	178	NA	ENSG00000130779	ENSG00000130779	NA	rs520088
QTS000036	ftp://ftp.ebi.ac.uk/pub/databases/spot/eQTL/sumstats/QTS000036/QTD000596/QTD000596.all.tsv.gz	ENSG00000130921	12	123037603	C	G	chr12_123037603_C_G	43	0.286517	0.708298	0.0482177	0.128386	SNP	127	178	NA	ENSG00000130921	ENSG00000130921	NA	rs520088
QTS000036	ftp://ftp.ebi.ac.uk/pub/databases/spot/eQTL/sumstats/QTS000036/QTD000596/QTD000596.all.tsv.gz	ENSG00000139697	12	123037603	C	G	chr12_123037603_C_G	43	0.286517	0.957664	-0.00683141	0.128259	SNP	127	178	NA	ENSG00000139697	ENSG00000139697	NA	rs520088
QTS000036	ftp://ftp.ebi.ac.uk/pub/databases/spot/eQTL/sumstats/QTS000036/QTD000596/QTD000596.all.tsv.gz	ENSG00000139719	12	123037603	C	G	chr12_123037603_C_G	43	0.286517	0.0559623	-0.281778	0.145139	SNP	127	178	NA	ENSG00000139719	ENSG00000139719	NA	rs520088
QTS000036	ftp://ftp.ebi.ac.uk/pub/databases/spot/eQTL/sumstats/QTS000036/QTD000596/QTD000596.all.tsv.gz	ENSG00000139722	12	123037603	C	G	chr12_123037603_C_G	43	0.286517	0.0751167	0.252976	0.140167	SNP	127	178	NA	ENSG00000139722	ENSG00000139722	NA	rs520088
QTS000036	ftp://ftp.ebi.ac.uk/pub/databases/spot/eQTL/sumstats/QTS000036/QTD000596/QTD000596.all.tsv.gz	ENSG00000139726	12	123037603	C	G	chr12_123037603_C_G	43	0.286517	0.312698	-0.140173	0.137909	SNP	127	178	NA	ENSG00000139726	ENSG00000139726	NA	rs520088
QTS000036	ftp://ftp.ebi.ac.uk/pub/databases/spot/eQTL/sumstats/QTS000036/QTD000596/QTD000596.all.tsv.gz	ENSG00000150977	12	123037603	C	G	chr12_123037603_C_G	43	0.286517	0.649867	-0.0650871	0.142805	SNP	127	178	NA	ENSG00000150977	ENSG00000150977	NA	rs520088
QTS000036	ftp://ftp.ebi.ac.uk/pub/databases/spot/eQTL/sumstats/QTS000036/QTD000596/QTD000596.all.tsv.gz	ENSG00000175727	12	123037603	C	G	chr12_123037603_C_G	43	0.286517	0.119787	-0.240174	0.152626	SNP	127	178	NA	ENSG00000175727	ENSG00000175727	NA	rs520088
QTS000036	ftp://ftp.ebi.ac.uk/pub/databases/spot/eQTL/sumstats/QTS000036/QTD000596/QTD000596.all.tsv.gz	ENSG00000178882	12	123037603	C	G	chr12_123037603_C_G	43	0.286517	0.173159	0.195237	0.141968	SNP	127	178	NA	ENSG00000178882	ENSG00000178882	NA	rs520088
QTS000036	ftp://ftp.ebi.ac.uk/pub/databases/spot/eQTL/sumstats/QTS000036/QTD000596/QTD000596.all.tsv.gz	ENSG00000179195	12	123037603	C	G	chr12_123037603_C_G	43	0.286517	0.380399	0.13398	0.151842	SNP	127	178	NA	ENSG00000179195	ENSG00000179195	NA	rs520088
QTS000036	ftp://ftp.ebi.ac.uk/pub/databases/spot/eQTL/sumstats/QTS000036/QTD000596/QTD000596.all.tsv.gz	ENSG00000182196	12	123037603	C	G	chr12_123037603_C_G	43	0.286517	0.186982	0.163934	0.123098	SNP	127	178	NA	ENSG00000182196	ENSG00000182196	NA	rs520088
QTS000036	ftp://ftp.ebi.ac.uk/pub/databases/spot/eQTL/sumstats/QTS000036/QTD000596/QTD000596.all.tsv.gz	ENSG00000182782	12	123037603	C	G	chr12_123037603_C_G	43	0.286517	0.647452	-0.0765217	0.166658	SNP	127	178	NA	ENSG00000182782	ENSG00000182782	NA	rs520088
QTS000036	ftp://ftp.ebi.ac.uk/pub/databases/spot/eQTL/sumstats/QTS000036/QTD000596/QTD000596.all.tsv.gz	ENSG00000183955	12	123037603	C	G	chr12_123037603_C_G	43	0.286517	0.0179143	0.39024	0.161215	SNP	127	178	NA	ENSG00000183955	ENSG00000183955	NA	rs520088
QTS000036	ftp://ftp.ebi.ac.uk/pub/databases/spot/eQTL/sumstats/QTS000036/QTD000596/QTD000596.all.tsv.gz	ENSG00000184047	12	123037603	C	G	chr12_123037603_C_G	43	0.286517	0.0492351	-0.287971	0.14406	SNP	127	178	NA	ENSG00000184047	ENSG00000184047	NA	rs520088
QTS000036	ftp://ftp.ebi.ac.uk/pub/databases/spot/eQTL/sumstats/QTS000036/QTD000596/QTD000596.all.tsv.gz	ENSG00000184209	12	123037603	C	G	chr12_123037603_C_G	43	0.286517	0.214857	-0.169501	0.135503	SNP	127	178	NA	ENSG00000184209	ENSG00000184209	NA	rs520088
QTS000036	ftp://ftp.ebi.ac.uk/pub/databases/spot/eQTL/sumstats/QTS000036/QTD000596/QTD000596.all.tsv.gz	ENSG00000184445	12	123037603	C	G	chr12_123037603_C_G	43	0.286517	0.971444	-0.00610967	0.170108	SNP	127	178	NA	ENSG00000184445	ENSG00000184445	NA	rs520088
QTS000036	ftp://ftp.ebi.ac.uk/pub/databases/spot/eQTL/sumstats/QTS000036/QTD000596/QTD000596.all.tsv.gz	ENSG00000185344	12	123037603	C	G	chr12_123037603_C_G	43	0.286517	0.633006	-0.0703162	0.146657	SNP	127	178	NA	ENSG00000185344	ENSG00000185344	NA	rs520088
QTS000036	ftp://ftp.ebi.ac.uk/pub/databases/spot/eQTL/sumstats/QTS000036/QTD000596/QTD000596.all.tsv.gz	ENSG00000255398	12	123037603	C	G	chr12_123037603_C_G	43	0.286517	0.311469	-0.160815	0.157813	SNP	127	178	NA	ENSG00000255398	ENSG00000255398	NA	rs520088
QTS000036	ftp://ftp.ebi.ac.uk/pub/databases/spot/eQTL/sumstats/QTS000036/QTD000596/QTD000596.all.tsv.gz	ENSG00000256028	12	123037603	C	G	chr12_123037603_C_G	43	0.286517	0.959309	-0.00787939	0.15392	SNP	127	178	NA	ENSG00000256028	ENSG00000256028	NA	rs520088
QTS000036	ftp://ftp.ebi.ac.uk/pub/databases/spot/eQTL/sumstats/QTS000036/QTD000596/QTD000596.all.tsv.gz	ENSG00000256861	12	123037603	C	G	chr12_123037603_C_G	43	0.286517	0.230528	-0.182822	0.15124	SNP	127	178	NA	ENSG00000256861	ENSG00000256861	NA	rs520088
QTS000036	ftp://ftp.ebi.ac.uk/pub/databases/spot/eQTL/sumstats/QTS000036/QTD000596/QTD000596.all.tsv.gz	ENSG00000274874	12	123037603	C	G	chr12_123037603_C_G	43	0.286517	0.806927	0.0361617	0.147444	SNP	127	178	NA	ENSG00000274874	ENSG00000274874	NA	rs520088
QTS000036	ftp://ftp.ebi.ac.uk/pub/databases/spot/eQTL/sumstats/QTS000036/QTD000596/QTD000596.all.tsv.gz	ENSG00000280138	12	123037603	C	G	chr12_123037603_C_G	43	0.286517	0.266157	0.177624	0.15855	SNP	127	178	NA	ENSG00000280138	ENSG00000280138	NA	rs520088
QTS000036	ftp://ftp.ebi.ac.uk/pub/databases/spot/eQTL/sumstats/QTS000036/QTD000596/QTD000596.all.tsv.gz	ENSG00000284934	12	123037603	C	G	chr12_123037603_C_G	43	0.286517	0.0711208	-0.263544	0.143959	SNP	127	178	NA	ENSG00000284934	ENSG00000284934	NA	rs520088
QTS000036	ftp://ftp.ebi.ac.uk/pub/databases/spot/eQTL/sumstats/QTS000036/QTD000596/QTD000596.all.tsv.gz	ENSG00000033030	12	123037782	T	C	chr12_123037782_T_C	25	0.174157	0.609481	-0.111001	0.216389	SNP	31	178	NA	ENSG00000033030	ENSG00000033030	NA	rs7302976
QTS000036	ftp://ftp.ebi.ac.uk/pub/databases/spot/eQTL/sumstats/QTS000036/QTD000596/QTD000596.all.tsv.gz	ENSG00000051825	12	123037782	T	C	chr12_123037782_T_C	25	0.174157	0.446366	-0.149327	0.195066	SNP	31	178	NA	ENSG00000051825	ENSG00000051825	NA	rs7302976
QTS000036	ftp://ftp.ebi.ac.uk/pub/databases/spot/eQTL/sumstats/QTS000036/QTD000596/QTD000596.all.tsv.gz	ENSG00000086598	12	123037782	T	C	chr12_123037782_T_C	25	0.174157	0.836984	0.0409233	0.198205	SNP	31	178	NA	ENSG00000086598	ENSG00000086598	NA	rs7302976
QTS000036	ftp://ftp.ebi.ac.uk/pub/databases/spot/eQTL/sumstats/QTS000036/QTD000596/QTD000596.all.tsv.gz	ENSG00000111011	12	123037782	T	C	chr12_123037782_T_C	25	0.174157	0.755585	0.07005	0.224214	SNP	31	178	NA	ENSG00000111011	ENSG00000111011	NA	rs7302976
QTS000036	ftp://ftp.ebi.ac.uk/pub/databases/spot/eQTL/sumstats/QTS000036/QTD000596/QTD000596.all.tsv.gz	ENSG00000111328	12	123037782	T	C	chr12_123037782_T_C	25	0.174157	0.643023	-0.0980414	0.210679	SNP	31	178	NA	ENSG00000111328	ENSG00000111328	NA	rs7302976
QTS000036	ftp://ftp.ebi.ac.uk/pub/databases/spot/eQTL/sumstats/QTS000036/QTD000596/QTD000596.all.tsv.gz	ENSG00000111358	12	123037782	T	C	chr12_123037782_T_C	25	0.174157	0.879297	-0.0295972	0.194234	SNP	31	178	NA	ENSG00000111358	ENSG00000111358	NA	rs7302976
QTS000036	ftp://ftp.ebi.ac.uk/pub/databases/spot/eQTL/sumstats/QTS000036/QTD000596/QTD000596.all.tsv.gz	ENSG00000111361	12	123037782	T	C	chr12_123037782_T_C	25	0.174157	0.420697	0.174274	0.215243	SNP	31	178	NA	ENSG00000111361	ENSG00000111361	NA	rs7302976
QTS000036	ftp://ftp.ebi.ac.uk/pub/databases/spot/eQTL/sumstats/QTS000036/QTD000596/QTD000596.all.tsv.gz	ENSG00000111364	12	123037782	T	C	chr12_123037782_T_C	25	0.174157	0.0384463	0.471194	0.223615	SNP	31	178	NA	ENSG00000111364	ENSG00000111364	NA	rs7302976
QTS000036	ftp://ftp.ebi.ac.uk/pub/databases/spot/eQTL/sumstats/QTS000036/QTD000596/QTD000596.all.tsv.gz	ENSG00000119242	12	123037782	T	C	chr12_123037782_T_C	25	0.174157	0.846988	0.0417086	0.215402	SNP	31	178	NA	ENSG00000119242	ENSG00000119242	NA	rs7302976
QTS000036	ftp://ftp.ebi.ac.uk/pub/databases/spot/eQTL/sumstats/QTS000036/QTD000596/QTD000596.all.tsv.gz	ENSG00000130779	12	123037782	T	C	chr12_123037782_T_C	25	0.174157	0.427873	-0.144294	0.181009	SNP	31	178	NA	ENSG00000130779	ENSG00000130779	NA	rs7302976
QTS000036	ftp://ftp.ebi.ac.uk/pub/databases/spot/eQTL/sumstats/QTS000036/QTD000596/QTD000596.all.tsv.gz	ENSG00000130921	12	123037782	T	C	chr12_123037782_T_C	25	0.174157	0.43581	0.145	0.185071	SNP	31	178	NA	ENSG00000130921	ENSG00000130921	NA	rs7302976
QTS000036	ftp://ftp.ebi.ac.uk/pub/databases/spot/eQTL/sumstats/QTS000036/QTD000596/QTD000596.all.tsv.gz	ENSG00000139697	12	123037782	T	C	chr12_123037782_T_C	25	0.174157	0.631098	0.0892887	0.185186	SNP	31	178	NA	ENSG00000139697	ENSG00000139697	NA	rs7302976
QTS000036	ftp://ftp.ebi.ac.uk/pub/databases/spot/eQTL/sumstats/QTS000036/QTD000596/QTD000596.all.tsv.gz	ENSG00000139719	12	123037782	T	C	chr12_123037782_T_C	25	0.174157	0.368601	0.193505	0.213924	SNP	31	178	NA	ENSG00000139719	ENSG00000139719	NA	rs7302976
QTS000036	ftp://ftp.ebi.ac.uk/pub/databases/spot/eQTL/sumstats/QTS000036/QTD000596/QTD000596.all.tsv.gz	ENSG00000139722	12	123037782	T	C	chr12_123037782_T_C	25	0.174157	0.744997	0.0675401	0.206896	SNP	31	178	NA	ENSG00000139722	ENSG00000139722	NA	rs7302976
QTS000036	ftp://ftp.ebi.ac.uk/pub/databases/spot/eQTL/sumstats/QTS000036/QTD000596/QTD000596.all.tsv.gz	ENSG00000139726	12	123037782	T	C	chr12_123037782_T_C	25	0.174157	0.254967	-0.228343	0.199053	SNP	31	178	NA	ENSG00000139726	ENSG00000139726	NA	rs7302976
QTS000036	ftp://ftp.ebi.ac.uk/pub/databases/spot/eQTL/sumstats/QTS000036/QTD000596/QTD000596.all.tsv.gz	ENSG00000150977	12	123037782	T	C	chr12_123037782_T_C	25	0.174157	0.842476	-0.0412262	0.206734	SNP	31	178	NA	ENSG00000150977	ENSG00000150977	NA	rs7302976
QTS000036	ftp://ftp.ebi.ac.uk/pub/databases/spot/eQTL/sumstats/QTS000036/QTD000596/QTD000596.all.tsv.gz	ENSG00000175727	12	123037782	T	C	chr12_123037782_T_C	25	0.174157	0.517296	-0.14553	0.223688	SNP	31	178	NA	ENSG00000175727	ENSG00000175727	NA	rs7302976
QTS000036	ftp://ftp.ebi.ac.uk/pub/databases/spot/eQTL/sumstats/QTS000036/QTD000596/QTD000596.all.tsv.gz	ENSG00000178882	12	123037782	T	C	chr12_123037782_T_C	25	0.174157	0.178166	0.279108	0.205352	SNP	31	178	NA	ENSG00000178882	ENSG00000178882	NA	rs7302976
QTS000036	ftp://ftp.ebi.ac.uk/pub/databases/spot/eQTL/sumstats/QTS000036/QTD000596/QTD000596.all.tsv.gz	ENSG00000179195	12	123037782	T	C	chr12_123037782_T_C	25	0.174157	0.00907803	0.564807	0.210852	SNP	31	178	NA	ENSG00000179195	ENSG00000179195	NA	rs7302976
QTS000036	ftp://ftp.ebi.ac.uk/pub/databases/spot/eQTL/sumstats/QTS000036/QTD000596/QTD000596.all.tsv.gz	ENSG00000182196	12	123037782	T	C	chr12_123037782_T_C	25	0.174157	0.238541	0.21199	0.178427	SNP	31	178	NA	ENSG00000182196	ENSG00000182196	NA	rs7302976
QTS000036	ftp://ftp.ebi.ac.uk/pub/databases/spot/eQTL/sumstats/QTS000036/QTD000596/QTD000596.all.tsv.gz	ENSG00000182782	12	123037782	T	C	chr12_123037782_T_C	25	0.174157	0.0257667	-0.531009	0.233415	SNP	31	178	NA	ENSG00000182782	ENSG00000182782	NA	rs7302976
QTS000036	ftp://ftp.ebi.ac.uk/pub/databases/spot/eQTL/sumstats/QTS000036/QTD000596/QTD000596.all.tsv.gz	ENSG00000183955	12	123037782	T	C	chr12_123037782_T_C	25	0.174157	0.962746	0.0113439	0.242057	SNP	31	178	NA	ENSG00000183955	ENSG00000183955	NA	rs7302976
QTS000036	ftp://ftp.ebi.ac.uk/pub/databases/spot/eQTL/sumstats/QTS000036/QTD000596/QTD000596.all.tsv.gz	ENSG00000184047	12	123037782	T	C	chr12_123037782_T_C	25	0.174157	0.428876	-0.169345	0.212899	SNP	31	178	NA	ENSG00000184047	ENSG00000184047	NA	rs7302976
QTS000036	ftp://ftp.ebi.ac.uk/pub/databases/spot/eQTL/sumstats/QTS000036/QTD000596/QTD000596.all.tsv.gz	ENSG00000184209	12	123037782	T	C	chr12_123037782_T_C	25	0.174157	0.232811	-0.235876	0.196095	SNP	31	178	NA	ENSG00000184209	ENSG00000184209	NA	rs7302976
QTS000036	ftp://ftp.ebi.ac.uk/pub/databases/spot/eQTL/sumstats/QTS000036/QTD000596/QTD000596.all.tsv.gz	ENSG00000184445	12	123037782	T	C	chr12_123037782_T_C	25	0.174157	0.695785	0.096456	0.245734	SNP	31	178	NA	ENSG00000184445	ENSG00000184445	NA	rs7302976
QTS000036	ftp://ftp.ebi.ac.uk/pub/databases/spot/eQTL/sumstats/QTS000036/QTD000596/QTD000596.all.tsv.gz	ENSG00000185344	12	123037782	T	C	chr12_123037782_T_C	25	0.174157	0.957811	0.0112733	0.212394	SNP	31	178	NA	ENSG00000185344	ENSG00000185344	NA	rs7302976
QTS000036	ftp://ftp.ebi.ac.uk/pub/databases/spot/eQTL/sumstats/QTS000036/QTD000596/QTD000596.all.tsv.gz	ENSG00000255398	12	123037782	T	C	chr12_123037782_T_C	25	0.174157	0.75395	-0.0722375	0.229628	SNP	31	178	NA	ENSG00000255398	ENSG00000255398	NA	rs7302976
QTS000036	ftp://ftp.ebi.ac.uk/pub/databases/spot/eQTL/sumstats/QTS000036/QTD000596/QTD000596.all.tsv.gz	ENSG00000256028	12	123037782	T	C	chr12_123037782_T_C	25	0.174157	0.912071	0.0246597	0.222561	SNP	31	178	NA	ENSG00000256028	ENSG00000256028	NA	rs7302976
QTS000036	ftp://ftp.ebi.ac.uk/pub/databases/spot/eQTL/sumstats/QTS000036/QTD000596/QTD000596.all.tsv.gz	ENSG00000256861	12	123037782	T	C	chr12_123037782_T_C	25	0.174157	0.760052	0.0676453	0.220682	SNP	31	178	NA	ENSG00000256861	ENSG00000256861	NA	rs7302976
QTS000036	ftp://ftp.ebi.ac.uk/pub/databases/spot/eQTL/sumstats/QTS000036/QTD000596/QTD000596.all.tsv.gz	ENSG00000274874	12	123037782	T	C	chr12_123037782_T_C	25	0.174157	0.181787	0.284058	0.21076	SNP	31	178	NA	ENSG00000274874	ENSG00000274874	NA	rs7302976
QTS000036	ftp://ftp.ebi.ac.uk/pub/databases/spot/eQTL/sumstats/QTS000036/QTD000596/QTD000596.all.tsv.gz	ENSG00000280138	12	123037782	T	C	chr12_123037782_T_C	25	0.174157	0.730204	0.0799579	0.230996	SNP	31	178	NA	ENSG00000280138	ENSG00000280138	NA	rs7302976
QTS000036	ftp://ftp.ebi.ac.uk/pub/databases/spot/eQTL/sumstats/QTS000036/QTD000596/QTD000596.all.tsv.gz	ENSG00000284934	12	123037782	T	C	chr12_123037782_T_C	25	0.174157	0.541236	-0.130263	0.21224	SNP	31	178	NA	ENSG00000284934	ENSG00000284934	NA	rs7302976
QTS000036	ftp://ftp.ebi.ac.uk/pub/databases/spot/eQTL/sumstats/QTS000036/QTD000596/QTD000596.all.tsv.gz	ENSG00000033030	12	123038498	T	C	chr12_123038498_T_C	17	0.106742	0.157802	-0.340928	0.238954	SNP	19	178	NA	ENSG00000033030	ENSG00000033030	NA	rs75041706
QTS000036	ftp://ftp.ebi.ac.uk/pub/databases/spot/eQTL/sumstats/QTS000036/QTD000596/QTD000596.all.tsv.gz	ENSG00000051825	12	123038498	T	C	chr12_123038498_T_C	17	0.106742	0.0325103	0.462214	0.21217	SNP	19	178	NA	ENSG00000051825	ENSG00000051825	NA	rs75041706
QTS000036	ftp://ftp.ebi.ac.uk/pub/databases/spot/eQTL/sumstats/QTS000036/QTD000596/QTD000596.all.tsv.gz	ENSG00000086598	12	123038498	T	C	chr12_123038498_T_C	17	0.106742	0.80439	0.0550306	0.221408	SNP	19	178	NA	ENSG00000086598	ENSG00000086598	NA	rs75041706
QTS000036	ftp://ftp.ebi.ac.uk/pub/databases/spot/eQTL/sumstats/QTS000036/QTD000596/QTD000596.all.tsv.gz	ENSG00000111011	12	123038498	T	C	chr12_123038498_T_C	17	0.106742	0.957657	-0.0133526	0.250652	SNP	19	178	NA	ENSG00000111011	ENSG00000111011	NA	rs75041706
QTS000036	ftp://ftp.ebi.ac.uk/pub/databases/spot/eQTL/sumstats/QTS000036/QTD000596/QTD000596.all.tsv.gz	ENSG00000111328	12	123038498	T	C	chr12_123038498_T_C	17	0.106742	0.902474	-0.0289784	0.235688	SNP	19	178	NA	ENSG00000111328	ENSG00000111328	NA	rs75041706
QTS000036	ftp://ftp.ebi.ac.uk/pub/databases/spot/eQTL/sumstats/QTS000036/QTD000596/QTD000596.all.tsv.gz	ENSG00000111358	12	123038498	T	C	chr12_123038498_T_C	17	0.106742	0.965822	0.00933067	0.217031	SNP	19	178	NA	ENSG00000111358	ENSG00000111358	NA	rs75041706
QTS000036	ftp://ftp.ebi.ac.uk/pub/databases/spot/eQTL/sumstats/QTS000036/QTD000596/QTD000596.all.tsv.gz	ENSG00000111361	12	123038498	T	C	chr12_123038498_T_C	17	0.106742	0.779317	-0.0678841	0.241393	SNP	19	178	NA	ENSG00000111361	ENSG00000111361	NA	rs75041706
QTS000036	ftp://ftp.ebi.ac.uk/pub/databases/spot/eQTL/sumstats/QTS000036/QTD000596/QTD000596.all.tsv.gz	ENSG00000111364	12	123038498	T	C	chr12_123038498_T_C	17	0.106742	0.299732	0.266555	0.255264	SNP	19	178	NA	ENSG00000111364	ENSG00000111364	NA	rs75041706
QTS000036	ftp://ftp.ebi.ac.uk/pub/databases/spot/eQTL/sumstats/QTS000036/QTD000596/QTD000596.all.tsv.gz	ENSG00000119242	12	123038498	T	C	chr12_123038498_T_C	17	0.106742	0.97252	-0.00831957	0.240707	SNP	19	178	NA	ENSG00000119242	ENSG00000119242	NA	rs75041706
QTS000036	ftp://ftp.ebi.ac.uk/pub/databases/spot/eQTL/sumstats/QTS000036/QTD000596/QTD000596.all.tsv.gz	ENSG00000130779	12	123038498	T	C	chr12_123038498_T_C	17	0.106742	0.997127	0.000733629	0.20308	SNP	19	178	NA	ENSG00000130779	ENSG00000130779	NA	rs75041706
QTS000036	ftp://ftp.ebi.ac.uk/pub/databases/spot/eQTL/sumstats/QTS000036/QTD000596/QTD000596.all.tsv.gz	ENSG00000130921	12	123038498	T	C	chr12_123038498_T_C	17	0.106742	0.355056	0.19209	0.206419	SNP	19	178	NA	ENSG00000130921	ENSG00000130921	NA	rs75041706
QTS000036	ftp://ftp.ebi.ac.uk/pub/databases/spot/eQTL/sumstats/QTS000036/QTD000596/QTD000596.all.tsv.gz	ENSG00000139697	12	123038498	T	C	chr12_123038498_T_C	17	0.106742	0.742494	-0.0682823	0.207061	SNP	19	178	NA	ENSG00000139697	ENSG00000139697	NA	rs75041706
QTS000036	ftp://ftp.ebi.ac.uk/pub/databases/spot/eQTL/sumstats/QTS000036/QTD000596/QTD000596.all.tsv.gz	ENSG00000139719	12	123038498	T	C	chr12_123038498_T_C	17	0.106742	0.498404	0.162974	0.239559	SNP	19	178	NA	ENSG00000139719	ENSG00000139719	NA	rs75041706
QTS000036	ftp://ftp.ebi.ac.uk/pub/databases/spot/eQTL/sumstats/QTS000036/QTD000596/QTD000596.all.tsv.gz	ENSG00000139722	12	123038498	T	C	chr12_123038498_T_C	17	0.106742	0.736798	-0.0779727	0.231135	SNP	19	178	NA	ENSG00000139722	ENSG00000139722	NA	rs75041706
QTS000036	ftp://ftp.ebi.ac.uk/pub/databases/spot/eQTL/sumstats/QTS000036/QTD000596/QTD000596.all.tsv.gz	ENSG00000139726	12	123038498	T	C	chr12_123038498_T_C	17	0.106742	0.589609	0.121287	0.223888	SNP	19	178	NA	ENSG00000139726	ENSG00000139726	NA	rs75041706
QTS000036	ftp://ftp.ebi.ac.uk/pub/databases/spot/eQTL/sumstats/QTS000036/QTD000596/QTD000596.all.tsv.gz	ENSG00000150977	12	123038498	T	C	chr12_123038498_T_C	17	0.106742	0.208323	0.2901	0.228584	SNP	19	178	NA	ENSG00000150977	ENSG00000150977	NA	rs75041706
QTS000036	ftp://ftp.ebi.ac.uk/pub/databases/spot/eQTL/sumstats/QTS000036/QTD000596/QTD000596.all.tsv.gz	ENSG00000175727	12	123038498	T	C	chr12_123038498_T_C	17	0.106742	0.372206	-0.223779	0.249275	SNP	19	178	NA	ENSG00000175727	ENSG00000175727	NA	rs75041706
QTS000036	ftp://ftp.ebi.ac.uk/pub/databases/spot/eQTL/sumstats/QTS000036/QTD000596/QTD000596.all.tsv.gz	ENSG00000178882	12	123038498	T	C	chr12_123038498_T_C	17	0.106742	0.940855	-0.0172875	0.23222	SNP	19	178	NA	ENSG00000178882	ENSG00000178882	NA	rs75041706
QTS000036	ftp://ftp.ebi.ac.uk/pub/databases/spot/eQTL/sumstats/QTS000036/QTD000596/QTD000596.all.tsv.gz	ENSG00000179195	12	123038498	T	C	chr12_123038498_T_C	17	0.106742	0.773948	0.0710369	0.24644	SNP	19	178	NA	ENSG00000179195	ENSG00000179195	NA	rs75041706
QTS000036	ftp://ftp.ebi.ac.uk/pub/databases/spot/eQTL/sumstats/QTS000036/QTD000596/QTD000596.all.tsv.gz	ENSG00000182196	12	123038498	T	C	chr12_123038498_T_C	17	0.106742	0.282959	-0.21592	0.199657	SNP	19	178	NA	ENSG00000182196	ENSG00000182196	NA	rs75041706
QTS000036	ftp://ftp.ebi.ac.uk/pub/databases/spot/eQTL/sumstats/QTS000036/QTD000596/QTD000596.all.tsv.gz	ENSG00000182782	12	123038498	T	C	chr12_123038498_T_C	17	0.106742	0.12581	-0.410884	0.265413	SNP	19	178	NA	ENSG00000182782	ENSG00000182782	NA	rs75041706
QTS000036	ftp://ftp.ebi.ac.uk/pub/databases/spot/eQTL/sumstats/QTS000036/QTD000596/QTD000596.all.tsv.gz	ENSG00000183955	12	123038498	T	C	chr12_123038498_T_C	17	0.106742	0.357655	-0.248878	0.2689	SNP	19	178	NA	ENSG00000183955	ENSG00000183955	NA	rs75041706
QTS000036	ftp://ftp.ebi.ac.uk/pub/databases/spot/eQTL/sumstats/QTS000036/QTD000596/QTD000596.all.tsv.gz	ENSG00000184047	12	123038498	T	C	chr12_123038498_T_C	17	0.106742	0.860043	0.0422508	0.238803	SNP	19	178	NA	ENSG00000184047	ENSG00000184047	NA	rs75041706
QTS000036	ftp://ftp.ebi.ac.uk/pub/databases/spot/eQTL/sumstats/QTS000036/QTD000596/QTD000596.all.tsv.gz	ENSG00000184209	12	123038498	T	C	chr12_123038498_T_C	17	0.106742	0.972111	-0.00775841	0.22118	SNP	19	178	NA	ENSG00000184209	ENSG00000184209	NA	rs75041706
QTS000036	ftp://ftp.ebi.ac.uk/pub/databases/spot/eQTL/sumstats/QTS000036/QTD000596/QTD000596.all.tsv.gz	ENSG00000184445	12	123038498	T	C	chr12_123038498_T_C	17	0.106742	0.289821	0.290774	0.272759	SNP	19	178	NA	ENSG00000184445	ENSG00000184445	NA	rs75041706
QTS000036	ftp://ftp.ebi.ac.uk/pub/databases/spot/eQTL/sumstats/QTS000036/QTD000596/QTD000596.all.tsv.gz	ENSG00000185344	12	123038498	T	C	chr12_123038498_T_C	17	0.106742	0.221982	-0.289316	0.234929	SNP	19	178	NA	ENSG00000185344	ENSG00000185344	NA	rs75041706
QTS000036	ftp://ftp.ebi.ac.uk/pub/databases/spot/eQTL/sumstats/QTS000036/QTD000596/QTD000596.all.tsv.gz	ENSG00000255398	12	123038498	T	C	chr12_123038498_T_C	17	0.106742	0.429794	0.202937	0.25564	SNP	19	178	NA	ENSG00000255398	ENSG00000255398	NA	rs75041706
QTS000036	ftp://ftp.ebi.ac.uk/pub/databases/spot/eQTL/sumstats/QTS000036/QTD000596/QTD000596.all.tsv.gz	ENSG00000256028	12	123038498	T	C	chr12_123038498_T_C	17	0.106742	0.854917	0.0456152	0.248612	SNP	19	178	NA	ENSG00000256028	ENSG00000256028	NA	rs75041706
QTS000036	ftp://ftp.ebi.ac.uk/pub/databases/spot/eQTL/sumstats/QTS000036/QTD000596/QTD000596.all.tsv.gz	ENSG00000256861	12	123038498	T	C	chr12_123038498_T_C	17	0.106742	0.514904	0.160965	0.246001	SNP	19	178	NA	ENSG00000256861	ENSG00000256861	NA	rs75041706
QTS000036	ftp://ftp.ebi.ac.uk/pub/databases/spot/eQTL/sumstats/QTS000036/QTD000596/QTD000596.all.tsv.gz	ENSG00000274874	12	123038498	T	C	chr12_123038498_T_C	17	0.106742	0.807782	0.058157	0.238203	SNP	19	178	NA	ENSG00000274874	ENSG00000274874	NA	rs75041706
QTS000036	ftp://ftp.ebi.ac.uk/pub/databases/spot/eQTL/sumstats/QTS000036/QTD000596/QTD000596.all.tsv.gz	ENSG00000280138	12	123038498	T	C	chr12_123038498_T_C	17	0.106742	0.374969	0.229303	0.256916	SNP	19	178	NA	ENSG00000280138	ENSG00000280138	NA	rs75041706
QTS000036	ftp://ftp.ebi.ac.uk/pub/databases/spot/eQTL/sumstats/QTS000036/QTD000596/QTD000596.all.tsv.gz	ENSG00000284934	12	123038498	T	C	chr12_123038498_T_C	17	0.106742	0.868565	0.0394644	0.237668	SNP	19	178	NA	ENSG00000284934	ENSG00000284934	NA	rs75041706
QTS000036	ftp://ftp.ebi.ac.uk/pub/databases/spot/eQTL/sumstats/QTS000036/QTD000596/QTD000596.all.tsv.gz	ENSG00000033030	12	123039246	A	G	chr12_123039246_A_G	7	0.0393258	0.480283	0.28258	0.398344	SNP	7	178	NA	ENSG00000033030	ENSG00000033030	NA	rs143225885
QTS000036	ftp://ftp.ebi.ac.uk/pub/databases/spot/eQTL/sumstats/QTS000036/QTD000596/QTD000596.all.tsv.gz	ENSG00000051825	12	123039246	A	G	chr12_123039246_A_G	7	0.0393258	0.0377252	-0.741952	0.350755	SNP	7	178	NA	ENSG00000051825	ENSG00000051825	NA	rs143225885
QTS000036	ftp://ftp.ebi.ac.uk/pub/databases/spot/eQTL/sumstats/QTS000036/QTD000596/QTD000596.all.tsv.gz	ENSG00000086598	12	123039246	A	G	chr12_123039246_A_G	7	0.0393258	0.434555	0.286019	0.36406	SNP	7	178	NA	ENSG00000086598	ENSG00000086598	NA	rs143225885
QTS000036	ftp://ftp.ebi.ac.uk/pub/databases/spot/eQTL/sumstats/QTS000036/QTD000596/QTD000596.all.tsv.gz	ENSG00000111011	12	123039246	A	G	chr12_123039246_A_G	7	0.0393258	0.509552	0.273345	0.41247	SNP	7	178	NA	ENSG00000111011	ENSG00000111011	NA	rs143225885
QTS000036	ftp://ftp.ebi.ac.uk/pub/databases/spot/eQTL/sumstats/QTS000036/QTD000596/QTD000596.all.tsv.gz	ENSG00000111328	12	123039246	A	G	chr12_123039246_A_G	7	0.0393258	0.882063	-0.0579	0.388953	SNP	7	178	NA	ENSG00000111328	ENSG00000111328	NA	rs143225885
QTS000036	ftp://ftp.ebi.ac.uk/pub/databases/spot/eQTL/sumstats/QTS000036/QTD000596/QTD000596.all.tsv.gz	ENSG00000111358	12	123039246	A	G	chr12_123039246_A_G	7	0.0393258	0.159848	0.501806	0.353467	SNP	7	178	NA	ENSG00000111358	ENSG00000111358	NA	rs143225885
QTS000036	ftp://ftp.ebi.ac.uk/pub/databases/spot/eQTL/sumstats/QTS000036/QTD000596/QTD000596.all.tsv.gz	ENSG00000111361	12	123039246	A	G	chr12_123039246_A_G	7	0.0393258	0.113327	0.627955	0.391946	SNP	7	178	NA	ENSG00000111361	ENSG00000111361	NA	rs143225885
QTS000036	ftp://ftp.ebi.ac.uk/pub/databases/spot/eQTL/sumstats/QTS000036/QTD000596/QTD000596.all.tsv.gz	ENSG00000111364	12	123039246	A	G	chr12_123039246_A_G	7	0.0393258	0.312141	0.428848	0.421431	SNP	7	178	NA	ENSG00000111364	ENSG00000111364	NA	rs143225885
QTS000036	ftp://ftp.ebi.ac.uk/pub/databases/spot/eQTL/sumstats/QTS000036/QTD000596/QTD000596.all.tsv.gz	ENSG00000119242	12	123039246	A	G	chr12_123039246_A_G	7	0.0393258	0.448868	0.301269	0.395732	SNP	7	178	NA	ENSG00000119242	ENSG00000119242	NA	rs143225885
QTS000036	ftp://ftp.ebi.ac.uk/pub/databases/spot/eQTL/sumstats/QTS000036/QTD000596/QTD000596.all.tsv.gz	ENSG00000130779	12	123039246	A	G	chr12_123039246_A_G	7	0.0393258	0.0307282	-0.715302	0.324819	SNP	7	178	NA	ENSG00000130779	ENSG00000130779	NA	rs143225885
QTS000036	ftp://ftp.ebi.ac.uk/pub/databases/spot/eQTL/sumstats/QTS000036/QTD000596/QTD000596.all.tsv.gz	ENSG00000130921	12	123039246	A	G	chr12_123039246_A_G	7	0.0393258	0.291659	0.361154	0.340081	SNP	7	178	NA	ENSG00000130921	ENSG00000130921	NA	rs143225885
QTS000036	ftp://ftp.ebi.ac.uk/pub/databases/spot/eQTL/sumstats/QTS000036/QTD000596/QTD000596.all.tsv.gz	ENSG00000139697	12	123039246	A	G	chr12_123039246_A_G	7	0.0393258	0.576226	0.191568	0.341258	SNP	7	178	NA	ENSG00000139697	ENSG00000139697	NA	rs143225885
QTS000036	ftp://ftp.ebi.ac.uk/pub/databases/spot/eQTL/sumstats/QTS000036/QTD000596/QTD000596.all.tsv.gz	ENSG00000139719	12	123039246	A	G	chr12_123039246_A_G	7	0.0393258	0.995973	-0.00200835	0.396578	SNP	7	178	NA	ENSG00000139719	ENSG00000139719	NA	rs143225885
QTS000036	ftp://ftp.ebi.ac.uk/pub/databases/spot/eQTL/sumstats/QTS000036/QTD000596/QTD000596.all.tsv.gz	ENSG00000139722	12	123039246	A	G	chr12_123039246_A_G	7	0.0393258	0.409609	0.315112	0.380008	SNP	7	178	NA	ENSG00000139722	ENSG00000139722	NA	rs143225885
QTS000036	ftp://ftp.ebi.ac.uk/pub/databases/spot/eQTL/sumstats/QTS000036/QTD000596/QTD000596.all.tsv.gz	ENSG00000139726	12	123039246	A	G	chr12_123039246_A_G	7	0.0393258	0.308336	-0.377094	0.36765	SNP	7	178	NA	ENSG00000139726	ENSG00000139726	NA	rs143225885
QTS000036	ftp://ftp.ebi.ac.uk/pub/databases/spot/eQTL/sumstats/QTS000036/QTD000596/QTD000596.all.tsv.gz	ENSG00000150977	12	123039246	A	G	chr12_123039246_A_G	7	0.0393258	0.417399	0.309542	0.379598	SNP	7	178	NA	ENSG00000150977	ENSG00000150977	NA	rs143225885
QTS000036	ftp://ftp.ebi.ac.uk/pub/databases/spot/eQTL/sumstats/QTS000036/QTD000596/QTD000596.all.tsv.gz	ENSG00000175727	12	123039246	A	G	chr12_123039246_A_G	7	0.0393258	0.871129	-0.067314	0.413525	SNP	7	178	NA	ENSG00000175727	ENSG00000175727	NA	rs143225885
QTS000036	ftp://ftp.ebi.ac.uk/pub/databases/spot/eQTL/sumstats/QTS000036/QTD000596/QTD000596.all.tsv.gz	ENSG00000178882	12	123039246	A	G	chr12_123039246_A_G	7	0.0393258	0.340468	0.365445	0.380932	SNP	7	178	NA	ENSG00000178882	ENSG00000178882	NA	rs143225885
QTS000036	ftp://ftp.ebi.ac.uk/pub/databases/spot/eQTL/sumstats/QTS000036/QTD000596/QTD000596.all.tsv.gz	ENSG00000179195	12	123039246	A	G	chr12_123039246_A_G	7	0.0393258	0.043329	0.813793	0.395943	SNP	7	178	NA	ENSG00000179195	ENSG00000179195	NA	rs143225885
QTS000036	ftp://ftp.ebi.ac.uk/pub/databases/spot/eQTL/sumstats/QTS000036/QTD000596/QTD000596.all.tsv.gz	ENSG00000182196	12	123039246	A	G	chr12_123039246_A_G	7	0.0393258	0.714085	0.122012	0.331767	SNP	7	178	NA	ENSG00000182196	ENSG00000182196	NA	rs143225885
QTS000036	ftp://ftp.ebi.ac.uk/pub/databases/spot/eQTL/sumstats/QTS000036/QTD000596/QTD000596.all.tsv.gz	ENSG00000182782	12	123039246	A	G	chr12_123039246_A_G	7	0.0393258	0.188788	-0.583335	0.439844	SNP	7	178	NA	ENSG00000182782	ENSG00000182782	NA	rs143225885
QTS000036	ftp://ftp.ebi.ac.uk/pub/databases/spot/eQTL/sumstats/QTS000036/QTD000596/QTD000596.all.tsv.gz	ENSG00000183955	12	123039246	A	G	chr12_123039246_A_G	7	0.0393258	0.203085	0.566879	0.441485	SNP	7	178	NA	ENSG00000183955	ENSG00000183955	NA	rs143225885
QTS000036	ftp://ftp.ebi.ac.uk/pub/databases/spot/eQTL/sumstats/QTS000036/QTD000596/QTD000596.all.tsv.gz	ENSG00000184047	12	123039246	A	G	chr12_123039246_A_G	7	0.0393258	0.219627	-0.48305	0.390229	SNP	7	178	NA	ENSG00000184047	ENSG00000184047	NA	rs143225885
QTS000036	ftp://ftp.ebi.ac.uk/pub/databases/spot/eQTL/sumstats/QTS000036/QTD000596/QTD000596.all.tsv.gz	ENSG00000184209	12	123039246	A	G	chr12_123039246_A_G	7	0.0393258	0.850064	-0.0692262	0.364943	SNP	7	178	NA	ENSG00000184209	ENSG00000184209	NA	rs143225885
QTS000036	ftp://ftp.ebi.ac.uk/pub/databases/spot/eQTL/sumstats/QTS000036/QTD000596/QTD000596.all.tsv.gz	ENSG00000184445	12	123039246	A	G	chr12_123039246_A_G	7	0.0393258	0.970361	0.0169081	0.453545	SNP	7	178	NA	ENSG00000184445	ENSG00000184445	NA	rs143225885
QTS000036	ftp://ftp.ebi.ac.uk/pub/databases/spot/eQTL/sumstats/QTS000036/QTD000596/QTD000596.all.tsv.gz	ENSG00000185344	12	123039246	A	G	chr12_123039246_A_G	7	0.0393258	0.397637	-0.33156	0.389743	SNP	7	178	NA	ENSG00000185344	ENSG00000185344	NA	rs143225885
QTS000036	ftp://ftp.ebi.ac.uk/pub/databases/spot/eQTL/sumstats/QTS000036/QTD000596/QTD000596.all.tsv.gz	ENSG00000255398	12	123039246	A	G	chr12_123039246_A_G	7	0.0393258	0.0906242	-0.712425	0.415605	SNP	7	178	NA	ENSG00000255398	ENSG00000255398	NA	rs143225885
QTS000036	ftp://ftp.ebi.ac.uk/pub/databases/spot/eQTL/sumstats/QTS000036/QTD000596/QTD000596.all.tsv.gz	ENSG00000256028	12	123039246	A	G	chr12_123039246_A_G	7	0.0393258	0.798006	0.105359	0.410212	SNP	7	178	NA	ENSG00000256028	ENSG00000256028	NA	rs143225885
QTS000036	ftp://ftp.ebi.ac.uk/pub/databases/spot/eQTL/sumstats/QTS000036/QTD000596/QTD000596.all.tsv.gz	ENSG00000256861	12	123039246	A	G	chr12_123039246_A_G	7	0.0393258	0.606914	-0.209984	0.406426	SNP	7	178	NA	ENSG00000256861	ENSG00000256861	NA	rs143225885
QTS000036	ftp://ftp.ebi.ac.uk/pub/databases/spot/eQTL/sumstats/QTS000036/QTD000596/QTD000596.all.tsv.gz	ENSG00000274874	12	123039246	A	G	chr12_123039246_A_G	7	0.0393258	0.224711	0.476708	0.389406	SNP	7	178	NA	ENSG00000274874	ENSG00000274874	NA	rs143225885
QTS000036	ftp://ftp.ebi.ac.uk/pub/databases/spot/eQTL/sumstats/QTS000036/QTD000596/QTD000596.all.tsv.gz	ENSG00000280138	12	123039246	A	G	chr12_123039246_A_G	7	0.0393258	0.418944	-0.344913	0.424387	SNP	7	178	NA	ENSG00000280138	ENSG00000280138	NA	rs143225885
QTS000036	ftp://ftp.ebi.ac.uk/pub/databases/spot/eQTL/sumstats/QTS000036/QTD000596/QTD000596.all.tsv.gz	ENSG00000284934	12	123039246	A	G	chr12_123039246_A_G	7	0.0393258	0.230637	-0.469572	0.388545	SNP	7	178	NA	ENSG00000284934	ENSG00000284934	NA	rs143225885
QTS000036	ftp://ftp.ebi.ac.uk/pub/databases/spot/eQTL/sumstats/QTS000036/QTD000596/QTD000596.all.tsv.gz	ENSG00000033030	12	123039658	C	T	chr12_123039658_C_T	11	0.0674157	0.252778	-0.321441	0.278909	SNP	12	178	NA	ENSG00000033030	ENSG00000033030	NA	rs60341839
QTS000036	ftp://ftp.ebi.ac.uk/pub/databases/spot/eQTL/sumstats/QTS000036/QTD000596/QTD000596.all.tsv.gz	ENSG00000051825	12	123039658	C	T	chr12_123039658_C_T	11	0.0674157	0.761718	0.0773089	0.254029	SNP	12	178	NA	ENSG00000051825	ENSG00000051825	NA	rs60341839
QTS000036	ftp://ftp.ebi.ac.uk/pub/databases/spot/eQTL/sumstats/QTS000036/QTD000596/QTD000596.all.tsv.gz	ENSG00000086598	12	123039658	C	T	chr12_123039658_C_T	11	0.0674157	0.02652	0.563489	0.248985	SNP	12	178	NA	ENSG00000086598	ENSG00000086598	NA	rs60341839
QTS000036	ftp://ftp.ebi.ac.uk/pub/databases/spot/eQTL/sumstats/QTS000036/QTD000596/QTD000596.all.tsv.gz	ENSG00000111011	12	123039658	C	T	chr12_123039658_C_T	11	0.0674157	0.155617	0.412113	0.287308	SNP	12	178	NA	ENSG00000111011	ENSG00000111011	NA	rs60341839
QTS000036	ftp://ftp.ebi.ac.uk/pub/databases/spot/eQTL/sumstats/QTS000036/QTD000596/QTD000596.all.tsv.gz	ENSG00000111328	12	123039658	C	T	chr12_123039658_C_T	11	0.0674157	0.62736	0.133282	0.273426	SNP	12	178	NA	ENSG00000111328	ENSG00000111328	NA	rs60341839
QTS000036	ftp://ftp.ebi.ac.uk/pub/databases/spot/eQTL/sumstats/QTS000036/QTD000596/QTD000596.all.tsv.gz	ENSG00000111358	12	123039658	C	T	chr12_123039658_C_T	11	0.0674157	0.516001	0.164096	0.251444	SNP	12	178	NA	ENSG00000111358	ENSG00000111358	NA	rs60341839
QTS000036	ftp://ftp.ebi.ac.uk/pub/databases/spot/eQTL/sumstats/QTS000036/QTD000596/QTD000596.all.tsv.gz	ENSG00000111361	12	123039658	C	T	chr12_123039658_C_T	11	0.0674157	0.0276341	0.610115	0.271619	SNP	12	178	NA	ENSG00000111361	ENSG00000111361	NA	rs60341839
QTS000036	ftp://ftp.ebi.ac.uk/pub/databases/spot/eQTL/sumstats/QTS000036/QTD000596/QTD000596.all.tsv.gz	ENSG00000111364	12	123039658	C	T	chr12_123039658_C_T	11	0.0674157	0.695804	0.117128	0.298417	SNP	12	178	NA	ENSG00000111364	ENSG00000111364	NA	rs60341839
QTS000036	ftp://ftp.ebi.ac.uk/pub/databases/spot/eQTL/sumstats/QTS000036/QTD000596/QTD000596.all.tsv.gz	ENSG00000119242	12	123039658	C	T	chr12_123039658_C_T	11	0.0674157	0.717094	-0.101629	0.279418	SNP	12	178	NA	ENSG00000119242	ENSG00000119242	NA	rs60341839
QTS000036	ftp://ftp.ebi.ac.uk/pub/databases/spot/eQTL/sumstats/QTS000036/QTD000596/QTD000596.all.tsv.gz	ENSG00000130779	12	123039658	C	T	chr12_123039658_C_T	11	0.0674157	0.953684	0.0137497	0.23594	SNP	12	178	NA	ENSG00000130779	ENSG00000130779	NA	rs60341839
QTS000036	ftp://ftp.ebi.ac.uk/pub/databases/spot/eQTL/sumstats/QTS000036/QTD000596/QTD000596.all.tsv.gz	ENSG00000130921	12	123039658	C	T	chr12_123039658_C_T	11	0.0674157	0.676515	0.100913	0.240924	SNP	12	178	NA	ENSG00000130921	ENSG00000130921	NA	rs60341839
QTS000036	ftp://ftp.ebi.ac.uk/pub/databases/spot/eQTL/sumstats/QTS000036/QTD000596/QTD000596.all.tsv.gz	ENSG00000139697	12	123039658	C	T	chr12_123039658_C_T	11	0.0674157	0.407196	0.199744	0.239638	SNP	12	178	NA	ENSG00000139697	ENSG00000139697	NA	rs60341839
QTS000036	ftp://ftp.ebi.ac.uk/pub/databases/spot/eQTL/sumstats/QTS000036/QTD000596/QTD000596.all.tsv.gz	ENSG00000139719	12	123039658	C	T	chr12_123039658_C_T	11	0.0674157	0.100314	-0.456182	0.274172	SNP	12	178	NA	ENSG00000139719	ENSG00000139719	NA	rs60341839
QTS000036	ftp://ftp.ebi.ac.uk/pub/databases/spot/eQTL/sumstats/QTS000036/QTD000596/QTD000596.all.tsv.gz	ENSG00000139722	12	123039658	C	T	chr12_123039658_C_T	11	0.0674157	0.613112	0.136223	0.268284	SNP	12	178	NA	ENSG00000139722	ENSG00000139722	NA	rs60341839
QTS000036	ftp://ftp.ebi.ac.uk/pub/databases/spot/eQTL/sumstats/QTS000036/QTD000596/QTD000596.all.tsv.gz	ENSG00000139726	12	123039658	C	T	chr12_123039658_C_T	11	0.0674157	0.419315	0.210728	0.259491	SNP	12	178	NA	ENSG00000139726	ENSG00000139726	NA	rs60341839
QTS000036	ftp://ftp.ebi.ac.uk/pub/databases/spot/eQTL/sumstats/QTS000036/QTD000596/QTD000596.all.tsv.gz	ENSG00000150977	12	123039658	C	T	chr12_123039658_C_T	11	0.0674157	0.83646	-0.055584	0.268337	SNP	12	178	NA	ENSG00000150977	ENSG00000150977	NA	rs60341839
QTS000036	ftp://ftp.ebi.ac.uk/pub/databases/spot/eQTL/sumstats/QTS000036/QTD000596/QTD000596.all.tsv.gz	ENSG00000175727	12	123039658	C	T	chr12_123039658_C_T	11	0.0674157	0.643182	-0.135238	0.290749	SNP	12	178	NA	ENSG00000175727	ENSG00000175727	NA	rs60341839
QTS000036	ftp://ftp.ebi.ac.uk/pub/databases/spot/eQTL/sumstats/QTS000036/QTD000596/QTD000596.all.tsv.gz	ENSG00000178882	12	123039658	C	T	chr12_123039658_C_T	11	0.0674157	0.886658	0.0385833	0.269775	SNP	12	178	NA	ENSG00000178882	ENSG00000178882	NA	rs60341839
QTS000036	ftp://ftp.ebi.ac.uk/pub/databases/spot/eQTL/sumstats/QTS000036/QTD000596/QTD000596.all.tsv.gz	ENSG00000179195	12	123039658	C	T	chr12_123039658_C_T	11	0.0674157	0.365999	0.25913	0.284914	SNP	12	178	NA	ENSG00000179195	ENSG00000179195	NA	rs60341839
QTS000036	ftp://ftp.ebi.ac.uk/pub/databases/spot/eQTL/sumstats/QTS000036/QTD000596/QTD000596.all.tsv.gz	ENSG00000182196	12	123039658	C	T	chr12_123039658_C_T	11	0.0674157	0.300387	-0.242029	0.232093	SNP	12	178	NA	ENSG00000182196	ENSG00000182196	NA	rs60341839
QTS000036	ftp://ftp.ebi.ac.uk/pub/databases/spot/eQTL/sumstats/QTS000036/QTD000596/QTD000596.all.tsv.gz	ENSG00000182782	12	123039658	C	T	chr12_123039658_C_T	11	0.0674157	0.995858	0.00163161	0.313254	SNP	12	178	NA	ENSG00000182782	ENSG00000182782	NA	rs60341839
QTS000036	ftp://ftp.ebi.ac.uk/pub/databases/spot/eQTL/sumstats/QTS000036/QTD000596/QTD000596.all.tsv.gz	ENSG00000183955	12	123039658	C	T	chr12_123039658_C_T	11	0.0674157	0.990053	-0.00393007	0.314196	SNP	12	178	NA	ENSG00000183955	ENSG00000183955	NA	rs60341839
QTS000036	ftp://ftp.ebi.ac.uk/pub/databases/spot/eQTL/sumstats/QTS000036/QTD000596/QTD000596.all.tsv.gz	ENSG00000184047	12	123039658	C	T	chr12_123039658_C_T	11	0.0674157	0.527613	-0.175639	0.276766	SNP	12	178	NA	ENSG00000184047	ENSG00000184047	NA	rs60341839
QTS000036	ftp://ftp.ebi.ac.uk/pub/databases/spot/eQTL/sumstats/QTS000036/QTD000596/QTD000596.all.tsv.gz	ENSG00000184209	12	123039658	C	T	chr12_123039658_C_T	11	0.0674157	0.966366	-0.010872	0.256974	SNP	12	178	NA	ENSG00000184209	ENSG00000184209	NA	rs60341839
QTS000036	ftp://ftp.ebi.ac.uk/pub/databases/spot/eQTL/sumstats/QTS000036/QTD000596/QTD000596.all.tsv.gz	ENSG00000184445	12	123039658	C	T	chr12_123039658_C_T	11	0.0674157	0.188724	-0.418636	0.315612	SNP	12	178	NA	ENSG00000184445	ENSG00000184445	NA	rs60341839
QTS000036	ftp://ftp.ebi.ac.uk/pub/databases/spot/eQTL/sumstats/QTS000036/QTD000596/QTD000596.all.tsv.gz	ENSG00000185344	12	123039658	C	T	chr12_123039658_C_T	11	0.0674157	0.160929	-0.385256	0.272082	SNP	12	178	NA	ENSG00000185344	ENSG00000185344	NA	rs60341839
QTS000036	ftp://ftp.ebi.ac.uk/pub/databases/spot/eQTL/sumstats/QTS000036/QTD000596/QTD000596.all.tsv.gz	ENSG00000255398	12	123039658	C	T	chr12_123039658_C_T	11	0.0674157	0.864625	-0.0510145	0.298198	SNP	12	178	NA	ENSG00000255398	ENSG00000255398	NA	rs60341839
QTS000036	ftp://ftp.ebi.ac.uk/pub/databases/spot/eQTL/sumstats/QTS000036/QTD000596/QTD000596.all.tsv.gz	ENSG00000256028	12	123039658	C	T	chr12_123039658_C_T	11	0.0674157	0.1977	0.371325	0.285711	SNP	12	178	NA	ENSG00000256028	ENSG00000256028	NA	rs60341839
QTS000036	ftp://ftp.ebi.ac.uk/pub/databases/spot/eQTL/sumstats/QTS000036/QTD000596/QTD000596.all.tsv.gz	ENSG00000256861	12	123039658	C	T	chr12_123039658_C_T	11	0.0674157	0.052721	-0.550158	0.279499	SNP	12	178	NA	ENSG00000256861	ENSG00000256861	NA	rs60341839
QTS000036	ftp://ftp.ebi.ac.uk/pub/databases/spot/eQTL/sumstats/QTS000036/QTD000596/QTD000596.all.tsv.gz	ENSG00000274874	12	123039658	C	T	chr12_123039658_C_T	11	0.0674157	0.457803	0.205866	0.275839	SNP	12	178	NA	ENSG00000274874	ENSG00000274874	NA	rs60341839
QTS000036	ftp://ftp.ebi.ac.uk/pub/databases/spot/eQTL/sumstats/QTS000036/QTD000596/QTD000596.all.tsv.gz	ENSG00000280138	12	123039658	C	T	chr12_123039658_C_T	11	0.0674157	0.928814	-0.0268968	0.300059	SNP	12	178	NA	ENSG00000280138	ENSG00000280138	NA	rs60341839
QTS000036	ftp://ftp.ebi.ac.uk/pub/databases/spot/eQTL/sumstats/QTS000036/QTD000596/QTD000596.all.tsv.gz	ENSG00000284934	12	123039658	C	T	chr12_123039658_C_T	11	0.0674157	0.349633	-0.258415	0.274565	SNP	12	178	NA	ENSG00000284934	ENSG00000284934	NA	rs60341839
QTS000036	ftp://ftp.ebi.ac.uk/pub/databases/spot/eQTL/sumstats/QTS000036/QTD000596/QTD000596.all.tsv.gz	ENSG00000033030	12	123040733	A	G	chr12_123040733_A_G	22	0.146067	0.385684	-0.16562	0.189807	SNP	26	178	NA	ENSG00000033030	ENSG00000033030	NA	rs34580115
QTS000036	ftp://ftp.ebi.ac.uk/pub/databases/spot/eQTL/sumstats/QTS000036/QTD000596/QTD000596.all.tsv.gz	ENSG00000051825	12	123040733	A	G	chr12_123040733_A_G	22	0.146067	0.142198	-0.251953	0.169865	SNP	26	178	NA	ENSG00000051825	ENSG00000051825	NA	rs34580115
QTS000036	ftp://ftp.ebi.ac.uk/pub/databases/spot/eQTL/sumstats/QTS000036/QTD000596/QTD000596.all.tsv.gz	ENSG00000086598	12	123040733	A	G	chr12_123040733_A_G	22	0.146067	0.643876	-0.0808717	0.174231	SNP	26	178	NA	ENSG00000086598	ENSG00000086598	NA	rs34580115
QTS000036	ftp://ftp.ebi.ac.uk/pub/databases/spot/eQTL/sumstats/QTS000036/QTD000596/QTD000596.all.tsv.gz	ENSG00000111011	12	123040733	A	G	chr12_123040733_A_G	22	0.146067	0.0901298	-0.332524	0.19368	SNP	26	178	NA	ENSG00000111011	ENSG00000111011	NA	rs34580115
QTS000036	ftp://ftp.ebi.ac.uk/pub/databases/spot/eQTL/sumstats/QTS000036/QTD000596/QTD000596.all.tsv.gz	ENSG00000111328	12	123040733	A	G	chr12_123040733_A_G	22	0.146067	0.891304	-0.0254567	0.185654	SNP	26	178	NA	ENSG00000111328	ENSG00000111328	NA	rs34580115
QTS000036	ftp://ftp.ebi.ac.uk/pub/databases/spot/eQTL/sumstats/QTS000036/QTD000596/QTD000596.all.tsv.gz	ENSG00000111358	12	123040733	A	G	chr12_123040733_A_G	22	0.146067	0.978459	-0.00463163	0.170963	SNP	26	178	NA	ENSG00000111358	ENSG00000111358	NA	rs34580115
QTS000036	ftp://ftp.ebi.ac.uk/pub/databases/spot/eQTL/sumstats/QTS000036/QTD000596/QTD000596.all.tsv.gz	ENSG00000111361	12	123040733	A	G	chr12_123040733_A_G	22	0.146067	0.0389932	-0.388468	0.184889	SNP	26	178	NA	ENSG00000111361	ENSG00000111361	NA	rs34580115
QTS000036	ftp://ftp.ebi.ac.uk/pub/databases/spot/eQTL/sumstats/QTS000036/QTD000596/QTD000596.all.tsv.gz	ENSG00000111364	12	123040733	A	G	chr12_123040733_A_G	22	0.146067	0.637191	0.0957692	0.202233	SNP	26	178	NA	ENSG00000111364	ENSG00000111364	NA	rs34580115
QTS000036	ftp://ftp.ebi.ac.uk/pub/databases/spot/eQTL/sumstats/QTS000036/QTD000596/QTD000596.all.tsv.gz	ENSG00000119242	12	123040733	A	G	chr12_123040733_A_G	22	0.146067	0.951069	0.0116743	0.189609	SNP	26	178	NA	ENSG00000119242	ENSG00000119242	NA	rs34580115
QTS000036	ftp://ftp.ebi.ac.uk/pub/databases/spot/eQTL/sumstats/QTS000036/QTD000596/QTD000596.all.tsv.gz	ENSG00000130779	12	123040733	A	G	chr12_123040733_A_G	22	0.146067	0.95995	-0.00805989	0.159969	SNP	26	178	NA	ENSG00000130779	ENSG00000130779	NA	rs34580115
QTS000036	ftp://ftp.ebi.ac.uk/pub/databases/spot/eQTL/sumstats/QTS000036/QTD000596/QTD000596.all.tsv.gz	ENSG00000130921	12	123040733	A	G	chr12_123040733_A_G	22	0.146067	0.317572	-0.163447	0.162446	SNP	26	178	NA	ENSG00000130921	ENSG00000130921	NA	rs34580115
QTS000036	ftp://ftp.ebi.ac.uk/pub/databases/spot/eQTL/sumstats/QTS000036/QTD000596/QTD000596.all.tsv.gz	ENSG00000139697	12	123040733	A	G	chr12_123040733_A_G	22	0.146067	0.68828	0.0656679	0.16305	SNP	26	178	NA	ENSG00000139697	ENSG00000139697	NA	rs34580115
QTS000036	ftp://ftp.ebi.ac.uk/pub/databases/spot/eQTL/sumstats/QTS000036/QTD000596/QTD000596.all.tsv.gz	ENSG00000139719	12	123040733	A	G	chr12_123040733_A_G	22	0.146067	0.728172	-0.0659819	0.189136	SNP	26	178	NA	ENSG00000139719	ENSG00000139719	NA	rs34580115
QTS000036	ftp://ftp.ebi.ac.uk/pub/databases/spot/eQTL/sumstats/QTS000036/QTD000596/QTD000596.all.tsv.gz	ENSG00000139722	12	123040733	A	G	chr12_123040733_A_G	22	0.146067	0.889411	0.0254191	0.182186	SNP	26	178	NA	ENSG00000139722	ENSG00000139722	NA	rs34580115
QTS000036	ftp://ftp.ebi.ac.uk/pub/databases/spot/eQTL/sumstats/QTS000036/QTD000596/QTD000596.all.tsv.gz	ENSG00000139726	12	123040733	A	G	chr12_123040733_A_G	22	0.146067	0.115732	-0.276578	0.173798	SNP	26	178	NA	ENSG00000139726	ENSG00000139726	NA	rs34580115
QTS000036	ftp://ftp.ebi.ac.uk/pub/databases/spot/eQTL/sumstats/QTS000036/QTD000596/QTD000596.all.tsv.gz	ENSG00000150977	12	123040733	A	G	chr12_123040733_A_G	22	0.146067	0.437019	-0.141631	0.181249	SNP	26	178	NA	ENSG00000150977	ENSG00000150977	NA	rs34580115
QTS000036	ftp://ftp.ebi.ac.uk/pub/databases/spot/eQTL/sumstats/QTS000036/QTD000596/QTD000596.all.tsv.gz	ENSG00000175727	12	123040733	A	G	chr12_123040733_A_G	22	0.146067	0.187437	-0.259581	0.195124	SNP	26	178	NA	ENSG00000175727	ENSG00000175727	NA	rs34580115
QTS000036	ftp://ftp.ebi.ac.uk/pub/databases/spot/eQTL/sumstats/QTS000036/QTD000596/QTD000596.all.tsv.gz	ENSG00000178882	12	123040733	A	G	chr12_123040733_A_G	22	0.146067	0.0502684	0.354743	0.178288	SNP	26	178	NA	ENSG00000178882	ENSG00000178882	NA	rs34580115
QTS000036	ftp://ftp.ebi.ac.uk/pub/databases/spot/eQTL/sumstats/QTS000036/QTD000596/QTD000596.all.tsv.gz	ENSG00000179195	12	123040733	A	G	chr12_123040733_A_G	22	0.146067	0.48204	0.136781	0.193592	SNP	26	178	NA	ENSG00000179195	ENSG00000179195	NA	rs34580115
QTS000036	ftp://ftp.ebi.ac.uk/pub/databases/spot/eQTL/sumstats/QTS000036/QTD000596/QTD000596.all.tsv.gz	ENSG00000182196	12	123040733	A	G	chr12_123040733_A_G	22	0.146067	0.588609	-0.0859252	0.158186	SNP	26	178	NA	ENSG00000182196	ENSG00000182196	NA	rs34580115
QTS000036	ftp://ftp.ebi.ac.uk/pub/databases/spot/eQTL/sumstats/QTS000036/QTD000596/QTD000596.all.tsv.gz	ENSG00000182782	12	123040733	A	G	chr12_123040733_A_G	22	0.146067	0.0498229	0.412641	0.206974	SNP	26	178	NA	ENSG00000182782	ENSG00000182782	NA	rs34580115
QTS000036	ftp://ftp.ebi.ac.uk/pub/databases/spot/eQTL/sumstats/QTS000036/QTD000596/QTD000596.all.tsv.gz	ENSG00000183955	12	123040733	A	G	chr12_123040733_A_G	22	0.146067	0.860067	0.0376757	0.212982	SNP	26	178	NA	ENSG00000183955	ENSG00000183955	NA	rs34580115
QTS000036	ftp://ftp.ebi.ac.uk/pub/databases/spot/eQTL/sumstats/QTS000036/QTD000596/QTD000596.all.tsv.gz	ENSG00000184047	12	123040733	A	G	chr12_123040733_A_G	22	0.146067	0.275442	-0.205066	0.186655	SNP	26	178	NA	ENSG00000184047	ENSG00000184047	NA	rs34580115
QTS000036	ftp://ftp.ebi.ac.uk/pub/databases/spot/eQTL/sumstats/QTS000036/QTD000596/QTD000596.all.tsv.gz	ENSG00000184209	12	123040733	A	G	chr12_123040733_A_G	22	0.146067	0.263434	0.194677	0.172775	SNP	26	178	NA	ENSG00000184209	ENSG00000184209	NA	rs34580115
QTS000036	ftp://ftp.ebi.ac.uk/pub/databases/spot/eQTL/sumstats/QTS000036/QTD000596/QTD000596.all.tsv.gz	ENSG00000184445	12	123040733	A	G	chr12_123040733_A_G	22	0.146067	0.573818	-0.122034	0.216022	SNP	26	178	NA	ENSG00000184445	ENSG00000184445	NA	rs34580115
QTS000036	ftp://ftp.ebi.ac.uk/pub/databases/spot/eQTL/sumstats/QTS000036/QTD000596/QTD000596.all.tsv.gz	ENSG00000185344	12	123040733	A	G	chr12_123040733_A_G	22	0.146067	0.0465149	-0.368431	0.182016	SNP	26	178	NA	ENSG00000185344	ENSG00000185344	NA	rs34580115
QTS000036	ftp://ftp.ebi.ac.uk/pub/databases/spot/eQTL/sumstats/QTS000036/QTD000596/QTD000596.all.tsv.gz	ENSG00000255398	12	123040733	A	G	chr12_123040733_A_G	22	0.146067	0.467572	0.147129	0.201504	SNP	26	178	NA	ENSG00000255398	ENSG00000255398	NA	rs34580115
QTS000036	ftp://ftp.ebi.ac.uk/pub/databases/spot/eQTL/sumstats/QTS000036/QTD000596/QTD000596.all.tsv.gz	ENSG00000256028	12	123040733	A	G	chr12_123040733_A_G	22	0.146067	0.622501	-0.0966779	0.195564	SNP	26	178	NA	ENSG00000256028	ENSG00000256028	NA	rs34580115
QTS000036	ftp://ftp.ebi.ac.uk/pub/databases/spot/eQTL/sumstats/QTS000036/QTD000596/QTD000596.all.tsv.gz	ENSG00000256861	12	123040733	A	G	chr12_123040733_A_G	22	0.146067	0.225486	-0.235171	0.192428	SNP	26	178	NA	ENSG00000256861	ENSG00000256861	NA	rs34580115
QTS000036	ftp://ftp.ebi.ac.uk/pub/databases/spot/eQTL/sumstats/QTS000036/QTD000596/QTD000596.all.tsv.gz	ENSG00000274874	12	123040733	A	G	chr12_123040733_A_G	22	0.146067	0.132051	0.281505	0.184878	SNP	26	178	NA	ENSG00000274874	ENSG00000274874	NA	rs34580115
QTS000036	ftp://ftp.ebi.ac.uk/pub/databases/spot/eQTL/sumstats/QTS000036/QTD000596/QTD000596.all.tsv.gz	ENSG00000280138	12	123040733	A	G	chr12_123040733_A_G	22	0.146067	0.698744	-0.0789627	0.203248	SNP	26	178	NA	ENSG00000280138	ENSG00000280138	NA	rs34580115
QTS000036	ftp://ftp.ebi.ac.uk/pub/databases/spot/eQTL/sumstats/QTS000036/QTD000596/QTD000596.all.tsv.gz	ENSG00000284934	12	123040733	A	G	chr12_123040733_A_G	22	0.146067	0.316261	-0.187651	0.185994	SNP	26	178	NA	ENSG00000284934	ENSG00000284934	NA	rs34580115
QTS000036	ftp://ftp.ebi.ac.uk/pub/databases/spot/eQTL/sumstats/QTS000036/QTD000596/QTD000596.all.tsv.gz	ENSG00000033030	12	123040748	T	C	chr12_123040748_T_C	12	0.0730337	0.103322	-0.442948	0.26861	SNP	13	178	NA	ENSG00000033030	ENSG00000033030	NA	rs113985700
QTS000036	ftp://ftp.ebi.ac.uk/pub/databases/spot/eQTL/sumstats/QTS000036/QTD000596/QTD000596.all.tsv.gz	ENSG00000051825	12	123040748	T	C	chr12_123040748_T_C	12	0.0730337	0.769274	0.0726781	0.246878	SNP	13	178	NA	ENSG00000051825	ENSG00000051825	NA	rs113985700
QTS000036	ftp://ftp.ebi.ac.uk/pub/databases/spot/eQTL/sumstats/QTS000036/QTD000596/QTD000596.all.tsv.gz	ENSG00000086598	12	123040748	T	C	chr12_123040748_T_C	12	0.0730337	0.0193168	0.57638	0.241073	SNP	13	178	NA	ENSG00000086598	ENSG00000086598	NA	rs113985700
QTS000036	ftp://ftp.ebi.ac.uk/pub/databases/spot/eQTL/sumstats/QTS000036/QTD000596/QTD000596.all.tsv.gz	ENSG00000111011	12	123040748	T	C	chr12_123040748_T_C	12	0.0730337	0.406043	0.235388	0.281705	SNP	13	178	NA	ENSG00000111011	ENSG00000111011	NA	rs113985700
QTS000036	ftp://ftp.ebi.ac.uk/pub/databases/spot/eQTL/sumstats/QTS000036/QTD000596/QTD000596.all.tsv.gz	ENSG00000111328	12	123040748	T	C	chr12_123040748_T_C	12	0.0730337	0.687059	0.107513	0.265849	SNP	13	178	NA	ENSG00000111328	ENSG00000111328	NA	rs113985700
QTS000036	ftp://ftp.ebi.ac.uk/pub/databases/spot/eQTL/sumstats/QTS000036/QTD000596/QTD000596.all.tsv.gz	ENSG00000111358	12	123040748	T	C	chr12_123040748_T_C	12	0.0730337	0.799252	0.0625144	0.244943	SNP	13	178	NA	ENSG00000111358	ENSG00000111358	NA	rs113985700
QTS000036	ftp://ftp.ebi.ac.uk/pub/databases/spot/eQTL/sumstats/QTS000036/QTD000596/QTD000596.all.tsv.gz	ENSG00000111361	12	123040748	T	C	chr12_123040748_T_C	12	0.0730337	0.0328381	0.575073	0.264488	SNP	13	178	NA	ENSG00000111361	ENSG00000111361	NA	rs113985700
QTS000036	ftp://ftp.ebi.ac.uk/pub/databases/spot/eQTL/sumstats/QTS000036/QTD000596/QTD000596.all.tsv.gz	ENSG00000111364	12	123040748	T	C	chr12_123040748_T_C	12	0.0730337	0.976703	-0.00850572	0.290301	SNP	13	178	NA	ENSG00000111364	ENSG00000111364	NA	rs113985700
QTS000036	ftp://ftp.ebi.ac.uk/pub/databases/spot/eQTL/sumstats/QTS000036/QTD000596/QTD000596.all.tsv.gz	ENSG00000119242	12	123040748	T	C	chr12_123040748_T_C	12	0.0730337	0.860929	-0.0477677	0.271725	SNP	13	178	NA	ENSG00000119242	ENSG00000119242	NA	rs113985700
QTS000036	ftp://ftp.ebi.ac.uk/pub/databases/spot/eQTL/sumstats/QTS000036/QTD000596/QTD000596.all.tsv.gz	ENSG00000130779	12	123040748	T	C	chr12_123040748_T_C	12	0.0730337	0.682023	0.0942034	0.229036	SNP	13	178	NA	ENSG00000130779	ENSG00000130779	NA	rs113985700
QTS000036	ftp://ftp.ebi.ac.uk/pub/databases/spot/eQTL/sumstats/QTS000036/QTD000596/QTD000596.all.tsv.gz	ENSG00000130921	12	123040748	T	C	chr12_123040748_T_C	12	0.0730337	0.987334	-0.00373374	0.234406	SNP	13	178	NA	ENSG00000130921	ENSG00000130921	NA	rs113985700
QTS000036	ftp://ftp.ebi.ac.uk/pub/databases/spot/eQTL/sumstats/QTS000036/QTD000596/QTD000596.all.tsv.gz	ENSG00000139697	12	123040748	T	C	chr12_123040748_T_C	12	0.0730337	0.575877	0.13118	0.233468	SNP	13	178	NA	ENSG00000139697	ENSG00000139697	NA	rs113985700
QTS000036	ftp://ftp.ebi.ac.uk/pub/databases/spot/eQTL/sumstats/QTS000036/QTD000596/QTD000596.all.tsv.gz	ENSG00000139719	12	123040748	T	C	chr12_123040748_T_C	12	0.0730337	0.136564	-0.402261	0.26731	SNP	13	178	NA	ENSG00000139719	ENSG00000139719	NA	rs113985700
QTS000036	ftp://ftp.ebi.ac.uk/pub/databases/spot/eQTL/sumstats/QTS000036/QTD000596/QTD000596.all.tsv.gz	ENSG00000139722	12	123040748	T	C	chr12_123040748_T_C	12	0.0730337	0.277061	0.283697	0.259106	SNP	13	178	NA	ENSG00000139722	ENSG00000139722	NA	rs113985700
QTS000036	ftp://ftp.ebi.ac.uk/pub/databases/spot/eQTL/sumstats/QTS000036/QTD000596/QTD000596.all.tsv.gz	ENSG00000139726	12	123040748	T	C	chr12_123040748_T_C	12	0.0730337	0.713843	0.0931468	0.253054	SNP	13	178	NA	ENSG00000139726	ENSG00000139726	NA	rs113985700
QTS000036	ftp://ftp.ebi.ac.uk/pub/databases/spot/eQTL/sumstats/QTS000036/QTD000596/QTD000596.all.tsv.gz	ENSG00000150977	12	123040748	T	C	chr12_123040748_T_C	12	0.0730337	0.56621	-0.149967	0.260272	SNP	13	178	NA	ENSG00000150977	ENSG00000150977	NA	rs113985700
QTS000036	ftp://ftp.ebi.ac.uk/pub/databases/spot/eQTL/sumstats/QTS000036/QTD000596/QTD000596.all.tsv.gz	ENSG00000175727	12	123040748	T	C	chr12_123040748_T_C	12	0.0730337	0.686437	-0.114548	0.282651	SNP	13	178	NA	ENSG00000175727	ENSG00000175727	NA	rs113985700
QTS000036	ftp://ftp.ebi.ac.uk/pub/databases/spot/eQTL/sumstats/QTS000036/QTD000596/QTD000596.all.tsv.gz	ENSG00000178882	12	123040748	T	C	chr12_123040748_T_C	12	0.0730337	0.537152	-0.162147	0.261536	SNP	13	178	NA	ENSG00000178882	ENSG00000178882	NA	rs113985700
