## Supplemental Dataset 3 for "State-Dependent 3D Enhancer Architecture Resolves a Shared Schizophrenia and Multiple Sclerosis Ketone and Lactate Sensing Logic Gate": EBI_Immune_eQTL_Targeted_DeepSweep_Hits.tsv (part 1314 of 1639)

STUDY	FTP_PATH	RAW_TABIX_OUTPUT
QTS000036	ftp://ftp.ebi.ac.uk/pub/databases/spot/eQTL/sumstats/QTS000036/QTD000596/QTD000596.all.tsv.gz	ENSG00000179195	12	123040748	T	C	chr12_123040748_T_C	12	0.0730337	0.305369	0.285307	0.276449	SNP	13	178	NA	ENSG00000179195	ENSG00000179195	NA	rs113985700
QTS000036	ftp://ftp.ebi.ac.uk/pub/databases/spot/eQTL/sumstats/QTS000036/QTD000596/QTD000596.all.tsv.gz	ENSG00000182196	12	123040748	T	C	chr12_123040748_T_C	12	0.0730337	0.432171	-0.178671	0.226241	SNP	13	178	NA	ENSG00000182196	ENSG00000182196	NA	rs113985700
QTS000036	ftp://ftp.ebi.ac.uk/pub/databases/spot/eQTL/sumstats/QTS000036/QTD000596/QTD000596.all.tsv.gz	ENSG00000182782	12	123040748	T	C	chr12_123040748_T_C	12	0.0730337	0.592353	-0.163385	0.303839	SNP	13	178	NA	ENSG00000182782	ENSG00000182782	NA	rs113985700
QTS000036	ftp://ftp.ebi.ac.uk/pub/databases/spot/eQTL/sumstats/QTS000036/QTD000596/QTD000596.all.tsv.gz	ENSG00000183955	12	123040748	T	C	chr12_123040748_T_C	12	0.0730337	0.955104	-0.0172473	0.305333	SNP	13	178	NA	ENSG00000183955	ENSG00000183955	NA	rs113985700
QTS000036	ftp://ftp.ebi.ac.uk/pub/databases/spot/eQTL/sumstats/QTS000036/QTD000596/QTD000596.all.tsv.gz	ENSG00000184047	12	123040748	T	C	chr12_123040748_T_C	12	0.0730337	0.490794	-0.186149	0.268827	SNP	13	178	NA	ENSG00000184047	ENSG00000184047	NA	rs113985700
QTS000036	ftp://ftp.ebi.ac.uk/pub/databases/spot/eQTL/sumstats/QTS000036/QTD000596/QTD000596.all.tsv.gz	ENSG00000184209	12	123040748	T	C	chr12_123040748_T_C	12	0.0730337	0.744352	-0.0816796	0.249555	SNP	13	178	NA	ENSG00000184209	ENSG00000184209	NA	rs113985700
QTS000036	ftp://ftp.ebi.ac.uk/pub/databases/spot/eQTL/sumstats/QTS000036/QTD000596/QTD000596.all.tsv.gz	ENSG00000184445	12	123040748	T	C	chr12_123040748_T_C	12	0.0730337	0.0775	-0.543907	0.303869	SNP	13	178	NA	ENSG00000184445	ENSG00000184445	NA	rs113985700
QTS000036	ftp://ftp.ebi.ac.uk/pub/databases/spot/eQTL/sumstats/QTS000036/QTD000596/QTD000596.all.tsv.gz	ENSG00000185344	12	123040748	T	C	chr12_123040748_T_C	12	0.0730337	0.402884	-0.224334	0.266668	SNP	13	178	NA	ENSG00000185344	ENSG00000185344	NA	rs113985700
QTS000036	ftp://ftp.ebi.ac.uk/pub/databases/spot/eQTL/sumstats/QTS000036/QTD000596/QTD000596.all.tsv.gz	ENSG00000255398	12	123040748	T	C	chr12_123040748_T_C	12	0.0730337	0.359797	-0.265567	0.288222	SNP	13	178	NA	ENSG00000255398	ENSG00000255398	NA	rs113985700
QTS000036	ftp://ftp.ebi.ac.uk/pub/databases/spot/eQTL/sumstats/QTS000036/QTD000596/QTD000596.all.tsv.gz	ENSG00000256028	12	123040748	T	C	chr12_123040748_T_C	12	0.0730337	0.189692	0.367328	0.277544	SNP	13	178	NA	ENSG00000256028	ENSG00000256028	NA	rs113985700
QTS000036	ftp://ftp.ebi.ac.uk/pub/databases/spot/eQTL/sumstats/QTS000036/QTD000596/QTD000596.all.tsv.gz	ENSG00000256861	12	123040748	T	C	chr12_123040748_T_C	12	0.0730337	0.109289	-0.443726	0.273795	SNP	13	178	NA	ENSG00000256861	ENSG00000256861	NA	rs113985700
QTS000036	ftp://ftp.ebi.ac.uk/pub/databases/spot/eQTL/sumstats/QTS000036/QTD000596/QTD000596.all.tsv.gz	ENSG00000274874	12	123040748	T	C	chr12_123040748_T_C	12	0.0730337	0.902477	0.0330769	0.26903	SNP	13	178	NA	ENSG00000274874	ENSG00000274874	NA	rs113985700
QTS000036	ftp://ftp.ebi.ac.uk/pub/databases/spot/eQTL/sumstats/QTS000036/QTD000596/QTD000596.all.tsv.gz	ENSG00000280138	12	123040748	T	C	chr12_123040748_T_C	12	0.0730337	0.734492	0.0991956	0.291391	SNP	13	178	NA	ENSG00000280138	ENSG00000280138	NA	rs113985700
QTS000036	ftp://ftp.ebi.ac.uk/pub/databases/spot/eQTL/sumstats/QTS000036/QTD000596/QTD000596.all.tsv.gz	ENSG00000284934	12	123040748	T	C	chr12_123040748_T_C	12	0.0730337	0.473559	-0.192669	0.267472	SNP	13	178	NA	ENSG00000284934	ENSG00000284934	NA	rs113985700
QTS000036	ftp://ftp.ebi.ac.uk/pub/databases/spot/eQTL/sumstats/QTS000036/QTD000596/QTD000596.all.tsv.gz	ENSG00000033030	12	123043359	C	A	chr12_123043359_C_A	24	0.168539	0.65162	-0.0978671	0.215885	SNP	30	178	NA	ENSG00000033030	ENSG00000033030	NA	rs6489249
QTS000036	ftp://ftp.ebi.ac.uk/pub/databases/spot/eQTL/sumstats/QTS000036/QTD000596/QTD000596.all.tsv.gz	ENSG00000051825	12	123043359	C	A	chr12_123043359_C_A	24	0.168539	0.509249	-0.129138	0.194726	SNP	30	178	NA	ENSG00000051825	ENSG00000051825	NA	rs6489249
QTS000036	ftp://ftp.ebi.ac.uk/pub/databases/spot/eQTL/sumstats/QTS000036/QTD000596/QTD000596.all.tsv.gz	ENSG00000086598	12	123043359	C	A	chr12_123043359_C_A	24	0.168539	0.596682	0.104882	0.197353	SNP	30	178	NA	ENSG00000086598	ENSG00000086598	NA	rs6489249
QTS000036	ftp://ftp.ebi.ac.uk/pub/databases/spot/eQTL/sumstats/QTS000036/QTD000596/QTD000596.all.tsv.gz	ENSG00000111011	12	123043359	C	A	chr12_123043359_C_A	24	0.168539	0.631311	0.10765	0.223406	SNP	30	178	NA	ENSG00000111011	ENSG00000111011	NA	rs6489249
QTS000036	ftp://ftp.ebi.ac.uk/pub/databases/spot/eQTL/sumstats/QTS000036/QTD000596/QTD000596.all.tsv.gz	ENSG00000111328	12	123043359	C	A	chr12_123043359_C_A	24	0.168539	0.606919	-0.108516	0.210037	SNP	30	178	NA	ENSG00000111328	ENSG00000111328	NA	rs6489249
QTS000036	ftp://ftp.ebi.ac.uk/pub/databases/spot/eQTL/sumstats/QTS000036/QTD000596/QTD000596.all.tsv.gz	ENSG00000111358	12	123043359	C	A	chr12_123043359_C_A	24	0.168539	0.901249	-0.0241188	0.193718	SNP	30	178	NA	ENSG00000111358	ENSG00000111358	NA	rs6489249
QTS000036	ftp://ftp.ebi.ac.uk/pub/databases/spot/eQTL/sumstats/QTS000036/QTD000596/QTD000596.all.tsv.gz	ENSG00000111361	12	123043359	C	A	chr12_123043359_C_A	24	0.168539	0.629674	0.104223	0.21526	SNP	30	178	NA	ENSG00000111361	ENSG00000111361	NA	rs6489249
QTS000036	ftp://ftp.ebi.ac.uk/pub/databases/spot/eQTL/sumstats/QTS000036/QTD000596/QTD000596.all.tsv.gz	ENSG00000111364	12	123043359	C	A	chr12_123043359_C_A	24	0.168539	0.0501111	0.44537	0.223679	SNP	30	178	NA	ENSG00000111364	ENSG00000111364	NA	rs6489249
QTS000036	ftp://ftp.ebi.ac.uk/pub/databases/spot/eQTL/sumstats/QTS000036/QTD000596/QTD000596.all.tsv.gz	ENSG00000119242	12	123043359	C	A	chr12_123043359_C_A	24	0.168539	0.95122	0.0131886	0.214866	SNP	30	178	NA	ENSG00000119242	ENSG00000119242	NA	rs6489249
QTS000036	ftp://ftp.ebi.ac.uk/pub/databases/spot/eQTL/sumstats/QTS000036/QTD000596/QTD000596.all.tsv.gz	ENSG00000130779	12	123043359	C	A	chr12_123043359_C_A	24	0.168539	0.376927	-0.16029	0.180334	SNP	30	178	NA	ENSG00000130779	ENSG00000130779	NA	rs6489249
QTS000036	ftp://ftp.ebi.ac.uk/pub/databases/spot/eQTL/sumstats/QTS000036/QTD000596/QTD000596.all.tsv.gz	ENSG00000130921	12	123043359	C	A	chr12_123043359_C_A	24	0.168539	0.333158	0.179385	0.184162	SNP	30	178	NA	ENSG00000130921	ENSG00000130921	NA	rs6489249
QTS000036	ftp://ftp.ebi.ac.uk/pub/databases/spot/eQTL/sumstats/QTS000036/QTD000596/QTD000596.all.tsv.gz	ENSG00000139697	12	123043359	C	A	chr12_123043359_C_A	24	0.168539	0.84771	0.0356358	0.184924	SNP	30	178	NA	ENSG00000139697	ENSG00000139697	NA	rs6489249
QTS000036	ftp://ftp.ebi.ac.uk/pub/databases/spot/eQTL/sumstats/QTS000036/QTD000596/QTD000596.all.tsv.gz	ENSG00000139719	12	123043359	C	A	chr12_123043359_C_A	24	0.168539	0.76072	0.0655217	0.214371	SNP	30	178	NA	ENSG00000139719	ENSG00000139719	NA	rs6489249
QTS000036	ftp://ftp.ebi.ac.uk/pub/databases/spot/eQTL/sumstats/QTS000036/QTD000596/QTD000596.all.tsv.gz	ENSG00000139722	12	123043359	C	A	chr12_123043359_C_A	24	0.168539	0.626729	0.100675	0.206154	SNP	30	178	NA	ENSG00000139722	ENSG00000139722	NA	rs6489249
QTS000036	ftp://ftp.ebi.ac.uk/pub/databases/spot/eQTL/sumstats/QTS000036/QTD000596/QTD000596.all.tsv.gz	ENSG00000139726	12	123043359	C	A	chr12_123043359_C_A	24	0.168539	0.466759	-0.145959	0.199537	SNP	30	178	NA	ENSG00000139726	ENSG00000139726	NA	rs6489249
QTS000036	ftp://ftp.ebi.ac.uk/pub/databases/spot/eQTL/sumstats/QTS000036/QTD000596/QTD000596.all.tsv.gz	ENSG00000150977	12	123043359	C	A	chr12_123043359_C_A	24	0.168539	0.996968	-0.000786407	0.206228	SNP	30	178	NA	ENSG00000150977	ENSG00000150977	NA	rs6489249
QTS000036	ftp://ftp.ebi.ac.uk/pub/databases/spot/eQTL/sumstats/QTS000036/QTD000596/QTD000596.all.tsv.gz	ENSG00000175727	12	123043359	C	A	chr12_123043359_C_A	24	0.168539	0.304781	-0.229533	0.222134	SNP	30	178	NA	ENSG00000175727	ENSG00000175727	NA	rs6489249
QTS000036	ftp://ftp.ebi.ac.uk/pub/databases/spot/eQTL/sumstats/QTS000036/QTD000596/QTD000596.all.tsv.gz	ENSG00000178882	12	123043359	C	A	chr12_123043359_C_A	24	0.168539	0.246378	0.24002	0.205441	SNP	30	178	NA	ENSG00000178882	ENSG00000178882	NA	rs6489249
QTS000036	ftp://ftp.ebi.ac.uk/pub/databases/spot/eQTL/sumstats/QTS000036/QTD000596/QTD000596.all.tsv.gz	ENSG00000179195	12	123043359	C	A	chr12_123043359_C_A	24	0.168539	0.00907608	0.56329	0.210279	SNP	30	178	NA	ENSG00000179195	ENSG00000179195	NA	rs6489249
QTS000036	ftp://ftp.ebi.ac.uk/pub/databases/spot/eQTL/sumstats/QTS000036/QTD000596/QTD000596.all.tsv.gz	ENSG00000182196	12	123043359	C	A	chr12_123043359_C_A	24	0.168539	0.170187	0.245622	0.177357	SNP	30	178	NA	ENSG00000182196	ENSG00000182196	NA	rs6489249
QTS000036	ftp://ftp.ebi.ac.uk/pub/databases/spot/eQTL/sumstats/QTS000036/QTD000596/QTD000596.all.tsv.gz	ENSG00000182782	12	123043359	C	A	chr12_123043359_C_A	24	0.168539	0.00943491	-0.612935	0.230038	SNP	30	178	NA	ENSG00000182782	ENSG00000182782	NA	rs6489249
QTS000036	ftp://ftp.ebi.ac.uk/pub/databases/spot/eQTL/sumstats/QTS000036/QTD000596/QTD000596.all.tsv.gz	ENSG00000183955	12	123043359	C	A	chr12_123043359_C_A	24	0.168539	0.965492	0.0104785	0.241401	SNP	30	178	NA	ENSG00000183955	ENSG00000183955	NA	rs6489249
QTS000036	ftp://ftp.ebi.ac.uk/pub/databases/spot/eQTL/sumstats/QTS000036/QTD000596/QTD000596.all.tsv.gz	ENSG00000184047	12	123043359	C	A	chr12_123043359_C_A	24	0.168539	0.360668	-0.195001	0.212023	SNP	30	178	NA	ENSG00000184047	ENSG00000184047	NA	rs6489249
QTS000036	ftp://ftp.ebi.ac.uk/pub/databases/spot/eQTL/sumstats/QTS000036/QTD000596/QTD000596.all.tsv.gz	ENSG00000184209	12	123043359	C	A	chr12_123043359_C_A	24	0.168539	0.290882	-0.208449	0.195968	SNP	30	178	NA	ENSG00000184209	ENSG00000184209	NA	rs6489249
QTS000036	ftp://ftp.ebi.ac.uk/pub/databases/spot/eQTL/sumstats/QTS000036/QTD000596/QTD000596.all.tsv.gz	ENSG00000184445	12	123043359	C	A	chr12_123043359_C_A	24	0.168539	0.532881	0.153295	0.244679	SNP	30	178	NA	ENSG00000184445	ENSG00000184445	NA	rs6489249
QTS000036	ftp://ftp.ebi.ac.uk/pub/databases/spot/eQTL/sumstats/QTS000036/QTD000596/QTD000596.all.tsv.gz	ENSG00000185344	12	123043359	C	A	chr12_123043359_C_A	24	0.168539	0.912313	-0.023403	0.211805	SNP	30	178	NA	ENSG00000185344	ENSG00000185344	NA	rs6489249
QTS000036	ftp://ftp.ebi.ac.uk/pub/databases/spot/eQTL/sumstats/QTS000036/QTD000596/QTD000596.all.tsv.gz	ENSG00000255398	12	123043359	C	A	chr12_123043359_C_A	24	0.168539	0.746249	-0.0743741	0.228995	SNP	30	178	NA	ENSG00000255398	ENSG00000255398	NA	rs6489249
QTS000036	ftp://ftp.ebi.ac.uk/pub/databases/spot/eQTL/sumstats/QTS000036/QTD000596/QTD000596.all.tsv.gz	ENSG00000256028	12	123043359	C	A	chr12_123043359_C_A	24	0.168539	0.750394	0.0708266	0.221825	SNP	30	178	NA	ENSG00000256028	ENSG00000256028	NA	rs6489249
QTS000036	ftp://ftp.ebi.ac.uk/pub/databases/spot/eQTL/sumstats/QTS000036/QTD000596/QTD000596.all.tsv.gz	ENSG00000256861	12	123043359	C	A	chr12_123043359_C_A	24	0.168539	0.881349	-0.0329773	0.220189	SNP	30	178	NA	ENSG00000256861	ENSG00000256861	NA	rs6489249
QTS000036	ftp://ftp.ebi.ac.uk/pub/databases/spot/eQTL/sumstats/QTS000036/QTD000596/QTD000596.all.tsv.gz	ENSG00000274874	12	123043359	C	A	chr12_123043359_C_A	24	0.168539	0.231426	0.254185	0.210684	SNP	30	178	NA	ENSG00000274874	ENSG00000274874	NA	rs6489249
QTS000036	ftp://ftp.ebi.ac.uk/pub/databases/spot/eQTL/sumstats/QTS000036/QTD000596/QTD000596.all.tsv.gz	ENSG00000280138	12	123043359	C	A	chr12_123043359_C_A	24	0.168539	0.5949	0.122889	0.230117	SNP	30	178	NA	ENSG00000280138	ENSG00000280138	NA	rs6489249
QTS000036	ftp://ftp.ebi.ac.uk/pub/databases/spot/eQTL/sumstats/QTS000036/QTD000596/QTD000596.all.tsv.gz	ENSG00000284934	12	123043359	C	A	chr12_123043359_C_A	24	0.168539	0.46669	-0.154692	0.211442	SNP	30	178	NA	ENSG00000284934	ENSG00000284934	NA	rs6489249
QTS000036	ftp://ftp.ebi.ac.uk/pub/databases/spot/eQTL/sumstats/QTS000036/QTD000596/QTD000596.all.tsv.gz	ENSG00000033030	12	123043858	G	A	chr12_123043858_G_A	42	0.280899	0.0123824	-0.366427	0.142971	SNP	128	178	NA	ENSG00000033030	ENSG00000033030	NA	rs655293
QTS000036	ftp://ftp.ebi.ac.uk/pub/databases/spot/eQTL/sumstats/QTS000036/QTD000596/QTD000596.all.tsv.gz	ENSG00000051825	12	123043858	G	A	chr12_123043858_G_A	42	0.280899	0.751582	-0.0427667	0.134606	SNP	128	178	NA	ENSG00000051825	ENSG00000051825	NA	rs655293
QTS000036	ftp://ftp.ebi.ac.uk/pub/databases/spot/eQTL/sumstats/QTS000036/QTD000596/QTD000596.all.tsv.gz	ENSG00000086598	12	123043858	G	A	chr12_123043858_G_A	42	0.280899	0.399087	0.115104	0.135722	SNP	128	178	NA	ENSG00000086598	ENSG00000086598	NA	rs655293
QTS000036	ftp://ftp.ebi.ac.uk/pub/databases/spot/eQTL/sumstats/QTS000036/QTD000596/QTD000596.all.tsv.gz	ENSG00000111011	12	123043858	G	A	chr12_123043858_G_A	42	0.280899	0.371009	-0.138144	0.153496	SNP	128	178	NA	ENSG00000111011	ENSG00000111011	NA	rs655293
QTS000036	ftp://ftp.ebi.ac.uk/pub/databases/spot/eQTL/sumstats/QTS000036/QTD000596/QTD000596.all.tsv.gz	ENSG00000111328	12	123043858	G	A	chr12_123043858_G_A	42	0.280899	0.983338	-0.0030408	0.145121	SNP	128	178	NA	ENSG00000111328	ENSG00000111328	NA	rs655293
QTS000036	ftp://ftp.ebi.ac.uk/pub/databases/spot/eQTL/sumstats/QTS000036/QTD000596/QTD000596.all.tsv.gz	ENSG00000111358	12	123043858	G	A	chr12_123043858_G_A	42	0.280899	0.951031	0.0082333	0.133618	SNP	128	178	NA	ENSG00000111358	ENSG00000111358	NA	rs655293
QTS000036	ftp://ftp.ebi.ac.uk/pub/databases/spot/eQTL/sumstats/QTS000036/QTD000596/QTD000596.all.tsv.gz	ENSG00000111361	12	123043858	G	A	chr12_123043858_G_A	42	0.280899	0.178993	0.199285	0.146906	SNP	128	178	NA	ENSG00000111361	ENSG00000111361	NA	rs655293
QTS000036	ftp://ftp.ebi.ac.uk/pub/databases/spot/eQTL/sumstats/QTS000036/QTD000596/QTD000596.all.tsv.gz	ENSG00000111364	12	123043858	G	A	chr12_123043858_G_A	42	0.280899	0.882764	-0.0234198	0.158274	SNP	128	178	NA	ENSG00000111364	ENSG00000111364	NA	rs655293
QTS000036	ftp://ftp.ebi.ac.uk/pub/databases/spot/eQTL/sumstats/QTS000036/QTD000596/QTD000596.all.tsv.gz	ENSG00000119242	12	123043858	G	A	chr12_123043858_G_A	42	0.280899	0.416977	-0.120424	0.147544	SNP	128	178	NA	ENSG00000119242	ENSG00000119242	NA	rs655293
QTS000036	ftp://ftp.ebi.ac.uk/pub/databases/spot/eQTL/sumstats/QTS000036/QTD000596/QTD000596.all.tsv.gz	ENSG00000130779	12	123043858	G	A	chr12_123043858_G_A	42	0.280899	0.473351	-0.0897959	0.1246	SNP	128	178	NA	ENSG00000130779	ENSG00000130779	NA	rs655293
QTS000036	ftp://ftp.ebi.ac.uk/pub/databases/spot/eQTL/sumstats/QTS000036/QTD000596/QTD000596.all.tsv.gz	ENSG00000130921	12	123043858	G	A	chr12_123043858_G_A	42	0.280899	0.659939	0.0563908	0.127652	SNP	128	178	NA	ENSG00000130921	ENSG00000130921	NA	rs655293
QTS000036	ftp://ftp.ebi.ac.uk/pub/databases/spot/eQTL/sumstats/QTS000036/QTD000596/QTD000596.all.tsv.gz	ENSG00000139697	12	123043858	G	A	chr12_123043858_G_A	42	0.280899	0.945319	-0.00877885	0.12757	SNP	128	178	NA	ENSG00000139697	ENSG00000139697	NA	rs655293
QTS000036	ftp://ftp.ebi.ac.uk/pub/databases/spot/eQTL/sumstats/QTS000036/QTD000596/QTD000596.all.tsv.gz	ENSG00000139719	12	123043858	G	A	chr12_123043858_G_A	42	0.280899	0.0412812	-0.298729	0.143867	SNP	128	178	NA	ENSG00000139719	ENSG00000139719	NA	rs655293
QTS000036	ftp://ftp.ebi.ac.uk/pub/databases/spot/eQTL/sumstats/QTS000036/QTD000596/QTD000596.all.tsv.gz	ENSG00000139722	12	123043858	G	A	chr12_123043858_G_A	42	0.280899	0.0514135	0.274834	0.13883	SNP	128	178	NA	ENSG00000139722	ENSG00000139722	NA	rs655293
QTS000036	ftp://ftp.ebi.ac.uk/pub/databases/spot/eQTL/sumstats/QTS000036/QTD000596/QTD000596.all.tsv.gz	ENSG00000139726	12	123043858	G	A	chr12_123043858_G_A	42	0.280899	0.275236	-0.150592	0.137012	SNP	128	178	NA	ENSG00000139726	ENSG00000139726	NA	rs655293
QTS000036	ftp://ftp.ebi.ac.uk/pub/databases/spot/eQTL/sumstats/QTS000036/QTD000596/QTD000596.all.tsv.gz	ENSG00000150977	12	123043858	G	A	chr12_123043858_G_A	42	0.280899	0.515901	-0.0925846	0.141834	SNP	128	178	NA	ENSG00000150977	ENSG00000150977	NA	rs655293
QTS000036	ftp://ftp.ebi.ac.uk/pub/databases/spot/eQTL/sumstats/QTS000036/QTD000596/QTD000596.all.tsv.gz	ENSG00000175727	12	123043858	G	A	chr12_123043858_G_A	42	0.280899	0.180912	-0.205887	0.152451	SNP	128	178	NA	ENSG00000175727	ENSG00000175727	NA	rs655293
QTS000036	ftp://ftp.ebi.ac.uk/pub/databases/spot/eQTL/sumstats/QTS000036/QTD000596/QTD000596.all.tsv.gz	ENSG00000178882	12	123043858	G	A	chr12_123043858_G_A	42	0.280899	0.142258	0.208996	0.140925	SNP	128	178	NA	ENSG00000178882	ENSG00000178882	NA	rs655293
QTS000036	ftp://ftp.ebi.ac.uk/pub/databases/spot/eQTL/sumstats/QTS000036/QTD000596/QTD000596.all.tsv.gz	ENSG00000179195	12	123043858	G	A	chr12_123043858_G_A	42	0.280899	0.313615	0.152963	0.150779	SNP	128	178	NA	ENSG00000179195	ENSG00000179195	NA	rs655293
QTS000036	ftp://ftp.ebi.ac.uk/pub/databases/spot/eQTL/sumstats/QTS000036/QTD000596/QTD000596.all.tsv.gz	ENSG00000182196	12	123043858	G	A	chr12_123043858_G_A	42	0.280899	0.140036	0.182078	0.122081	SNP	128	178	NA	ENSG00000182196	ENSG00000182196	NA	rs655293
QTS000036	ftp://ftp.ebi.ac.uk/pub/databases/spot/eQTL/sumstats/QTS000036/QTD000596/QTD000596.all.tsv.gz	ENSG00000182782	12	123043858	G	A	chr12_123043858_G_A	42	0.280899	0.418785	-0.134367	0.165271	SNP	128	178	NA	ENSG00000182782	ENSG00000182782	NA	rs655293
QTS000036	ftp://ftp.ebi.ac.uk/pub/databases/spot/eQTL/sumstats/QTS000036/QTD000596/QTD000596.all.tsv.gz	ENSG00000183955	12	123043858	G	A	chr12_123043858_G_A	42	0.280899	0.0122938	0.40958	0.159639	SNP	128	178	NA	ENSG00000183955	ENSG00000183955	NA	rs655293
QTS000036	ftp://ftp.ebi.ac.uk/pub/databases/spot/eQTL/sumstats/QTS000036/QTD000596/QTD000596.all.tsv.gz	ENSG00000184047	12	123043858	G	A	chr12_123043858_G_A	42	0.280899	0.0519158	-0.283203	0.143373	SNP	128	178	NA	ENSG00000184047	ENSG00000184047	NA	rs655293
QTS000036	ftp://ftp.ebi.ac.uk/pub/databases/spot/eQTL/sumstats/QTS000036/QTD000596/QTD000596.all.tsv.gz	ENSG00000184209	12	123043858	G	A	chr12_123043858_G_A	42	0.280899	0.2058	-0.171939	0.13472	SNP	128	178	NA	ENSG00000184209	ENSG00000184209	NA	rs655293
QTS000036	ftp://ftp.ebi.ac.uk/pub/databases/spot/eQTL/sumstats/QTS000036/QTD000596/QTD000596.all.tsv.gz	ENSG00000184445	12	123043858	G	A	chr12_123043858_G_A	42	0.280899	0.809562	-0.0409033	0.169131	SNP	128	178	NA	ENSG00000184445	ENSG00000184445	NA	rs655293
QTS000036	ftp://ftp.ebi.ac.uk/pub/databases/spot/eQTL/sumstats/QTS000036/QTD000596/QTD000596.all.tsv.gz	ENSG00000185344	12	123043858	G	A	chr12_123043858_G_A	42	0.280899	0.633012	-0.0699382	0.145871	SNP	128	178	NA	ENSG00000185344	ENSG00000185344	NA	rs655293
QTS000036	ftp://ftp.ebi.ac.uk/pub/databases/spot/eQTL/sumstats/QTS000036/QTD000596/QTD000596.all.tsv.gz	ENSG00000255398	12	123043858	G	A	chr12_123043858_G_A	42	0.280899	0.465392	-0.115554	0.157486	SNP	128	178	NA	ENSG00000255398	ENSG00000255398	NA	rs655293
QTS000036	ftp://ftp.ebi.ac.uk/pub/databases/spot/eQTL/sumstats/QTS000036/QTD000596/QTD000596.all.tsv.gz	ENSG00000256028	12	123043858	G	A	chr12_123043858_G_A	42	0.280899	0.874349	0.0242891	0.153072	SNP	128	178	NA	ENSG00000256028	ENSG00000256028	NA	rs655293
QTS000036	ftp://ftp.ebi.ac.uk/pub/databases/spot/eQTL/sumstats/QTS000036/QTD000596/QTD000596.all.tsv.gz	ENSG00000256861	12	123043858	G	A	chr12_123043858_G_A	42	0.280899	0.198526	-0.19486	0.150212	SNP	128	178	NA	ENSG00000256861	ENSG00000256861	NA	rs655293
QTS000036	ftp://ftp.ebi.ac.uk/pub/databases/spot/eQTL/sumstats/QTS000036/QTD000596/QTD000596.all.tsv.gz	ENSG00000274874	12	123043858	G	A	chr12_123043858_G_A	42	0.280899	0.684716	0.0597365	0.146551	SNP	128	178	NA	ENSG00000274874	ENSG00000274874	NA	rs655293
QTS000036	ftp://ftp.ebi.ac.uk/pub/databases/spot/eQTL/sumstats/QTS000036/QTD000596/QTD000596.all.tsv.gz	ENSG00000280138	12	123043858	G	A	chr12_123043858_G_A	42	0.280899	0.184211	0.210611	0.157143	SNP	128	178	NA	ENSG00000280138	ENSG00000280138	NA	rs655293
QTS000036	ftp://ftp.ebi.ac.uk/pub/databases/spot/eQTL/sumstats/QTS000036/QTD000596/QTD000596.all.tsv.gz	ENSG00000284934	12	123043858	G	A	chr12_123043858_G_A	42	0.280899	0.0743113	-0.259286	0.143257	SNP	128	178	NA	ENSG00000284934	ENSG00000284934	NA	rs655293
QTS000036	ftp://ftp.ebi.ac.uk/pub/databases/spot/eQTL/sumstats/QTS000036/QTD000596/QTD000596.all.tsv.gz	ENSG00000033030	12	123044509	A	G	chr12_123044509_A_G	46	0.359551	0.552218	-0.0968788	0.16224	SNP	64	178	NA	ENSG00000033030	ENSG00000033030	NA	rs11608811
QTS000036	ftp://ftp.ebi.ac.uk/pub/databases/spot/eQTL/sumstats/QTS000036/QTD000596/QTD000596.all.tsv.gz	ENSG00000051825	12	123044509	A	G	chr12_123044509_A_G	46	0.359551	0.660125	0.0647779	0.146724	SNP	64	178	NA	ENSG00000051825	ENSG00000051825	NA	rs11608811
QTS000036	ftp://ftp.ebi.ac.uk/pub/databases/spot/eQTL/sumstats/QTS000036/QTD000596/QTD000596.all.tsv.gz	ENSG00000086598	12	123044509	A	G	chr12_123044509_A_G	46	0.359551	0.464412	-0.108987	0.148208	SNP	64	178	NA	ENSG00000086598	ENSG00000086598	NA	rs11608811
QTS000036	ftp://ftp.ebi.ac.uk/pub/databases/spot/eQTL/sumstats/QTS000036/QTD000596/QTD000596.all.tsv.gz	ENSG00000111011	12	123044509	A	G	chr12_123044509_A_G	46	0.359551	0.00982876	-0.426438	0.160957	SNP	64	178	NA	ENSG00000111011	ENSG00000111011	NA	rs11608811
QTS000036	ftp://ftp.ebi.ac.uk/pub/databases/spot/eQTL/sumstats/QTS000036/QTD000596/QTD000596.all.tsv.gz	ENSG00000111328	12	123044509	A	G	chr12_123044509_A_G	46	0.359551	0.761095	-0.0482712	0.158187	SNP	64	178	NA	ENSG00000111328	ENSG00000111328	NA	rs11608811
QTS000036	ftp://ftp.ebi.ac.uk/pub/databases/spot/eQTL/sumstats/QTS000036/QTD000596/QTD000596.all.tsv.gz	ENSG00000111358	12	123044509	A	G	chr12_123044509_A_G	46	0.359551	0.625885	-0.0712336	0.14551	SNP	64	178	NA	ENSG00000111358	ENSG00000111358	NA	rs11608811
QTS000036	ftp://ftp.ebi.ac.uk/pub/databases/spot/eQTL/sumstats/QTS000036/QTD000596/QTD000596.all.tsv.gz	ENSG00000111361	12	123044509	A	G	chr12_123044509_A_G	46	0.359551	0.975798	0.0049367	0.162184	SNP	64	178	NA	ENSG00000111361	ENSG00000111361	NA	rs11608811
QTS000036	ftp://ftp.ebi.ac.uk/pub/databases/spot/eQTL/sumstats/QTS000036/QTD000596/QTD000596.all.tsv.gz	ENSG00000111364	12	123044509	A	G	chr12_123044509_A_G	46	0.359551	0.183474	-0.22906	0.170618	SNP	64	178	NA	ENSG00000111364	ENSG00000111364	NA	rs11608811
QTS000036	ftp://ftp.ebi.ac.uk/pub/databases/spot/eQTL/sumstats/QTS000036/QTD000596/QTD000596.all.tsv.gz	ENSG00000119242	12	123044509	A	G	chr12_123044509_A_G	46	0.359551	0.672497	-0.0685163	0.161447	SNP	64	178	NA	ENSG00000119242	ENSG00000119242	NA	rs11608811
QTS000036	ftp://ftp.ebi.ac.uk/pub/databases/spot/eQTL/sumstats/QTS000036/QTD000596/QTD000596.all.tsv.gz	ENSG00000130779	12	123044509	A	G	chr12_123044509_A_G	46	0.359551	0.174489	-0.184655	0.134695	SNP	64	178	NA	ENSG00000130779	ENSG00000130779	NA	rs11608811
QTS000036	ftp://ftp.ebi.ac.uk/pub/databases/spot/eQTL/sumstats/QTS000036/QTD000596/QTD000596.all.tsv.gz	ENSG00000130921	12	123044509	A	G	chr12_123044509_A_G	46	0.359551	0.97619	0.00417479	0.139411	SNP	64	178	NA	ENSG00000130921	ENSG00000130921	NA	rs11608811
QTS000036	ftp://ftp.ebi.ac.uk/pub/databases/spot/eQTL/sumstats/QTS000036/QTD000596/QTD000596.all.tsv.gz	ENSG00000139697	12	123044509	A	G	chr12_123044509_A_G	46	0.359551	0.291967	-0.146577	0.138113	SNP	64	178	NA	ENSG00000139697	ENSG00000139697	NA	rs11608811
QTS000036	ftp://ftp.ebi.ac.uk/pub/databases/spot/eQTL/sumstats/QTS000036/QTD000596/QTD000596.all.tsv.gz	ENSG00000139719	12	123044509	A	G	chr12_123044509_A_G	46	0.359551	0.197338	-0.207561	0.159574	SNP	64	178	NA	ENSG00000139719	ENSG00000139719	NA	rs11608811
QTS000036	ftp://ftp.ebi.ac.uk/pub/databases/spot/eQTL/sumstats/QTS000036/QTD000596/QTD000596.all.tsv.gz	ENSG00000139722	12	123044509	A	G	chr12_123044509_A_G	46	0.359551	0.714767	0.0569308	0.15519	SNP	64	178	NA	ENSG00000139722	ENSG00000139722	NA	rs11608811
QTS000036	ftp://ftp.ebi.ac.uk/pub/databases/spot/eQTL/sumstats/QTS000036/QTD000596/QTD000596.all.tsv.gz	ENSG00000139726	12	123044509	A	G	chr12_123044509_A_G	46	0.359551	0.270492	-0.165871	0.149417	SNP	64	178	NA	ENSG00000139726	ENSG00000139726	NA	rs11608811
QTS000036	ftp://ftp.ebi.ac.uk/pub/databases/spot/eQTL/sumstats/QTS000036/QTD000596/QTD000596.all.tsv.gz	ENSG00000150977	12	123044509	A	G	chr12_123044509_A_G	46	0.359551	0.814418	-0.0365303	0.155081	SNP	64	178	NA	ENSG00000150977	ENSG00000150977	NA	rs11608811
QTS000036	ftp://ftp.ebi.ac.uk/pub/databases/spot/eQTL/sumstats/QTS000036/QTD000596/QTD000596.all.tsv.gz	ENSG00000175727	12	123044509	A	G	chr12_123044509_A_G	46	0.359551	0.721746	-0.0601067	0.168146	SNP	64	178	NA	ENSG00000175727	ENSG00000175727	NA	rs11608811
QTS000036	ftp://ftp.ebi.ac.uk/pub/databases/spot/eQTL/sumstats/QTS000036/QTD000596/QTD000596.all.tsv.gz	ENSG00000178882	12	123044509	A	G	chr12_123044509_A_G	46	0.359551	0.0899841	0.262745	0.152966	SNP	64	178	NA	ENSG00000178882	ENSG00000178882	NA	rs11608811
QTS000036	ftp://ftp.ebi.ac.uk/pub/databases/spot/eQTL/sumstats/QTS000036/QTD000596/QTD000596.all.tsv.gz	ENSG00000179195	12	123044509	A	G	chr12_123044509_A_G	46	0.359551	0.910454	-0.0186836	0.165566	SNP	64	178	NA	ENSG00000179195	ENSG00000179195	NA	rs11608811
QTS000036	ftp://ftp.ebi.ac.uk/pub/databases/spot/eQTL/sumstats/QTS000036/QTD000596/QTD000596.all.tsv.gz	ENSG00000182196	12	123044509	A	G	chr12_123044509_A_G	46	0.359551	0.0898302	0.227754	0.13253	SNP	64	178	NA	ENSG00000182196	ENSG00000182196	NA	rs11608811
QTS000036	ftp://ftp.ebi.ac.uk/pub/databases/spot/eQTL/sumstats/QTS000036/QTD000596/QTD000596.all.tsv.gz	ENSG00000182782	12	123044509	A	G	chr12_123044509_A_G	46	0.359551	0.364764	0.164189	0.18006	SNP	64	178	NA	ENSG00000182782	ENSG00000182782	NA	rs11608811
QTS000036	ftp://ftp.ebi.ac.uk/pub/databases/spot/eQTL/sumstats/QTS000036/QTD000596/QTD000596.all.tsv.gz	ENSG00000183955	12	123044509	A	G	chr12_123044509_A_G	46	0.359551	0.106929	0.291197	0.17846	SNP	64	178	NA	ENSG00000183955	ENSG00000183955	NA	rs11608811
QTS000036	ftp://ftp.ebi.ac.uk/pub/databases/spot/eQTL/sumstats/QTS000036/QTD000596/QTD000596.all.tsv.gz	ENSG00000184047	12	123044509	A	G	chr12_123044509_A_G	46	0.359551	0.0968964	-0.264704	0.157455	SNP	64	178	NA	ENSG00000184047	ENSG00000184047	NA	rs11608811
QTS000036	ftp://ftp.ebi.ac.uk/pub/databases/spot/eQTL/sumstats/QTS000036/QTD000596/QTD000596.all.tsv.gz	ENSG00000184209	12	123044509	A	G	chr12_123044509_A_G	46	0.359551	0.559643	0.0868368	0.148189	SNP	64	178	NA	ENSG00000184209	ENSG00000184209	NA	rs11608811
QTS000036	ftp://ftp.ebi.ac.uk/pub/databases/spot/eQTL/sumstats/QTS000036/QTD000596/QTD000596.all.tsv.gz	ENSG00000184445	12	123044509	A	G	chr12_123044509_A_G	46	0.359551	0.556883	-0.108652	0.184118	SNP	64	178	NA	ENSG00000184445	ENSG00000184445	NA	rs11608811
QTS000036	ftp://ftp.ebi.ac.uk/pub/databases/spot/eQTL/sumstats/QTS000036/QTD000596/QTD000596.all.tsv.gz	ENSG00000185344	12	123044509	A	G	chr12_123044509_A_G	46	0.359551	0.552565	-0.0948428	0.15897	SNP	64	178	NA	ENSG00000185344	ENSG00000185344	NA	rs11608811
QTS000036	ftp://ftp.ebi.ac.uk/pub/databases/spot/eQTL/sumstats/QTS000036/QTD000596/QTD000596.all.tsv.gz	ENSG00000255398	12	123044509	A	G	chr12_123044509_A_G	46	0.359551	0.887516	-0.0244635	0.172364	SNP	64	178	NA	ENSG00000255398	ENSG00000255398	NA	rs11608811
QTS000036	ftp://ftp.ebi.ac.uk/pub/databases/spot/eQTL/sumstats/QTS000036/QTD000596/QTD000596.all.tsv.gz	ENSG00000256028	12	123044509	A	G	chr12_123044509_A_G	46	0.359551	0.123371	-0.256101	0.164346	SNP	64	178	NA	ENSG00000256028	ENSG00000256028	NA	rs11608811
QTS000036	ftp://ftp.ebi.ac.uk/pub/databases/spot/eQTL/sumstats/QTS000036/QTD000596/QTD000596.all.tsv.gz	ENSG00000256861	12	123044509	A	G	chr12_123044509_A_G	46	0.359551	0.323118	-0.163699	0.164583	SNP	64	178	NA	ENSG00000256861	ENSG00000256861	NA	rs11608811
QTS000036	ftp://ftp.ebi.ac.uk/pub/databases/spot/eQTL/sumstats/QTS000036/QTD000596/QTD000596.all.tsv.gz	ENSG00000274874	12	123044509	A	G	chr12_123044509_A_G	46	0.359551	0.938352	-0.0124173	0.160015	SNP	64	178	NA	ENSG00000274874	ENSG00000274874	NA	rs11608811
QTS000036	ftp://ftp.ebi.ac.uk/pub/databases/spot/eQTL/sumstats/QTS000036/QTD000596/QTD000596.all.tsv.gz	ENSG00000280138	12	123044509	A	G	chr12_123044509_A_G	46	0.359551	0.322061	0.171751	0.1723	SNP	64	178	NA	ENSG00000280138	ENSG00000280138	NA	rs11608811
QTS000036	ftp://ftp.ebi.ac.uk/pub/databases/spot/eQTL/sumstats/QTS000036/QTD000596/QTD000596.all.tsv.gz	ENSG00000284934	12	123044509	A	G	chr12_123044509_A_G	46	0.359551	0.131584	-0.239671	0.15721	SNP	64	178	NA	ENSG00000284934	ENSG00000284934	NA	rs11608811
QTS000036	ftp://ftp.ebi.ac.uk/pub/databases/spot/eQTL/sumstats/QTS000036/QTD000596/QTD000596.all.tsv.gz	ENSG00000033030	12	123044604	A	G	chr12_123044604_A_G	11	0.0674157	0.252682	-0.321437	0.278849	SNP	12	178	NA	ENSG00000033030	ENSG00000033030	NA	rs57106451
QTS000036	ftp://ftp.ebi.ac.uk/pub/databases/spot/eQTL/sumstats/QTS000036/QTD000596/QTD000596.all.tsv.gz	ENSG00000051825	12	123044604	A	G	chr12_123044604_A_G	11	0.0674157	0.762023	0.0771906	0.253975	SNP	12	178	NA	ENSG00000051825	ENSG00000051825	NA	rs57106451
QTS000036	ftp://ftp.ebi.ac.uk/pub/databases/spot/eQTL/sumstats/QTS000036/QTD000596/QTD000596.all.tsv.gz	ENSG00000086598	12	123044604	A	G	chr12_123044604_A_G	11	0.0674157	0.0265085	0.563411	0.24893	SNP	12	178	NA	ENSG00000086598	ENSG00000086598	NA	rs57106451
QTS000036	ftp://ftp.ebi.ac.uk/pub/databases/spot/eQTL/sumstats/QTS000036/QTD000596/QTD000596.all.tsv.gz	ENSG00000111011	12	123044604	A	G	chr12_123044604_A_G	11	0.0674157	0.155683	0.41196	0.287248	SNP	12	178	NA	ENSG00000111011	ENSG00000111011	NA	rs57106451
QTS000036	ftp://ftp.ebi.ac.uk/pub/databases/spot/eQTL/sumstats/QTS000036/QTD000596/QTD000596.all.tsv.gz	ENSG00000111328	12	123044604	A	G	chr12_123044604_A_G	11	0.0674157	0.626763	0.133484	0.273366	SNP	12	178	NA	ENSG00000111328	ENSG00000111328	NA	rs57106451
QTS000036	ftp://ftp.ebi.ac.uk/pub/databases/spot/eQTL/sumstats/QTS000036/QTD000596/QTD000596.all.tsv.gz	ENSG00000111358	12	123044604	A	G	chr12_123044604_A_G	11	0.0674157	0.516211	0.163979	0.251392	SNP	12	178	NA	ENSG00000111358	ENSG00000111358	NA	rs57106451
QTS000036	ftp://ftp.ebi.ac.uk/pub/databases/spot/eQTL/sumstats/QTS000036/QTD000596/QTD000596.all.tsv.gz	ENSG00000111361	12	123044604	A	G	chr12_123044604_A_G	11	0.0674157	0.027632	0.609993	0.271561	SNP	12	178	NA	ENSG00000111361	ENSG00000111361	NA	rs57106451
QTS000036	ftp://ftp.ebi.ac.uk/pub/databases/spot/eQTL/sumstats/QTS000036/QTD000596/QTD000596.all.tsv.gz	ENSG00000111364	12	123044604	A	G	chr12_123044604_A_G	11	0.0674157	0.696112	0.116978	0.298354	SNP	12	178	NA	ENSG00000111364	ENSG00000111364	NA	rs57106451
QTS000036	ftp://ftp.ebi.ac.uk/pub/databases/spot/eQTL/sumstats/QTS000036/QTD000596/QTD000596.all.tsv.gz	ENSG00000119242	12	123044604	A	G	chr12_123044604_A_G	11	0.0674157	0.717833	-0.10133	0.27936	SNP	12	178	NA	ENSG00000119242	ENSG00000119242	NA	rs57106451
QTS000036	ftp://ftp.ebi.ac.uk/pub/databases/spot/eQTL/sumstats/QTS000036/QTD000596/QTD000596.all.tsv.gz	ENSG00000130779	12	123044604	A	G	chr12_123044604_A_G	11	0.0674157	0.953352	0.0138452	0.23589	SNP	12	178	NA	ENSG00000130779	ENSG00000130779	NA	rs57106451
QTS000036	ftp://ftp.ebi.ac.uk/pub/databases/spot/eQTL/sumstats/QTS000036/QTD000596/QTD000596.all.tsv.gz	ENSG00000130921	12	123044604	A	G	chr12_123044604_A_G	11	0.0674157	0.676836	0.100786	0.240873	SNP	12	178	NA	ENSG00000130921	ENSG00000130921	NA	rs57106451
QTS000036	ftp://ftp.ebi.ac.uk/pub/databases/spot/eQTL/sumstats/QTS000036/QTD000596/QTD000596.all.tsv.gz	ENSG00000139697	12	123044604	A	G	chr12_123044604_A_G	11	0.0674157	0.407253	0.199677	0.239587	SNP	12	178	NA	ENSG00000139697	ENSG00000139697	NA	rs57106451
QTS000036	ftp://ftp.ebi.ac.uk/pub/databases/spot/eQTL/sumstats/QTS000036/QTD000596/QTD000596.all.tsv.gz	ENSG00000139719	12	123044604	A	G	chr12_123044604_A_G	11	0.0674157	0.100304	-0.456099	0.274113	SNP	12	178	NA	ENSG00000139719	ENSG00000139719	NA	rs57106451
QTS000036	ftp://ftp.ebi.ac.uk/pub/databases/spot/eQTL/sumstats/QTS000036/QTD000596/QTD000596.all.tsv.gz	ENSG00000139722	12	123044604	A	G	chr12_123044604_A_G	11	0.0674157	0.61298	0.136245	0.268226	SNP	12	178	NA	ENSG00000139722	ENSG00000139722	NA	rs57106451
QTS000036	ftp://ftp.ebi.ac.uk/pub/databases/spot/eQTL/sumstats/QTS000036/QTD000596/QTD000596.all.tsv.gz	ENSG00000139726	12	123044604	A	G	chr12_123044604_A_G	11	0.0674157	0.419289	0.210695	0.259436	SNP	12	178	NA	ENSG00000139726	ENSG00000139726	NA	rs57106451
QTS000036	ftp://ftp.ebi.ac.uk/pub/databases/spot/eQTL/sumstats/QTS000036/QTD000596/QTD000596.all.tsv.gz	ENSG00000150977	12	123044604	A	G	chr12_123044604_A_G	11	0.0674157	0.83675	-0.0554723	0.26828	SNP	12	178	NA	ENSG00000150977	ENSG00000150977	NA	rs57106451
QTS000036	ftp://ftp.ebi.ac.uk/pub/databases/spot/eQTL/sumstats/QTS000036/QTD000596/QTD000596.all.tsv.gz	ENSG00000175727	12	123044604	A	G	chr12_123044604_A_G	11	0.0674157	0.642988	-0.135288	0.290686	SNP	12	178	NA	ENSG00000175727	ENSG00000175727	NA	rs57106451
QTS000036	ftp://ftp.ebi.ac.uk/pub/databases/spot/eQTL/sumstats/QTS000036/QTD000596/QTD000596.all.tsv.gz	ENSG00000178882	12	123044604	A	G	chr12_123044604_A_G	11	0.0674157	0.886847	0.0385101	0.269718	SNP	12	178	NA	ENSG00000178882	ENSG00000178882	NA	rs57106451
QTS000036	ftp://ftp.ebi.ac.uk/pub/databases/spot/eQTL/sumstats/QTS000036/QTD000596/QTD000596.all.tsv.gz	ENSG00000179195	12	123044604	A	G	chr12_123044604_A_G	11	0.0674157	0.365622	0.259277	0.284851	SNP	12	178	NA	ENSG00000179195	ENSG00000179195	NA	rs57106451
QTS000036	ftp://ftp.ebi.ac.uk/pub/databases/spot/eQTL/sumstats/QTS000036/QTD000596/QTD000596.all.tsv.gz	ENSG00000182196	12	123044604	A	G	chr12_123044604_A_G	11	0.0674157	0.300146	-0.242097	0.232042	SNP	12	178	NA	ENSG00000182196	ENSG00000182196	NA	rs57106451
QTS000036	ftp://ftp.ebi.ac.uk/pub/databases/spot/eQTL/sumstats/QTS000036/QTD000596/QTD000596.all.tsv.gz	ENSG00000182782	12	123044604	A	G	chr12_123044604_A_G	11	0.0674157	0.995762	0.00166909	0.313188	SNP	12	178	NA	ENSG00000182782	ENSG00000182782	NA	rs57106451
QTS000036	ftp://ftp.ebi.ac.uk/pub/databases/spot/eQTL/sumstats/QTS000036/QTD000596/QTD000596.all.tsv.gz	ENSG00000183955	12	123044604	A	G	chr12_123044604_A_G	11	0.0674157	0.990394	-0.00379458	0.31413	SNP	12	178	NA	ENSG00000183955	ENSG00000183955	NA	rs57106451
QTS000036	ftp://ftp.ebi.ac.uk/pub/databases/spot/eQTL/sumstats/QTS000036/QTD000596/QTD000596.all.tsv.gz	ENSG00000184047	12	123044604	A	G	chr12_123044604_A_G	11	0.0674157	0.527701	-0.175564	0.276707	SNP	12	178	NA	ENSG00000184047	ENSG00000184047	NA	rs57106451
QTS000036	ftp://ftp.ebi.ac.uk/pub/databases/spot/eQTL/sumstats/QTS000036/QTD000596/QTD000596.all.tsv.gz	ENSG00000184209	12	123044604	A	G	chr12_123044604_A_G	11	0.0674157	0.966409	-0.0108558	0.256919	SNP	12	178	NA	ENSG00000184209	ENSG00000184209	NA	rs57106451
QTS000036	ftp://ftp.ebi.ac.uk/pub/databases/spot/eQTL/sumstats/QTS000036/QTD000596/QTD000596.all.tsv.gz	ENSG00000184445	12	123044604	A	G	chr12_123044604_A_G	11	0.0674157	0.18887	-0.41841	0.315547	SNP	12	178	NA	ENSG00000184445	ENSG00000184445	NA	rs57106451
QTS000036	ftp://ftp.ebi.ac.uk/pub/databases/spot/eQTL/sumstats/QTS000036/QTD000596/QTD000596.all.tsv.gz	ENSG00000185344	12	123044604	A	G	chr12_123044604_A_G	11	0.0674157	0.160992	-0.385116	0.272025	SNP	12	178	NA	ENSG00000185344	ENSG00000185344	NA	rs57106451
QTS000036	ftp://ftp.ebi.ac.uk/pub/databases/spot/eQTL/sumstats/QTS000036/QTD000596/QTD000596.all.tsv.gz	ENSG00000255398	12	123044604	A	G	chr12_123044604_A_G	11	0.0674157	0.865168	-0.0507971	0.298135	SNP	12	178	NA	ENSG00000255398	ENSG00000255398	NA	rs57106451
QTS000036	ftp://ftp.ebi.ac.uk/pub/databases/spot/eQTL/sumstats/QTS000036/QTD000596/QTD000596.all.tsv.gz	ENSG00000256028	12	123044604	A	G	chr12_123044604_A_G	11	0.0674157	0.197707	0.371241	0.285651	SNP	12	178	NA	ENSG00000256028	ENSG00000256028	NA	rs57106451
QTS000036	ftp://ftp.ebi.ac.uk/pub/databases/spot/eQTL/sumstats/QTS000036/QTD000596/QTD000596.all.tsv.gz	ENSG00000256861	12	123044604	A	G	chr12_123044604_A_G	11	0.0674157	0.0527104	-0.550066	0.279439	SNP	12	178	NA	ENSG00000256861	ENSG00000256861	NA	rs57106451
QTS000036	ftp://ftp.ebi.ac.uk/pub/databases/spot/eQTL/sumstats/QTS000036/QTD000596/QTD000596.all.tsv.gz	ENSG00000274874	12	123044604	A	G	chr12_123044604_A_G	11	0.0674157	0.457687	0.205875	0.27578	SNP	12	178	NA	ENSG00000274874	ENSG00000274874	NA	rs57106451
QTS000036	ftp://ftp.ebi.ac.uk/pub/databases/spot/eQTL/sumstats/QTS000036/QTD000596/QTD000596.all.tsv.gz	ENSG00000280138	12	123044604	A	G	chr12_123044604_A_G	11	0.0674157	0.928962	-0.026835	0.299996	SNP	12	178	NA	ENSG00000280138	ENSG00000280138	NA	rs57106451
QTS000036	ftp://ftp.ebi.ac.uk/pub/databases/spot/eQTL/sumstats/QTS000036/QTD000596/QTD000596.all.tsv.gz	ENSG00000284934	12	123044604	A	G	chr12_123044604_A_G	11	0.0674157	0.349766	-0.25829	0.274507	SNP	12	178	NA	ENSG00000284934	ENSG00000284934	NA	rs57106451
QTS000036	ftp://ftp.ebi.ac.uk/pub/databases/spot/eQTL/sumstats/QTS000036/QTD000596/QTD000596.all.tsv.gz	ENSG00000033030	12	123046277	A	AC	chr12_123046277_A_AC	7	0.0393258	0.480283	0.28258	0.398344	INDEL	7	178	NA	ENSG00000033030	ENSG00000033030	NA	rs145888146
QTS000036	ftp://ftp.ebi.ac.uk/pub/databases/spot/eQTL/sumstats/QTS000036/QTD000596/QTD000596.all.tsv.gz	ENSG00000051825	12	123046277	A	AC	chr12_123046277_A_AC	7	0.0393258	0.0377252	-0.741952	0.350755	INDEL	7	178	NA	ENSG00000051825	ENSG00000051825	NA	rs145888146
QTS000036	ftp://ftp.ebi.ac.uk/pub/databases/spot/eQTL/sumstats/QTS000036/QTD000596/QTD000596.all.tsv.gz	ENSG00000086598	12	123046277	A	AC	chr12_123046277_A_AC	7	0.0393258	0.434555	0.286019	0.36406	INDEL	7	178	NA	ENSG00000086598	ENSG00000086598	NA	rs145888146
QTS000036	ftp://ftp.ebi.ac.uk/pub/databases/spot/eQTL/sumstats/QTS000036/QTD000596/QTD000596.all.tsv.gz	ENSG00000111011	12	123046277	A	AC	chr12_123046277_A_AC	7	0.0393258	0.509552	0.273345	0.41247	INDEL	7	178	NA	ENSG00000111011	ENSG00000111011	NA	rs145888146
QTS000036	ftp://ftp.ebi.ac.uk/pub/databases/spot/eQTL/sumstats/QTS000036/QTD000596/QTD000596.all.tsv.gz	ENSG00000111328	12	123046277	A	AC	chr12_123046277_A_AC	7	0.0393258	0.882063	-0.0579	0.388953	INDEL	7	178	NA	ENSG00000111328	ENSG00000111328	NA	rs145888146
QTS000036	ftp://ftp.ebi.ac.uk/pub/databases/spot/eQTL/sumstats/QTS000036/QTD000596/QTD000596.all.tsv.gz	ENSG00000111358	12	123046277	A	AC	chr12_123046277_A_AC	7	0.0393258	0.159848	0.501806	0.353467	INDEL	7	178	NA	ENSG00000111358	ENSG00000111358	NA	rs145888146
QTS000036	ftp://ftp.ebi.ac.uk/pub/databases/spot/eQTL/sumstats/QTS000036/QTD000596/QTD000596.all.tsv.gz	ENSG00000111361	12	123046277	A	AC	chr12_123046277_A_AC	7	0.0393258	0.113327	0.627955	0.391946	INDEL	7	178	NA	ENSG00000111361	ENSG00000111361	NA	rs145888146
QTS000036	ftp://ftp.ebi.ac.uk/pub/databases/spot/eQTL/sumstats/QTS000036/QTD000596/QTD000596.all.tsv.gz	ENSG00000111364	12	123046277	A	AC	chr12_123046277_A_AC	7	0.0393258	0.312141	0.428848	0.421431	INDEL	7	178	NA	ENSG00000111364	ENSG00000111364	NA	rs145888146
QTS000036	ftp://ftp.ebi.ac.uk/pub/databases/spot/eQTL/sumstats/QTS000036/QTD000596/QTD000596.all.tsv.gz	ENSG00000119242	12	123046277	A	AC	chr12_123046277_A_AC	7	0.0393258	0.448868	0.301269	0.395732	INDEL	7	178	NA	ENSG00000119242	ENSG00000119242	NA	rs145888146
QTS000036	ftp://ftp.ebi.ac.uk/pub/databases/spot/eQTL/sumstats/QTS000036/QTD000596/QTD000596.all.tsv.gz	ENSG00000130779	12	123046277	A	AC	chr12_123046277_A_AC	7	0.0393258	0.0307282	-0.715302	0.324819	INDEL	7	178	NA	ENSG00000130779	ENSG00000130779	NA	rs145888146
QTS000036	ftp://ftp.ebi.ac.uk/pub/databases/spot/eQTL/sumstats/QTS000036/QTD000596/QTD000596.all.tsv.gz	ENSG00000130921	12	123046277	A	AC	chr12_123046277_A_AC	7	0.0393258	0.291659	0.361154	0.340081	INDEL	7	178	NA	ENSG00000130921	ENSG00000130921	NA	rs145888146
QTS000036	ftp://ftp.ebi.ac.uk/pub/databases/spot/eQTL/sumstats/QTS000036/QTD000596/QTD000596.all.tsv.gz	ENSG00000139697	12	123046277	A	AC	chr12_123046277_A_AC	7	0.0393258	0.576226	0.191568	0.341258	INDEL	7	178	NA	ENSG00000139697	ENSG00000139697	NA	rs145888146
QTS000036	ftp://ftp.ebi.ac.uk/pub/databases/spot/eQTL/sumstats/QTS000036/QTD000596/QTD000596.all.tsv.gz	ENSG00000139719	12	123046277	A	AC	chr12_123046277_A_AC	7	0.0393258	0.995973	-0.00200835	0.396578	INDEL	7	178	NA	ENSG00000139719	ENSG00000139719	NA	rs145888146
QTS000036	ftp://ftp.ebi.ac.uk/pub/databases/spot/eQTL/sumstats/QTS000036/QTD000596/QTD000596.all.tsv.gz	ENSG00000139722	12	123046277	A	AC	chr12_123046277_A_AC	7	0.0393258	0.409609	0.315112	0.380008	INDEL	7	178	NA	ENSG00000139722	ENSG00000139722	NA	rs145888146
QTS000036	ftp://ftp.ebi.ac.uk/pub/databases/spot/eQTL/sumstats/QTS000036/QTD000596/QTD000596.all.tsv.gz	ENSG00000139726	12	123046277	A	AC	chr12_123046277_A_AC	7	0.0393258	0.308336	-0.377094	0.36765	INDEL	7	178	NA	ENSG00000139726	ENSG00000139726	NA	rs145888146
QTS000036	ftp://ftp.ebi.ac.uk/pub/databases/spot/eQTL/sumstats/QTS000036/QTD000596/QTD000596.all.tsv.gz	ENSG00000150977	12	123046277	A	AC	chr12_123046277_A_AC	7	0.0393258	0.417399	0.309542	0.379598	INDEL	7	178	NA	ENSG00000150977	ENSG00000150977	NA	rs145888146
QTS000036	ftp://ftp.ebi.ac.uk/pub/databases/spot/eQTL/sumstats/QTS000036/QTD000596/QTD000596.all.tsv.gz	ENSG00000175727	12	123046277	A	AC	chr12_123046277_A_AC	7	0.0393258	0.871129	-0.067314	0.413525	INDEL	7	178	NA	ENSG00000175727	ENSG00000175727	NA	rs145888146
QTS000036	ftp://ftp.ebi.ac.uk/pub/databases/spot/eQTL/sumstats/QTS000036/QTD000596/QTD000596.all.tsv.gz	ENSG00000178882	12	123046277	A	AC	chr12_123046277_A_AC	7	0.0393258	0.340468	0.365445	0.380932	INDEL	7	178	NA	ENSG00000178882	ENSG00000178882	NA	rs145888146
QTS000036	ftp://ftp.ebi.ac.uk/pub/databases/spot/eQTL/sumstats/QTS000036/QTD000596/QTD000596.all.tsv.gz	ENSG00000179195	12	123046277	A	AC	chr12_123046277_A_AC	7	0.0393258	0.043329	0.813793	0.395943	INDEL	7	178	NA	ENSG00000179195	ENSG00000179195	NA	rs145888146
QTS000036	ftp://ftp.ebi.ac.uk/pub/databases/spot/eQTL/sumstats/QTS000036/QTD000596/QTD000596.all.tsv.gz	ENSG00000182196	12	123046277	A	AC	chr12_123046277_A_AC	7	0.0393258	0.714085	0.122012	0.331767	INDEL	7	178	NA	ENSG00000182196	ENSG00000182196	NA	rs145888146
QTS000036	ftp://ftp.ebi.ac.uk/pub/databases/spot/eQTL/sumstats/QTS000036/QTD000596/QTD000596.all.tsv.gz	ENSG00000182782	12	123046277	A	AC	chr12_123046277_A_AC	7	0.0393258	0.188788	-0.583335	0.439844	INDEL	7	178	NA	ENSG00000182782	ENSG00000182782	NA	rs145888146
QTS000036	ftp://ftp.ebi.ac.uk/pub/databases/spot/eQTL/sumstats/QTS000036/QTD000596/QTD000596.all.tsv.gz	ENSG00000183955	12	123046277	A	AC	chr12_123046277_A_AC	7	0.0393258	0.203085	0.566879	0.441485	INDEL	7	178	NA	ENSG00000183955	ENSG00000183955	NA	rs145888146
QTS000036	ftp://ftp.ebi.ac.uk/pub/databases/spot/eQTL/sumstats/QTS000036/QTD000596/QTD000596.all.tsv.gz	ENSG00000184047	12	123046277	A	AC	chr12_123046277_A_AC	7	0.0393258	0.219627	-0.48305	0.390229	INDEL	7	178	NA	ENSG00000184047	ENSG00000184047	NA	rs145888146
QTS000036	ftp://ftp.ebi.ac.uk/pub/databases/spot/eQTL/sumstats/QTS000036/QTD000596/QTD000596.all.tsv.gz	ENSG00000184209	12	123046277	A	AC	chr12_123046277_A_AC	7	0.0393258	0.850064	-0.0692262	0.364943	INDEL	7	178	NA	ENSG00000184209	ENSG00000184209	NA	rs145888146
QTS000036	ftp://ftp.ebi.ac.uk/pub/databases/spot/eQTL/sumstats/QTS000036/QTD000596/QTD000596.all.tsv.gz	ENSG00000184445	12	123046277	A	AC	chr12_123046277_A_AC	7	0.0393258	0.970361	0.0169081	0.453545	INDEL	7	178	NA	ENSG00000184445	ENSG00000184445	NA	rs145888146
QTS000036	ftp://ftp.ebi.ac.uk/pub/databases/spot/eQTL/sumstats/QTS000036/QTD000596/QTD000596.all.tsv.gz	ENSG00000185344	12	123046277	A	AC	chr12_123046277_A_AC	7	0.0393258	0.397637	-0.33156	0.389743	INDEL	7	178	NA	ENSG00000185344	ENSG00000185344	NA	rs145888146
QTS000036	ftp://ftp.ebi.ac.uk/pub/databases/spot/eQTL/sumstats/QTS000036/QTD000596/QTD000596.all.tsv.gz	ENSG00000255398	12	123046277	A	AC	chr12_123046277_A_AC	7	0.0393258	0.0906242	-0.712425	0.415605	INDEL	7	178	NA	ENSG00000255398	ENSG00000255398	NA	rs145888146
QTS000036	ftp://ftp.ebi.ac.uk/pub/databases/spot/eQTL/sumstats/QTS000036/QTD000596/QTD000596.all.tsv.gz	ENSG00000256028	12	123046277	A	AC	chr12_123046277_A_AC	7	0.0393258	0.798006	0.105359	0.410212	INDEL	7	178	NA	ENSG00000256028	ENSG00000256028	NA	rs145888146
QTS000036	ftp://ftp.ebi.ac.uk/pub/databases/spot/eQTL/sumstats/QTS000036/QTD000596/QTD000596.all.tsv.gz	ENSG00000256861	12	123046277	A	AC	chr12_123046277_A_AC	7	0.0393258	0.606914	-0.209984	0.406426	INDEL	7	178	NA	ENSG00000256861	ENSG00000256861	NA	rs145888146
QTS000036	ftp://ftp.ebi.ac.uk/pub/databases/spot/eQTL/sumstats/QTS000036/QTD000596/QTD000596.all.tsv.gz	ENSG00000274874	12	123046277	A	AC	chr12_123046277_A_AC	7	0.0393258	0.224711	0.476708	0.389406	INDEL	7	178	NA	ENSG00000274874	ENSG00000274874	NA	rs145888146
QTS000036	ftp://ftp.ebi.ac.uk/pub/databases/spot/eQTL/sumstats/QTS000036/QTD000596/QTD000596.all.tsv.gz	ENSG00000280138	12	123046277	A	AC	chr12_123046277_A_AC	7	0.0393258	0.418944	-0.344913	0.424387	INDEL	7	178	NA	ENSG00000280138	ENSG00000280138	NA	rs145888146
QTS000036	ftp://ftp.ebi.ac.uk/pub/databases/spot/eQTL/sumstats/QTS000036/QTD000596/QTD000596.all.tsv.gz	ENSG00000284934	12	123046277	A	AC	chr12_123046277_A_AC	7	0.0393258	0.230637	-0.469572	0.388545	INDEL	7	178	NA	ENSG00000284934	ENSG00000284934	NA	rs145888146
QTS000036	ftp://ftp.ebi.ac.uk/pub/databases/spot/eQTL/sumstats/QTS000036/QTD000596/QTD000596.all.tsv.gz	ENSG00000033030	12	123046984	C	T	chr12_123046984_C_T	11	0.0674157	0.252682	-0.321437	0.278849	SNP	12	178	NA	ENSG00000033030	ENSG00000033030	NA	rs57641050
QTS000036	ftp://ftp.ebi.ac.uk/pub/databases/spot/eQTL/sumstats/QTS000036/QTD000596/QTD000596.all.tsv.gz	ENSG00000051825	12	123046984	C	T	chr12_123046984_C_T	11	0.0674157	0.762023	0.0771906	0.253975	SNP	12	178	NA	ENSG00000051825	ENSG00000051825	NA	rs57641050
QTS000036	ftp://ftp.ebi.ac.uk/pub/databases/spot/eQTL/sumstats/QTS000036/QTD000596/QTD000596.all.tsv.gz	ENSG00000086598	12	123046984	C	T	chr12_123046984_C_T	11	0.0674157	0.0265085	0.563411	0.24893	SNP	12	178	NA	ENSG00000086598	ENSG00000086598	NA	rs57641050
QTS000036	ftp://ftp.ebi.ac.uk/pub/databases/spot/eQTL/sumstats/QTS000036/QTD000596/QTD000596.all.tsv.gz	ENSG00000111011	12	123046984	C	T	chr12_123046984_C_T	11	0.0674157	0.155683	0.41196	0.287248	SNP	12	178	NA	ENSG00000111011	ENSG00000111011	NA	rs57641050
QTS000036	ftp://ftp.ebi.ac.uk/pub/databases/spot/eQTL/sumstats/QTS000036/QTD000596/QTD000596.all.tsv.gz	ENSG00000111328	12	123046984	C	T	chr12_123046984_C_T	11	0.0674157	0.626763	0.133484	0.273366	SNP	12	178	NA	ENSG00000111328	ENSG00000111328	NA	rs57641050
QTS000036	ftp://ftp.ebi.ac.uk/pub/databases/spot/eQTL/sumstats/QTS000036/QTD000596/QTD000596.all.tsv.gz	ENSG00000111358	12	123046984	C	T	chr12_123046984_C_T	11	0.0674157	0.516211	0.163979	0.251392	SNP	12	178	NA	ENSG00000111358	ENSG00000111358	NA	rs57641050
QTS000036	ftp://ftp.ebi.ac.uk/pub/databases/spot/eQTL/sumstats/QTS000036/QTD000596/QTD000596.all.tsv.gz	ENSG00000111361	12	123046984	C	T	chr12_123046984_C_T	11	0.0674157	0.027632	0.609993	0.271561	SNP	12	178	NA	ENSG00000111361	ENSG00000111361	NA	rs57641050
QTS000036	ftp://ftp.ebi.ac.uk/pub/databases/spot/eQTL/sumstats/QTS000036/QTD000596/QTD000596.all.tsv.gz	ENSG00000111364	12	123046984	C	T	chr12_123046984_C_T	11	0.0674157	0.696112	0.116978	0.298354	SNP	12	178	NA	ENSG00000111364	ENSG00000111364	NA	rs57641050
QTS000036	ftp://ftp.ebi.ac.uk/pub/databases/spot/eQTL/sumstats/QTS000036/QTD000596/QTD000596.all.tsv.gz	ENSG00000119242	12	123046984	C	T	chr12_123046984_C_T	11	0.0674157	0.717833	-0.10133	0.27936	SNP	12	178	NA	ENSG00000119242	ENSG00000119242	NA	rs57641050
QTS000036	ftp://ftp.ebi.ac.uk/pub/databases/spot/eQTL/sumstats/QTS000036/QTD000596/QTD000596.all.tsv.gz	ENSG00000130779	12	123046984	C	T	chr12_123046984_C_T	11	0.0674157	0.953352	0.0138452	0.23589	SNP	12	178	NA	ENSG00000130779	ENSG00000130779	NA	rs57641050
QTS000036	ftp://ftp.ebi.ac.uk/pub/databases/spot/eQTL/sumstats/QTS000036/QTD000596/QTD000596.all.tsv.gz	ENSG00000130921	12	123046984	C	T	chr12_123046984_C_T	11	0.0674157	0.676836	0.100786	0.240873	SNP	12	178	NA	ENSG00000130921	ENSG00000130921	NA	rs57641050
QTS000036	ftp://ftp.ebi.ac.uk/pub/databases/spot/eQTL/sumstats/QTS000036/QTD000596/QTD000596.all.tsv.gz	ENSG00000139697	12	123046984	C	T	chr12_123046984_C_T	11	0.0674157	0.407253	0.199677	0.239587	SNP	12	178	NA	ENSG00000139697	ENSG00000139697	NA	rs57641050
QTS000036	ftp://ftp.ebi.ac.uk/pub/databases/spot/eQTL/sumstats/QTS000036/QTD000596/QTD000596.all.tsv.gz	ENSG00000139719	12	123046984	C	T	chr12_123046984_C_T	11	0.0674157	0.100304	-0.456099	0.274113	SNP	12	178	NA	ENSG00000139719	ENSG00000139719	NA	rs57641050
QTS000036	ftp://ftp.ebi.ac.uk/pub/databases/spot/eQTL/sumstats/QTS000036/QTD000596/QTD000596.all.tsv.gz	ENSG00000139722	12	123046984	C	T	chr12_123046984_C_T	11	0.0674157	0.61298	0.136245	0.268226	SNP	12	178	NA	ENSG00000139722	ENSG00000139722	NA	rs57641050
QTS000036	ftp://ftp.ebi.ac.uk/pub/databases/spot/eQTL/sumstats/QTS000036/QTD000596/QTD000596.all.tsv.gz	ENSG00000139726	12	123046984	C	T	chr12_123046984_C_T	11	0.0674157	0.419289	0.210695	0.259436	SNP	12	178	NA	ENSG00000139726	ENSG00000139726	NA	rs57641050
QTS000036	ftp://ftp.ebi.ac.uk/pub/databases/spot/eQTL/sumstats/QTS000036/QTD000596/QTD000596.all.tsv.gz	ENSG00000150977	12	123046984	C	T	chr12_123046984_C_T	11	0.0674157	0.83675	-0.0554723	0.26828	SNP	12	178	NA	ENSG00000150977	ENSG00000150977	NA	rs57641050
QTS000036	ftp://ftp.ebi.ac.uk/pub/databases/spot/eQTL/sumstats/QTS000036/QTD000596/QTD000596.all.tsv.gz	ENSG00000175727	12	123046984	C	T	chr12_123046984_C_T	11	0.0674157	0.642988	-0.135288	0.290686	SNP	12	178	NA	ENSG00000175727	ENSG00000175727	NA	rs57641050
QTS000036	ftp://ftp.ebi.ac.uk/pub/databases/spot/eQTL/sumstats/QTS000036/QTD000596/QTD000596.all.tsv.gz	ENSG00000178882	12	123046984	C	T	chr12_123046984_C_T	11	0.0674157	0.886847	0.0385101	0.269718	SNP	12	178	NA	ENSG00000178882	ENSG00000178882	NA	rs57641050
QTS000036	ftp://ftp.ebi.ac.uk/pub/databases/spot/eQTL/sumstats/QTS000036/QTD000596/QTD000596.all.tsv.gz	ENSG00000179195	12	123046984	C	T	chr12_123046984_C_T	11	0.0674157	0.365622	0.259277	0.284851	SNP	12	178	NA	ENSG00000179195	ENSG00000179195	NA	rs57641050
QTS000036	ftp://ftp.ebi.ac.uk/pub/databases/spot/eQTL/sumstats/QTS000036/QTD000596/QTD000596.all.tsv.gz	ENSG00000182196	12	123046984	C	T	chr12_123046984_C_T	11	0.0674157	0.300146	-0.242097	0.232042	SNP	12	178	NA	ENSG00000182196	ENSG00000182196	NA	rs57641050
QTS000036	ftp://ftp.ebi.ac.uk/pub/databases/spot/eQTL/sumstats/QTS000036/QTD000596/QTD000596.all.tsv.gz	ENSG00000182782	12	123046984	C	T	chr12_123046984_C_T	11	0.0674157	0.995762	0.00166909	0.313188	SNP	12	178	NA	ENSG00000182782	ENSG00000182782	NA	rs57641050
QTS000036	ftp://ftp.ebi.ac.uk/pub/databases/spot/eQTL/sumstats/QTS000036/QTD000596/QTD000596.all.tsv.gz	ENSG00000183955	12	123046984	C	T	chr12_123046984_C_T	11	0.0674157	0.990394	-0.00379458	0.31413	SNP	12	178	NA	ENSG00000183955	ENSG00000183955	NA	rs57641050
QTS000036	ftp://ftp.ebi.ac.uk/pub/databases/spot/eQTL/sumstats/QTS000036/QTD000596/QTD000596.all.tsv.gz	ENSG00000184047	12	123046984	C	T	chr12_123046984_C_T	11	0.0674157	0.527701	-0.175564	0.276707	SNP	12	178	NA	ENSG00000184047	ENSG00000184047	NA	rs57641050
QTS000036	ftp://ftp.ebi.ac.uk/pub/databases/spot/eQTL/sumstats/QTS000036/QTD000596/QTD000596.all.tsv.gz	ENSG00000184209	12	123046984	C	T	chr12_123046984_C_T	11	0.0674157	0.966409	-0.0108558	0.256919	SNP	12	178	NA	ENSG00000184209	ENSG00000184209	NA	rs57641050
QTS000036	ftp://ftp.ebi.ac.uk/pub/databases/spot/eQTL/sumstats/QTS000036/QTD000596/QTD000596.all.tsv.gz	ENSG00000184445	12	123046984	C	T	chr12_123046984_C_T	11	0.0674157	0.18887	-0.41841	0.315547	SNP	12	178	NA	ENSG00000184445	ENSG00000184445	NA	rs57641050
QTS000036	ftp://ftp.ebi.ac.uk/pub/databases/spot/eQTL/sumstats/QTS000036/QTD000596/QTD000596.all.tsv.gz	ENSG00000185344	12	123046984	C	T	chr12_123046984_C_T	11	0.0674157	0.160992	-0.385116	0.272025	SNP	12	178	NA	ENSG00000185344	ENSG00000185344	NA	rs57641050
QTS000036	ftp://ftp.ebi.ac.uk/pub/databases/spot/eQTL/sumstats/QTS000036/QTD000596/QTD000596.all.tsv.gz	ENSG00000255398	12	123046984	C	T	chr12_123046984_C_T	11	0.0674157	0.865168	-0.0507971	0.298135	SNP	12	178	NA	ENSG00000255398	ENSG00000255398	NA	rs57641050
QTS000036	ftp://ftp.ebi.ac.uk/pub/databases/spot/eQTL/sumstats/QTS000036/QTD000596/QTD000596.all.tsv.gz	ENSG00000256028	12	123046984	C	T	chr12_123046984_C_T	11	0.0674157	0.197707	0.371241	0.285651	SNP	12	178	NA	ENSG00000256028	ENSG00000256028	NA	rs57641050
QTS000036	ftp://ftp.ebi.ac.uk/pub/databases/spot/eQTL/sumstats/QTS000036/QTD000596/QTD000596.all.tsv.gz	ENSG00000256861	12	123046984	C	T	chr12_123046984_C_T	11	0.0674157	0.0527104	-0.550066	0.279439	SNP	12	178	NA	ENSG00000256861	ENSG00000256861	NA	rs57641050
QTS000036	ftp://ftp.ebi.ac.uk/pub/databases/spot/eQTL/sumstats/QTS000036/QTD000596/QTD000596.all.tsv.gz	ENSG00000274874	12	123046984	C	T	chr12_123046984_C_T	11	0.0674157	0.457687	0.205875	0.27578	SNP	12	178	NA	ENSG00000274874	ENSG00000274874	NA	rs57641050
QTS000036	ftp://ftp.ebi.ac.uk/pub/databases/spot/eQTL/sumstats/QTS000036/QTD000596/QTD000596.all.tsv.gz	ENSG00000280138	12	123046984	C	T	chr12_123046984_C_T	11	0.0674157	0.928962	-0.026835	0.299996	SNP	12	178	NA	ENSG00000280138	ENSG00000280138	NA	rs57641050
QTS000036	ftp://ftp.ebi.ac.uk/pub/databases/spot/eQTL/sumstats/QTS000036/QTD000596/QTD000596.all.tsv.gz	ENSG00000284934	12	123046984	C	T	chr12_123046984_C_T	11	0.0674157	0.349766	-0.25829	0.274507	SNP	12	178	NA	ENSG00000284934	ENSG00000284934	NA	rs57641050
QTS000036	ftp://ftp.ebi.ac.uk/pub/databases/spot/eQTL/sumstats/QTS000036/QTD000596/QTD000596.all.tsv.gz	ENSG00000033030	12	123047757	G	GA	chr12_123047757_G_GA	11	0.0674157	0.252682	-0.321437	0.278849	INDEL	12	178	NA	ENSG00000033030	ENSG00000033030	NA	rs145507864
QTS000036	ftp://ftp.ebi.ac.uk/pub/databases/spot/eQTL/sumstats/QTS000036/QTD000596/QTD000596.all.tsv.gz	ENSG00000051825	12	123047757	G	GA	chr12_123047757_G_GA	11	0.0674157	0.762023	0.0771906	0.253975	INDEL	12	178	NA	ENSG00000051825	ENSG00000051825	NA	rs145507864
QTS000036	ftp://ftp.ebi.ac.uk/pub/databases/spot/eQTL/sumstats/QTS000036/QTD000596/QTD000596.all.tsv.gz	ENSG00000086598	12	123047757	G	GA	chr12_123047757_G_GA	11	0.0674157	0.0265085	0.563411	0.24893	INDEL	12	178	NA	ENSG00000086598	ENSG00000086598	NA	rs145507864
QTS000036	ftp://ftp.ebi.ac.uk/pub/databases/spot/eQTL/sumstats/QTS000036/QTD000596/QTD000596.all.tsv.gz	ENSG00000111011	12	123047757	G	GA	chr12_123047757_G_GA	11	0.0674157	0.155683	0.41196	0.287248	INDEL	12	178	NA	ENSG00000111011	ENSG00000111011	NA	rs145507864
QTS000036	ftp://ftp.ebi.ac.uk/pub/databases/spot/eQTL/sumstats/QTS000036/QTD000596/QTD000596.all.tsv.gz	ENSG00000111328	12	123047757	G	GA	chr12_123047757_G_GA	11	0.0674157	0.626763	0.133484	0.273366	INDEL	12	178	NA	ENSG00000111328	ENSG00000111328	NA	rs145507864
QTS000036	ftp://ftp.ebi.ac.uk/pub/databases/spot/eQTL/sumstats/QTS000036/QTD000596/QTD000596.all.tsv.gz	ENSG00000111358	12	123047757	G	GA	chr12_123047757_G_GA	11	0.0674157	0.516211	0.163979	0.251392	INDEL	12	178	NA	ENSG00000111358	ENSG00000111358	NA	rs145507864
QTS000036	ftp://ftp.ebi.ac.uk/pub/databases/spot/eQTL/sumstats/QTS000036/QTD000596/QTD000596.all.tsv.gz	ENSG00000111361	12	123047757	G	GA	chr12_123047757_G_GA	11	0.0674157	0.027632	0.609993	0.271561	INDEL	12	178	NA	ENSG00000111361	ENSG00000111361	NA	rs145507864
QTS000036	ftp://ftp.ebi.ac.uk/pub/databases/spot/eQTL/sumstats/QTS000036/QTD000596/QTD000596.all.tsv.gz	ENSG00000111364	12	123047757	G	GA	chr12_123047757_G_GA	11	0.0674157	0.696112	0.116978	0.298354	INDEL	12	178	NA	ENSG00000111364	ENSG00000111364	NA	rs145507864
QTS000036	ftp://ftp.ebi.ac.uk/pub/databases/spot/eQTL/sumstats/QTS000036/QTD000596/QTD000596.all.tsv.gz	ENSG00000119242	12	123047757	G	GA	chr12_123047757_G_GA	11	0.0674157	0.717833	-0.10133	0.27936	INDEL	12	178	NA	ENSG00000119242	ENSG00000119242	NA	rs145507864
QTS000036	ftp://ftp.ebi.ac.uk/pub/databases/spot/eQTL/sumstats/QTS000036/QTD000596/QTD000596.all.tsv.gz	ENSG00000130779	12	123047757	G	GA	chr12_123047757_G_GA	11	0.0674157	0.953352	0.0138452	0.23589	INDEL	12	178	NA	ENSG00000130779	ENSG00000130779	NA	rs145507864
QTS000036	ftp://ftp.ebi.ac.uk/pub/databases/spot/eQTL/sumstats/QTS000036/QTD000596/QTD000596.all.tsv.gz	ENSG00000130921	12	123047757	G	GA	chr12_123047757_G_GA	11	0.0674157	0.676836	0.100786	0.240873	INDEL	12	178	NA	ENSG00000130921	ENSG00000130921	NA	rs145507864
QTS000036	ftp://ftp.ebi.ac.uk/pub/databases/spot/eQTL/sumstats/QTS000036/QTD000596/QTD000596.all.tsv.gz	ENSG00000139697	12	123047757	G	GA	chr12_123047757_G_GA	11	0.0674157	0.407253	0.199677	0.239587	INDEL	12	178	NA	ENSG00000139697	ENSG00000139697	NA	rs145507864
QTS000036	ftp://ftp.ebi.ac.uk/pub/databases/spot/eQTL/sumstats/QTS000036/QTD000596/QTD000596.all.tsv.gz	ENSG00000139719	12	123047757	G	GA	chr12_123047757_G_GA	11	0.0674157	0.100304	-0.456099	0.274113	INDEL	12	178	NA	ENSG00000139719	ENSG00000139719	NA	rs145507864
QTS000036	ftp://ftp.ebi.ac.uk/pub/databases/spot/eQTL/sumstats/QTS000036/QTD000596/QTD000596.all.tsv.gz	ENSG00000139722	12	123047757	G	GA	chr12_123047757_G_GA	11	0.0674157	0.61298	0.136245	0.268226	INDEL	12	178	NA	ENSG00000139722	ENSG00000139722	NA	rs145507864
QTS000036	ftp://ftp.ebi.ac.uk/pub/databases/spot/eQTL/sumstats/QTS000036/QTD000596/QTD000596.all.tsv.gz	ENSG00000139726	12	123047757	G	GA	chr12_123047757_G_GA	11	0.0674157	0.419289	0.210695	0.259436	INDEL	12	178	NA	ENSG00000139726	ENSG00000139726	NA	rs145507864
QTS000036	ftp://ftp.ebi.ac.uk/pub/databases/spot/eQTL/sumstats/QTS000036/QTD000596/QTD000596.all.tsv.gz	ENSG00000150977	12	123047757	G	GA	chr12_123047757_G_GA	11	0.0674157	0.83675	-0.0554723	0.26828	INDEL	12	178	NA	ENSG00000150977	ENSG00000150977	NA	rs145507864
QTS000036	ftp://ftp.ebi.ac.uk/pub/databases/spot/eQTL/sumstats/QTS000036/QTD000596/QTD000596.all.tsv.gz	ENSG00000175727	12	123047757	G	GA	chr12_123047757_G_GA	11	0.0674157	0.642988	-0.135288	0.290686	INDEL	12	178	NA	ENSG00000175727	ENSG00000175727	NA	rs145507864
QTS000036	ftp://ftp.ebi.ac.uk/pub/databases/spot/eQTL/sumstats/QTS000036/QTD000596/QTD000596.all.tsv.gz	ENSG00000178882	12	123047757	G	GA	chr12_123047757_G_GA	11	0.0674157	0.886847	0.0385101	0.269718	INDEL	12	178	NA	ENSG00000178882	ENSG00000178882	NA	rs145507864
QTS000036	ftp://ftp.ebi.ac.uk/pub/databases/spot/eQTL/sumstats/QTS000036/QTD000596/QTD000596.all.tsv.gz	ENSG00000179195	12	123047757	G	GA	chr12_123047757_G_GA	11	0.0674157	0.365622	0.259277	0.284851	INDEL	12	178	NA	ENSG00000179195	ENSG00000179195	NA	rs145507864
QTS000036	ftp://ftp.ebi.ac.uk/pub/databases/spot/eQTL/sumstats/QTS000036/QTD000596/QTD000596.all.tsv.gz	ENSG00000182196	12	123047757	G	GA	chr12_123047757_G_GA	11	0.0674157	0.300146	-0.242097	0.232042	INDEL	12	178	NA	ENSG00000182196	ENSG00000182196	NA	rs145507864
QTS000036	ftp://ftp.ebi.ac.uk/pub/databases/spot/eQTL/sumstats/QTS000036/QTD000596/QTD000596.all.tsv.gz	ENSG00000182782	12	123047757	G	GA	chr12_123047757_G_GA	11	0.0674157	0.995762	0.00166909	0.313188	INDEL	12	178	NA	ENSG00000182782	ENSG00000182782	NA	rs145507864
QTS000036	ftp://ftp.ebi.ac.uk/pub/databases/spot/eQTL/sumstats/QTS000036/QTD000596/QTD000596.all.tsv.gz	ENSG00000183955	12	123047757	G	GA	chr12_123047757_G_GA	11	0.0674157	0.990394	-0.00379458	0.31413	INDEL	12	178	NA	ENSG00000183955	ENSG00000183955	NA	rs145507864
QTS000036	ftp://ftp.ebi.ac.uk/pub/databases/spot/eQTL/sumstats/QTS000036/QTD000596/QTD000596.all.tsv.gz	ENSG00000184047	12	123047757	G	GA	chr12_123047757_G_GA	11	0.0674157	0.527701	-0.175564	0.276707	INDEL	12	178	NA	ENSG00000184047	ENSG00000184047	NA	rs145507864
QTS000036	ftp://ftp.ebi.ac.uk/pub/databases/spot/eQTL/sumstats/QTS000036/QTD000596/QTD000596.all.tsv.gz	ENSG00000184209	12	123047757	G	GA	chr12_123047757_G_GA	11	0.0674157	0.966409	-0.0108558	0.256919	INDEL	12	178	NA	ENSG00000184209	ENSG00000184209	NA	rs145507864
QTS000036	ftp://ftp.ebi.ac.uk/pub/databases/spot/eQTL/sumstats/QTS000036/QTD000596/QTD000596.all.tsv.gz	ENSG00000184445	12	123047757	G	GA	chr12_123047757_G_GA	11	0.0674157	0.18887	-0.41841	0.315547	INDEL	12	178	NA	ENSG00000184445	ENSG00000184445	NA	rs145507864
QTS000036	ftp://ftp.ebi.ac.uk/pub/databases/spot/eQTL/sumstats/QTS000036/QTD000596/QTD000596.all.tsv.gz	ENSG00000185344	12	123047757	G	GA	chr12_123047757_G_GA	11	0.0674157	0.160992	-0.385116	0.272025	INDEL	12	178	NA	ENSG00000185344	ENSG00000185344	NA	rs145507864
QTS000036	ftp://ftp.ebi.ac.uk/pub/databases/spot/eQTL/sumstats/QTS000036/QTD000596/QTD000596.all.tsv.gz	ENSG00000255398	12	123047757	G	GA	chr12_123047757_G_GA	11	0.0674157	0.865168	-0.0507971	0.298135	INDEL	12	178	NA	ENSG00000255398	ENSG00000255398	NA	rs145507864
QTS000036	ftp://ftp.ebi.ac.uk/pub/databases/spot/eQTL/sumstats/QTS000036/QTD000596/QTD000596.all.tsv.gz	ENSG00000256028	12	123047757	G	GA	chr12_123047757_G_GA	11	0.0674157	0.197707	0.371241	0.285651	INDEL	12	178	NA	ENSG00000256028	ENSG00000256028	NA	rs145507864
QTS000036	ftp://ftp.ebi.ac.uk/pub/databases/spot/eQTL/sumstats/QTS000036/QTD000596/QTD000596.all.tsv.gz	ENSG00000256861	12	123047757	G	GA	chr12_123047757_G_GA	11	0.0674157	0.0527104	-0.550066	0.279439	INDEL	12	178	NA	ENSG00000256861	ENSG00000256861	NA	rs145507864
QTS000036	ftp://ftp.ebi.ac.uk/pub/databases/spot/eQTL/sumstats/QTS000036/QTD000596/QTD000596.all.tsv.gz	ENSG00000274874	12	123047757	G	GA	chr12_123047757_G_GA	11	0.0674157	0.457687	0.205875	0.27578	INDEL	12	178	NA	ENSG00000274874	ENSG00000274874	NA	rs145507864
QTS000036	ftp://ftp.ebi.ac.uk/pub/databases/spot/eQTL/sumstats/QTS000036/QTD000596/QTD000596.all.tsv.gz	ENSG00000280138	12	123047757	G	GA	chr12_123047757_G_GA	11	0.0674157	0.928962	-0.026835	0.299996	INDEL	12	178	NA	ENSG00000280138	ENSG00000280138	NA	rs145507864
QTS000036	ftp://ftp.ebi.ac.uk/pub/databases/spot/eQTL/sumstats/QTS000036/QTD000596/QTD000596.all.tsv.gz	ENSG00000284934	12	123047757	G	GA	chr12_123047757_G_GA	11	0.0674157	0.349766	-0.25829	0.274507	INDEL	12	178	NA	ENSG00000284934	ENSG00000284934	NA	rs145507864
QTS000036	ftp://ftp.ebi.ac.uk/pub/databases/spot/eQTL/sumstats/QTS000036/QTD000596/QTD000596.all.tsv.gz	ENSG00000033030	12	123048098	C	CA	chr12_123048098_C_CA	11	0.0674157	0.458454	-0.216392	0.290364	INDEL	12	178	NA	ENSG00000033030	ENSG00000033030	NA	rs1306453044
QTS000036	ftp://ftp.ebi.ac.uk/pub/databases/spot/eQTL/sumstats/QTS000036/QTD000596/QTD000596.all.tsv.gz	ENSG00000051825	12	123048098	C	CA	chr12_123048098_C_CA	11	0.0674157	0.841035	0.0529755	0.263211	INDEL	12	178	NA	ENSG00000051825	ENSG00000051825	NA	rs1306453044
QTS000036	ftp://ftp.ebi.ac.uk/pub/databases/spot/eQTL/sumstats/QTS000036/QTD000596/QTD000596.all.tsv.gz	ENSG00000086598	12	123048098	C	CA	chr12_123048098_C_CA	11	0.0674157	0.0310262	0.567913	0.258364	INDEL	12	178	NA	ENSG00000086598	ENSG00000086598	NA	rs1306453044
QTS000036	ftp://ftp.ebi.ac.uk/pub/databases/spot/eQTL/sumstats/QTS000036/QTD000596/QTD000596.all.tsv.gz	ENSG00000111011	12	123048098	C	CA	chr12_123048098_C_CA	11	0.0674157	0.200304	0.385476	0.298342	INDEL	12	178	NA	ENSG00000111011	ENSG00000111011	NA	rs1306453044
QTS000036	ftp://ftp.ebi.ac.uk/pub/databases/spot/eQTL/sumstats/QTS000036/QTD000596/QTD000596.all.tsv.gz	ENSG00000111328	12	123048098	C	CA	chr12_123048098_C_CA	11	0.0674157	0.658182	0.125834	0.283287	INDEL	12	178	NA	ENSG00000111328	ENSG00000111328	NA	rs1306453044
QTS000036	ftp://ftp.ebi.ac.uk/pub/databases/spot/eQTL/sumstats/QTS000036/QTD000596/QTD000596.all.tsv.gz	ENSG00000111358	12	123048098	C	CA	chr12_123048098_C_CA	11	0.0674157	0.521767	0.167647	0.260463	INDEL	12	178	NA	ENSG00000111358	ENSG00000111358	NA	rs1306453044
QTS000036	ftp://ftp.ebi.ac.uk/pub/databases/spot/eQTL/sumstats/QTS000036/QTD000596/QTD000596.all.tsv.gz	ENSG00000111361	12	123048098	C	CA	chr12_123048098_C_CA	11	0.0674157	0.0217241	0.657642	0.280554	INDEL	12	178	NA	ENSG00000111361	ENSG00000111361	NA	rs1306453044
QTS000036	ftp://ftp.ebi.ac.uk/pub/databases/spot/eQTL/sumstats/QTS000036/QTD000596/QTD000596.all.tsv.gz	ENSG00000111364	12	123048098	C	CA	chr12_123048098_C_CA	11	0.0674157	0.694047	0.122057	0.309093	INDEL	12	178	NA	ENSG00000111364	ENSG00000111364	NA	rs1306453044
QTS000036	ftp://ftp.ebi.ac.uk/pub/databases/spot/eQTL/sumstats/QTS000036/QTD000596/QTD000596.all.tsv.gz	ENSG00000119242	12	123048098	C	CA	chr12_123048098_C_CA	11	0.0674157	0.648522	-0.132386	0.289269	INDEL	12	178	NA	ENSG00000119242	ENSG00000119242	NA	rs1306453044
QTS000036	ftp://ftp.ebi.ac.uk/pub/databases/spot/eQTL/sumstats/QTS000036/QTD000596/QTD000596.all.tsv.gz	ENSG00000130779	12	123048098	C	CA	chr12_123048098_C_CA	11	0.0674157	0.950839	0.0151175	0.244383	INDEL	12	178	NA	ENSG00000130779	ENSG00000130779	NA	rs1306453044
QTS000036	ftp://ftp.ebi.ac.uk/pub/databases/spot/eQTL/sumstats/QTS000036/QTD000596/QTD000596.all.tsv.gz	ENSG00000130921	12	123048098	C	CA	chr12_123048098_C_CA	11	0.0674157	0.554631	0.147932	0.249253	INDEL	12	178	NA	ENSG00000130921	ENSG00000130921	NA	rs1306453044
QTS000036	ftp://ftp.ebi.ac.uk/pub/databases/spot/eQTL/sumstats/QTS000036/QTD000596/QTD000596.all.tsv.gz	ENSG00000139697	12	123048098	C	CA	chr12_123048098_C_CA	11	0.0674157	0.421193	0.200807	0.248281	INDEL	12	178	NA	ENSG00000139697	ENSG00000139697	NA	rs1306453044
QTS000036	ftp://ftp.ebi.ac.uk/pub/databases/spot/eQTL/sumstats/QTS000036/QTD000596/QTD000596.all.tsv.gz	ENSG00000139719	12	123048098	C	CA	chr12_123048098_C_CA	11	0.0674157	0.132947	-0.432678	0.284829	INDEL	12	178	NA	ENSG00000139719	ENSG00000139719	NA	rs1306453044
QTS000036	ftp://ftp.ebi.ac.uk/pub/databases/spot/eQTL/sumstats/QTS000036/QTD000596/QTD000596.all.tsv.gz	ENSG00000139722	12	123048098	C	CA	chr12_123048098_C_CA	11	0.0674157	0.556705	0.163961	0.277718	INDEL	12	178	NA	ENSG00000139722	ENSG00000139722	NA	rs1306453044
QTS000036	ftp://ftp.ebi.ac.uk/pub/databases/spot/eQTL/sumstats/QTS000036/QTD000596/QTD000596.all.tsv.gz	ENSG00000139726	12	123048098	C	CA	chr12_123048098_C_CA	11	0.0674157	0.303479	0.277725	0.268046	INDEL	12	178	NA	ENSG00000139726	ENSG00000139726	NA	rs1306453044
QTS000036	ftp://ftp.ebi.ac.uk/pub/databases/spot/eQTL/sumstats/QTS000036/QTD000596/QTD000596.all.tsv.gz	ENSG00000150977	12	123048098	C	CA	chr12_123048098_C_CA	11	0.0674157	0.912754	-0.0305619	0.277997	INDEL	12	178	NA	ENSG00000150977	ENSG00000150977	NA	rs1306453044
QTS000036	ftp://ftp.ebi.ac.uk/pub/databases/spot/eQTL/sumstats/QTS000036/QTD000596/QTD000596.all.tsv.gz	ENSG00000175727	12	123048098	C	CA	chr12_123048098_C_CA	11	0.0674157	0.590795	-0.162543	0.301003	INDEL	12	178	NA	ENSG00000175727	ENSG00000175727	NA	rs1306453044
QTS000036	ftp://ftp.ebi.ac.uk/pub/databases/spot/eQTL/sumstats/QTS000036/QTD000596/QTD000596.all.tsv.gz	ENSG00000178882	12	123048098	C	CA	chr12_123048098_C_CA	11	0.0674157	0.982297	0.00622201	0.279467	INDEL	12	178	NA	ENSG00000178882	ENSG00000178882	NA	rs1306453044
QTS000036	ftp://ftp.ebi.ac.uk/pub/databases/spot/eQTL/sumstats/QTS000036/QTD000596/QTD000596.all.tsv.gz	ENSG00000179195	12	123048098	C	CA	chr12_123048098_C_CA	11	0.0674157	0.337813	0.284489	0.29491	INDEL	12	178	NA	ENSG00000179195	ENSG00000179195	NA	rs1306453044
QTS000036	ftp://ftp.ebi.ac.uk/pub/databases/spot/eQTL/sumstats/QTS000036/QTD000596/QTD000596.all.tsv.gz	ENSG00000182196	12	123048098	C	CA	chr12_123048098_C_CA	11	0.0674157	0.284761	-0.258878	0.240284	INDEL	12	178	NA	ENSG00000182196	ENSG00000182196	NA	rs1306453044
QTS000036	ftp://ftp.ebi.ac.uk/pub/databases/spot/eQTL/sumstats/QTS000036/QTD000596/QTD000596.all.tsv.gz	ENSG00000182782	12	123048098	C	CA	chr12_123048098_C_CA	11	0.0674157	0.883768	-0.0475899	0.324419	INDEL	12	178	NA	ENSG00000182782	ENSG00000182782	NA	rs1306453044
QTS000036	ftp://ftp.ebi.ac.uk/pub/databases/spot/eQTL/sumstats/QTS000036/QTD000596/QTD000596.all.tsv.gz	ENSG00000183955	12	123048098	C	CA	chr12_123048098_C_CA	11	0.0674157	0.875241	0.0512624	0.325387	INDEL	12	178	NA	ENSG00000183955	ENSG00000183955	NA	rs1306453044
QTS000036	ftp://ftp.ebi.ac.uk/pub/databases/spot/eQTL/sumstats/QTS000036/QTD000596/QTD000596.all.tsv.gz	ENSG00000184047	12	123048098	C	CA	chr12_123048098_C_CA	11	0.0674157	0.700096	-0.111033	0.287153	INDEL	12	178	NA	ENSG00000184047	ENSG00000184047	NA	rs1306453044
QTS000036	ftp://ftp.ebi.ac.uk/pub/databases/spot/eQTL/sumstats/QTS000036/QTD000596/QTD000596.all.tsv.gz	ENSG00000184209	12	123048098	C	CA	chr12_123048098_C_CA	11	0.0674157	0.902347	-0.032766	0.266147	INDEL	12	178	NA	ENSG00000184209	ENSG00000184209	NA	rs1306453044
QTS000036	ftp://ftp.ebi.ac.uk/pub/databases/spot/eQTL/sumstats/QTS000036/QTD000596/QTD000596.all.tsv.gz	ENSG00000184445	12	123048098	C	CA	chr12_123048098_C_CA	11	0.0674157	0.165196	-0.457544	0.326472	INDEL	12	178	NA	ENSG00000184445	ENSG00000184445	NA	rs1306453044
QTS000036	ftp://ftp.ebi.ac.uk/pub/databases/spot/eQTL/sumstats/QTS000036/QTD000596/QTD000596.all.tsv.gz	ENSG00000185344	12	123048098	C	CA	chr12_123048098_C_CA	11	0.0674157	0.133682	-0.426471	0.281283	INDEL	12	178	NA	ENSG00000185344	ENSG00000185344	NA	rs1306453044
QTS000036	ftp://ftp.ebi.ac.uk/pub/databases/spot/eQTL/sumstats/QTS000036/QTD000596/QTD000596.all.tsv.gz	ENSG00000255398	12	123048098	C	CA	chr12_123048098_C_CA	11	0.0674157	0.778532	-0.0871482	0.308767	INDEL	12	178	NA	ENSG00000255398	ENSG00000255398	NA	rs1306453044
QTS000036	ftp://ftp.ebi.ac.uk/pub/databases/spot/eQTL/sumstats/QTS000036/QTD000596/QTD000596.all.tsv.gz	ENSG00000256028	12	123048098	C	CA	chr12_123048098_C_CA	11	0.0674157	0.106384	0.480587	0.29406	INDEL	12	178	NA	ENSG00000256028	ENSG00000256028	NA	rs1306453044
QTS000036	ftp://ftp.ebi.ac.uk/pub/databases/spot/eQTL/sumstats/QTS000036/QTD000596/QTD000596.all.tsv.gz	ENSG00000256861	12	123048098	C	CA	chr12_123048098_C_CA	11	0.0674157	0.0971255	-0.489629	0.291452	INDEL	12	178	NA	ENSG00000256861	ENSG00000256861	NA	rs1306453044
QTS000036	ftp://ftp.ebi.ac.uk/pub/databases/spot/eQTL/sumstats/QTS000036/QTD000596/QTD000596.all.tsv.gz	ENSG00000274874	12	123048098	C	CA	chr12_123048098_C_CA	11	0.0674157	0.536345	0.177688	0.286035	INDEL	12	178	NA	ENSG00000274874	ENSG00000274874	NA	rs1306453044
QTS000036	ftp://ftp.ebi.ac.uk/pub/databases/spot/eQTL/sumstats/QTS000036/QTD000596/QTD000596.all.tsv.gz	ENSG00000280138	12	123048098	C	CA	chr12_123048098_C_CA	11	0.0674157	0.903832	-0.0376768	0.310784	INDEL	12	178	NA	ENSG00000280138	ENSG00000280138	NA	rs1306453044
QTS000036	ftp://ftp.ebi.ac.uk/pub/databases/spot/eQTL/sumstats/QTS000036/QTD000596/QTD000596.all.tsv.gz	ENSG00000284934	12	123048098	C	CA	chr12_123048098_C_CA	11	0.0674157	0.481531	-0.201681	0.285116	INDEL	12	178	NA	ENSG00000284934	ENSG00000284934	NA	rs1306453044
QTS000036	ftp://ftp.ebi.ac.uk/pub/databases/spot/eQTL/sumstats/QTS000036/QTD000596/QTD000596.all.tsv.gz	ENSG00000033030	12	123048692	G	A	chr12_123048692_G_A	27	0.168539	0.193266	0.243043	0.185139	SNP	30	178	NA	ENSG00000033030	ENSG00000033030	NA	rs71444568
QTS000036	ftp://ftp.ebi.ac.uk/pub/databases/spot/eQTL/sumstats/QTS000036/QTD000596/QTD000596.all.tsv.gz	ENSG00000051825	12	123048692	G	A	chr12_123048692_G_A	27	0.168539	0.829932	0.0364502	0.169111	SNP	30	178	NA	ENSG00000051825	ENSG00000051825	NA	rs71444568
QTS000036	ftp://ftp.ebi.ac.uk/pub/databases/spot/eQTL/sumstats/QTS000036/QTD000596/QTD000596.all.tsv.gz	ENSG00000086598	12	123048692	G	A	chr12_123048692_G_A	27	0.168539	0.789195	-0.045931	0.171185	SNP	30	178	NA	ENSG00000086598	ENSG00000086598	NA	rs71444568
QTS000036	ftp://ftp.ebi.ac.uk/pub/databases/spot/eQTL/sumstats/QTS000036/QTD000596/QTD000596.all.tsv.gz	ENSG00000111011	12	123048692	G	A	chr12_123048692_G_A	27	0.168539	0.145299	0.281192	0.191073	SNP	30	178	NA	ENSG00000111011	ENSG00000111011	NA	rs71444568
QTS000036	ftp://ftp.ebi.ac.uk/pub/databases/spot/eQTL/sumstats/QTS000036/QTD000596/QTD000596.all.tsv.gz	ENSG00000111328	12	123048692	G	A	chr12_123048692_G_A	27	0.168539	0.447755	-0.138556	0.181553	SNP	30	178	NA	ENSG00000111328	ENSG00000111328	NA	rs71444568
QTS000036	ftp://ftp.ebi.ac.uk/pub/databases/spot/eQTL/sumstats/QTS000036/QTD000596/QTD000596.all.tsv.gz	ENSG00000111358	12	123048692	G	A	chr12_123048692_G_A	27	0.168539	0.628072	-0.0815033	0.16755	SNP	30	178	NA	ENSG00000111358	ENSG00000111358	NA	rs71444568
QTS000036	ftp://ftp.ebi.ac.uk/pub/databases/spot/eQTL/sumstats/QTS000036/QTD000596/QTD000596.all.tsv.gz	ENSG00000111361	12	123048692	G	A	chr12_123048692_G_A	27	0.168539	0.608041	0.0960122	0.186418	SNP	30	178	NA	ENSG00000111361	ENSG00000111361	NA	rs71444568
QTS000036	ftp://ftp.ebi.ac.uk/pub/databases/spot/eQTL/sumstats/QTS000036/QTD000596/QTD000596.all.tsv.gz	ENSG00000111364	12	123048692	G	A	chr12_123048692_G_A	27	0.168539	0.61711	0.0996404	0.198471	SNP	30	178	NA	ENSG00000111364	ENSG00000111364	NA	rs71444568
QTS000036	ftp://ftp.ebi.ac.uk/pub/databases/spot/eQTL/sumstats/QTS000036/QTD000596/QTD000596.all.tsv.gz	ENSG00000119242	12	123048692	G	A	chr12_123048692_G_A	27	0.168539	0.770062	0.0545677	0.186013	SNP	30	178	NA	ENSG00000119242	ENSG00000119242	NA	rs71444568
QTS000036	ftp://ftp.ebi.ac.uk/pub/databases/spot/eQTL/sumstats/QTS000036/QTD000596/QTD000596.all.tsv.gz	ENSG00000130779	12	123048692	G	A	chr12_123048692_G_A	27	0.168539	0.908066	-0.0181927	0.157011	SNP	30	178	NA	ENSG00000130779	ENSG00000130779	NA	rs71444568
QTS000036	ftp://ftp.ebi.ac.uk/pub/databases/spot/eQTL/sumstats/QTS000036/QTD000596/QTD000596.all.tsv.gz	ENSG00000130921	12	123048692	G	A	chr12_123048692_G_A	27	0.168539	0.715807	-0.0586111	0.160383	SNP	30	178	NA	ENSG00000130921	ENSG00000130921	NA	rs71444568
QTS000036	ftp://ftp.ebi.ac.uk/pub/databases/spot/eQTL/sumstats/QTS000036/QTD000596/QTD000596.all.tsv.gz	ENSG00000139697	12	123048692	G	A	chr12_123048692_G_A	27	0.168539	0.741817	-0.0529407	0.160102	SNP	30	178	NA	ENSG00000139697	ENSG00000139697	NA	rs71444568
QTS000036	ftp://ftp.ebi.ac.uk/pub/databases/spot/eQTL/sumstats/QTS000036/QTD000596/QTD000596.all.tsv.gz	ENSG00000139719	12	123048692	G	A	chr12_123048692_G_A	27	0.168539	0.0422738	0.373403	0.18073	SNP	30	178	NA	ENSG00000139719	ENSG00000139719	NA	rs71444568
QTS000036	ftp://ftp.ebi.ac.uk/pub/databases/spot/eQTL/sumstats/QTS000036/QTD000596/QTD000596.all.tsv.gz	ENSG00000139722	12	123048692	G	A	chr12_123048692_G_A	27	0.168539	0.212402	-0.222608	0.176996	SNP	30	178	NA	ENSG00000139722	ENSG00000139722	NA	rs71444568
QTS000036	ftp://ftp.ebi.ac.uk/pub/databases/spot/eQTL/sumstats/QTS000036/QTD000596/QTD000596.all.tsv.gz	ENSG00000139726	12	123048692	G	A	chr12_123048692_G_A	27	0.168539	0.588584	-0.0940393	0.173112	SNP	30	178	NA	ENSG00000139726	ENSG00000139726	NA	rs71444568
QTS000036	ftp://ftp.ebi.ac.uk/pub/databases/spot/eQTL/sumstats/QTS000036/QTD000596/QTD000596.all.tsv.gz	ENSG00000150977	12	123048692	G	A	chr12_123048692_G_A	27	0.168539	0.38632	0.154877	0.177735	SNP	30	178	NA	ENSG00000150977	ENSG00000150977	NA	rs71444568
QTS000036	ftp://ftp.ebi.ac.uk/pub/databases/spot/eQTL/sumstats/QTS000036/QTD000596/QTD000596.all.tsv.gz	ENSG00000175727	12	123048692	G	A	chr12_123048692_G_A	27	0.168539	0.222694	0.235899	0.191852	SNP	30	178	NA	ENSG00000175727	ENSG00000175727	NA	rs71444568
QTS000036	ftp://ftp.ebi.ac.uk/pub/databases/spot/eQTL/sumstats/QTS000036/QTD000596/QTD000596.all.tsv.gz	ENSG00000178882	12	123048692	G	A	chr12_123048692_G_A	27	0.168539	0.240504	-0.210487	0.17791	SNP	30	178	NA	ENSG00000178882	ENSG00000178882	NA	rs71444568
QTS000036	ftp://ftp.ebi.ac.uk/pub/databases/spot/eQTL/sumstats/QTS000036/QTD000596/QTD000596.all.tsv.gz	ENSG00000179195	12	123048692	G	A	chr12_123048692_G_A	27	0.168539	0.484378	-0.133548	0.190032	SNP	30	178	NA	ENSG00000179195	ENSG00000179195	NA	rs71444568
QTS000036	ftp://ftp.ebi.ac.uk/pub/databases/spot/eQTL/sumstats/QTS000036/QTD000596/QTD000596.all.tsv.gz	ENSG00000182196	12	123048692	G	A	chr12_123048692_G_A	27	0.168539	0.369603	-0.139674	0.154738	SNP	30	178	NA	ENSG00000182196	ENSG00000182196	NA	rs71444568
QTS000036	ftp://ftp.ebi.ac.uk/pub/databases/spot/eQTL/sumstats/QTS000036/QTD000596/QTD000596.all.tsv.gz	ENSG00000182782	12	123048692	G	A	chr12_123048692_G_A	27	0.168539	0.489798	-0.144228	0.207808	SNP	30	178	NA	ENSG00000182782	ENSG00000182782	NA	rs71444568
QTS000036	ftp://ftp.ebi.ac.uk/pub/databases/spot/eQTL/sumstats/QTS000036/QTD000596/QTD000596.all.tsv.gz	ENSG00000183955	12	123048692	G	A	chr12_123048692_G_A	27	0.168539	0.0785195	-0.365305	0.204803	SNP	30	178	NA	ENSG00000183955	ENSG00000183955	NA	rs71444568
QTS000036	ftp://ftp.ebi.ac.uk/pub/databases/spot/eQTL/sumstats/QTS000036/QTD000596/QTD000596.all.tsv.gz	ENSG00000184047	12	123048692	G	A	chr12_123048692_G_A	27	0.168539	0.540089	0.113387	0.18422	SNP	30	178	NA	ENSG00000184047	ENSG00000184047	NA	rs71444568
QTS000036	ftp://ftp.ebi.ac.uk/pub/databases/spot/eQTL/sumstats/QTS000036/QTD000596/QTD000596.all.tsv.gz	ENSG00000184209	12	123048692	G	A	chr12_123048692_G_A	27	0.168539	0.814422	0.0402694	0.170958	SNP	30	178	NA	ENSG00000184209	ENSG00000184209	NA	rs71444568
QTS000036	ftp://ftp.ebi.ac.uk/pub/databases/spot/eQTL/sumstats/QTS000036/QTD000596/QTD000596.all.tsv.gz	ENSG00000184445	12	123048692	G	A	chr12_123048692_G_A	27	0.168539	0.354694	0.196758	0.211275	SNP	30	178	NA	ENSG00000184445	ENSG00000184445	NA	rs71444568
QTS000036	ftp://ftp.ebi.ac.uk/pub/databases/spot/eQTL/sumstats/QTS000036/QTD000596/QTD000596.all.tsv.gz	ENSG00000185344	12	123048692	G	A	chr12_123048692_G_A	27	0.168539	0.973921	-0.00601812	0.183477	SNP	30	178	NA	ENSG00000185344	ENSG00000185344	NA	rs71444568
QTS000036	ftp://ftp.ebi.ac.uk/pub/databases/spot/eQTL/sumstats/QTS000036/QTD000596/QTD000596.all.tsv.gz	ENSG00000255398	12	123048692	G	A	chr12_123048692_G_A	27	0.168539	0.919151	-0.0202142	0.19848	SNP	30	178	NA	ENSG00000255398	ENSG00000255398	NA	rs71444568
QTS000036	ftp://ftp.ebi.ac.uk/pub/databases/spot/eQTL/sumstats/QTS000036/QTD000596/QTD000596.all.tsv.gz	ENSG00000256028	12	123048692	G	A	chr12_123048692_G_A	27	0.168539	0.627427	-0.0935579	0.19197	SNP	30	178	NA	ENSG00000256028	ENSG00000256028	NA	rs71444568
QTS000036	ftp://ftp.ebi.ac.uk/pub/databases/spot/eQTL/sumstats/QTS000036/QTD000596/QTD000596.all.tsv.gz	ENSG00000256861	12	123048692	G	A	chr12_123048692_G_A	27	0.168539	0.725553	0.0671595	0.190596	SNP	30	178	NA	ENSG00000256861	ENSG00000256861	NA	rs71444568
QTS000036	ftp://ftp.ebi.ac.uk/pub/databases/spot/eQTL/sumstats/QTS000036/QTD000596/QTD000596.all.tsv.gz	ENSG00000274874	12	123048692	G	A	chr12_123048692_G_A	27	0.168539	0.665733	-0.0798161	0.184024	SNP	30	178	NA	ENSG00000274874	ENSG00000274874	NA	rs71444568
QTS000036	ftp://ftp.ebi.ac.uk/pub/databases/spot/eQTL/sumstats/QTS000036/QTD000596/QTD000596.all.tsv.gz	ENSG00000280138	12	123048692	G	A	chr12_123048692_G_A	27	0.168539	0.614413	-0.100858	0.199364	SNP	30	178	NA	ENSG00000280138	ENSG00000280138	NA	rs71444568
QTS000036	ftp://ftp.ebi.ac.uk/pub/databases/spot/eQTL/sumstats/QTS000036/QTD000596/QTD000596.all.tsv.gz	ENSG00000284934	12	123048692	G	A	chr12_123048692_G_A	27	0.168539	0.603696	0.0956424	0.18347	SNP	30	178	NA	ENSG00000284934	ENSG00000284934	NA	rs71444568
QTS000036	ftp://ftp.ebi.ac.uk/pub/databases/spot/eQTL/sumstats/QTS000036/QTD000596/QTD000596.all.tsv.gz	ENSG00000033030	12	123048713	G	A	chr12_123048713_G_A	11	0.0674157	0.252678	-0.321442	0.27885	SNP	12	178	NA	ENSG00000033030	ENSG00000033030	NA	rs57794792
QTS000036	ftp://ftp.ebi.ac.uk/pub/databases/spot/eQTL/sumstats/QTS000036/QTD000596/QTD000596.all.tsv.gz	ENSG00000051825	12	123048713	G	A	chr12_123048713_G_A	11	0.0674157	0.762054	0.0771808	0.253977	SNP	12	178	NA	ENSG00000051825	ENSG00000051825	NA	rs57794792
QTS000036	ftp://ftp.ebi.ac.uk/pub/databases/spot/eQTL/sumstats/QTS000036/QTD000596/QTD000596.all.tsv.gz	ENSG00000086598	12	123048713	G	A	chr12_123048713_G_A	11	0.0674157	0.0265079	0.563417	0.248932	SNP	12	178	NA	ENSG00000086598	ENSG00000086598	NA	rs57794792
QTS000036	ftp://ftp.ebi.ac.uk/pub/databases/spot/eQTL/sumstats/QTS000036/QTD000596/QTD000596.all.tsv.gz	ENSG00000111011	12	123048713	G	A	chr12_123048713_G_A	11	0.0674157	0.155696	0.411949	0.28725	SNP	12	178	NA	ENSG00000111011	ENSG00000111011	NA	rs57794792
QTS000036	ftp://ftp.ebi.ac.uk/pub/databases/spot/eQTL/sumstats/QTS000036/QTD000596/QTD000596.all.tsv.gz	ENSG00000111328	12	123048713	G	A	chr12_123048713_G_A	11	0.0674157	0.626853	0.13345	0.273368	SNP	12	178	NA	ENSG00000111328	ENSG00000111328	NA	rs57794792
QTS000036	ftp://ftp.ebi.ac.uk/pub/databases/spot/eQTL/sumstats/QTS000036/QTD000596/QTD000596.all.tsv.gz	ENSG00000111358	12	123048713	G	A	chr12_123048713_G_A	11	0.0674157	0.516228	0.163974	0.251393	SNP	12	178	NA	ENSG00000111358	ENSG00000111358	NA	rs57794792
QTS000036	ftp://ftp.ebi.ac.uk/pub/databases/spot/eQTL/sumstats/QTS000036/QTD000596/QTD000596.all.tsv.gz	ENSG00000111361	12	123048713	G	A	chr12_123048713_G_A	11	0.0674157	0.0276269	0.610016	0.271562	SNP	12	178	NA	ENSG00000111361	ENSG00000111361	NA	rs57794792
QTS000036	ftp://ftp.ebi.ac.uk/pub/databases/spot/eQTL/sumstats/QTS000036/QTD000596/QTD000596.all.tsv.gz	ENSG00000111364	12	123048713	G	A	chr12_123048713_G_A	11	0.0674157	0.696095	0.116986	0.298356	SNP	12	178	NA	ENSG00000111364	ENSG00000111364	NA	rs57794792
QTS000036	ftp://ftp.ebi.ac.uk/pub/databases/spot/eQTL/sumstats/QTS000036/QTD000596/QTD000596.all.tsv.gz	ENSG00000119242	12	123048713	G	A	chr12_123048713_G_A	11	0.0674157	0.717803	-0.101342	0.279361	SNP	12	178	NA	ENSG00000119242	ENSG00000119242	NA	rs57794792
QTS000036	ftp://ftp.ebi.ac.uk/pub/databases/spot/eQTL/sumstats/QTS000036/QTD000596/QTD000596.all.tsv.gz	ENSG00000130779	12	123048713	G	A	chr12_123048713_G_A	11	0.0674157	0.95336	0.013843	0.235891	SNP	12	178	NA	ENSG00000130779	ENSG00000130779	NA	rs57794792
QTS000036	ftp://ftp.ebi.ac.uk/pub/databases/spot/eQTL/sumstats/QTS000036/QTD000596/QTD000596.all.tsv.gz	ENSG00000130921	12	123048713	G	A	chr12_123048713_G_A	11	0.0674157	0.676869	0.100776	0.240875	SNP	12	178	NA	ENSG00000130921	ENSG00000130921	NA	rs57794792
QTS000036	ftp://ftp.ebi.ac.uk/pub/databases/spot/eQTL/sumstats/QTS000036/QTD000596/QTD000596.all.tsv.gz	ENSG00000139697	12	123048713	G	A	chr12_123048713_G_A	11	0.0674157	0.407189	0.199706	0.239588	SNP	12	178	NA	ENSG00000139697	ENSG00000139697	NA	rs57794792
QTS000036	ftp://ftp.ebi.ac.uk/pub/databases/spot/eQTL/sumstats/QTS000036/QTD000596/QTD000596.all.tsv.gz	ENSG00000139719	12	123048713	G	A	chr12_123048713_G_A	11	0.0674157	0.100281	-0.456132	0.274114	SNP	12	178	NA	ENSG00000139719	ENSG00000139719	NA	rs57794792
QTS000036	ftp://ftp.ebi.ac.uk/pub/databases/spot/eQTL/sumstats/QTS000036/QTD000596/QTD000596.all.tsv.gz	ENSG00000139722	12	123048713	G	A	chr12_123048713_G_A	11	0.0674157	0.612972	0.136249	0.268228	SNP	12	178	NA	ENSG00000139722	ENSG00000139722	NA	rs57794792
QTS000036	ftp://ftp.ebi.ac.uk/pub/databases/spot/eQTL/sumstats/QTS000036/QTD000596/QTD000596.all.tsv.gz	ENSG00000139726	12	123048713	G	A	chr12_123048713_G_A	11	0.0674157	0.419253	0.210713	0.259438	SNP	12	178	NA	ENSG00000139726	ENSG00000139726	NA	rs57794792
QTS000036	ftp://ftp.ebi.ac.uk/pub/databases/spot/eQTL/sumstats/QTS000036/QTD000596/QTD000596.all.tsv.gz	ENSG00000150977	12	123048713	G	A	chr12_123048713_G_A	11	0.0674157	0.836812	-0.0554512	0.268282	SNP	12	178	NA	ENSG00000150977	ENSG00000150977	NA	rs57794792
QTS000036	ftp://ftp.ebi.ac.uk/pub/databases/spot/eQTL/sumstats/QTS000036/QTD000596/QTD000596.all.tsv.gz	ENSG00000175727	12	123048713	G	A	chr12_123048713_G_A	11	0.0674157	0.643085	-0.135249	0.290688	SNP	12	178	NA	ENSG00000175727	ENSG00000175727	NA	rs57794792
QTS000036	ftp://ftp.ebi.ac.uk/pub/databases/spot/eQTL/sumstats/QTS000036/QTD000596/QTD000596.all.tsv.gz	ENSG00000178882	12	123048713	G	A	chr12_123048713_G_A	11	0.0674157	0.886866	0.038504	0.269719	SNP	12	178	NA	ENSG00000178882	ENSG00000178882	NA	rs57794792
QTS000036	ftp://ftp.ebi.ac.uk/pub/databases/spot/eQTL/sumstats/QTS000036/QTD000596/QTD000596.all.tsv.gz	ENSG00000179195	12	123048713	G	A	chr12_123048713_G_A	11	0.0674157	0.365631	0.259274	0.284853	SNP	12	178	NA	ENSG00000179195	ENSG00000179195	NA	rs57794792
QTS000036	ftp://ftp.ebi.ac.uk/pub/databases/spot/eQTL/sumstats/QTS000036/QTD000596/QTD000596.all.tsv.gz	ENSG00000182196	12	123048713	G	A	chr12_123048713_G_A	11	0.0674157	0.300068	-0.242137	0.232043	SNP	12	178	NA	ENSG00000182196	ENSG00000182196	NA	rs57794792
QTS000036	ftp://ftp.ebi.ac.uk/pub/databases/spot/eQTL/sumstats/QTS000036/QTD000596/QTD000596.all.tsv.gz	ENSG00000182782	12	123048713	G	A	chr12_123048713_G_A	11	0.0674157	0.995828	0.00164328	0.31319	SNP	12	178	NA	ENSG00000182782	ENSG00000182782	NA	rs57794792
QTS000036	ftp://ftp.ebi.ac.uk/pub/databases/spot/eQTL/sumstats/QTS000036/QTD000596/QTD000596.all.tsv.gz	ENSG00000183955	12	123048713	G	A	chr12_123048713_G_A	11	0.0674157	0.990446	-0.00377418	0.314132	SNP	12	178	NA	ENSG00000183955	ENSG00000183955	NA	rs57794792
QTS000036	ftp://ftp.ebi.ac.uk/pub/databases/spot/eQTL/sumstats/QTS000036/QTD000596/QTD000596.all.tsv.gz	ENSG00000184047	12	123048713	G	A	chr12_123048713_G_A	11	0.0674157	0.527736	-0.17555	0.276709	SNP	12	178	NA	ENSG00000184047	ENSG00000184047	NA	rs57794792
QTS000036	ftp://ftp.ebi.ac.uk/pub/databases/spot/eQTL/sumstats/QTS000036/QTD000596/QTD000596.all.tsv.gz	ENSG00000184209	12	123048713	G	A	chr12_123048713_G_A	11	0.0674157	0.966398	-0.0108594	0.256921	SNP	12	178	NA	ENSG00000184209	ENSG00000184209	NA	rs57794792
QTS000036	ftp://ftp.ebi.ac.uk/pub/databases/spot/eQTL/sumstats/QTS000036/QTD000596/QTD000596.all.tsv.gz	ENSG00000184445	12	123048713	G	A	chr12_123048713_G_A	11	0.0674157	0.188895	-0.41839	0.31555	SNP	12	178	NA	ENSG00000184445	ENSG00000184445	NA	rs57794792
QTS000036	ftp://ftp.ebi.ac.uk/pub/databases/spot/eQTL/sumstats/QTS000036/QTD000596/QTD000596.all.tsv.gz	ENSG00000185344	12	123048713	G	A	chr12_123048713_G_A	11	0.0674157	0.16101	-0.385102	0.272027	SNP	12	178	NA	ENSG00000185344	ENSG00000185344	NA	rs57794792
QTS000036	ftp://ftp.ebi.ac.uk/pub/databases/spot/eQTL/sumstats/QTS000036/QTD000596/QTD000596.all.tsv.gz	ENSG00000255398	12	123048713	G	A	chr12_123048713_G_A	11	0.0674157	0.865094	-0.0508255	0.298137	SNP	12	178	NA	ENSG00000255398	ENSG00000255398	NA	rs57794792
QTS000036	ftp://ftp.ebi.ac.uk/pub/databases/spot/eQTL/sumstats/QTS000036/QTD000596/QTD000596.all.tsv.gz	ENSG00000256028	12	123048713	G	A	chr12_123048713_G_A	11	0.0674157	0.197699	0.37125	0.285652	SNP	12	178	NA	ENSG00000256028	ENSG00000256028	NA	rs57794792
QTS000036	ftp://ftp.ebi.ac.uk/pub/databases/spot/eQTL/sumstats/QTS000036/QTD000596/QTD000596.all.tsv.gz	ENSG00000256861	12	123048713	G	A	chr12_123048713_G_A	11	0.0674157	0.0527214	-0.550044	0.279441	SNP	12	178	NA	ENSG00000256861	ENSG00000256861	NA	rs57794792
QTS000036	ftp://ftp.ebi.ac.uk/pub/databases/spot/eQTL/sumstats/QTS000036/QTD000596/QTD000596.all.tsv.gz	ENSG00000274874	12	123048713	G	A	chr12_123048713_G_A	11	0.0674157	0.457705	0.205869	0.275782	SNP	12	178	NA	ENSG00000274874	ENSG00000274874	NA	rs57794792
QTS000036	ftp://ftp.ebi.ac.uk/pub/databases/spot/eQTL/sumstats/QTS000036/QTD000596/QTD000596.all.tsv.gz	ENSG00000280138	12	123048713	G	A	chr12_123048713_G_A	11	0.0674157	0.928907	-0.0268559	0.299998	SNP	12	178	NA	ENSG00000280138	ENSG00000280138	NA	rs57794792
QTS000036	ftp://ftp.ebi.ac.uk/pub/databases/spot/eQTL/sumstats/QTS000036/QTD000596/QTD000596.all.tsv.gz	ENSG00000284934	12	123048713	G	A	chr12_123048713_G_A	11	0.0674157	0.349807	-0.25827	0.274509	SNP	12	178	NA	ENSG00000284934	ENSG00000284934	NA	rs57794792
QTS000036	ftp://ftp.ebi.ac.uk/pub/databases/spot/eQTL/sumstats/QTS000036/QTD000596/QTD000596.all.tsv.gz	ENSG00000033030	12	123049137	A	AAC	chr12_123049137_A_AAC	10	0.0617978	0.603736	0.149512	0.286841	INDEL	11	178	NA	ENSG00000033030	ENSG00000033030	NA	rs35784732
QTS000036	ftp://ftp.ebi.ac.uk/pub/databases/spot/eQTL/sumstats/QTS000036/QTD000596/QTD000596.all.tsv.gz	ENSG00000033030	12	123049137	A	AAC	chr12_123049137_A_AAC	10	0.0617978	0.603736	0.149512	0.286841	INDEL	11	178	NA	ENSG00000033030	ENSG00000033030	NA	rs776536543
QTS000036	ftp://ftp.ebi.ac.uk/pub/databases/spot/eQTL/sumstats/QTS000036/QTD000596/QTD000596.all.tsv.gz	ENSG00000051825	12	123049137	A	AAC	chr12_123049137_A_AAC	10	0.0617978	0.557974	0.152419	0.259001	INDEL	11	178	NA	ENSG00000051825	ENSG00000051825	NA	rs35784732
QTS000036	ftp://ftp.ebi.ac.uk/pub/databases/spot/eQTL/sumstats/QTS000036/QTD000596/QTD000596.all.tsv.gz	ENSG00000051825	12	123049137	A	AAC	chr12_123049137_A_AAC	10	0.0617978	0.557974	0.152419	0.259001	INDEL	11	178	NA	ENSG00000051825	ENSG00000051825	NA	rs776536543
QTS000036	ftp://ftp.ebi.ac.uk/pub/databases/spot/eQTL/sumstats/QTS000036/QTD000596/QTD000596.all.tsv.gz	ENSG00000086598	12	123049137	A	AAC	chr12_123049137_A_AAC	10	0.0617978	0.203664	-0.333404	0.259991	INDEL	11	178	NA	ENSG00000086598	ENSG00000086598	NA	rs35784732
QTS000036	ftp://ftp.ebi.ac.uk/pub/databases/spot/eQTL/sumstats/QTS000036/QTD000596/QTD000596.all.tsv.gz	ENSG00000086598	12	123049137	A	AAC	chr12_123049137_A_AAC	10	0.0617978	0.203664	-0.333404	0.259991	INDEL	11	178	NA	ENSG00000086598	ENSG00000086598	NA	rs776536543
QTS000036	ftp://ftp.ebi.ac.uk/pub/databases/spot/eQTL/sumstats/QTS000036/QTD000596/QTD000596.all.tsv.gz	ENSG00000111011	12	123049137	A	AAC	chr12_123049137_A_AAC	10	0.0617978	0.596492	-0.157848	0.296865	INDEL	11	178	NA	ENSG00000111011	ENSG00000111011	NA	rs35784732
QTS000036	ftp://ftp.ebi.ac.uk/pub/databases/spot/eQTL/sumstats/QTS000036/QTD000596/QTD000596.all.tsv.gz	ENSG00000111011	12	123049137	A	AAC	chr12_123049137_A_AAC	10	0.0617978	0.596492	-0.157848	0.296865	INDEL	11	178	NA	ENSG00000111011	ENSG00000111011	NA	rs776536543
QTS000036	ftp://ftp.ebi.ac.uk/pub/databases/spot/eQTL/sumstats/QTS000036/QTD000596/QTD000596.all.tsv.gz	ENSG00000111328	12	123049137	A	AAC	chr12_123049137_A_AAC	10	0.0617978	0.367718	-0.252087	0.278171	INDEL	11	178	NA	ENSG00000111328	ENSG00000111328	NA	rs35784732
QTS000036	ftp://ftp.ebi.ac.uk/pub/databases/spot/eQTL/sumstats/QTS000036/QTD000596/QTD000596.all.tsv.gz	ENSG00000111328	12	123049137	A	AAC	chr12_123049137_A_AAC	10	0.0617978	0.367718	-0.252087	0.278171	INDEL	11	178	NA	ENSG00000111328	ENSG00000111328	NA	rs776536543
QTS000036	ftp://ftp.ebi.ac.uk/pub/databases/spot/eQTL/sumstats/QTS000036/QTD000596/QTD000596.all.tsv.gz	ENSG00000111358	12	123049137	A	AAC	chr12_123049137_A_AAC	10	0.0617978	0.712964	0.0950118	0.257293	INDEL	11	178	NA	ENSG00000111358	ENSG00000111358	NA	rs35784732
QTS000036	ftp://ftp.ebi.ac.uk/pub/databases/spot/eQTL/sumstats/QTS000036/QTD000596/QTD000596.all.tsv.gz	ENSG00000111358	12	123049137	A	AAC	chr12_123049137_A_AAC	10	0.0617978	0.712964	0.0950118	0.257293	INDEL	11	178	NA	ENSG00000111358	ENSG00000111358	NA	rs776536543
QTS000036	ftp://ftp.ebi.ac.uk/pub/databases/spot/eQTL/sumstats/QTS000036/QTD000596/QTD000596.all.tsv.gz	ENSG00000111361	12	123049137	A	AAC	chr12_123049137_A_AAC	10	0.0617978	0.830481	0.0615483	0.286494	INDEL	11	178	NA	ENSG00000111361	ENSG00000111361	NA	rs35784732
QTS000036	ftp://ftp.ebi.ac.uk/pub/databases/spot/eQTL/sumstats/QTS000036/QTD000596/QTD000596.all.tsv.gz	ENSG00000111361	12	123049137	A	AAC	chr12_123049137_A_AAC	10	0.0617978	0.830481	0.0615483	0.286494	INDEL	11	178	NA	ENSG00000111361	ENSG00000111361	NA	rs776536543
QTS000036	ftp://ftp.ebi.ac.uk/pub/databases/spot/eQTL/sumstats/QTS000036/QTD000596/QTD000596.all.tsv.gz	ENSG00000111364	12	123049137	A	AAC	chr12_123049137_A_AAC	10	0.0617978	0.97602	0.00920113	0.305083	INDEL	11	178	NA	ENSG00000111364	ENSG00000111364	NA	rs35784732
QTS000036	ftp://ftp.ebi.ac.uk/pub/databases/spot/eQTL/sumstats/QTS000036/QTD000596/QTD000596.all.tsv.gz	ENSG00000111364	12	123049137	A	AAC	chr12_123049137_A_AAC	10	0.0617978	0.97602	0.00920113	0.305083	INDEL	11	178	NA	ENSG00000111364	ENSG00000111364	NA	rs776536543
QTS000036	ftp://ftp.ebi.ac.uk/pub/databases/spot/eQTL/sumstats/QTS000036/QTD000596/QTD000596.all.tsv.gz	ENSG00000119242	12	123049137	A	AAC	chr12_123049137_A_AAC	10	0.0617978	0.409934	-0.235601	0.284321	INDEL	11	178	NA	ENSG00000119242	ENSG00000119242	NA	rs35784732
QTS000036	ftp://ftp.ebi.ac.uk/pub/databases/spot/eQTL/sumstats/QTS000036/QTD000596/QTD000596.all.tsv.gz	ENSG00000119242	12	123049137	A	AAC	chr12_123049137_A_AAC	10	0.0617978	0.409934	-0.235601	0.284321	INDEL	11	178	NA	ENSG00000119242	ENSG00000119242	NA	rs776536543
QTS000036	ftp://ftp.ebi.ac.uk/pub/databases/spot/eQTL/sumstats/QTS000036/QTD000596/QTD000596.all.tsv.gz	ENSG00000130779	12	123049137	A	AAC	chr12_123049137_A_AAC	10	0.0617978	0.981324	-0.00565957	0.240969	INDEL	11	178	NA	ENSG00000130779	ENSG00000130779	NA	rs35784732
QTS000036	ftp://ftp.ebi.ac.uk/pub/databases/spot/eQTL/sumstats/QTS000036/QTD000596/QTD000596.all.tsv.gz	ENSG00000130779	12	123049137	A	AAC	chr12_123049137_A_AAC	10	0.0617978	0.981324	-0.00565957	0.240969	INDEL	11	178	NA	ENSG00000130779	ENSG00000130779	NA	rs776536543
QTS000036	ftp://ftp.ebi.ac.uk/pub/databases/spot/eQTL/sumstats/QTS000036/QTD000596/QTD000596.all.tsv.gz	ENSG00000130921	12	123049137	A	AAC	chr12_123049137_A_AAC	10	0.0617978	0.972069	-0.00865397	0.24634	INDEL	11	178	NA	ENSG00000130921	ENSG00000130921	NA	rs35784732
QTS000036	ftp://ftp.ebi.ac.uk/pub/databases/spot/eQTL/sumstats/QTS000036/QTD000596/QTD000596.all.tsv.gz	ENSG00000130921	12	123049137	A	AAC	chr12_123049137_A_AAC	10	0.0617978	0.972069	-0.00865397	0.24634	INDEL	11	178	NA	ENSG00000130921	ENSG00000130921	NA	rs776536543
QTS000036	ftp://ftp.ebi.ac.uk/pub/databases/spot/eQTL/sumstats/QTS000036/QTD000596/QTD000596.all.tsv.gz	ENSG00000139697	12	123049137	A	AAC	chr12_123049137_A_AAC	10	0.0617978	0.84631	0.0478101	0.24581	INDEL	11	178	NA	ENSG00000139697	ENSG00000139697	NA	rs35784732
QTS000036	ftp://ftp.ebi.ac.uk/pub/databases/spot/eQTL/sumstats/QTS000036/QTD000596/QTD000596.all.tsv.gz	ENSG00000139697	12	123049137	A	AAC	chr12_123049137_A_AAC	10	0.0617978	0.84631	0.0478101	0.24581	INDEL	11	178	NA	ENSG00000139697	ENSG00000139697	NA	rs776536543
QTS000036	ftp://ftp.ebi.ac.uk/pub/databases/spot/eQTL/sumstats/QTS000036/QTD000596/QTD000596.all.tsv.gz	ENSG00000139719	12	123049137	A	AAC	chr12_123049137_A_AAC	10	0.0617978	0.782283	0.0790373	0.284985	INDEL	11	178	NA	ENSG00000139719	ENSG00000139719	NA	rs35784732
QTS000036	ftp://ftp.ebi.ac.uk/pub/databases/spot/eQTL/sumstats/QTS000036/QTD000596/QTD000596.all.tsv.gz	ENSG00000139719	12	123049137	A	AAC	chr12_123049137_A_AAC	10	0.0617978	0.782283	0.0790373	0.284985	INDEL	11	178	NA	ENSG00000139719	ENSG00000139719	NA	rs776536543
QTS000036	ftp://ftp.ebi.ac.uk/pub/databases/spot/eQTL/sumstats/QTS000036/QTD000596/QTD000596.all.tsv.gz	ENSG00000139722	12	123049137	A	AAC	chr12_123049137_A_AAC	10	0.0617978	0.378949	0.241663	0.273045	INDEL	11	178	NA	ENSG00000139722	ENSG00000139722	NA	rs35784732
QTS000036	ftp://ftp.ebi.ac.uk/pub/databases/spot/eQTL/sumstats/QTS000036/QTD000596/QTD000596.all.tsv.gz	ENSG00000139722	12	123049137	A	AAC	chr12_123049137_A_AAC	10	0.0617978	0.378949	0.241663	0.273045	INDEL	11	178	NA	ENSG00000139722	ENSG00000139722	NA	rs776536543
QTS000036	ftp://ftp.ebi.ac.uk/pub/databases/spot/eQTL/sumstats/QTS000036/QTD000596/QTD000596.all.tsv.gz	ENSG00000139726	12	123049137	A	AAC	chr12_123049137_A_AAC	10	0.0617978	0.536167	0.165002	0.265497	INDEL	11	178	NA	ENSG00000139726	ENSG00000139726	NA	rs35784732
QTS000036	ftp://ftp.ebi.ac.uk/pub/databases/spot/eQTL/sumstats/QTS000036/QTD000596/QTD000596.all.tsv.gz	ENSG00000139726	12	123049137	A	AAC	chr12_123049137_A_AAC	10	0.0617978	0.536167	0.165002	0.265497	INDEL	11	178	NA	ENSG00000139726	ENSG00000139726	NA	rs776536543
QTS000036	ftp://ftp.ebi.ac.uk/pub/databases/spot/eQTL/sumstats/QTS000036/QTD000596/QTD000596.all.tsv.gz	ENSG00000150977	12	123049137	A	AAC	chr12_123049137_A_AAC	10	0.0617978	0.788996	-0.0735882	0.273998	INDEL	11	178	NA	ENSG00000150977	ENSG00000150977	NA	rs35784732
QTS000036	ftp://ftp.ebi.ac.uk/pub/databases/spot/eQTL/sumstats/QTS000036/QTD000596/QTD000596.all.tsv.gz	ENSG00000150977	12	123049137	A	AAC	chr12_123049137_A_AAC	10	0.0617978	0.788996	-0.0735882	0.273998	INDEL	11	178	NA	ENSG00000150977	ENSG00000150977	NA	rs776536543
QTS000036	ftp://ftp.ebi.ac.uk/pub/databases/spot/eQTL/sumstats/QTS000036/QTD000596/QTD000596.all.tsv.gz	ENSG00000175727	12	123049137	A	AAC	chr12_123049137_A_AAC	10	0.0617978	0.771289	0.0867058	0.2972	INDEL	11	178	NA	ENSG00000175727	ENSG00000175727	NA	rs35784732
QTS000036	ftp://ftp.ebi.ac.uk/pub/databases/spot/eQTL/sumstats/QTS000036/QTD000596/QTD000596.all.tsv.gz	ENSG00000175727	12	123049137	A	AAC	chr12_123049137_A_AAC	10	0.0617978	0.771289	0.0867058	0.2972	INDEL	11	178	NA	ENSG00000175727	ENSG00000175727	NA	rs776536543
QTS000036	ftp://ftp.ebi.ac.uk/pub/databases/spot/eQTL/sumstats/QTS000036/QTD000596/QTD000596.all.tsv.gz	ENSG00000178882	12	123049137	A	AAC	chr12_123049137_A_AAC	10	0.0617978	0.162859	0.383319	0.271979	INDEL	11	178	NA	ENSG00000178882	ENSG00000178882	NA	rs35784732
QTS000036	ftp://ftp.ebi.ac.uk/pub/databases/spot/eQTL/sumstats/QTS000036/QTD000596/QTD000596.all.tsv.gz	ENSG00000178882	12	123049137	A	AAC	chr12_123049137_A_AAC	10	0.0617978	0.162859	0.383319	0.271979	INDEL	11	178	NA	ENSG00000178882	ENSG00000178882	NA	rs776536543
QTS000036	ftp://ftp.ebi.ac.uk/pub/databases/spot/eQTL/sumstats/QTS000036/QTD000596/QTD000596.all.tsv.gz	ENSG00000179195	12	123049137	A	AAC	chr12_123049137_A_AAC	10	0.0617978	0.436155	0.22813	0.291393	INDEL	11	178	NA	ENSG00000179195	ENSG00000179195	NA	rs35784732
QTS000036	ftp://ftp.ebi.ac.uk/pub/databases/spot/eQTL/sumstats/QTS000036/QTD000596/QTD000596.all.tsv.gz	ENSG00000179195	12	123049137	A	AAC	chr12_123049137_A_AAC	10	0.0617978	0.436155	0.22813	0.291393	INDEL	11	178	NA	ENSG00000179195	ENSG00000179195	NA	rs776536543
QTS000036	ftp://ftp.ebi.ac.uk/pub/databases/spot/eQTL/sumstats/QTS000036/QTD000596/QTD000596.all.tsv.gz	ENSG00000182196	12	123049137	A	AAC	chr12_123049137_A_AAC	10	0.0617978	0.56116	0.139046	0.238207	INDEL	11	178	NA	ENSG00000182196	ENSG00000182196	NA	rs35784732
QTS000036	ftp://ftp.ebi.ac.uk/pub/databases/spot/eQTL/sumstats/QTS000036/QTD000596/QTD000596.all.tsv.gz	ENSG00000182196	12	123049137	A	AAC	chr12_123049137_A_AAC	10	0.0617978	0.56116	0.139046	0.238207	INDEL	11	178	NA	ENSG00000182196	ENSG00000182196	NA	rs776536543
QTS000036	ftp://ftp.ebi.ac.uk/pub/databases/spot/eQTL/sumstats/QTS000036/QTD000596/QTD000596.all.tsv.gz	ENSG00000182782	12	123049137	A	AAC	chr12_123049137_A_AAC	10	0.0617978	0.00207532	0.957752	0.300203	INDEL	11	178	NA	ENSG00000182782	ENSG00000182782	NA	rs35784732
QTS000036	ftp://ftp.ebi.ac.uk/pub/databases/spot/eQTL/sumstats/QTS000036/QTD000596/QTD000596.all.tsv.gz	ENSG00000182782	12	123049137	A	AAC	chr12_123049137_A_AAC	10	0.0617978	0.00207532	0.957752	0.300203	INDEL	11	178	NA	ENSG00000182782	ENSG00000182782	NA	rs776536543
QTS000036	ftp://ftp.ebi.ac.uk/pub/databases/spot/eQTL/sumstats/QTS000036/QTD000596/QTD000596.all.tsv.gz	ENSG00000183955	12	123049137	A	AAC	chr12_123049137_A_AAC	10	0.0617978	0.322575	0.317432	0.318787	INDEL	11	178	NA	ENSG00000183955	ENSG00000183955	NA	rs35784732
QTS000036	ftp://ftp.ebi.ac.uk/pub/databases/spot/eQTL/sumstats/QTS000036/QTD000596/QTD000596.all.tsv.gz	ENSG00000183955	12	123049137	A	AAC	chr12_123049137_A_AAC	10	0.0617978	0.322575	0.317432	0.318787	INDEL	11	178	NA	ENSG00000183955	ENSG00000183955	NA	rs776536543
QTS000036	ftp://ftp.ebi.ac.uk/pub/databases/spot/eQTL/sumstats/QTS000036/QTD000596/QTD000596.all.tsv.gz	ENSG00000184047	12	123049137	A	AAC	chr12_123049137_A_AAC	10	0.0617978	0.388174	-0.244775	0.282005	INDEL	11	178	NA	ENSG00000184047	ENSG00000184047	NA	rs35784732
QTS000036	ftp://ftp.ebi.ac.uk/pub/databases/spot/eQTL/sumstats/QTS000036/QTD000596/QTD000596.all.tsv.gz	ENSG00000184047	12	123049137	A	AAC	chr12_123049137_A_AAC	10	0.0617978	0.388174	-0.244775	0.282005	INDEL	11	178	NA	ENSG00000184047	ENSG00000184047	NA	rs776536543
QTS000036	ftp://ftp.ebi.ac.uk/pub/databases/spot/eQTL/sumstats/QTS000036/QTD000596/QTD000596.all.tsv.gz	ENSG00000184209	12	123049137	A	AAC	chr12_123049137_A_AAC	10	0.0617978	0.304622	-0.269368	0.260599	INDEL	11	178	NA	ENSG00000184209	ENSG00000184209	NA	rs35784732
QTS000036	ftp://ftp.ebi.ac.uk/pub/databases/spot/eQTL/sumstats/QTS000036/QTD000596/QTD000596.all.tsv.gz	ENSG00000184209	12	123049137	A	AAC	chr12_123049137_A_AAC	10	0.0617978	0.304622	-0.269368	0.260599	INDEL	11	178	NA	ENSG00000184209	ENSG00000184209	NA	rs776536543
QTS000036	ftp://ftp.ebi.ac.uk/pub/databases/spot/eQTL/sumstats/QTS000036/QTD000596/QTD000596.all.tsv.gz	ENSG00000184445	12	123049137	A	AAC	chr12_123049137_A_AAC	10	0.0617978	0.120369	-0.504094	0.320855	INDEL	11	178	NA	ENSG00000184445	ENSG00000184445	NA	rs35784732
QTS000036	ftp://ftp.ebi.ac.uk/pub/databases/spot/eQTL/sumstats/QTS000036/QTD000596/QTD000596.all.tsv.gz	ENSG00000184445	12	123049137	A	AAC	chr12_123049137_A_AAC	10	0.0617978	0.120369	-0.504094	0.320855	INDEL	11	178	NA	ENSG00000184445	ENSG00000184445	NA	rs776536543
QTS000036	ftp://ftp.ebi.ac.uk/pub/databases/spot/eQTL/sumstats/QTS000036/QTD000596/QTD000596.all.tsv.gz	ENSG00000185344	12	123049137	A	AAC	chr12_123049137_A_AAC	10	0.0617978	0.465004	0.206038	0.280559	INDEL	11	178	NA	ENSG00000185344	ENSG00000185344	NA	rs35784732
QTS000036	ftp://ftp.ebi.ac.uk/pub/databases/spot/eQTL/sumstats/QTS000036/QTD000596/QTD000596.all.tsv.gz	ENSG00000185344	12	123049137	A	AAC	chr12_123049137_A_AAC	10	0.0617978	0.465004	0.206038	0.280559	INDEL	11	178	NA	ENSG00000185344	ENSG00000185344	NA	rs776536543
QTS000036	ftp://ftp.ebi.ac.uk/pub/databases/spot/eQTL/sumstats/QTS000036/QTD000596/QTD000596.all.tsv.gz	ENSG00000255398	12	123049137	A	AAC	chr12_123049137_A_AAC	10	0.0617978	0.160603	0.425986	0.30061	INDEL	11	178	NA	ENSG00000255398	ENSG00000255398	NA	rs35784732
QTS000036	ftp://ftp.ebi.ac.uk/pub/databases/spot/eQTL/sumstats/QTS000036/QTD000596/QTD000596.all.tsv.gz	ENSG00000255398	12	123049137	A	AAC	chr12_123049137_A_AAC	10	0.0617978	0.160603	0.425986	0.30061	INDEL	11	178	NA	ENSG00000255398	ENSG00000255398	NA	rs776536543
QTS000036	ftp://ftp.ebi.ac.uk/pub/databases/spot/eQTL/sumstats/QTS000036/QTD000596/QTD000596.all.tsv.gz	ENSG00000256028	12	123049137	A	AAC	chr12_123049137_A_AAC	10	0.0617978	0.811584	-0.0705593	0.294951	INDEL	11	178	NA	ENSG00000256028	ENSG00000256028	NA	rs35784732
QTS000036	ftp://ftp.ebi.ac.uk/pub/databases/spot/eQTL/sumstats/QTS000036/QTD000596/QTD000596.all.tsv.gz	ENSG00000256028	12	123049137	A	AAC	chr12_123049137_A_AAC	10	0.0617978	0.811584	-0.0705593	0.294951	INDEL	11	178	NA	ENSG00000256028	ENSG00000256028	NA	rs776536543
QTS000036	ftp://ftp.ebi.ac.uk/pub/databases/spot/eQTL/sumstats/QTS000036/QTD000596/QTD000596.all.tsv.gz	ENSG00000256861	12	123049137	A	AAC	chr12_123049137_A_AAC	10	0.0617978	0.759679	-0.0898181	0.292548	INDEL	11	178	NA	ENSG00000256861	ENSG00000256861	NA	rs35784732
QTS000036	ftp://ftp.ebi.ac.uk/pub/databases/spot/eQTL/sumstats/QTS000036/QTD000596/QTD000596.all.tsv.gz	ENSG00000256861	12	123049137	A	AAC	chr12_123049137_A_AAC	10	0.0617978	0.759679	-0.0898181	0.292548	INDEL	11	178	NA	ENSG00000256861	ENSG00000256861	NA	rs776536543
QTS000036	ftp://ftp.ebi.ac.uk/pub/databases/spot/eQTL/sumstats/QTS000036/QTD000596/QTD000596.all.tsv.gz	ENSG00000274874	12	123049137	A	AAC	chr12_123049137_A_AAC	10	0.0617978	0.453002	0.212493	0.281691	INDEL	11	178	NA	ENSG00000274874	ENSG00000274874	NA	rs35784732
QTS000036	ftp://ftp.ebi.ac.uk/pub/databases/spot/eQTL/sumstats/QTS000036/QTD000596/QTD000596.all.tsv.gz	ENSG00000274874	12	123049137	A	AAC	chr12_123049137_A_AAC	10	0.0617978	0.453002	0.212493	0.281691	INDEL	11	178	NA	ENSG00000274874	ENSG00000274874	NA	rs776536543
QTS000036	ftp://ftp.ebi.ac.uk/pub/databases/spot/eQTL/sumstats/QTS000036/QTD000596/QTD000596.all.tsv.gz	ENSG00000280138	12	123049137	A	AAC	chr12_123049137_A_AAC	10	0.0617978	0.157299	0.43195	0.30238	INDEL	11	178	NA	ENSG00000280138	ENSG00000280138	NA	rs35784732
QTS000036	ftp://ftp.ebi.ac.uk/pub/databases/spot/eQTL/sumstats/QTS000036/QTD000596/QTD000596.all.tsv.gz	ENSG00000280138	12	123049137	A	AAC	chr12_123049137_A_AAC	10	0.0617978	0.157299	0.43195	0.30238	INDEL	11	178	NA	ENSG00000280138	ENSG00000280138	NA	rs776536543
QTS000036	ftp://ftp.ebi.ac.uk/pub/databases/spot/eQTL/sumstats/QTS000036/QTD000596/QTD000596.all.tsv.gz	ENSG00000284934	12	123049137	A	AAC	chr12_123049137_A_AAC	10	0.0617978	0.356824	-0.260028	0.28046	INDEL	11	178	NA	ENSG00000284934	ENSG00000284934	NA	rs35784732
QTS000036	ftp://ftp.ebi.ac.uk/pub/databases/spot/eQTL/sumstats/QTS000036/QTD000596/QTD000596.all.tsv.gz	ENSG00000284934	12	123049137	A	AAC	chr12_123049137_A_AAC	10	0.0617978	0.356824	-0.260028	0.28046	INDEL	11	178	NA	ENSG00000284934	ENSG00000284934	NA	rs776536543
QTS000036	ftp://ftp.ebi.ac.uk/pub/databases/spot/eQTL/sumstats/QTS000036/QTD000596/QTD000596.all.tsv.gz	ENSG00000033030	12	123049607	G	A	chr12_123049607_G_A	11	0.0674157	0.252947	-0.321207	0.278806	SNP	12	178	NA	ENSG00000033030	ENSG00000033030	NA	rs73411076
QTS000036	ftp://ftp.ebi.ac.uk/pub/databases/spot/eQTL/sumstats/QTS000036/QTD000596/QTD000596.all.tsv.gz	ENSG00000051825	12	123049607	G	A	chr12_123049607_G_A	11	0.0674157	0.762677	0.0769593	0.253935	SNP	12	178	NA	ENSG00000051825	ENSG00000051825	NA	rs73411076
QTS000036	ftp://ftp.ebi.ac.uk/pub/databases/spot/eQTL/sumstats/QTS000036/QTD000596/QTD000596.all.tsv.gz	ENSG00000086598	12	123049607	G	A	chr12_123049607_G_A	11	0.0674157	0.0264731	0.563446	0.248886	SNP	12	178	NA	ENSG00000086598	ENSG00000086598	NA	rs73411076
QTS000036	ftp://ftp.ebi.ac.uk/pub/databases/spot/eQTL/sumstats/QTS000036/QTD000596/QTD000596.all.tsv.gz	ENSG00000111011	12	123049607	G	A	chr12_123049607_G_A	11	0.0674157	0.155818	0.41176	0.287203	SNP	12	178	NA	ENSG00000111011	ENSG00000111011	NA	rs73411076
QTS000036	ftp://ftp.ebi.ac.uk/pub/databases/spot/eQTL/sumstats/QTS000036/QTD000596/QTD000596.all.tsv.gz	ENSG00000111328	12	123049607	G	A	chr12_123049607_G_A	11	0.0674157	0.626395	0.133605	0.27332	SNP	12	178	NA	ENSG00000111328	ENSG00000111328	NA	rs73411076
QTS000036	ftp://ftp.ebi.ac.uk/pub/databases/spot/eQTL/sumstats/QTS000036/QTD000596/QTD000596.all.tsv.gz	ENSG00000111358	12	123049607	G	A	chr12_123049607_G_A	11	0.0674157	0.516172	0.163968	0.25135	SNP	12	178	NA	ENSG00000111358	ENSG00000111358	NA	rs73411076
QTS000036	ftp://ftp.ebi.ac.uk/pub/databases/spot/eQTL/sumstats/QTS000036/QTD000596/QTD000596.all.tsv.gz	ENSG00000111361	12	123049607	G	A	chr12_123049607_G_A	11	0.0674157	0.0275928	0.610042	0.271512	SNP	12	178	NA	ENSG00000111361	ENSG00000111361	NA	rs73411076
QTS000036	ftp://ftp.ebi.ac.uk/pub/databases/spot/eQTL/sumstats/QTS000036/QTD000596/QTD000596.all.tsv.gz	ENSG00000111364	12	123049607	G	A	chr12_123049607_G_A	11	0.0674157	0.696485	0.116808	0.298306	SNP	12	178	NA	ENSG00000111364	ENSG00000111364	NA	rs73411076
QTS000036	ftp://ftp.ebi.ac.uk/pub/databases/spot/eQTL/sumstats/QTS000036/QTD000596/QTD000596.all.tsv.gz	ENSG00000119242	12	123049607	G	A	chr12_123049607_G_A	11	0.0674157	0.718193	-0.101178	0.279315	SNP	12	178	NA	ENSG00000119242	ENSG00000119242	NA	rs73411076
QTS000036	ftp://ftp.ebi.ac.uk/pub/databases/spot/eQTL/sumstats/QTS000036/QTD000596/QTD000596.all.tsv.gz	ENSG00000130779	12	123049607	G	A	chr12_123049607_G_A	11	0.0674157	0.953638	0.013758	0.235851	SNP	12	178	NA	ENSG00000130779	ENSG00000130779	NA	rs73411076
QTS000036	ftp://ftp.ebi.ac.uk/pub/databases/spot/eQTL/sumstats/QTS000036/QTD000596/QTD000596.all.tsv.gz	ENSG00000130921	12	123049607	G	A	chr12_123049607_G_A	11	0.0674157	0.677406	0.100582	0.240835	SNP	12	178	NA	ENSG00000130921	ENSG00000130921	NA	rs73411076
QTS000036	ftp://ftp.ebi.ac.uk/pub/databases/spot/eQTL/sumstats/QTS000036/QTD000596/QTD000596.all.tsv.gz	ENSG00000139697	12	123049607	G	A	chr12_123049607_G_A	11	0.0674157	0.40784	0.199396	0.239551	SNP	12	178	NA	ENSG00000139697	ENSG00000139697	NA	rs73411076
QTS000036	ftp://ftp.ebi.ac.uk/pub/databases/spot/eQTL/sumstats/QTS000036/QTD000596/QTD000596.all.tsv.gz	ENSG00000139719	12	123049607	G	A	chr12_123049607_G_A	11	0.0674157	0.100255	-0.456089	0.274067	SNP	12	178	NA	ENSG00000139719	ENSG00000139719	NA	rs73411076
QTS000036	ftp://ftp.ebi.ac.uk/pub/databases/spot/eQTL/sumstats/QTS000036/QTD000596/QTD000596.all.tsv.gz	ENSG00000139722	12	123049607	G	A	chr12_123049607_G_A	11	0.0674157	0.612939	0.136239	0.268182	SNP	12	178	NA	ENSG00000139722	ENSG00000139722	NA	rs73411076
QTS000036	ftp://ftp.ebi.ac.uk/pub/databases/spot/eQTL/sumstats/QTS000036/QTD000596/QTD000596.all.tsv.gz	ENSG00000139726	12	123049607	G	A	chr12_123049607_G_A	11	0.0674157	0.419526	0.210554	0.259395	SNP	12	178	NA	ENSG00000139726	ENSG00000139726	NA	rs73411076
QTS000036	ftp://ftp.ebi.ac.uk/pub/databases/spot/eQTL/sumstats/QTS000036/QTD000596/QTD000596.all.tsv.gz	ENSG00000150977	12	123049607	G	A	chr12_123049607_G_A	11	0.0674157	0.83792	-0.0550601	0.268237	SNP	12	178	NA	ENSG00000150977	ENSG00000150977	NA	rs73411076
QTS000036	ftp://ftp.ebi.ac.uk/pub/databases/spot/eQTL/sumstats/QTS000036/QTD000596/QTD000596.all.tsv.gz	ENSG00000175727	12	123049607	G	A	chr12_123049607_G_A	11	0.0674157	0.642836	-0.135327	0.290638	SNP	12	178	NA	ENSG00000175727	ENSG00000175727	NA	rs73411076
QTS000036	ftp://ftp.ebi.ac.uk/pub/databases/spot/eQTL/sumstats/QTS000036/QTD000596/QTD000596.all.tsv.gz	ENSG00000178882	12	123049607	G	A	chr12_123049607_G_A	11	0.0674157	0.886444	0.0386419	0.269673	SNP	12	178	NA	ENSG00000178882	ENSG00000178882	NA	rs73411076
QTS000036	ftp://ftp.ebi.ac.uk/pub/databases/spot/eQTL/sumstats/QTS000036/QTD000596/QTD000596.all.tsv.gz	ENSG00000179195	12	123049607	G	A	chr12_123049607_G_A	11	0.0674157	0.364703	0.259729	0.284798	SNP	12	178	NA	ENSG00000179195	ENSG00000179195	NA	rs73411076
QTS000036	ftp://ftp.ebi.ac.uk/pub/databases/spot/eQTL/sumstats/QTS000036/QTD000596/QTD000596.all.tsv.gz	ENSG00000182196	12	123049607	G	A	chr12_123049607_G_A	11	0.0674157	0.300242	-0.242009	0.232005	SNP	12	178	NA	ENSG00000182196	ENSG00000182196	NA	rs73411076
QTS000036	ftp://ftp.ebi.ac.uk/pub/databases/spot/eQTL/sumstats/QTS000036/QTD000596/QTD000596.all.tsv.gz	ENSG00000182782	12	123049607	G	A	chr12_123049607_G_A	11	0.0674157	0.996411	0.00141339	0.313136	SNP	12	178	NA	ENSG00000182782	ENSG00000182782	NA	rs73411076
QTS000036	ftp://ftp.ebi.ac.uk/pub/databases/spot/eQTL/sumstats/QTS000036/QTD000596/QTD000596.all.tsv.gz	ENSG00000183955	12	123049607	G	A	chr12_123049607_G_A	11	0.0674157	0.99106	-0.00353089	0.314078	SNP	12	178	NA	ENSG00000183955	ENSG00000183955	NA	rs73411076
QTS000036	ftp://ftp.ebi.ac.uk/pub/databases/spot/eQTL/sumstats/QTS000036/QTD000596/QTD000596.all.tsv.gz	ENSG00000184047	12	123049607	G	A	chr12_123049607_G_A	11	0.0674157	0.527751	-0.175514	0.276662	SNP	12	178	NA	ENSG00000184047	ENSG00000184047	NA	rs73411076
QTS000036	ftp://ftp.ebi.ac.uk/pub/databases/spot/eQTL/sumstats/QTS000036/QTD000596/QTD000596.all.tsv.gz	ENSG00000184209	12	123049607	G	A	chr12_123049607_G_A	11	0.0674157	0.966353	-0.010872	0.256877	SNP	12	178	NA	ENSG00000184209	ENSG00000184209	NA	rs73411076
QTS000036	ftp://ftp.ebi.ac.uk/pub/databases/spot/eQTL/sumstats/QTS000036/QTD000596/QTD000596.all.tsv.gz	ENSG00000184445	12	123049607	G	A	chr12_123049607_G_A	11	0.0674157	0.189006	-0.418214	0.315498	SNP	12	178	NA	ENSG00000184445	ENSG00000184445	NA	rs73411076
QTS000036	ftp://ftp.ebi.ac.uk/pub/databases/spot/eQTL/sumstats/QTS000036/QTD000596/QTD000596.all.tsv.gz	ENSG00000185344	12	123049607	G	A	chr12_123049607_G_A	11	0.0674157	0.160872	-0.385162	0.271979	SNP	12	178	NA	ENSG00000185344	ENSG00000185344	NA	rs73411076
QTS000036	ftp://ftp.ebi.ac.uk/pub/databases/spot/eQTL/sumstats/QTS000036/QTD000596/QTD000596.all.tsv.gz	ENSG00000255398	12	123049607	G	A	chr12_123049607_G_A	11	0.0674157	0.864615	-0.0509989	0.298086	SNP	12	178	NA	ENSG00000255398	ENSG00000255398	NA	rs73411076
QTS000036	ftp://ftp.ebi.ac.uk/pub/databases/spot/eQTL/sumstats/QTS000036/QTD000596/QTD000596.all.tsv.gz	ENSG00000256028	12	123049607	G	A	chr12_123049607_G_A	11	0.0674157	0.197801	0.371103	0.285605	SNP	12	178	NA	ENSG00000256028	ENSG00000256028	NA	rs73411076
QTS000036	ftp://ftp.ebi.ac.uk/pub/databases/spot/eQTL/sumstats/QTS000036/QTD000596/QTD000596.all.tsv.gz	ENSG00000256861	12	123049607	G	A	chr12_123049607_G_A	11	0.0674157	0.0527382	-0.549912	0.279395	SNP	12	178	NA	ENSG00000256861	ENSG00000256861	NA	rs73411076
QTS000036	ftp://ftp.ebi.ac.uk/pub/databases/spot/eQTL/sumstats/QTS000036/QTD000596/QTD000596.all.tsv.gz	ENSG00000274874	12	123049607	G	A	chr12_123049607_G_A	11	0.0674157	0.457113	0.206104	0.275733	SNP	12	178	NA	ENSG00000274874	ENSG00000274874	NA	rs73411076
QTS000036	ftp://ftp.ebi.ac.uk/pub/databases/spot/eQTL/sumstats/QTS000036/QTD000596/QTD000596.all.tsv.gz	ENSG00000280138	12	123049607	G	A	chr12_123049607_G_A	11	0.0674157	0.92955	-0.026608	0.299947	SNP	12	178	NA	ENSG00000280138	ENSG00000280138	NA	rs73411076
QTS000036	ftp://ftp.ebi.ac.uk/pub/databases/spot/eQTL/sumstats/QTS000036/QTD000596/QTD000596.all.tsv.gz	ENSG00000284934	12	123049607	G	A	chr12_123049607_G_A	11	0.0674157	0.34985	-0.258203	0.274463	SNP	12	178	NA	ENSG00000284934	ENSG00000284934	NA	rs73411076
QTS000036	ftp://ftp.ebi.ac.uk/pub/databases/spot/eQTL/sumstats/QTS000036/QTD000596/QTD000596.all.tsv.gz	ENSG00000033030	12	123050635	A	G	chr12_123050635_A_G	11	0.0674157	0.252933	-0.321352	0.278924	SNP	12	178	NA	ENSG00000033030	ENSG00000033030	NA	rs57764857
QTS000036	ftp://ftp.ebi.ac.uk/pub/databases/spot/eQTL/sumstats/QTS000036/QTD000596/QTD000596.all.tsv.gz	ENSG00000051825	12	123050635	A	G	chr12_123050635_A_G	11	0.0674157	0.762205	0.0771498	0.254042	SNP	12	178	NA	ENSG00000051825	ENSG00000051825	NA	rs57764857
QTS000036	ftp://ftp.ebi.ac.uk/pub/databases/spot/eQTL/sumstats/QTS000036/QTD000596/QTD000596.all.tsv.gz	ENSG00000086598	12	123050635	A	G	chr12_123050635_A_G	11	0.0674157	0.0265229	0.563506	0.248997	SNP	12	178	NA	ENSG00000086598	ENSG00000086598	NA	rs57764857
QTS000036	ftp://ftp.ebi.ac.uk/pub/databases/spot/eQTL/sumstats/QTS000036/QTD000596/QTD000596.all.tsv.gz	ENSG00000111011	12	123050635	A	G	chr12_123050635_A_G	11	0.0674157	0.155825	0.411927	0.287325	SNP	12	178	NA	ENSG00000111011	ENSG00000111011	NA	rs57764857
QTS000036	ftp://ftp.ebi.ac.uk/pub/databases/spot/eQTL/sumstats/QTS000036/QTD000596/QTD000596.all.tsv.gz	ENSG00000111328	12	123050635	A	G	chr12_123050635_A_G	11	0.0674157	0.627845	0.133101	0.27344	SNP	12	178	NA	ENSG00000111328	ENSG00000111328	NA	rs57764857
QTS000036	ftp://ftp.ebi.ac.uk/pub/databases/spot/eQTL/sumstats/QTS000036/QTD000596/QTD000596.all.tsv.gz	ENSG00000111358	12	123050635	A	G	chr12_123050635_A_G	11	0.0674157	0.516063	0.16408	0.251457	SNP	12	178	NA	ENSG00000111358	ENSG00000111358	NA	rs57764857
QTS000036	ftp://ftp.ebi.ac.uk/pub/databases/spot/eQTL/sumstats/QTS000036/QTD000596/QTD000596.all.tsv.gz	ENSG00000111361	12	123050635	A	G	chr12_123050635_A_G	11	0.0674157	0.0276444	0.610105	0.271633	SNP	12	178	NA	ENSG00000111361	ENSG00000111361	NA	rs57764857
QTS000036	ftp://ftp.ebi.ac.uk/pub/databases/spot/eQTL/sumstats/QTS000036/QTD000596/QTD000596.all.tsv.gz	ENSG00000111364	12	123050635	A	G	chr12_123050635_A_G	11	0.0674157	0.69566	0.117192	0.298431	SNP	12	178	NA	ENSG00000111364	ENSG00000111364	NA	rs57764857
QTS000036	ftp://ftp.ebi.ac.uk/pub/databases/spot/eQTL/sumstats/QTS000036/QTD000596/QTD000596.all.tsv.gz	ENSG00000119242	12	123050635	A	G	chr12_123050635_A_G	11	0.0674157	0.717654	-0.101423	0.279432	SNP	12	178	NA	ENSG00000119242	ENSG00000119242	NA	rs57764857
QTS000036	ftp://ftp.ebi.ac.uk/pub/databases/spot/eQTL/sumstats/QTS000036/QTD000596/QTD000596.all.tsv.gz	ENSG00000130779	12	123050635	A	G	chr12_123050635_A_G	11	0.0674157	0.953299	0.0138645	0.235951	SNP	12	178	NA	ENSG00000130779	ENSG00000130779	NA	rs57764857
QTS000036	ftp://ftp.ebi.ac.uk/pub/databases/spot/eQTL/sumstats/QTS000036/QTD000596/QTD000596.all.tsv.gz	ENSG00000130921	12	123050635	A	G	chr12_123050635_A_G	11	0.0674157	0.676936	0.100779	0.240936	SNP	12	178	NA	ENSG00000130921	ENSG00000130921	NA	rs57764857
QTS000036	ftp://ftp.ebi.ac.uk/pub/databases/spot/eQTL/sumstats/QTS000036/QTD000596/QTD000596.all.tsv.gz	ENSG00000139697	12	123050635	A	G	chr12_123050635_A_G	11	0.0674157	0.407357	0.199685	0.23965	SNP	12	178	NA	ENSG00000139697	ENSG00000139697	NA	rs57764857
QTS000036	ftp://ftp.ebi.ac.uk/pub/databases/spot/eQTL/sumstats/QTS000036/QTD000596/QTD000596.all.tsv.gz	ENSG00000139719	12	123050635	A	G	chr12_123050635_A_G	11	0.0674157	0.100237	-0.456306	0.274182	SNP	12	178	NA	ENSG00000139719	ENSG00000139719	NA	rs57764857
QTS000036	ftp://ftp.ebi.ac.uk/pub/databases/spot/eQTL/sumstats/QTS000036/QTD000596/QTD000596.all.tsv.gz	ENSG00000139722	12	123050635	A	G	chr12_123050635_A_G	11	0.0674157	0.613035	0.13626	0.268296	SNP	12	178	NA	ENSG00000139722	ENSG00000139722	NA	rs57764857
QTS000036	ftp://ftp.ebi.ac.uk/pub/databases/spot/eQTL/sumstats/QTS000036/QTD000596/QTD000596.all.tsv.gz	ENSG00000139726	12	123050635	A	G	chr12_123050635_A_G	11	0.0674157	0.419294	0.210748	0.259504	SNP	12	178	NA	ENSG00000139726	ENSG00000139726	NA	rs57764857
QTS000036	ftp://ftp.ebi.ac.uk/pub/databases/spot/eQTL/sumstats/QTS000036/QTD000596/QTD000596.all.tsv.gz	ENSG00000150977	12	123050635	A	G	chr12_123050635_A_G	11	0.0674157	0.837311	-0.0552933	0.26835	SNP	12	178	NA	ENSG00000150977	ENSG00000150977	NA	rs57764857
QTS000036	ftp://ftp.ebi.ac.uk/pub/databases/spot/eQTL/sumstats/QTS000036/QTD000596/QTD000596.all.tsv.gz	ENSG00000175727	12	123050635	A	G	chr12_123050635_A_G	11	0.0674157	0.644005	-0.134909	0.290765	SNP	12	178	NA	ENSG00000175727	ENSG00000175727	NA	rs57764857
QTS000036	ftp://ftp.ebi.ac.uk/pub/databases/spot/eQTL/sumstats/QTS000036/QTD000596/QTD000596.all.tsv.gz	ENSG00000178882	12	123050635	A	G	chr12_123050635_A_G	11	0.0674157	0.886146	0.0387605	0.269787	SNP	12	178	NA	ENSG00000178882	ENSG00000178882	NA	rs57764857
QTS000036	ftp://ftp.ebi.ac.uk/pub/databases/spot/eQTL/sumstats/QTS000036/QTD000596/QTD000596.all.tsv.gz	ENSG00000179195	12	123050635	A	G	chr12_123050635_A_G	11	0.0674157	0.365321	0.259507	0.284923	SNP	12	178	NA	ENSG00000179195	ENSG00000179195	NA	rs57764857
QTS000036	ftp://ftp.ebi.ac.uk/pub/databases/spot/eQTL/sumstats/QTS000036/QTD000596/QTD000596.all.tsv.gz	ENSG00000182196	12	123050635	A	G	chr12_123050635_A_G	11	0.0674157	0.300198	-0.242134	0.232103	SNP	12	178	NA	ENSG00000182196	ENSG00000182196	NA	rs57764857
QTS000036	ftp://ftp.ebi.ac.uk/pub/databases/spot/eQTL/sumstats/QTS000036/QTD000596/QTD000596.all.tsv.gz	ENSG00000182782	12	123050635	A	G	chr12_123050635_A_G	11	0.0674157	0.996442	0.00140149	0.313269	SNP	12	178	NA	ENSG00000182782	ENSG00000182782	NA	rs57764857
QTS000036	ftp://ftp.ebi.ac.uk/pub/databases/spot/eQTL/sumstats/QTS000036/QTD000596/QTD000596.all.tsv.gz	ENSG00000183955	12	123050635	A	G	chr12_123050635_A_G	11	0.0674157	0.990937	-0.00358086	0.314211	SNP	12	178	NA	ENSG00000183955	ENSG00000183955	NA	rs57764857
QTS000036	ftp://ftp.ebi.ac.uk/pub/databases/spot/eQTL/sumstats/QTS000036/QTD000596/QTD000596.all.tsv.gz	ENSG00000184047	12	123050635	A	G	chr12_123050635_A_G	11	0.0674157	0.527614	-0.175646	0.276779	SNP	12	178	NA	ENSG00000184047	ENSG00000184047	NA	rs57764857
QTS000036	ftp://ftp.ebi.ac.uk/pub/databases/spot/eQTL/sumstats/QTS000036/QTD000596/QTD000596.all.tsv.gz	ENSG00000184209	12	123050635	A	G	chr12_123050635_A_G	11	0.0674157	0.966289	-0.0108973	0.256986	SNP	12	178	NA	ENSG00000184209	ENSG00000184209	NA	rs57764857
QTS000036	ftp://ftp.ebi.ac.uk/pub/databases/spot/eQTL/sumstats/QTS000036/QTD000596/QTD000596.all.tsv.gz	ENSG00000184445	12	123050635	A	G	chr12_123050635_A_G	11	0.0674157	0.188893	-0.418497	0.31563	SNP	12	178	NA	ENSG00000184445	ENSG00000184445	NA	rs57764857
QTS000036	ftp://ftp.ebi.ac.uk/pub/databases/spot/eQTL/sumstats/QTS000036/QTD000596/QTD000596.all.tsv.gz	ENSG00000185344	12	123050635	A	G	chr12_123050635_A_G	11	0.0674157	0.161102	-0.385116	0.272098	SNP	12	178	NA	ENSG00000185344	ENSG00000185344	NA	rs57764857
QTS000036	ftp://ftp.ebi.ac.uk/pub/databases/spot/eQTL/sumstats/QTS000036/QTD000596/QTD000596.all.tsv.gz	ENSG00000255398	12	123050635	A	G	chr12_123050635_A_G	11	0.0674157	0.864095	-0.0512187	0.298212	SNP	12	178	NA	ENSG00000255398	ENSG00000255398	NA	rs57764857
QTS000036	ftp://ftp.ebi.ac.uk/pub/databases/spot/eQTL/sumstats/QTS000036/QTD000596/QTD000596.all.tsv.gz	ENSG00000256028	12	123050635	A	G	chr12_123050635_A_G	11	0.0674157	0.197764	0.371291	0.285726	SNP	12	178	NA	ENSG00000256028	ENSG00000256028	NA	rs57764857
QTS000036	ftp://ftp.ebi.ac.uk/pub/databases/spot/eQTL/sumstats/QTS000036/QTD000596/QTD000596.all.tsv.gz	ENSG00000256861	12	123050635	A	G	chr12_123050635_A_G	11	0.0674157	0.0527519	-0.550115	0.279514	SNP	12	178	NA	ENSG00000256861	ENSG00000256861	NA	rs57764857
QTS000036	ftp://ftp.ebi.ac.uk/pub/databases/spot/eQTL/sumstats/QTS000036/QTD000596/QTD000596.all.tsv.gz	ENSG00000274874	12	123050635	A	G	chr12_123050635_A_G	11	0.0674157	0.457271	0.206119	0.27585	SNP	12	178	NA	ENSG00000274874	ENSG00000274874	NA	rs57764857
QTS000036	ftp://ftp.ebi.ac.uk/pub/databases/spot/eQTL/sumstats/QTS000036/QTD000596/QTD000596.all.tsv.gz	ENSG00000280138	12	123050635	A	G	chr12_123050635_A_G	11	0.0674157	0.929148	-0.0267716	0.300074	SNP	12	178	NA	ENSG00000280138	ENSG00000280138	NA	rs57764857
QTS000036	ftp://ftp.ebi.ac.uk/pub/databases/spot/eQTL/sumstats/QTS000036/QTD000596/QTD000596.all.tsv.gz	ENSG00000284934	12	123050635	A	G	chr12_123050635_A_G	11	0.0674157	0.349731	-0.258376	0.274578	SNP	12	178	NA	ENSG00000284934	ENSG00000284934	NA	rs57764857
QTS000036	ftp://ftp.ebi.ac.uk/pub/databases/spot/eQTL/sumstats/QTS000036/QTD000596/QTD000596.all.tsv.gz	ENSG00000033030	12	123050884	G	T	chr12_123050884_G_T	6	0.0393258	0.406823	0.292977	0.351211	SNP	7	178	NA	ENSG00000033030	ENSG00000033030	NA	rs57719471
QTS000036	ftp://ftp.ebi.ac.uk/pub/databases/spot/eQTL/sumstats/QTS000036/QTD000596/QTD000596.all.tsv.gz	ENSG00000051825	12	123050884	G	T	chr12_123050884_G_T	6	0.0393258	0.903634	-0.0387188	0.318719	SNP	7	178	NA	ENSG00000051825	ENSG00000051825	NA	rs57719471
QTS000036	ftp://ftp.ebi.ac.uk/pub/databases/spot/eQTL/sumstats/QTS000036/QTD000596/QTD000596.all.tsv.gz	ENSG00000086598	12	123050884	G	T	chr12_123050884_G_T	6	0.0393258	0.244828	0.374865	0.319797	SNP	7	178	NA	ENSG00000086598	ENSG00000086598	NA	rs57719471
QTS000036	ftp://ftp.ebi.ac.uk/pub/databases/spot/eQTL/sumstats/QTS000036/QTD000596/QTD000596.all.tsv.gz	ENSG00000111011	12	123050884	G	T	chr12_123050884_G_T	6	0.0393258	0.348951	0.342183	0.36305	SNP	7	178	NA	ENSG00000111011	ENSG00000111011	NA	rs57719471
QTS000036	ftp://ftp.ebi.ac.uk/pub/databases/spot/eQTL/sumstats/QTS000036/QTD000596/QTD000596.all.tsv.gz	ENSG00000111328	12	123050884	G	T	chr12_123050884_G_T	6	0.0393258	0.639322	0.161361	0.342914	SNP	7	178	NA	ENSG00000111328	ENSG00000111328	NA	rs57719471
QTS000036	ftp://ftp.ebi.ac.uk/pub/databases/spot/eQTL/sumstats/QTS000036/QTD000596/QTD000596.all.tsv.gz	ENSG00000111358	12	123050884	G	T	chr12_123050884_G_T	6	0.0393258	0.233943	0.375836	0.313214	SNP	7	178	NA	ENSG00000111358	ENSG00000111358	NA	rs57719471
QTS000036	ftp://ftp.ebi.ac.uk/pub/databases/spot/eQTL/sumstats/QTS000036/QTD000596/QTD000596.all.tsv.gz	ENSG00000111361	12	123050884	G	T	chr12_123050884_G_T	6	0.0393258	0.373453	0.313395	0.350016	SNP	7	178	NA	ENSG00000111361	ENSG00000111361	NA	rs57719471
QTS000036	ftp://ftp.ebi.ac.uk/pub/databases/spot/eQTL/sumstats/QTS000036/QTD000596/QTD000596.all.tsv.gz	ENSG00000111364	12	123050884	G	T	chr12_123050884_G_T	6	0.0393258	0.31739	0.374531	0.372095	SNP	7	178	NA	ENSG00000111364	ENSG00000111364	NA	rs57719471
QTS000036	ftp://ftp.ebi.ac.uk/pub/databases/spot/eQTL/sumstats/QTS000036/QTD000596/QTD000596.all.tsv.gz	ENSG00000119242	12	123050884	G	T	chr12_123050884_G_T	6	0.0393258	0.334298	0.338668	0.348513	SNP	7	178	NA	ENSG00000119242	ENSG00000119242	NA	rs57719471
QTS000036	ftp://ftp.ebi.ac.uk/pub/databases/spot/eQTL/sumstats/QTS000036/QTD000596/QTD000596.all.tsv.gz	ENSG00000130779	12	123050884	G	T	chr12_123050884_G_T	6	0.0393258	0.847302	-0.0571576	0.295803	SNP	7	178	NA	ENSG00000130779	ENSG00000130779	NA	rs57719471
QTS000036	ftp://ftp.ebi.ac.uk/pub/databases/spot/eQTL/sumstats/QTS000036/QTD000596/QTD000596.all.tsv.gz	ENSG00000130921	12	123050884	G	T	chr12_123050884_G_T	6	0.0393258	0.277987	0.327936	0.300093	SNP	7	178	NA	ENSG00000130921	ENSG00000130921	NA	rs57719471
QTS000036	ftp://ftp.ebi.ac.uk/pub/databases/spot/eQTL/sumstats/QTS000036/QTD000596/QTD000596.all.tsv.gz	ENSG00000139697	12	123050884	G	T	chr12_123050884_G_T	6	0.0393258	0.407013	-0.250577	0.300506	SNP	7	178	NA	ENSG00000139697	ENSG00000139697	NA	rs57719471
QTS000036	ftp://ftp.ebi.ac.uk/pub/databases/spot/eQTL/sumstats/QTS000036/QTD000596/QTD000596.all.tsv.gz	ENSG00000139719	12	123050884	G	T	chr12_123050884_G_T	6	0.0393258	0.707922	-0.13154	0.349771	SNP	7	178	NA	ENSG00000139719	ENSG00000139719	NA	rs57719471
QTS000036	ftp://ftp.ebi.ac.uk/pub/databases/spot/eQTL/sumstats/QTS000036/QTD000596/QTD000596.all.tsv.gz	ENSG00000139722	12	123050884	G	T	chr12_123050884_G_T	6	0.0393258	0.47456	0.241376	0.335852	SNP	7	178	NA	ENSG00000139722	ENSG00000139722	NA	rs57719471
QTS000036	ftp://ftp.ebi.ac.uk/pub/databases/spot/eQTL/sumstats/QTS000036/QTD000596/QTD000596.all.tsv.gz	ENSG00000139726	12	123050884	G	T	chr12_123050884_G_T	6	0.0393258	0.0940434	0.543956	0.320739	SNP	7	178	NA	ENSG00000139726	ENSG00000139726	NA	rs57719471
QTS000036	ftp://ftp.ebi.ac.uk/pub/databases/spot/eQTL/sumstats/QTS000036/QTD000596/QTD000596.all.tsv.gz	ENSG00000150977	12	123050884	G	T	chr12_123050884_G_T	6	0.0393258	0.918259	0.0346577	0.336568	SNP	7	178	NA	ENSG00000150977	ENSG00000150977	NA	rs57719471
QTS000036	ftp://ftp.ebi.ac.uk/pub/databases/spot/eQTL/sumstats/QTS000036/QTD000596/QTD000596.all.tsv.gz	ENSG00000175727	12	123050884	G	T	chr12_123050884_G_T	6	0.0393258	0.784512	-0.100149	0.364942	SNP	7	178	NA	ENSG00000175727	ENSG00000175727	NA	rs57719471
QTS000036	ftp://ftp.ebi.ac.uk/pub/databases/spot/eQTL/sumstats/QTS000036/QTD000596/QTD000596.all.tsv.gz	ENSG00000178882	12	123050884	G	T	chr12_123050884_G_T	6	0.0393258	0.59864	0.178519	0.337716	SNP	7	178	NA	ENSG00000178882	ENSG00000178882	NA	rs57719471
QTS000036	ftp://ftp.ebi.ac.uk/pub/databases/spot/eQTL/sumstats/QTS000036/QTD000596/QTD000596.all.tsv.gz	ENSG00000179195	12	123050884	G	T	chr12_123050884_G_T	6	0.0393258	0.107918	0.574468	0.353071	SNP	7	178	NA	ENSG00000179195	ENSG00000179195	NA	rs57719471
QTS000036	ftp://ftp.ebi.ac.uk/pub/databases/spot/eQTL/sumstats/QTS000036/QTD000596/QTD000596.all.tsv.gz	ENSG00000182196	12	123050884	G	T	chr12_123050884_G_T	6	0.0393258	0.323512	-0.289434	0.291237	SNP	7	178	NA	ENSG00000182196	ENSG00000182196	NA	rs57719471
QTS000036	ftp://ftp.ebi.ac.uk/pub/databases/spot/eQTL/sumstats/QTS000036/QTD000596/QTD000596.all.tsv.gz	ENSG00000182782	12	123050884	G	T	chr12_123050884_G_T	6	0.0393258	0.722168	-0.14008	0.392489	SNP	7	178	NA	ENSG00000182782	ENSG00000182782	NA	rs57719471
QTS000036	ftp://ftp.ebi.ac.uk/pub/databases/spot/eQTL/sumstats/QTS000036/QTD000596/QTD000596.all.tsv.gz	ENSG00000183955	12	123050884	G	T	chr12_123050884_G_T	6	0.0393258	0.247359	0.455253	0.390482	SNP	7	178	NA	ENSG00000183955	ENSG00000183955	NA	rs57719471
QTS000036	ftp://ftp.ebi.ac.uk/pub/databases/spot/eQTL/sumstats/QTS000036/QTD000596/QTD000596.all.tsv.gz	ENSG00000184047	12	123050884	G	T	chr12_123050884_G_T	6	0.0393258	0.790232	0.0928574	0.347831	SNP	7	178	NA	ENSG00000184047	ENSG00000184047	NA	rs57719471
QTS000036	ftp://ftp.ebi.ac.uk/pub/databases/spot/eQTL/sumstats/QTS000036/QTD000596/QTD000596.all.tsv.gz	ENSG00000184209	12	123050884	G	T	chr12_123050884_G_T	6	0.0393258	0.516879	-0.209273	0.321343	SNP	7	178	NA	ENSG00000184209	ENSG00000184209	NA	rs57719471
QTS000036	ftp://ftp.ebi.ac.uk/pub/databases/spot/eQTL/sumstats/QTS000036/QTD000596/QTD000596.all.tsv.gz	ENSG00000184445	12	123050884	G	T	chr12_123050884_G_T	6	0.0393258	0.136043	-0.594414	0.394467	SNP	7	178	NA	ENSG00000184445	ENSG00000184445	NA	rs57719471
QTS000036	ftp://ftp.ebi.ac.uk/pub/databases/spot/eQTL/sumstats/QTS000036/QTD000596/QTD000596.all.tsv.gz	ENSG00000185344	12	123050884	G	T	chr12_123050884_G_T	6	0.0393258	0.138871	-0.509626	0.340677	SNP	7	178	NA	ENSG00000185344	ENSG00000185344	NA	rs57719471
QTS000036	ftp://ftp.ebi.ac.uk/pub/databases/spot/eQTL/sumstats/QTS000036/QTD000596/QTD000596.all.tsv.gz	ENSG00000255398	12	123050884	G	T	chr12_123050884_G_T	6	0.0393258	0.725558	-0.131678	0.373706	SNP	7	178	NA	ENSG00000255398	ENSG00000255398	NA	rs57719471
QTS000036	ftp://ftp.ebi.ac.uk/pub/databases/spot/eQTL/sumstats/QTS000036/QTD000596/QTD000596.all.tsv.gz	ENSG00000256028	12	123050884	G	T	chr12_123050884_G_T	6	0.0393258	0.0139415	0.875926	0.347891	SNP	7	178	NA	ENSG00000256028	ENSG00000256028	NA	rs57719471
QTS000036	ftp://ftp.ebi.ac.uk/pub/databases/spot/eQTL/sumstats/QTS000036/QTD000596/QTD000596.all.tsv.gz	ENSG00000256861	12	123050884	G	T	chr12_123050884_G_T	6	0.0393258	0.393379	-0.30705	0.357679	SNP	7	178	NA	ENSG00000256861	ENSG00000256861	NA	rs57719471
QTS000036	ftp://ftp.ebi.ac.uk/pub/databases/spot/eQTL/sumstats/QTS000036/QTD000596/QTD000596.all.tsv.gz	ENSG00000274874	12	123050884	G	T	chr12_123050884_G_T	6	0.0393258	0.420897	0.279762	0.34568	SNP	7	178	NA	ENSG00000274874	ENSG00000274874	NA	rs57719471
QTS000036	ftp://ftp.ebi.ac.uk/pub/databases/spot/eQTL/sumstats/QTS000036/QTD000596/QTD000596.all.tsv.gz	ENSG00000280138	12	123050884	G	T	chr12_123050884_G_T	6	0.0393258	0.536819	0.232889	0.375334	SNP	7	178	NA	ENSG00000280138	ENSG00000280138	NA	rs57719471
QTS000036	ftp://ftp.ebi.ac.uk/pub/databases/spot/eQTL/sumstats/QTS000036/QTD000596/QTD000596.all.tsv.gz	ENSG00000284934	12	123050884	G	T	chr12_123050884_G_T	6	0.0393258	0.950408	-0.0216114	0.346324	SNP	7	178	NA	ENSG00000284934	ENSG00000284934	NA	rs57719471
QTS000036	ftp://ftp.ebi.ac.uk/pub/databases/spot/eQTL/sumstats/QTS000036/QTD000596/QTD000596.all.tsv.gz	ENSG00000033030	12	123051111	GCCCA	G	chr12_123051111_GCCCA_G	5	0.0280899	0.350098	-0.387928	0.412571	INDEL	5	178	NA	ENSG00000033030	ENSG00000033030	NA	rs149861690
QTS000036	ftp://ftp.ebi.ac.uk/pub/databases/spot/eQTL/sumstats/QTS000036/QTD000596/QTD000596.all.tsv.gz	ENSG00000051825	12	123051111	GCCCA	G	chr12_123051111_GCCCA_G	5	0.0280899	0.400685	0.315373	0.373132	INDEL	5	178	NA	ENSG00000051825	ENSG00000051825	NA	rs149861690
QTS000036	ftp://ftp.ebi.ac.uk/pub/databases/spot/eQTL/sumstats/QTS000036/QTD000596/QTD000596.all.tsv.gz	ENSG00000086598	12	123051111	GCCCA	G	chr12_123051111_GCCCA_G	5	0.0280899	0.446803	0.289158	0.378094	INDEL	5	178	NA	ENSG00000086598	ENSG00000086598	NA	rs149861690
QTS000036	ftp://ftp.ebi.ac.uk/pub/databases/spot/eQTL/sumstats/QTS000036/QTD000596/QTD000596.all.tsv.gz	ENSG00000111011	12	123051111	GCCCA	G	chr12_123051111_GCCCA_G	5	0.0280899	0.4764	0.306369	0.428071	INDEL	5	178	NA	ENSG00000111011	ENSG00000111011	NA	rs149861690
QTS000036	ftp://ftp.ebi.ac.uk/pub/databases/spot/eQTL/sumstats/QTS000036/QTD000596/QTD000596.all.tsv.gz	ENSG00000111328	12	123051111	GCCCA	G	chr12_123051111_GCCCA_G	5	0.0280899	0.837456	0.0831288	0.403806	INDEL	5	178	NA	ENSG00000111328	ENSG00000111328	NA	rs149861690
QTS000036	ftp://ftp.ebi.ac.uk/pub/databases/spot/eQTL/sumstats/QTS000036/QTD000596/QTD000596.all.tsv.gz	ENSG00000111358	12	123051111	GCCCA	G	chr12_123051111_GCCCA_G	5	0.0280899	0.596768	0.197234	0.371215	INDEL	5	178	NA	ENSG00000111358	ENSG00000111358	NA	rs149861690
QTS000036	ftp://ftp.ebi.ac.uk/pub/databases/spot/eQTL/sumstats/QTS000036/QTD000596/QTD000596.all.tsv.gz	ENSG00000111361	12	123051111	GCCCA	G	chr12_123051111_GCCCA_G	5	0.0280899	0.0307443	-0.88322	0.401111	INDEL	5	178	NA	ENSG00000111361	ENSG00000111361	NA	rs149861690
QTS000036	ftp://ftp.ebi.ac.uk/pub/databases/spot/eQTL/sumstats/QTS000036/QTD000596/QTD000596.all.tsv.gz	ENSG00000111364	12	123051111	GCCCA	G	chr12_123051111_GCCCA_G	5	0.0280899	0.608571	0.226189	0.439819	INDEL	5	178	NA	ENSG00000111364	ENSG00000111364	NA	rs149861690
QTS000036	ftp://ftp.ebi.ac.uk/pub/databases/spot/eQTL/sumstats/QTS000036/QTD000596/QTD000596.all.tsv.gz	ENSG00000119242	12	123051111	GCCCA	G	chr12_123051111_GCCCA_G	5	0.0280899	0.890412	-0.0570194	0.412431	INDEL	5	178	NA	ENSG00000119242	ENSG00000119242	NA	rs149861690
QTS000036	ftp://ftp.ebi.ac.uk/pub/databases/spot/eQTL/sumstats/QTS000036/QTD000596/QTD000596.all.tsv.gz	ENSG00000130779	12	123051111	GCCCA	G	chr12_123051111_GCCCA_G	5	0.0280899	0.10374	0.56307	0.341874	INDEL	5	178	NA	ENSG00000130779	ENSG00000130779	NA	rs149861690
QTS000036	ftp://ftp.ebi.ac.uk/pub/databases/spot/eQTL/sumstats/QTS000036/QTD000596/QTD000596.all.tsv.gz	ENSG00000130921	12	123051111	GCCCA	G	chr12_123051111_GCCCA_G	5	0.0280899	0.782931	0.0983145	0.355579	INDEL	5	178	NA	ENSG00000130921	ENSG00000130921	NA	rs149861690
QTS000036	ftp://ftp.ebi.ac.uk/pub/databases/spot/eQTL/sumstats/QTS000036/QTD000596/QTD000596.all.tsv.gz	ENSG00000139697	12	123051111	GCCCA	G	chr12_123051111_GCCCA_G	5	0.0280899	0.355422	0.328292	0.353051	INDEL	5	178	NA	ENSG00000139697	ENSG00000139697	NA	rs149861690
QTS000036	ftp://ftp.ebi.ac.uk/pub/databases/spot/eQTL/sumstats/QTS000036/QTD000596/QTD000596.all.tsv.gz	ENSG00000139719	12	123051111	GCCCA	G	chr12_123051111_GCCCA_G	5	0.0280899	0.21609	-0.508451	0.407571	INDEL	5	178	NA	ENSG00000139719	ENSG00000139719	NA	rs149861690
QTS000036	ftp://ftp.ebi.ac.uk/pub/databases/spot/eQTL/sumstats/QTS000036/QTD000596/QTD000596.all.tsv.gz	ENSG00000139722	12	123051111	GCCCA	G	chr12_123051111_GCCCA_G	5	0.0280899	0.952113	-0.023883	0.396368	INDEL	5	178	NA	ENSG00000139722	ENSG00000139722	NA	rs149861690
QTS000036	ftp://ftp.ebi.ac.uk/pub/databases/spot/eQTL/sumstats/QTS000036/QTD000596/QTD000596.all.tsv.gz	ENSG00000139726	12	123051111	GCCCA	G	chr12_123051111_GCCCA_G	5	0.0280899	0.742626	0.126607	0.384131	INDEL	5	178	NA	ENSG00000139726	ENSG00000139726	NA	rs149861690
QTS000036	ftp://ftp.ebi.ac.uk/pub/databases/spot/eQTL/sumstats/QTS000036/QTD000596/QTD000596.all.tsv.gz	ENSG00000150977	12	123051111	GCCCA	G	chr12_123051111_GCCCA_G	5	0.0280899	0.444991	-0.302793	0.394343	INDEL	5	178	NA	ENSG00000150977	ENSG00000150977	NA	rs149861690
QTS000036	ftp://ftp.ebi.ac.uk/pub/databases/spot/eQTL/sumstats/QTS000036/QTD000596/QTD000596.all.tsv.gz	ENSG00000175727	12	123051111	GCCCA	G	chr12_123051111_GCCCA_G	5	0.0280899	0.643825	0.19908	0.428834	INDEL	5	178	NA	ENSG00000175727	ENSG00000175727	NA	rs149861690
QTS000036	ftp://ftp.ebi.ac.uk/pub/databases/spot/eQTL/sumstats/QTS000036/QTD000596/QTD000596.all.tsv.gz	ENSG00000178882	12	123051111	GCCCA	G	chr12_123051111_GCCCA_G	5	0.0280899	0.732686	-0.136323	0.39764	INDEL	5	178	NA	ENSG00000178882	ENSG00000178882	NA	rs149861690
QTS000036	ftp://ftp.ebi.ac.uk/pub/databases/spot/eQTL/sumstats/QTS000036/QTD000596/QTD000596.all.tsv.gz	ENSG00000179195	12	123051111	GCCCA	G	chr12_123051111_GCCCA_G	5	0.0280899	0.856388	0.076715	0.422444	INDEL	5	178	NA	ENSG00000179195	ENSG00000179195	NA	rs149861690
QTS000036	ftp://ftp.ebi.ac.uk/pub/databases/spot/eQTL/sumstats/QTS000036/QTD000596/QTD000596.all.tsv.gz	ENSG00000182196	12	123051111	GCCCA	G	chr12_123051111_GCCCA_G	5	0.0280899	0.977676	0.00968018	0.344791	INDEL	5	178	NA	ENSG00000182196	ENSG00000182196	NA	rs149861690
QTS000036	ftp://ftp.ebi.ac.uk/pub/databases/spot/eQTL/sumstats/QTS000036/QTD000596/QTD000596.all.tsv.gz	ENSG00000182782	12	123051111	GCCCA	G	chr12_123051111_GCCCA_G	5	0.0280899	0.181747	0.615357	0.45653	INDEL	5	178	NA	ENSG00000182782	ENSG00000182782	NA	rs149861690
QTS000036	ftp://ftp.ebi.ac.uk/pub/databases/spot/eQTL/sumstats/QTS000036/QTD000596/QTD000596.all.tsv.gz	ENSG00000183955	12	123051111	GCCCA	G	chr12_123051111_GCCCA_G	5	0.0280899	0.533065	0.28945	0.462209	INDEL	5	178	NA	ENSG00000183955	ENSG00000183955	NA	rs149861690
QTS000036	ftp://ftp.ebi.ac.uk/pub/databases/spot/eQTL/sumstats/QTS000036/QTD000596/QTD000596.all.tsv.gz	ENSG00000184047	12	123051111	GCCCA	G	chr12_123051111_GCCCA_G	5	0.0280899	0.662886	0.17891	0.408781	INDEL	5	178	NA	ENSG00000184047	ENSG00000184047	NA	rs149861690
QTS000036	ftp://ftp.ebi.ac.uk/pub/databases/spot/eQTL/sumstats/QTS000036/QTD000596/QTD000596.all.tsv.gz	ENSG00000184209	12	123051111	GCCCA	G	chr12_123051111_GCCCA_G	5	0.0280899	0.455814	-0.283072	0.377609	INDEL	5	178	NA	ENSG00000184209	ENSG00000184209	NA	rs149861690
QTS000036	ftp://ftp.ebi.ac.uk/pub/databases/spot/eQTL/sumstats/QTS000036/QTD000596/QTD000596.all.tsv.gz	ENSG00000184445	12	123051111	GCCCA	G	chr12_123051111_GCCCA_G	5	0.0280899	0.829084	0.101986	0.470785	INDEL	5	178	NA	ENSG00000184445	ENSG00000184445	NA	rs149861690
QTS000036	ftp://ftp.ebi.ac.uk/pub/databases/spot/eQTL/sumstats/QTS000036/QTD000596/QTD000596.all.tsv.gz	ENSG00000185344	12	123051111	GCCCA	G	chr12_123051111_GCCCA_G	5	0.0280899	0.662994	0.17768	0.406111	INDEL	5	178	NA	ENSG00000185344	ENSG00000185344	NA	rs149861690
QTS000036	ftp://ftp.ebi.ac.uk/pub/databases/spot/eQTL/sumstats/QTS000036/QTD000596/QTD000596.all.tsv.gz	ENSG00000255398	12	123051111	GCCCA	G	chr12_123051111_GCCCA_G	5	0.0280899	0.772701	0.127453	0.439659	INDEL	5	178	NA	ENSG00000255398	ENSG00000255398	NA	rs149861690
QTS000036	ftp://ftp.ebi.ac.uk/pub/databases/spot/eQTL/sumstats/QTS000036/QTD000596/QTD000596.all.tsv.gz	ENSG00000256028	12	123051111	GCCCA	G	chr12_123051111_GCCCA_G	5	0.0280899	0.132427	0.638421	0.419696	INDEL	5	178	NA	ENSG00000256028	ENSG00000256028	NA	rs149861690
QTS000036	ftp://ftp.ebi.ac.uk/pub/databases/spot/eQTL/sumstats/QTS000036/QTD000596/QTD000596.all.tsv.gz	ENSG00000256861	12	123051111	GCCCA	G	chr12_123051111_GCCCA_G	5	0.0280899	0.69569	0.165825	0.42232	INDEL	5	178	NA	ENSG00000256861	ENSG00000256861	NA	rs149861690
QTS000036	ftp://ftp.ebi.ac.uk/pub/databases/spot/eQTL/sumstats/QTS000036/QTD000596/QTD000596.all.tsv.gz	ENSG00000274874	12	123051111	GCCCA	G	chr12_123051111_GCCCA_G	5	0.0280899	0.919191	0.0415654	0.408322	INDEL	5	178	NA	ENSG00000274874	ENSG00000274874	NA	rs149861690
QTS000036	ftp://ftp.ebi.ac.uk/pub/databases/spot/eQTL/sumstats/QTS000036/QTD000596/QTD000596.all.tsv.gz	ENSG00000280138	12	123051111	GCCCA	G	chr12_123051111_GCCCA_G	5	0.0280899	0.851513	-0.0831144	0.442484	INDEL	5	178	NA	ENSG00000280138	ENSG00000280138	NA	rs149861690
QTS000036	ftp://ftp.ebi.ac.uk/pub/databases/spot/eQTL/sumstats/QTS000036/QTD000596/QTD000596.all.tsv.gz	ENSG00000284934	12	123051111	GCCCA	G	chr12_123051111_GCCCA_G	5	0.0280899	0.579415	0.226287	0.406507	INDEL	5	178	NA	ENSG00000284934	ENSG00000284934	NA	rs149861690
QTS000036	ftp://ftp.ebi.ac.uk/pub/databases/spot/eQTL/sumstats/QTS000036/QTD000596/QTD000596.all.tsv.gz	ENSG00000033030	12	123051125	G	A	chr12_123051125_G_A	24	0.168539	0.651358	-0.0979383	0.215868	SNP	30	178	NA	ENSG00000033030	ENSG00000033030	NA	rs7132517
QTS000036	ftp://ftp.ebi.ac.uk/pub/databases/spot/eQTL/sumstats/QTS000036/QTD000596/QTD000596.all.tsv.gz	ENSG00000051825	12	123051125	G	A	chr12_123051125_G_A	24	0.168539	0.509208	-0.129141	0.19471	SNP	30	178	NA	ENSG00000051825	ENSG00000051825	NA	rs7132517
QTS000036	ftp://ftp.ebi.ac.uk/pub/databases/spot/eQTL/sumstats/QTS000036/QTD000596/QTD000596.all.tsv.gz	ENSG00000086598	12	123051125	G	A	chr12_123051125_G_A	24	0.168539	0.596309	0.10498	0.197337	SNP	30	178	NA	ENSG00000086598	ENSG00000086598	NA	rs7132517
QTS000036	ftp://ftp.ebi.ac.uk/pub/databases/spot/eQTL/sumstats/QTS000036/QTD000596/QTD000596.all.tsv.gz	ENSG00000111011	12	123051125	G	A	chr12_123051125_G_A	24	0.168539	0.631394	0.107615	0.223389	SNP	30	178	NA	ENSG00000111011	ENSG00000111011	NA	rs7132517
QTS000036	ftp://ftp.ebi.ac.uk/pub/databases/spot/eQTL/sumstats/QTS000036/QTD000596/QTD000596.all.tsv.gz	ENSG00000111328	12	123051125	G	A	chr12_123051125_G_A	24	0.168539	0.606835	-0.108533	0.210021	SNP	30	178	NA	ENSG00000111328	ENSG00000111328	NA	rs7132517
QTS000036	ftp://ftp.ebi.ac.uk/pub/databases/spot/eQTL/sumstats/QTS000036/QTD000596/QTD000596.all.tsv.gz	ENSG00000111358	12	123051125	G	A	chr12_123051125_G_A	24	0.168539	0.901021	-0.0241728	0.193702	SNP	30	178	NA	ENSG00000111358	ENSG00000111358	NA	rs7132517
QTS000036	ftp://ftp.ebi.ac.uk/pub/databases/spot/eQTL/sumstats/QTS000036/QTD000596/QTD000596.all.tsv.gz	ENSG00000111361	12	123051125	G	A	chr12_123051125_G_A	24	0.168539	0.630186	0.104059	0.215244	SNP	30	178	NA	ENSG00000111361	ENSG00000111361	NA	rs7132517
QTS000036	ftp://ftp.ebi.ac.uk/pub/databases/spot/eQTL/sumstats/QTS000036/QTD000596/QTD000596.all.tsv.gz	ENSG00000111364	12	123051125	G	A	chr12_123051125_G_A	24	0.168539	0.0501709	0.445222	0.223665	SNP	30	178	NA	ENSG00000111364	ENSG00000111364	NA	rs7132517
QTS000036	ftp://ftp.ebi.ac.uk/pub/databases/spot/eQTL/sumstats/QTS000036/QTD000596/QTD000596.all.tsv.gz	ENSG00000119242	12	123051125	G	A	chr12_123051125_G_A	24	0.168539	0.951046	0.0132344	0.214849	SNP	30	178	NA	ENSG00000119242	ENSG00000119242	NA	rs7132517
QTS000036	ftp://ftp.ebi.ac.uk/pub/databases/spot/eQTL/sumstats/QTS000036/QTD000596/QTD000596.all.tsv.gz	ENSG00000130779	12	123051125	G	A	chr12_123051125_G_A	24	0.168539	0.377249	-0.160169	0.180321	SNP	30	178	NA	ENSG00000130779	ENSG00000130779	NA	rs7132517
QTS000036	ftp://ftp.ebi.ac.uk/pub/databases/spot/eQTL/sumstats/QTS000036/QTD000596/QTD000596.all.tsv.gz	ENSG00000130921	12	123051125	G	A	chr12_123051125_G_A	24	0.168539	0.333221	0.179347	0.184148	SNP	30	178	NA	ENSG00000130921	ENSG00000130921	NA	rs7132517
QTS000036	ftp://ftp.ebi.ac.uk/pub/databases/spot/eQTL/sumstats/QTS000036/QTD000596/QTD000596.all.tsv.gz	ENSG00000139697	12	123051125	G	A	chr12_123051125_G_A	24	0.168539	0.848036	0.0355559	0.184909	SNP	30	178	NA	ENSG00000139697	ENSG00000139697	NA	rs7132517
QTS000036	ftp://ftp.ebi.ac.uk/pub/databases/spot/eQTL/sumstats/QTS000036/QTD000596/QTD000596.all.tsv.gz	ENSG00000139719	12	123051125	G	A	chr12_123051125_G_A	24	0.168539	0.760855	0.0654787	0.214354	SNP	30	178	NA	ENSG00000139719	ENSG00000139719	NA	rs7132517
QTS000036	ftp://ftp.ebi.ac.uk/pub/databases/spot/eQTL/sumstats/QTS000036/QTD000596/QTD000596.all.tsv.gz	ENSG00000139722	12	123051125	G	A	chr12_123051125_G_A	24	0.168539	0.626072	0.100858	0.206137	SNP	30	178	NA	ENSG00000139722	ENSG00000139722	NA	rs7132517
QTS000036	ftp://ftp.ebi.ac.uk/pub/databases/spot/eQTL/sumstats/QTS000036/QTD000596/QTD000596.all.tsv.gz	ENSG00000139726	12	123051125	G	A	chr12_123051125_G_A	24	0.168539	0.466368	-0.146075	0.19952	SNP	30	178	NA	ENSG00000139726	ENSG00000139726	NA	rs7132517
QTS000036	ftp://ftp.ebi.ac.uk/pub/databases/spot/eQTL/sumstats/QTS000036/QTD000596/QTD000596.all.tsv.gz	ENSG00000150977	12	123051125	G	A	chr12_123051125_G_A	24	0.168539	0.996172	-0.000992773	0.206211	SNP	30	178	NA	ENSG00000150977	ENSG00000150977	NA	rs7132517
QTS000036	ftp://ftp.ebi.ac.uk/pub/databases/spot/eQTL/sumstats/QTS000036/QTD000596/QTD000596.all.tsv.gz	ENSG00000175727	12	123051125	G	A	chr12_123051125_G_A	24	0.168539	0.305023	-0.229401	0.222119	SNP	30	178	NA	ENSG00000175727	ENSG00000175727	NA	rs7132517
QTS000036	ftp://ftp.ebi.ac.uk/pub/databases/spot/eQTL/sumstats/QTS000036/QTD000596/QTD000596.all.tsv.gz	ENSG00000178882	12	123051125	G	A	chr12_123051125_G_A	24	0.168539	0.246509	0.239936	0.205426	SNP	30	178	NA	ENSG00000178882	ENSG00000178882	NA	rs7132517
QTS000036	ftp://ftp.ebi.ac.uk/pub/databases/spot/eQTL/sumstats/QTS000036/QTD000596/QTD000596.all.tsv.gz	ENSG00000179195	12	123051125	G	A	chr12_123051125_G_A	24	0.168539	0.00906628	0.563322	0.21026	SNP	30	178	NA	ENSG00000179195	ENSG00000179195	NA	rs7132517
QTS000036	ftp://ftp.ebi.ac.uk/pub/databases/spot/eQTL/sumstats/QTS000036/QTD000596/QTD000596.all.tsv.gz	ENSG00000182196	12	123051125	G	A	chr12_123051125_G_A	24	0.168539	0.169941	0.245743	0.17734	SNP	30	178	NA	ENSG00000182196	ENSG00000182196	NA	rs7132517
QTS000036	ftp://ftp.ebi.ac.uk/pub/databases/spot/eQTL/sumstats/QTS000036/QTD000596/QTD000596.all.tsv.gz	ENSG00000182782	12	123051125	G	A	chr12_123051125_G_A	24	0.168539	0.00940157	-0.613162	0.23001	SNP	30	178	NA	ENSG00000182782	ENSG00000182782	NA	rs7132517
QTS000036	ftp://ftp.ebi.ac.uk/pub/databases/spot/eQTL/sumstats/QTS000036/QTD000596/QTD000596.all.tsv.gz	ENSG00000183955	12	123051125	G	A	chr12_123051125_G_A	24	0.168539	0.965265	0.0105468	0.241382	SNP	30	178	NA	ENSG00000183955	ENSG00000183955	NA	rs7132517
QTS000036	ftp://ftp.ebi.ac.uk/pub/databases/spot/eQTL/sumstats/QTS000036/QTD000596/QTD000596.all.tsv.gz	ENSG00000184047	12	123051125	G	A	chr12_123051125_G_A	24	0.168539	0.360646	-0.194995	0.212006	SNP	30	178	NA	ENSG00000184047	ENSG00000184047	NA	rs7132517
QTS000036	ftp://ftp.ebi.ac.uk/pub/databases/spot/eQTL/sumstats/QTS000036/QTD000596/QTD000596.all.tsv.gz	ENSG00000184209	12	123051125	G	A	chr12_123051125_G_A	24	0.168539	0.290781	-0.208476	0.195952	SNP	30	178	NA	ENSG00000184209	ENSG00000184209	NA	rs7132517
QTS000036	ftp://ftp.ebi.ac.uk/pub/databases/spot/eQTL/sumstats/QTS000036/QTD000596/QTD000596.all.tsv.gz	ENSG00000184445	12	123051125	G	A	chr12_123051125_G_A	24	0.168539	0.533634	0.153002	0.244663	SNP	30	178	NA	ENSG00000184445	ENSG00000184445	NA	rs7132517
QTS000036	ftp://ftp.ebi.ac.uk/pub/databases/spot/eQTL/sumstats/QTS000036/QTD000596/QTD000596.all.tsv.gz	ENSG00000185344	12	123051125	G	A	chr12_123051125_G_A	24	0.168539	0.912539	-0.0233406	0.211788	SNP	30	178	NA	ENSG00000185344	ENSG00000185344	NA	rs7132517
QTS000036	ftp://ftp.ebi.ac.uk/pub/databases/spot/eQTL/sumstats/QTS000036/QTD000596/QTD000596.all.tsv.gz	ENSG00000255398	12	123051125	G	A	chr12_123051125_G_A	24	0.168539	0.746537	-0.0742807	0.228978	SNP	30	178	NA	ENSG00000255398	ENSG00000255398	NA	rs7132517
QTS000036	ftp://ftp.ebi.ac.uk/pub/databases/spot/eQTL/sumstats/QTS000036/QTD000596/QTD000596.all.tsv.gz	ENSG00000256028	12	123051125	G	A	chr12_123051125_G_A	24	0.168539	0.749955	0.0709497	0.221807	SNP	30	178	NA	ENSG00000256028	ENSG00000256028	NA	rs7132517
QTS000036	ftp://ftp.ebi.ac.uk/pub/databases/spot/eQTL/sumstats/QTS000036/QTD000596/QTD000596.all.tsv.gz	ENSG00000256861	12	123051125	G	A	chr12_123051125_G_A	24	0.168539	0.881204	-0.0330155	0.220171	SNP	30	178	NA	ENSG00000256861	ENSG00000256861	NA	rs7132517
QTS000036	ftp://ftp.ebi.ac.uk/pub/databases/spot/eQTL/sumstats/QTS000036/QTD000596/QTD000596.all.tsv.gz	ENSG00000274874	12	123051125	G	A	chr12_123051125_G_A	24	0.168539	0.23144	0.254157	0.210668	SNP	30	178	NA	ENSG00000274874	ENSG00000274874	NA	rs7132517
QTS000036	ftp://ftp.ebi.ac.uk/pub/databases/spot/eQTL/sumstats/QTS000036/QTD000596/QTD000596.all.tsv.gz	ENSG00000280138	12	123051125	G	A	chr12_123051125_G_A	24	0.168539	0.594177	0.12312	0.230097	SNP	30	178	NA	ENSG00000280138	ENSG00000280138	NA	rs7132517
QTS000036	ftp://ftp.ebi.ac.uk/pub/databases/spot/eQTL/sumstats/QTS000036/QTD000596/QTD000596.all.tsv.gz	ENSG00000284934	12	123051125	G	A	chr12_123051125_G_A	24	0.168539	0.466757	-0.154657	0.211426	SNP	30	178	NA	ENSG00000284934	ENSG00000284934	NA	rs7132517
QTS000036	ftp://ftp.ebi.ac.uk/pub/databases/spot/eQTL/sumstats/QTS000036/QTD000596/QTD000596.all.tsv.gz	ENSG00000033030	12	123051611	C	A	chr12_123051611_C_A	11	0.0674157	0.252682	-0.321437	0.278849	SNP	12	178	NA	ENSG00000033030	ENSG00000033030	NA	rs11061578
QTS000036	ftp://ftp.ebi.ac.uk/pub/databases/spot/eQTL/sumstats/QTS000036/QTD000596/QTD000596.all.tsv.gz	ENSG00000051825	12	123051611	C	A	chr12_123051611_C_A	11	0.0674157	0.762023	0.0771906	0.253975	SNP	12	178	NA	ENSG00000051825	ENSG00000051825	NA	rs11061578
QTS000036	ftp://ftp.ebi.ac.uk/pub/databases/spot/eQTL/sumstats/QTS000036/QTD000596/QTD000596.all.tsv.gz	ENSG00000086598	12	123051611	C	A	chr12_123051611_C_A	11	0.0674157	0.0265085	0.563411	0.24893	SNP	12	178	NA	ENSG00000086598	ENSG00000086598	NA	rs11061578
QTS000036	ftp://ftp.ebi.ac.uk/pub/databases/spot/eQTL/sumstats/QTS000036/QTD000596/QTD000596.all.tsv.gz	ENSG00000111011	12	123051611	C	A	chr12_123051611_C_A	11	0.0674157	0.155683	0.41196	0.287248	SNP	12	178	NA	ENSG00000111011	ENSG00000111011	NA	rs11061578
QTS000036	ftp://ftp.ebi.ac.uk/pub/databases/spot/eQTL/sumstats/QTS000036/QTD000596/QTD000596.all.tsv.gz	ENSG00000111328	12	123051611	C	A	chr12_123051611_C_A	11	0.0674157	0.626763	0.133484	0.273366	SNP	12	178	NA	ENSG00000111328	ENSG00000111328	NA	rs11061578
QTS000036	ftp://ftp.ebi.ac.uk/pub/databases/spot/eQTL/sumstats/QTS000036/QTD000596/QTD000596.all.tsv.gz	ENSG00000111358	12	123051611	C	A	chr12_123051611_C_A	11	0.0674157	0.516211	0.163979	0.251392	SNP	12	178	NA	ENSG00000111358	ENSG00000111358	NA	rs11061578
QTS000036	ftp://ftp.ebi.ac.uk/pub/databases/spot/eQTL/sumstats/QTS000036/QTD000596/QTD000596.all.tsv.gz	ENSG00000111361	12	123051611	C	A	chr12_123051611_C_A	11	0.0674157	0.027632	0.609993	0.271561	SNP	12	178	NA	ENSG00000111361	ENSG00000111361	NA	rs11061578
QTS000036	ftp://ftp.ebi.ac.uk/pub/databases/spot/eQTL/sumstats/QTS000036/QTD000596/QTD000596.all.tsv.gz	ENSG00000111364	12	123051611	C	A	chr12_123051611_C_A	11	0.0674157	0.696112	0.116978	0.298354	SNP	12	178	NA	ENSG00000111364	ENSG00000111364	NA	rs11061578
QTS000036	ftp://ftp.ebi.ac.uk/pub/databases/spot/eQTL/sumstats/QTS000036/QTD000596/QTD000596.all.tsv.gz	ENSG00000119242	12	123051611	C	A	chr12_123051611_C_A	11	0.0674157	0.717833	-0.10133	0.27936	SNP	12	178	NA	ENSG00000119242	ENSG00000119242	NA	rs11061578
QTS000036	ftp://ftp.ebi.ac.uk/pub/databases/spot/eQTL/sumstats/QTS000036/QTD000596/QTD000596.all.tsv.gz	ENSG00000130779	12	123051611	C	A	chr12_123051611_C_A	11	0.0674157	0.953352	0.0138452	0.23589	SNP	12	178	NA	ENSG00000130779	ENSG00000130779	NA	rs11061578
QTS000036	ftp://ftp.ebi.ac.uk/pub/databases/spot/eQTL/sumstats/QTS000036/QTD000596/QTD000596.all.tsv.gz	ENSG00000130921	12	123051611	C	A	chr12_123051611_C_A	11	0.0674157	0.676836	0.100786	0.240873	SNP	12	178	NA	ENSG00000130921	ENSG00000130921	NA	rs11061578
QTS000036	ftp://ftp.ebi.ac.uk/pub/databases/spot/eQTL/sumstats/QTS000036/QTD000596/QTD000596.all.tsv.gz	ENSG00000139697	12	123051611	C	A	chr12_123051611_C_A	11	0.0674157	0.407253	0.199677	0.239587	SNP	12	178	NA	ENSG00000139697	ENSG00000139697	NA	rs11061578
QTS000036	ftp://ftp.ebi.ac.uk/pub/databases/spot/eQTL/sumstats/QTS000036/QTD000596/QTD000596.all.tsv.gz	ENSG00000139719	12	123051611	C	A	chr12_123051611_C_A	11	0.0674157	0.100304	-0.456099	0.274113	SNP	12	178	NA	ENSG00000139719	ENSG00000139719	NA	rs11061578
QTS000036	ftp://ftp.ebi.ac.uk/pub/databases/spot/eQTL/sumstats/QTS000036/QTD000596/QTD000596.all.tsv.gz	ENSG00000139722	12	123051611	C	A	chr12_123051611_C_A	11	0.0674157	0.61298	0.136245	0.268226	SNP	12	178	NA	ENSG00000139722	ENSG00000139722	NA	rs11061578
QTS000036	ftp://ftp.ebi.ac.uk/pub/databases/spot/eQTL/sumstats/QTS000036/QTD000596/QTD000596.all.tsv.gz	ENSG00000139726	12	123051611	C	A	chr12_123051611_C_A	11	0.0674157	0.419289	0.210695	0.259436	SNP	12	178	NA	ENSG00000139726	ENSG00000139726	NA	rs11061578
QTS000036	ftp://ftp.ebi.ac.uk/pub/databases/spot/eQTL/sumstats/QTS000036/QTD000596/QTD000596.all.tsv.gz	ENSG00000150977	12	123051611	C	A	chr12_123051611_C_A	11	0.0674157	0.83675	-0.0554723	0.26828	SNP	12	178	NA	ENSG00000150977	ENSG00000150977	NA	rs11061578
QTS000036	ftp://ftp.ebi.ac.uk/pub/databases/spot/eQTL/sumstats/QTS000036/QTD000596/QTD000596.all.tsv.gz	ENSG00000175727	12	123051611	C	A	chr12_123051611_C_A	11	0.0674157	0.642988	-0.135288	0.290686	SNP	12	178	NA	ENSG00000175727	ENSG00000175727	NA	rs11061578
QTS000036	ftp://ftp.ebi.ac.uk/pub/databases/spot/eQTL/sumstats/QTS000036/QTD000596/QTD000596.all.tsv.gz	ENSG00000178882	12	123051611	C	A	chr12_123051611_C_A	11	0.0674157	0.886847	0.0385101	0.269718	SNP	12	178	NA	ENSG00000178882	ENSG00000178882	NA	rs11061578
QTS000036	ftp://ftp.ebi.ac.uk/pub/databases/spot/eQTL/sumstats/QTS000036/QTD000596/QTD000596.all.tsv.gz	ENSG00000179195	12	123051611	C	A	chr12_123051611_C_A	11	0.0674157	0.365622	0.259277	0.284851	SNP	12	178	NA	ENSG00000179195	ENSG00000179195	NA	rs11061578
QTS000036	ftp://ftp.ebi.ac.uk/pub/databases/spot/eQTL/sumstats/QTS000036/QTD000596/QTD000596.all.tsv.gz	ENSG00000182196	12	123051611	C	A	chr12_123051611_C_A	11	0.0674157	0.300146	-0.242097	0.232042	SNP	12	178	NA	ENSG00000182196	ENSG00000182196	NA	rs11061578
QTS000036	ftp://ftp.ebi.ac.uk/pub/databases/spot/eQTL/sumstats/QTS000036/QTD000596/QTD000596.all.tsv.gz	ENSG00000182782	12	123051611	C	A	chr12_123051611_C_A	11	0.0674157	0.995762	0.00166909	0.313188	SNP	12	178	NA	ENSG00000182782	ENSG00000182782	NA	rs11061578
QTS000036	ftp://ftp.ebi.ac.uk/pub/databases/spot/eQTL/sumstats/QTS000036/QTD000596/QTD000596.all.tsv.gz	ENSG00000183955	12	123051611	C	A	chr12_123051611_C_A	11	0.0674157	0.990394	-0.00379458	0.31413	SNP	12	178	NA	ENSG00000183955	ENSG00000183955	NA	rs11061578
QTS000036	ftp://ftp.ebi.ac.uk/pub/databases/spot/eQTL/sumstats/QTS000036/QTD000596/QTD000596.all.tsv.gz	ENSG00000184047	12	123051611	C	A	chr12_123051611_C_A	11	0.0674157	0.527701	-0.175564	0.276707	SNP	12	178	NA	ENSG00000184047	ENSG00000184047	NA	rs11061578
QTS000036	ftp://ftp.ebi.ac.uk/pub/databases/spot/eQTL/sumstats/QTS000036/QTD000596/QTD000596.all.tsv.gz	ENSG00000184209	12	123051611	C	A	chr12_123051611_C_A	11	0.0674157	0.966409	-0.0108558	0.256919	SNP	12	178	NA	ENSG00000184209	ENSG00000184209	NA	rs11061578
QTS000036	ftp://ftp.ebi.ac.uk/pub/databases/spot/eQTL/sumstats/QTS000036/QTD000596/QTD000596.all.tsv.gz	ENSG00000184445	12	123051611	C	A	chr12_123051611_C_A	11	0.0674157	0.18887	-0.41841	0.315547	SNP	12	178	NA	ENSG00000184445	ENSG00000184445	NA	rs11061578
QTS000036	ftp://ftp.ebi.ac.uk/pub/databases/spot/eQTL/sumstats/QTS000036/QTD000596/QTD000596.all.tsv.gz	ENSG00000185344	12	123051611	C	A	chr12_123051611_C_A	11	0.0674157	0.160992	-0.385116	0.272025	SNP	12	178	NA	ENSG00000185344	ENSG00000185344	NA	rs11061578
QTS000036	ftp://ftp.ebi.ac.uk/pub/databases/spot/eQTL/sumstats/QTS000036/QTD000596/QTD000596.all.tsv.gz	ENSG00000255398	12	123051611	C	A	chr12_123051611_C_A	11	0.0674157	0.865168	-0.0507971	0.298135	SNP	12	178	NA	ENSG00000255398	ENSG00000255398	NA	rs11061578
QTS000036	ftp://ftp.ebi.ac.uk/pub/databases/spot/eQTL/sumstats/QTS000036/QTD000596/QTD000596.all.tsv.gz	ENSG00000256028	12	123051611	C	A	chr12_123051611_C_A	11	0.0674157	0.197707	0.371241	0.285651	SNP	12	178	NA	ENSG00000256028	ENSG00000256028	NA	rs11061578
QTS000036	ftp://ftp.ebi.ac.uk/pub/databases/spot/eQTL/sumstats/QTS000036/QTD000596/QTD000596.all.tsv.gz	ENSG00000256861	12	123051611	C	A	chr12_123051611_C_A	11	0.0674157	0.0527104	-0.550066	0.279439	SNP	12	178	NA	ENSG00000256861	ENSG00000256861	NA	rs11061578
QTS000036	ftp://ftp.ebi.ac.uk/pub/databases/spot/eQTL/sumstats/QTS000036/QTD000596/QTD000596.all.tsv.gz	ENSG00000274874	12	123051611	C	A	chr12_123051611_C_A	11	0.0674157	0.457687	0.205875	0.27578	SNP	12	178	NA	ENSG00000274874	ENSG00000274874	NA	rs11061578
QTS000036	ftp://ftp.ebi.ac.uk/pub/databases/spot/eQTL/sumstats/QTS000036/QTD000596/QTD000596.all.tsv.gz	ENSG00000280138	12	123051611	C	A	chr12_123051611_C_A	11	0.0674157	0.928962	-0.026835	0.299996	SNP	12	178	NA	ENSG00000280138	ENSG00000280138	NA	rs11061578
QTS000036	ftp://ftp.ebi.ac.uk/pub/databases/spot/eQTL/sumstats/QTS000036/QTD000596/QTD000596.all.tsv.gz	ENSG00000284934	12	123051611	C	A	chr12_123051611_C_A	11	0.0674157	0.349766	-0.25829	0.274507	SNP	12	178	NA	ENSG00000284934	ENSG00000284934	NA	rs11061578
QTS000036	ftp://ftp.ebi.ac.uk/pub/databases/spot/eQTL/sumstats/QTS000036/QTD000596/QTD000596.all.tsv.gz	ENSG00000033030	12	123051909	C	CT	chr12_123051909_C_CT	46	0.359551	0.51561	-0.106276	0.162695	INDEL	64	178	NA	ENSG00000033030	ENSG00000033030	NA	rs541140319
QTS000036	ftp://ftp.ebi.ac.uk/pub/databases/spot/eQTL/sumstats/QTS000036/QTD000596/QTD000596.all.tsv.gz	ENSG00000033030	12	123051909	C	CT	chr12_123051909_C_CT	46	0.359551	0.51561	-0.106276	0.162695	INDEL	64	178	NA	ENSG00000033030	ENSG00000033030	NA	rs59131741
QTS000036	ftp://ftp.ebi.ac.uk/pub/databases/spot/eQTL/sumstats/QTS000036/QTD000596/QTD000596.all.tsv.gz	ENSG00000033030	12	123051909	C	CT	chr12_123051909_C_CT	46	0.359551	0.51561	-0.106276	0.162695	INDEL	64	178	NA	ENSG00000033030	ENSG00000033030	NA	rs397952757
QTS000036	ftp://ftp.ebi.ac.uk/pub/databases/spot/eQTL/sumstats/QTS000036/QTD000596/QTD000596.all.tsv.gz	ENSG00000051825	12	123051909	C	CT	chr12_123051909_C_CT	46	0.359551	0.628074	0.0715862	0.147163	INDEL	64	178	NA	ENSG00000051825	ENSG00000051825	NA	rs541140319
QTS000036	ftp://ftp.ebi.ac.uk/pub/databases/spot/eQTL/sumstats/QTS000036/QTD000596/QTD000596.all.tsv.gz	ENSG00000051825	12	123051909	C	CT	chr12_123051909_C_CT	46	0.359551	0.628074	0.0715862	0.147163	INDEL	64	178	NA	ENSG00000051825	ENSG00000051825	NA	rs59131741
QTS000036	ftp://ftp.ebi.ac.uk/pub/databases/spot/eQTL/sumstats/QTS000036/QTD000596/QTD000596.all.tsv.gz	ENSG00000051825	12	123051909	C	CT	chr12_123051909_C_CT	46	0.359551	0.628074	0.0715862	0.147163	INDEL	64	178	NA	ENSG00000051825	ENSG00000051825	NA	rs397952757
QTS000036	ftp://ftp.ebi.ac.uk/pub/databases/spot/eQTL/sumstats/QTS000036/QTD000596/QTD000596.all.tsv.gz	ENSG00000086598	12	123051909	C	CT	chr12_123051909_C_CT	46	0.359551	0.467917	-0.10849	0.148701	INDEL	64	178	NA	ENSG00000086598	ENSG00000086598	NA	rs541140319
QTS000036	ftp://ftp.ebi.ac.uk/pub/databases/spot/eQTL/sumstats/QTS000036/QTD000596/QTD000596.all.tsv.gz	ENSG00000086598	12	123051909	C	CT	chr12_123051909_C_CT	46	0.359551	0.467917	-0.10849	0.148701	INDEL	64	178	NA	ENSG00000086598	ENSG00000086598	NA	rs59131741
QTS000036	ftp://ftp.ebi.ac.uk/pub/databases/spot/eQTL/sumstats/QTS000036/QTD000596/QTD000596.all.tsv.gz	ENSG00000086598	12	123051909	C	CT	chr12_123051909_C_CT	46	0.359551	0.467917	-0.10849	0.148701	INDEL	64	178	NA	ENSG00000086598	ENSG00000086598	NA	rs397952757
QTS000036	ftp://ftp.ebi.ac.uk/pub/databases/spot/eQTL/sumstats/QTS000036/QTD000596/QTD000596.all.tsv.gz	ENSG00000111011	12	123051909	C	CT	chr12_123051909_C_CT	46	0.359551	0.00975566	-0.428241	0.16147	INDEL	64	178	NA	ENSG00000111011	ENSG00000111011	NA	rs541140319
QTS000036	ftp://ftp.ebi.ac.uk/pub/databases/spot/eQTL/sumstats/QTS000036/QTD000596/QTD000596.all.tsv.gz	ENSG00000111011	12	123051909	C	CT	chr12_123051909_C_CT	46	0.359551	0.00975566	-0.428241	0.16147	INDEL	64	178	NA	ENSG00000111011	ENSG00000111011	NA	rs59131741
QTS000036	ftp://ftp.ebi.ac.uk/pub/databases/spot/eQTL/sumstats/QTS000036/QTD000596/QTD000596.all.tsv.gz	ENSG00000111011	12	123051909	C	CT	chr12_123051909_C_CT	46	0.359551	0.00975566	-0.428241	0.16147	INDEL	64	178	NA	ENSG00000111011	ENSG00000111011	NA	rs397952757
QTS000036	ftp://ftp.ebi.ac.uk/pub/databases/spot/eQTL/sumstats/QTS000036/QTD000596/QTD000596.all.tsv.gz	ENSG00000111328	12	123051909	C	CT	chr12_123051909_C_CT	46	0.359551	0.753171	-0.0500874	0.158698	INDEL	64	178	NA	ENSG00000111328	ENSG00000111328	NA	rs541140319
QTS000036	ftp://ftp.ebi.ac.uk/pub/databases/spot/eQTL/sumstats/QTS000036/QTD000596/QTD000596.all.tsv.gz	ENSG00000111328	12	123051909	C	CT	chr12_123051909_C_CT	46	0.359551	0.753171	-0.0500874	0.158698	INDEL	64	178	NA	ENSG00000111328	ENSG00000111328	NA	rs59131741
QTS000036	ftp://ftp.ebi.ac.uk/pub/databases/spot/eQTL/sumstats/QTS000036/QTD000596/QTD000596.all.tsv.gz	ENSG00000111328	12	123051909	C	CT	chr12_123051909_C_CT	46	0.359551	0.753171	-0.0500874	0.158698	INDEL	64	178	NA	ENSG00000111328	ENSG00000111328	NA	rs397952757
QTS000036	ftp://ftp.ebi.ac.uk/pub/databases/spot/eQTL/sumstats/QTS000036/QTD000596/QTD000596.all.tsv.gz	ENSG00000111358	12	123051909	C	CT	chr12_123051909_C_CT	46	0.359551	0.633722	-0.069852	0.145997	INDEL	64	178	NA	ENSG00000111358	ENSG00000111358	NA	rs541140319
QTS000036	ftp://ftp.ebi.ac.uk/pub/databases/spot/eQTL/sumstats/QTS000036/QTD000596/QTD000596.all.tsv.gz	ENSG00000111358	12	123051909	C	CT	chr12_123051909_C_CT	46	0.359551	0.633722	-0.069852	0.145997	INDEL	64	178	NA	ENSG00000111358	ENSG00000111358	NA	rs59131741
QTS000036	ftp://ftp.ebi.ac.uk/pub/databases/spot/eQTL/sumstats/QTS000036/QTD000596/QTD000596.all.tsv.gz	ENSG00000111358	12	123051909	C	CT	chr12_123051909_C_CT	46	0.359551	0.633722	-0.069852	0.145997	INDEL	64	178	NA	ENSG00000111358	ENSG00000111358	NA	rs397952757
QTS000036	ftp://ftp.ebi.ac.uk/pub/databases/spot/eQTL/sumstats/QTS000036/QTD000596/QTD000596.all.tsv.gz	ENSG00000111361	12	123051909	C	CT	chr12_123051909_C_CT	46	0.359551	0.919736	0.0164505	0.162705	INDEL	64	178	NA	ENSG00000111361	ENSG00000111361	NA	rs541140319
QTS000036	ftp://ftp.ebi.ac.uk/pub/databases/spot/eQTL/sumstats/QTS000036/QTD000596/QTD000596.all.tsv.gz	ENSG00000111361	12	123051909	C	CT	chr12_123051909_C_CT	46	0.359551	0.919736	0.0164505	0.162705	INDEL	64	178	NA	ENSG00000111361	ENSG00000111361	NA	rs59131741
QTS000036	ftp://ftp.ebi.ac.uk/pub/databases/spot/eQTL/sumstats/QTS000036/QTD000596/QTD000596.all.tsv.gz	ENSG00000111361	12	123051909	C	CT	chr12_123051909_C_CT	46	0.359551	0.919736	0.0164505	0.162705	INDEL	64	178	NA	ENSG00000111361	ENSG00000111361	NA	rs397952757
QTS000036	ftp://ftp.ebi.ac.uk/pub/databases/spot/eQTL/sumstats/QTS000036/QTD000596/QTD000596.all.tsv.gz	ENSG00000111364	12	123051909	C	CT	chr12_123051909_C_CT	46	0.359551	0.182149	-0.230498	0.171164	INDEL	64	178	NA	ENSG00000111364	ENSG00000111364	NA	rs541140319
QTS000036	ftp://ftp.ebi.ac.uk/pub/databases/spot/eQTL/sumstats/QTS000036/QTD000596/QTD000596.all.tsv.gz	ENSG00000111364	12	123051909	C	CT	chr12_123051909_C_CT	46	0.359551	0.182149	-0.230498	0.171164	INDEL	64	178	NA	ENSG00000111364	ENSG00000111364	NA	rs59131741
QTS000036	ftp://ftp.ebi.ac.uk/pub/databases/spot/eQTL/sumstats/QTS000036/QTD000596/QTD000596.all.tsv.gz	ENSG00000111364	12	123051909	C	CT	chr12_123051909_C_CT	46	0.359551	0.182149	-0.230498	0.171164	INDEL	64	178	NA	ENSG00000111364	ENSG00000111364	NA	rs397952757
QTS000036	ftp://ftp.ebi.ac.uk/pub/databases/spot/eQTL/sumstats/QTS000036/QTD000596/QTD000596.all.tsv.gz	ENSG00000119242	12	123051909	C	CT	chr12_123051909_C_CT	46	0.359551	0.659957	-0.0715417	0.161959	INDEL	64	178	NA	ENSG00000119242	ENSG00000119242	NA	rs541140319
QTS000036	ftp://ftp.ebi.ac.uk/pub/databases/spot/eQTL/sumstats/QTS000036/QTD000596/QTD000596.all.tsv.gz	ENSG00000119242	12	123051909	C	CT	chr12_123051909_C_CT	46	0.359551	0.659957	-0.0715417	0.161959	INDEL	64	178	NA	ENSG00000119242	ENSG00000119242	NA	rs59131741
QTS000036	ftp://ftp.ebi.ac.uk/pub/databases/spot/eQTL/sumstats/QTS000036/QTD000596/QTD000596.all.tsv.gz	ENSG00000119242	12	123051909	C	CT	chr12_123051909_C_CT	46	0.359551	0.659957	-0.0715417	0.161959	INDEL	64	178	NA	ENSG00000119242	ENSG00000119242	NA	rs397952757
QTS000036	ftp://ftp.ebi.ac.uk/pub/databases/spot/eQTL/sumstats/QTS000036/QTD000596/QTD000596.all.tsv.gz	ENSG00000130779	12	123051909	C	CT	chr12_123051909_C_CT	46	0.359551	0.174011	-0.185463	0.135132	INDEL	64	178	NA	ENSG00000130779	ENSG00000130779	NA	rs541140319
QTS000036	ftp://ftp.ebi.ac.uk/pub/databases/spot/eQTL/sumstats/QTS000036/QTD000596/QTD000596.all.tsv.gz	ENSG00000130779	12	123051909	C	CT	chr12_123051909_C_CT	46	0.359551	0.174011	-0.185463	0.135132	INDEL	64	178	NA	ENSG00000130779	ENSG00000130779	NA	rs59131741
QTS000036	ftp://ftp.ebi.ac.uk/pub/databases/spot/eQTL/sumstats/QTS000036/QTD000596/QTD000596.all.tsv.gz	ENSG00000130779	12	123051909	C	CT	chr12_123051909_C_CT	46	0.359551	0.174011	-0.185463	0.135132	INDEL	64	178	NA	ENSG00000130779	ENSG00000130779	NA	rs397952757
QTS000036	ftp://ftp.ebi.ac.uk/pub/databases/spot/eQTL/sumstats/QTS000036/QTD000596/QTD000596.all.tsv.gz	ENSG00000130921	12	123051909	C	CT	chr12_123051909_C_CT	46	0.359551	0.965836	0.00601067	0.139867	INDEL	64	178	NA	ENSG00000130921	ENSG00000130921	NA	rs541140319
QTS000036	ftp://ftp.ebi.ac.uk/pub/databases/spot/eQTL/sumstats/QTS000036/QTD000596/QTD000596.all.tsv.gz	ENSG00000130921	12	123051909	C	CT	chr12_123051909_C_CT	46	0.359551	0.965836	0.00601067	0.139867	INDEL	64	178	NA	ENSG00000130921	ENSG00000130921	NA	rs59131741
QTS000036	ftp://ftp.ebi.ac.uk/pub/databases/spot/eQTL/sumstats/QTS000036/QTD000596/QTD000596.all.tsv.gz	ENSG00000130921	12	123051909	C	CT	chr12_123051909_C_CT	46	0.359551	0.965836	0.00601067	0.139867	INDEL	64	178	NA	ENSG00000130921	ENSG00000130921	NA	rs397952757
QTS000036	ftp://ftp.ebi.ac.uk/pub/databases/spot/eQTL/sumstats/QTS000036/QTD000596/QTD000596.all.tsv.gz	ENSG00000139697	12	123051909	C	CT	chr12_123051909_C_CT	46	0.359551	0.275633	-0.152092	0.138492	INDEL	64	178	NA	ENSG00000139697	ENSG00000139697	NA	rs541140319
QTS000036	ftp://ftp.ebi.ac.uk/pub/databases/spot/eQTL/sumstats/QTS000036/QTD000596/QTD000596.all.tsv.gz	ENSG00000139697	12	123051909	C	CT	chr12_123051909_C_CT	46	0.359551	0.275633	-0.152092	0.138492	INDEL	64	178	NA	ENSG00000139697	ENSG00000139697	NA	rs59131741
QTS000036	ftp://ftp.ebi.ac.uk/pub/databases/spot/eQTL/sumstats/QTS000036/QTD000596/QTD000596.all.tsv.gz	ENSG00000139697	12	123051909	C	CT	chr12_123051909_C_CT	46	0.359551	0.275633	-0.152092	0.138492	INDEL	64	178	NA	ENSG00000139697	ENSG00000139697	NA	rs397952757
QTS000036	ftp://ftp.ebi.ac.uk/pub/databases/spot/eQTL/sumstats/QTS000036/QTD000596/QTD000596.all.tsv.gz	ENSG00000139719	12	123051909	C	CT	chr12_123051909_C_CT	46	0.359551	0.218348	-0.19893	0.160254	INDEL	64	178	NA	ENSG00000139719	ENSG00000139719	NA	rs541140319
QTS000036	ftp://ftp.ebi.ac.uk/pub/databases/spot/eQTL/sumstats/QTS000036/QTD000596/QTD000596.all.tsv.gz	ENSG00000139719	12	123051909	C	CT	chr12_123051909_C_CT	46	0.359551	0.218348	-0.19893	0.160254	INDEL	64	178	NA	ENSG00000139719	ENSG00000139719	NA	rs59131741
QTS000036	ftp://ftp.ebi.ac.uk/pub/databases/spot/eQTL/sumstats/QTS000036/QTD000596/QTD000596.all.tsv.gz	ENSG00000139719	12	123051909	C	CT	chr12_123051909_C_CT	46	0.359551	0.218348	-0.19893	0.160254	INDEL	64	178	NA	ENSG00000139719	ENSG00000139719	NA	rs397952757
QTS000036	ftp://ftp.ebi.ac.uk/pub/databases/spot/eQTL/sumstats/QTS000036/QTD000596/QTD000596.all.tsv.gz	ENSG00000139722	12	123051909	C	CT	chr12_123051909_C_CT	46	0.359551	0.712489	0.057594	0.155695	INDEL	64	178	NA	ENSG00000139722	ENSG00000139722	NA	rs541140319
QTS000036	ftp://ftp.ebi.ac.uk/pub/databases/spot/eQTL/sumstats/QTS000036/QTD000596/QTD000596.all.tsv.gz	ENSG00000139722	12	123051909	C	CT	chr12_123051909_C_CT	46	0.359551	0.712489	0.057594	0.155695	INDEL	64	178	NA	ENSG00000139722	ENSG00000139722	NA	rs59131741
QTS000036	ftp://ftp.ebi.ac.uk/pub/databases/spot/eQTL/sumstats/QTS000036/QTD000596/QTD000596.all.tsv.gz	ENSG00000139722	12	123051909	C	CT	chr12_123051909_C_CT	46	0.359551	0.712489	0.057594	0.155695	INDEL	64	178	NA	ENSG00000139722	ENSG00000139722	NA	rs397952757
QTS000036	ftp://ftp.ebi.ac.uk/pub/databases/spot/eQTL/sumstats/QTS000036/QTD000596/QTD000596.all.tsv.gz	ENSG00000139726	12	123051909	C	CT	chr12_123051909_C_CT	46	0.359551	0.265509	-0.168141	0.14988	INDEL	64	178	NA	ENSG00000139726	ENSG00000139726	NA	rs541140319
QTS000036	ftp://ftp.ebi.ac.uk/pub/databases/spot/eQTL/sumstats/QTS000036/QTD000596/QTD000596.all.tsv.gz	ENSG00000139726	12	123051909	C	CT	chr12_123051909_C_CT	46	0.359551	0.265509	-0.168141	0.14988	INDEL	64	178	NA	ENSG00000139726	ENSG00000139726	NA	rs59131741
QTS000036	ftp://ftp.ebi.ac.uk/pub/databases/spot/eQTL/sumstats/QTS000036/QTD000596/QTD000596.all.tsv.gz	ENSG00000139726	12	123051909	C	CT	chr12_123051909_C_CT	46	0.359551	0.265509	-0.168141	0.14988	INDEL	64	178	NA	ENSG00000139726	ENSG00000139726	NA	rs397952757
QTS000036	ftp://ftp.ebi.ac.uk/pub/databases/spot/eQTL/sumstats/QTS000036/QTD000596/QTD000596.all.tsv.gz	ENSG00000150977	12	123051909	C	CT	chr12_123051909_C_CT	46	0.359551	0.796323	-0.0402985	0.155576	INDEL	64	178	NA	ENSG00000150977	ENSG00000150977	NA	rs541140319
QTS000036	ftp://ftp.ebi.ac.uk/pub/databases/spot/eQTL/sumstats/QTS000036/QTD000596/QTD000596.all.tsv.gz	ENSG00000150977	12	123051909	C	CT	chr12_123051909_C_CT	46	0.359551	0.796323	-0.0402985	0.155576	INDEL	64	178	NA	ENSG00000150977	ENSG00000150977	NA	rs59131741
QTS000036	ftp://ftp.ebi.ac.uk/pub/databases/spot/eQTL/sumstats/QTS000036/QTD000596/QTD000596.all.tsv.gz	ENSG00000150977	12	123051909	C	CT	chr12_123051909_C_CT	46	0.359551	0.796323	-0.0402985	0.155576	INDEL	64	178	NA	ENSG00000150977	ENSG00000150977	NA	rs397952757
QTS000036	ftp://ftp.ebi.ac.uk/pub/databases/spot/eQTL/sumstats/QTS000036/QTD000596/QTD000596.all.tsv.gz	ENSG00000175727	12	123051909	C	CT	chr12_123051909_C_CT	46	0.359551	0.708436	-0.0633201	0.168682	INDEL	64	178	NA	ENSG00000175727	ENSG00000175727	NA	rs541140319
QTS000036	ftp://ftp.ebi.ac.uk/pub/databases/spot/eQTL/sumstats/QTS000036/QTD000596/QTD000596.all.tsv.gz	ENSG00000175727	12	123051909	C	CT	chr12_123051909_C_CT	46	0.359551	0.708436	-0.0633201	0.168682	INDEL	64	178	NA	ENSG00000175727	ENSG00000175727	NA	rs59131741
QTS000036	ftp://ftp.ebi.ac.uk/pub/databases/spot/eQTL/sumstats/QTS000036/QTD000596/QTD000596.all.tsv.gz	ENSG00000175727	12	123051909	C	CT	chr12_123051909_C_CT	46	0.359551	0.708436	-0.0633201	0.168682	INDEL	64	178	NA	ENSG00000175727	ENSG00000175727	NA	rs397952757
QTS000036	ftp://ftp.ebi.ac.uk/pub/databases/spot/eQTL/sumstats/QTS000036/QTD000596/QTD000596.all.tsv.gz	ENSG00000178882	12	123051909	C	CT	chr12_123051909_C_CT	46	0.359551	0.0973589	0.257854	0.153597	INDEL	64	178	NA	ENSG00000178882	ENSG00000178882	NA	rs541140319
QTS000036	ftp://ftp.ebi.ac.uk/pub/databases/spot/eQTL/sumstats/QTS000036/QTD000596/QTD000596.all.tsv.gz	ENSG00000178882	12	123051909	C	CT	chr12_123051909_C_CT	46	0.359551	0.0973589	0.257854	0.153597	INDEL	64	178	NA	ENSG00000178882	ENSG00000178882	NA	rs59131741
QTS000036	ftp://ftp.ebi.ac.uk/pub/databases/spot/eQTL/sumstats/QTS000036/QTD000596/QTD000596.all.tsv.gz	ENSG00000178882	12	123051909	C	CT	chr12_123051909_C_CT	46	0.359551	0.0973589	0.257854	0.153597	INDEL	64	178	NA	ENSG00000178882	ENSG00000178882	NA	rs397952757
QTS000036	ftp://ftp.ebi.ac.uk/pub/databases/spot/eQTL/sumstats/QTS000036/QTD000596/QTD000596.all.tsv.gz	ENSG00000179195	12	123051909	C	CT	chr12_123051909_C_CT	46	0.359551	0.871196	-0.0270226	0.166093	INDEL	64	178	NA	ENSG00000179195	ENSG00000179195	NA	rs541140319
QTS000036	ftp://ftp.ebi.ac.uk/pub/databases/spot/eQTL/sumstats/QTS000036/QTD000596/QTD000596.all.tsv.gz	ENSG00000179195	12	123051909	C	CT	chr12_123051909_C_CT	46	0.359551	0.871196	-0.0270226	0.166093	INDEL	64	178	NA	ENSG00000179195	ENSG00000179195	NA	rs59131741
QTS000036	ftp://ftp.ebi.ac.uk/pub/databases/spot/eQTL/sumstats/QTS000036/QTD000596/QTD000596.all.tsv.gz	ENSG00000179195	12	123051909	C	CT	chr12_123051909_C_CT	46	0.359551	0.871196	-0.0270226	0.166093	INDEL	64	178	NA	ENSG00000179195	ENSG00000179195	NA	rs397952757
QTS000036	ftp://ftp.ebi.ac.uk/pub/databases/spot/eQTL/sumstats/QTS000036/QTD000596/QTD000596.all.tsv.gz	ENSG00000182196	12	123051909	C	CT	chr12_123051909_C_CT	46	0.359551	0.0899696	0.228402	0.132966	INDEL	64	178	NA	ENSG00000182196	ENSG00000182196	NA	rs541140319
QTS000036	ftp://ftp.ebi.ac.uk/pub/databases/spot/eQTL/sumstats/QTS000036/QTD000596/QTD000596.all.tsv.gz	ENSG00000182196	12	123051909	C	CT	chr12_123051909_C_CT	46	0.359551	0.0899696	0.228402	0.132966	INDEL	64	178	NA	ENSG00000182196	ENSG00000182196	NA	rs59131741
QTS000036	ftp://ftp.ebi.ac.uk/pub/databases/spot/eQTL/sumstats/QTS000036/QTD000596/QTD000596.all.tsv.gz	ENSG00000182196	12	123051909	C	CT	chr12_123051909_C_CT	46	0.359551	0.0899696	0.228402	0.132966	INDEL	64	178	NA	ENSG00000182196	ENSG00000182196	NA	rs397952757
QTS000036	ftp://ftp.ebi.ac.uk/pub/databases/spot/eQTL/sumstats/QTS000036/QTD000596/QTD000596.all.tsv.gz	ENSG00000182782	12	123051909	C	CT	chr12_123051909_C_CT	46	0.359551	0.395099	0.154614	0.180768	INDEL	64	178	NA	ENSG00000182782	ENSG00000182782	NA	rs541140319
QTS000036	ftp://ftp.ebi.ac.uk/pub/databases/spot/eQTL/sumstats/QTS000036/QTD000596/QTD000596.all.tsv.gz	ENSG00000182782	12	123051909	C	CT	chr12_123051909_C_CT	46	0.359551	0.395099	0.154614	0.180768	INDEL	64	178	NA	ENSG00000182782	ENSG00000182782	NA	rs59131741
QTS000036	ftp://ftp.ebi.ac.uk/pub/databases/spot/eQTL/sumstats/QTS000036/QTD000596/QTD000596.all.tsv.gz	ENSG00000182782	12	123051909	C	CT	chr12_123051909_C_CT	46	0.359551	0.395099	0.154614	0.180768	INDEL	64	178	NA	ENSG00000182782	ENSG00000182782	NA	rs397952757
QTS000036	ftp://ftp.ebi.ac.uk/pub/databases/spot/eQTL/sumstats/QTS000036/QTD000596/QTD000596.all.tsv.gz	ENSG00000183955	12	123051909	C	CT	chr12_123051909_C_CT	46	0.359551	0.110686	0.289117	0.179109	INDEL	64	178	NA	ENSG00000183955	ENSG00000183955	NA	rs541140319
QTS000036	ftp://ftp.ebi.ac.uk/pub/databases/spot/eQTL/sumstats/QTS000036/QTD000596/QTD000596.all.tsv.gz	ENSG00000183955	12	123051909	C	CT	chr12_123051909_C_CT	46	0.359551	0.110686	0.289117	0.179109	INDEL	64	178	NA	ENSG00000183955	ENSG00000183955	NA	rs59131741
QTS000036	ftp://ftp.ebi.ac.uk/pub/databases/spot/eQTL/sumstats/QTS000036/QTD000596/QTD000596.all.tsv.gz	ENSG00000183955	12	123051909	C	CT	chr12_123051909_C_CT	46	0.359551	0.110686	0.289117	0.179109	INDEL	64	178	NA	ENSG00000183955	ENSG00000183955	NA	rs397952757
QTS000036	ftp://ftp.ebi.ac.uk/pub/databases/spot/eQTL/sumstats/QTS000036/QTD000596/QTD000596.all.tsv.gz	ENSG00000184047	12	123051909	C	CT	chr12_123051909_C_CT	46	0.359551	0.0960588	-0.266226	0.157956	INDEL	64	178	NA	ENSG00000184047	ENSG00000184047	NA	rs541140319
QTS000036	ftp://ftp.ebi.ac.uk/pub/databases/spot/eQTL/sumstats/QTS000036/QTD000596/QTD000596.all.tsv.gz	ENSG00000184047	12	123051909	C	CT	chr12_123051909_C_CT	46	0.359551	0.0960588	-0.266226	0.157956	INDEL	64	178	NA	ENSG00000184047	ENSG00000184047	NA	rs59131741
QTS000036	ftp://ftp.ebi.ac.uk/pub/databases/spot/eQTL/sumstats/QTS000036/QTD000596/QTD000596.all.tsv.gz	ENSG00000184047	12	123051909	C	CT	chr12_123051909_C_CT	46	0.359551	0.0960588	-0.266226	0.157956	INDEL	64	178	NA	ENSG00000184047	ENSG00000184047	NA	rs397952757
QTS000036	ftp://ftp.ebi.ac.uk/pub/databases/spot/eQTL/sumstats/QTS000036/QTD000596/QTD000596.all.tsv.gz	ENSG00000184209	12	123051909	C	CT	chr12_123051909_C_CT	46	0.359551	0.58185	0.0822497	0.148711	INDEL	64	178	NA	ENSG00000184209	ENSG00000184209	NA	rs541140319
QTS000036	ftp://ftp.ebi.ac.uk/pub/databases/spot/eQTL/sumstats/QTS000036/QTD000596/QTD000596.all.tsv.gz	ENSG00000184209	12	123051909	C	CT	chr12_123051909_C_CT	46	0.359551	0.58185	0.0822497	0.148711	INDEL	64	178	NA	ENSG00000184209	ENSG00000184209	NA	rs59131741
QTS000036	ftp://ftp.ebi.ac.uk/pub/databases/spot/eQTL/sumstats/QTS000036/QTD000596/QTD000596.all.tsv.gz	ENSG00000184209	12	123051909	C	CT	chr12_123051909_C_CT	46	0.359551	0.58185	0.0822497	0.148711	INDEL	64	178	NA	ENSG00000184209	ENSG00000184209	NA	rs397952757
QTS000036	ftp://ftp.ebi.ac.uk/pub/databases/spot/eQTL/sumstats/QTS000036/QTD000596/QTD000596.all.tsv.gz	ENSG00000184445	12	123051909	C	CT	chr12_123051909_C_CT	46	0.359551	0.578701	-0.103047	0.184766	INDEL	64	178	NA	ENSG00000184445	ENSG00000184445	NA	rs541140319
QTS000036	ftp://ftp.ebi.ac.uk/pub/databases/spot/eQTL/sumstats/QTS000036/QTD000596/QTD000596.all.tsv.gz	ENSG00000184445	12	123051909	C	CT	chr12_123051909_C_CT	46	0.359551	0.578701	-0.103047	0.184766	INDEL	64	178	NA	ENSG00000184445	ENSG00000184445	NA	rs59131741
QTS000036	ftp://ftp.ebi.ac.uk/pub/databases/spot/eQTL/sumstats/QTS000036/QTD000596/QTD000596.all.tsv.gz	ENSG00000184445	12	123051909	C	CT	chr12_123051909_C_CT	46	0.359551	0.578701	-0.103047	0.184766	INDEL	64	178	NA	ENSG00000184445	ENSG00000184445	NA	rs397952757
QTS000036	ftp://ftp.ebi.ac.uk/pub/databases/spot/eQTL/sumstats/QTS000036/QTD000596/QTD000596.all.tsv.gz	ENSG00000185344	12	123051909	C	CT	chr12_123051909_C_CT	46	0.359551	0.562405	-0.0928116	0.159508	INDEL	64	178	NA	ENSG00000185344	ENSG00000185344	NA	rs541140319
QTS000036	ftp://ftp.ebi.ac.uk/pub/databases/spot/eQTL/sumstats/QTS000036/QTD000596/QTD000596.all.tsv.gz	ENSG00000185344	12	123051909	C	CT	chr12_123051909_C_CT	46	0.359551	0.562405	-0.0928116	0.159508	INDEL	64	178	NA	ENSG00000185344	ENSG00000185344	NA	rs59131741
QTS000036	ftp://ftp.ebi.ac.uk/pub/databases/spot/eQTL/sumstats/QTS000036/QTD000596/QTD000596.all.tsv.gz	ENSG00000185344	12	123051909	C	CT	chr12_123051909_C_CT	46	0.359551	0.562405	-0.0928116	0.159508	INDEL	64	178	NA	ENSG00000185344	ENSG00000185344	NA	rs397952757
QTS000036	ftp://ftp.ebi.ac.uk/pub/databases/spot/eQTL/sumstats/QTS000036/QTD000596/QTD000596.all.tsv.gz	ENSG00000255398	12	123051909	C	CT	chr12_123051909_C_CT	46	0.359551	0.881322	-0.0259046	0.172925	INDEL	64	178	NA	ENSG00000255398	ENSG00000255398	NA	rs541140319
QTS000036	ftp://ftp.ebi.ac.uk/pub/databases/spot/eQTL/sumstats/QTS000036/QTD000596/QTD000596.all.tsv.gz	ENSG00000255398	12	123051909	C	CT	chr12_123051909_C_CT	46	0.359551	0.881322	-0.0259046	0.172925	INDEL	64	178	NA	ENSG00000255398	ENSG00000255398	NA	rs59131741
QTS000036	ftp://ftp.ebi.ac.uk/pub/databases/spot/eQTL/sumstats/QTS000036/QTD000596/QTD000596.all.tsv.gz	ENSG00000255398	12	123051909	C	CT	chr12_123051909_C_CT	46	0.359551	0.881322	-0.0259046	0.172925	INDEL	64	178	NA	ENSG00000255398	ENSG00000255398	NA	rs397952757
QTS000036	ftp://ftp.ebi.ac.uk/pub/databases/spot/eQTL/sumstats/QTS000036/QTD000596/QTD000596.all.tsv.gz	ENSG00000256028	12	123051909	C	CT	chr12_123051909_C_CT	46	0.359551	0.138942	-0.246913	0.165088	INDEL	64	178	NA	ENSG00000256028	ENSG00000256028	NA	rs541140319
QTS000036	ftp://ftp.ebi.ac.uk/pub/databases/spot/eQTL/sumstats/QTS000036/QTD000596/QTD000596.all.tsv.gz	ENSG00000256028	12	123051909	C	CT	chr12_123051909_C_CT	46	0.359551	0.138942	-0.246913	0.165088	INDEL	64	178	NA	ENSG00000256028	ENSG00000256028	NA	rs59131741
QTS000036	ftp://ftp.ebi.ac.uk/pub/databases/spot/eQTL/sumstats/QTS000036/QTD000596/QTD000596.all.tsv.gz	ENSG00000256028	12	123051909	C	CT	chr12_123051909_C_CT	46	0.359551	0.138942	-0.246913	0.165088	INDEL	64	178	NA	ENSG00000256028	ENSG00000256028	NA	rs397952757
QTS000036	ftp://ftp.ebi.ac.uk/pub/databases/spot/eQTL/sumstats/QTS000036/QTD000596/QTD000596.all.tsv.gz	ENSG00000256861	12	123051909	C	CT	chr12_123051909_C_CT	46	0.359551	0.335088	-0.160245	0.165174	INDEL	64	178	NA	ENSG00000256861	ENSG00000256861	NA	rs541140319
QTS000036	ftp://ftp.ebi.ac.uk/pub/databases/spot/eQTL/sumstats/QTS000036/QTD000596/QTD000596.all.tsv.gz	ENSG00000256861	12	123051909	C	CT	chr12_123051909_C_CT	46	0.359551	0.335088	-0.160245	0.165174	INDEL	64	178	NA	ENSG00000256861	ENSG00000256861	NA	rs59131741
QTS000036	ftp://ftp.ebi.ac.uk/pub/databases/spot/eQTL/sumstats/QTS000036/QTD000596/QTD000596.all.tsv.gz	ENSG00000256861	12	123051909	C	CT	chr12_123051909_C_CT	46	0.359551	0.335088	-0.160245	0.165174	INDEL	64	178	NA	ENSG00000256861	ENSG00000256861	NA	rs397952757
QTS000036	ftp://ftp.ebi.ac.uk/pub/databases/spot/eQTL/sumstats/QTS000036/QTD000596/QTD000596.all.tsv.gz	ENSG00000274874	12	123051909	C	CT	chr12_123051909_C_CT	46	0.359551	0.906492	-0.0189204	0.16053	INDEL	64	178	NA	ENSG00000274874	ENSG00000274874	NA	rs541140319
QTS000036	ftp://ftp.ebi.ac.uk/pub/databases/spot/eQTL/sumstats/QTS000036/QTD000596/QTD000596.all.tsv.gz	ENSG00000274874	12	123051909	C	CT	chr12_123051909_C_CT	46	0.359551	0.906492	-0.0189204	0.16053	INDEL	64	178	NA	ENSG00000274874	ENSG00000274874	NA	rs59131741
QTS000036	ftp://ftp.ebi.ac.uk/pub/databases/spot/eQTL/sumstats/QTS000036/QTD000596/QTD000596.all.tsv.gz	ENSG00000274874	12	123051909	C	CT	chr12_123051909_C_CT	46	0.359551	0.906492	-0.0189204	0.16053	INDEL	64	178	NA	ENSG00000274874	ENSG00000274874	NA	rs397952757
QTS000036	ftp://ftp.ebi.ac.uk/pub/databases/spot/eQTL/sumstats/QTS000036/QTD000596/QTD000596.all.tsv.gz	ENSG00000280138	12	123051909	C	CT	chr12_123051909_C_CT	46	0.359551	0.302488	0.179377	0.172768	INDEL	64	178	NA	ENSG00000280138	ENSG00000280138	NA	rs541140319
QTS000036	ftp://ftp.ebi.ac.uk/pub/databases/spot/eQTL/sumstats/QTS000036/QTD000596/QTD000596.all.tsv.gz	ENSG00000280138	12	123051909	C	CT	chr12_123051909_C_CT	46	0.359551	0.302488	0.179377	0.172768	INDEL	64	178	NA	ENSG00000280138	ENSG00000280138	NA	rs59131741
QTS000036	ftp://ftp.ebi.ac.uk/pub/databases/spot/eQTL/sumstats/QTS000036/QTD000596/QTD000596.all.tsv.gz	ENSG00000280138	12	123051909	C	CT	chr12_123051909_C_CT	46	0.359551	0.302488	0.179377	0.172768	INDEL	64	178	NA	ENSG00000280138	ENSG00000280138	NA	rs397952757
QTS000036	ftp://ftp.ebi.ac.uk/pub/databases/spot/eQTL/sumstats/QTS000036/QTD000596/QTD000596.all.tsv.gz	ENSG00000284934	12	123051909	C	CT	chr12_123051909_C_CT	46	0.359551	0.130051	-0.241399	0.157705	INDEL	64	178	NA	ENSG00000284934	ENSG00000284934	NA	rs541140319
QTS000036	ftp://ftp.ebi.ac.uk/pub/databases/spot/eQTL/sumstats/QTS000036/QTD000596/QTD000596.all.tsv.gz	ENSG00000284934	12	123051909	C	CT	chr12_123051909_C_CT	46	0.359551	0.130051	-0.241399	0.157705	INDEL	64	178	NA	ENSG00000284934	ENSG00000284934	NA	rs59131741
QTS000036	ftp://ftp.ebi.ac.uk/pub/databases/spot/eQTL/sumstats/QTS000036/QTD000596/QTD000596.all.tsv.gz	ENSG00000284934	12	123051909	C	CT	chr12_123051909_C_CT	46	0.359551	0.130051	-0.241399	0.157705	INDEL	64	178	NA	ENSG00000284934	ENSG00000284934	NA	rs397952757
QTS000036	ftp://ftp.ebi.ac.uk/pub/databases/spot/eQTL/sumstats/QTS000036/QTD000596/QTD000596.all.tsv.gz	ENSG00000033030	12	123052077	G	GT	chr12_123052077_G_GT	11	0.0617978	0.91205	-0.0407165	0.367392	INDEL	11	178	NA	ENSG00000033030	ENSG00000033030	NA	rs768461942
QTS000036	ftp://ftp.ebi.ac.uk/pub/databases/spot/eQTL/sumstats/QTS000036/QTD000596/QTD000596.all.tsv.gz	ENSG00000033030	12	123052077	GT	G	chr12_123052077_GT_G	12	0.0674157	0.691867	-0.137549	0.345726	INDEL	12	178	NA	ENSG00000033030	ENSG00000033030	NA	rs1282609088
QTS000036	ftp://ftp.ebi.ac.uk/pub/databases/spot/eQTL/sumstats/QTS000036/QTD000596/QTD000596.all.tsv.gz	ENSG00000033030	12	123052077	GT	G	chr12_123052077_GT_G	12	0.0674157	0.691867	-0.137549	0.345726	INDEL	12	178	NA	ENSG00000033030	ENSG00000033030	NA	rs58109367
QTS000036	ftp://ftp.ebi.ac.uk/pub/databases/spot/eQTL/sumstats/QTS000036/QTD000596/QTD000596.all.tsv.gz	ENSG00000033030	12	123052077	GTTT	G	chr12_123052077_GTTT_G	8	0.0505618	0.783163	0.0889793	0.322169	INDEL	9	178	NA	ENSG00000033030	ENSG00000033030	NA	rs1429515151
QTS000036	ftp://ftp.ebi.ac.uk/pub/databases/spot/eQTL/sumstats/QTS000036/QTD000596/QTD000596.all.tsv.gz	ENSG00000033030	12	123052077	GTTT	G	chr12_123052077_GTTT_G	8	0.0505618	0.783163	0.0889793	0.322169	INDEL	9	178	NA	ENSG00000033030	ENSG00000033030	NA	rs10606016
QTS000036	ftp://ftp.ebi.ac.uk/pub/databases/spot/eQTL/sumstats/QTS000036/QTD000596/QTD000596.all.tsv.gz	ENSG00000051825	12	123052077	G	GT	chr12_123052077_G_GT	11	0.0617978	0.697956	0.129179	0.331591	INDEL	11	178	NA	ENSG00000051825	ENSG00000051825	NA	rs768461942
QTS000036	ftp://ftp.ebi.ac.uk/pub/databases/spot/eQTL/sumstats/QTS000036/QTD000596/QTD000596.all.tsv.gz	ENSG00000051825	12	123052077	GT	G	chr12_123052077_GT_G	12	0.0674157	0.439064	-0.242245	0.311402	INDEL	12	178	NA	ENSG00000051825	ENSG00000051825	NA	rs1282609088
QTS000036	ftp://ftp.ebi.ac.uk/pub/databases/spot/eQTL/sumstats/QTS000036/QTD000596/QTD000596.all.tsv.gz	ENSG00000051825	12	123052077	GT	G	chr12_123052077_GT_G	12	0.0674157	0.439064	-0.242245	0.311402	INDEL	12	178	NA	ENSG00000051825	ENSG00000051825	NA	rs58109367
QTS000036	ftp://ftp.ebi.ac.uk/pub/databases/spot/eQTL/sumstats/QTS000036/QTD000596/QTD000596.all.tsv.gz	ENSG00000051825	12	123052077	GTTT	G	chr12_123052077_GTTT_G	8	0.0505618	0.796986	-0.0751428	0.291064	INDEL	9	178	NA	ENSG00000051825	ENSG00000051825	NA	rs1429515151
QTS000036	ftp://ftp.ebi.ac.uk/pub/databases/spot/eQTL/sumstats/QTS000036/QTD000596/QTD000596.all.tsv.gz	ENSG00000051825	12	123052077	GTTT	G	chr12_123052077_GTTT_G	8	0.0505618	0.796986	-0.0751428	0.291064	INDEL	9	178	NA	ENSG00000051825	ENSG00000051825	NA	rs10606016
QTS000036	ftp://ftp.ebi.ac.uk/pub/databases/spot/eQTL/sumstats/QTS000036/QTD000596/QTD000596.all.tsv.gz	ENSG00000086598	12	123052077	G	GT	chr12_123052077_G_GT	11	0.0617978	0.51064	-0.221486	0.335078	INDEL	11	178	NA	ENSG00000086598	ENSG00000086598	NA	rs768461942
QTS000036	ftp://ftp.ebi.ac.uk/pub/databases/spot/eQTL/sumstats/QTS000036/QTD000596/QTD000596.all.tsv.gz	ENSG00000086598	12	123052077	GT	G	chr12_123052077_GT_G	12	0.0674157	0.784917	-0.0866567	0.316384	INDEL	12	178	NA	ENSG00000086598	ENSG00000086598	NA	rs1282609088
QTS000036	ftp://ftp.ebi.ac.uk/pub/databases/spot/eQTL/sumstats/QTS000036/QTD000596/QTD000596.all.tsv.gz	ENSG00000086598	12	123052077	GT	G	chr12_123052077_GT_G	12	0.0674157	0.784917	-0.0866567	0.316384	INDEL	12	178	NA	ENSG00000086598	ENSG00000086598	NA	rs58109367
QTS000036	ftp://ftp.ebi.ac.uk/pub/databases/spot/eQTL/sumstats/QTS000036/QTD000596/QTD000596.all.tsv.gz	ENSG00000086598	12	123052077	GTTT	G	chr12_123052077_GTTT_G	8	0.0505618	0.154094	0.418716	0.290822	INDEL	9	178	NA	ENSG00000086598	ENSG00000086598	NA	rs1429515151
QTS000036	ftp://ftp.ebi.ac.uk/pub/databases/spot/eQTL/sumstats/QTS000036/QTD000596/QTD000596.all.tsv.gz	ENSG00000086598	12	123052077	GTTT	G	chr12_123052077_GTTT_G	8	0.0505618	0.154094	0.418716	0.290822	INDEL	9	178	NA	ENSG00000086598	ENSG00000086598	NA	rs10606016
QTS000036	ftp://ftp.ebi.ac.uk/pub/databases/spot/eQTL/sumstats/QTS000036/QTD000596/QTD000596.all.tsv.gz	ENSG00000111011	12	123052077	G	GT	chr12_123052077_G_GT	11	0.0617978	0.56741	-0.217963	0.379456	INDEL	11	178	NA	ENSG00000111011	ENSG00000111011	NA	rs768461942
QTS000036	ftp://ftp.ebi.ac.uk/pub/databases/spot/eQTL/sumstats/QTS000036/QTD000596/QTD000596.all.tsv.gz	ENSG00000111011	12	123052077	GT	G	chr12_123052077_GT_G	12	0.0674157	0.829341	-0.077457	0.358099	INDEL	12	178	NA	ENSG00000111011	ENSG00000111011	NA	rs1282609088
QTS000036	ftp://ftp.ebi.ac.uk/pub/databases/spot/eQTL/sumstats/QTS000036/QTD000596/QTD000596.all.tsv.gz	ENSG00000111011	12	123052077	GT	G	chr12_123052077_GT_G	12	0.0674157	0.829341	-0.077457	0.358099	INDEL	12	178	NA	ENSG00000111011	ENSG00000111011	NA	rs58109367
QTS000036	ftp://ftp.ebi.ac.uk/pub/databases/spot/eQTL/sumstats/QTS000036/QTD000596/QTD000596.all.tsv.gz	ENSG00000111011	12	123052077	GTTT	G	chr12_123052077_GTTT_G	8	0.0505618	0.407644	0.276539	0.33209	INDEL	9	178	NA	ENSG00000111011	ENSG00000111011	NA	rs1429515151
QTS000036	ftp://ftp.ebi.ac.uk/pub/databases/spot/eQTL/sumstats/QTS000036/QTD000596/QTD000596.all.tsv.gz	ENSG00000111011	12	123052077	GTTT	G	chr12_123052077_GTTT_G	8	0.0505618	0.407644	0.276539	0.33209	INDEL	9	178	NA	ENSG00000111011	ENSG00000111011	NA	rs10606016
QTS000036	ftp://ftp.ebi.ac.uk/pub/databases/spot/eQTL/sumstats/QTS000036/QTD000596/QTD000596.all.tsv.gz	ENSG00000111328	12	123052077	G	GT	chr12_123052077_G_GT	11	0.0617978	0.646955	-0.164218	0.357113	INDEL	11	178	NA	ENSG00000111328	ENSG00000111328	NA	rs768461942
QTS000036	ftp://ftp.ebi.ac.uk/pub/databases/spot/eQTL/sumstats/QTS000036/QTD000596/QTD000596.all.tsv.gz	ENSG00000111328	12	123052077	GT	G	chr12_123052077_GT_G	12	0.0674157	0.31012	0.341854	0.334533	INDEL	12	178	NA	ENSG00000111328	ENSG00000111328	NA	rs1282609088
QTS000036	ftp://ftp.ebi.ac.uk/pub/databases/spot/eQTL/sumstats/QTS000036/QTD000596/QTD000596.all.tsv.gz	ENSG00000111328	12	123052077	GT	G	chr12_123052077_GT_G	12	0.0674157	0.31012	0.341854	0.334533	INDEL	12	178	NA	ENSG00000111328	ENSG00000111328	NA	rs58109367
QTS000036	ftp://ftp.ebi.ac.uk/pub/databases/spot/eQTL/sumstats/QTS000036/QTD000596/QTD000596.all.tsv.gz	ENSG00000111328	12	123052077	GTTT	G	chr12_123052077_GTTT_G	8	0.0505618	0.965295	-0.0136958	0.313726	INDEL	9	178	NA	ENSG00000111328	ENSG00000111328	NA	rs1429515151
QTS000036	ftp://ftp.ebi.ac.uk/pub/databases/spot/eQTL/sumstats/QTS000036/QTD000596/QTD000596.all.tsv.gz	ENSG00000111328	12	123052077	GTTT	G	chr12_123052077_GTTT_G	8	0.0505618	0.965295	-0.0136958	0.313726	INDEL	9	178	NA	ENSG00000111328	ENSG00000111328	NA	rs10606016
QTS000036	ftp://ftp.ebi.ac.uk/pub/databases/spot/eQTL/sumstats/QTS000036/QTD000596/QTD000596.all.tsv.gz	ENSG00000111358	12	123052077	G	GT	chr12_123052077_G_GT	11	0.0617978	0.293911	0.345478	0.326852	INDEL	11	178	NA	ENSG00000111358	ENSG00000111358	NA	rs768461942
QTS000036	ftp://ftp.ebi.ac.uk/pub/databases/spot/eQTL/sumstats/QTS000036/QTD000596/QTD000596.all.tsv.gz	ENSG00000111358	12	123052077	GT	G	chr12_123052077_GT_G	12	0.0674157	0.317412	-0.310089	0.308087	INDEL	12	178	NA	ENSG00000111358	ENSG00000111358	NA	rs1282609088
QTS000036	ftp://ftp.ebi.ac.uk/pub/databases/spot/eQTL/sumstats/QTS000036/QTD000596/QTD000596.all.tsv.gz	ENSG00000111358	12	123052077	GT	G	chr12_123052077_GT_G	12	0.0674157	0.317412	-0.310089	0.308087	INDEL	12	178	NA	ENSG00000111358	ENSG00000111358	NA	rs58109367
QTS000036	ftp://ftp.ebi.ac.uk/pub/databases/spot/eQTL/sumstats/QTS000036/QTD000596/QTD000596.all.tsv.gz	ENSG00000111358	12	123052077	GTTT	G	chr12_123052077_GTTT_G	8	0.0505618	0.487747	0.20079	0.287937	INDEL	9	178	NA	ENSG00000111358	ENSG00000111358	NA	rs1429515151
QTS000036	ftp://ftp.ebi.ac.uk/pub/databases/spot/eQTL/sumstats/QTS000036/QTD000596/QTD000596.all.tsv.gz	ENSG00000111358	12	123052077	GTTT	G	chr12_123052077_GTTT_G	8	0.0505618	0.487747	0.20079	0.287937	INDEL	9	178	NA	ENSG00000111358	ENSG00000111358	NA	rs10606016
QTS000036	ftp://ftp.ebi.ac.uk/pub/databases/spot/eQTL/sumstats/QTS000036/QTD000596/QTD000596.all.tsv.gz	ENSG00000111361	12	123052077	G	GT	chr12_123052077_G_GT	11	0.0617978	0.0747311	0.648267	0.3587	INDEL	11	178	NA	ENSG00000111361	ENSG00000111361	NA	rs768461942
QTS000036	ftp://ftp.ebi.ac.uk/pub/databases/spot/eQTL/sumstats/QTS000036/QTD000596/QTD000596.all.tsv.gz	ENSG00000111361	12	123052077	GT	G	chr12_123052077_GT_G	12	0.0674157	0.728923	0.119967	0.344876	INDEL	12	178	NA	ENSG00000111361	ENSG00000111361	NA	rs1282609088
QTS000036	ftp://ftp.ebi.ac.uk/pub/databases/spot/eQTL/sumstats/QTS000036/QTD000596/QTD000596.all.tsv.gz	ENSG00000111361	12	123052077	GT	G	chr12_123052077_GT_G	12	0.0674157	0.728923	0.119967	0.344876	INDEL	12	178	NA	ENSG00000111361	ENSG00000111361	NA	rs58109367
QTS000036	ftp://ftp.ebi.ac.uk/pub/databases/spot/eQTL/sumstats/QTS000036/QTD000596/QTD000596.all.tsv.gz	ENSG00000111361	12	123052077	GTTT	G	chr12_123052077_GTTT_G	8	0.0505618	0.231129	0.384367	0.318382	INDEL	9	178	NA	ENSG00000111361	ENSG00000111361	NA	rs1429515151
QTS000036	ftp://ftp.ebi.ac.uk/pub/databases/spot/eQTL/sumstats/QTS000036/QTD000596/QTD000596.all.tsv.gz	ENSG00000111361	12	123052077	GTTT	G	chr12_123052077_GTTT_G	8	0.0505618	0.231129	0.384367	0.318382	INDEL	9	178	NA	ENSG00000111361	ENSG00000111361	NA	rs10606016
QTS000036	ftp://ftp.ebi.ac.uk/pub/databases/spot/eQTL/sumstats/QTS000036/QTD000596/QTD000596.all.tsv.gz	ENSG00000111364	12	123052077	G	GT	chr12_123052077_G_GT	11	0.0617978	0.0730387	-0.694091	0.381763	INDEL	11	178	NA	ENSG00000111364	ENSG00000111364	NA	rs768461942
QTS000036	ftp://ftp.ebi.ac.uk/pub/databases/spot/eQTL/sumstats/QTS000036/QTD000596/QTD000596.all.tsv.gz	ENSG00000111364	12	123052077	GT	G	chr12_123052077_GT_G	12	0.0674157	0.494294	-0.251586	0.366288	INDEL	12	178	NA	ENSG00000111364	ENSG00000111364	NA	rs1282609088
QTS000036	ftp://ftp.ebi.ac.uk/pub/databases/spot/eQTL/sumstats/QTS000036/QTD000596/QTD000596.all.tsv.gz	ENSG00000111364	12	123052077	GT	G	chr12_123052077_GT_G	12	0.0674157	0.494294	-0.251586	0.366288	INDEL	12	178	NA	ENSG00000111364	ENSG00000111364	NA	rs58109367
QTS000036	ftp://ftp.ebi.ac.uk/pub/databases/spot/eQTL/sumstats/QTS000036/QTD000596/QTD000596.all.tsv.gz	ENSG00000111364	12	123052077	GTTT	G	chr12_123052077_GTTT_G	8	0.0505618	0.502295	0.230005	0.341183	INDEL	9	178	NA	ENSG00000111364	ENSG00000111364	NA	rs1429515151
QTS000036	ftp://ftp.ebi.ac.uk/pub/databases/spot/eQTL/sumstats/QTS000036/QTD000596/QTD000596.all.tsv.gz	ENSG00000111364	12	123052077	GTTT	G	chr12_123052077_GTTT_G	8	0.0505618	0.502295	0.230005	0.341183	INDEL	9	178	NA	ENSG00000111364	ENSG00000111364	NA	rs10606016
QTS000036	ftp://ftp.ebi.ac.uk/pub/databases/spot/eQTL/sumstats/QTS000036/QTD000596/QTD000596.all.tsv.gz	ENSG00000119242	12	123052077	G	GT	chr12_123052077_G_GT	11	0.0617978	0.285134	-0.390149	0.362408	INDEL	11	178	NA	ENSG00000119242	ENSG00000119242	NA	rs768461942
QTS000036	ftp://ftp.ebi.ac.uk/pub/databases/spot/eQTL/sumstats/QTS000036/QTD000596/QTD000596.all.tsv.gz	ENSG00000119242	12	123052077	GT	G	chr12_123052077_GT_G	12	0.0674157	0.506331	-0.229029	0.342976	INDEL	12	178	NA	ENSG00000119242	ENSG00000119242	NA	rs1282609088
QTS000036	ftp://ftp.ebi.ac.uk/pub/databases/spot/eQTL/sumstats/QTS000036/QTD000596/QTD000596.all.tsv.gz	ENSG00000119242	12	123052077	GT	G	chr12_123052077_GT_G	12	0.0674157	0.506331	-0.229029	0.342976	INDEL	12	178	NA	ENSG00000119242	ENSG00000119242	NA	rs58109367
QTS000036	ftp://ftp.ebi.ac.uk/pub/databases/spot/eQTL/sumstats/QTS000036/QTD000596/QTD000596.all.tsv.gz	ENSG00000119242	12	123052077	GTTT	G	chr12_123052077_GTTT_G	8	0.0505618	0.780206	0.0896777	0.320213	INDEL	9	178	NA	ENSG00000119242	ENSG00000119242	NA	rs1429515151
QTS000036	ftp://ftp.ebi.ac.uk/pub/databases/spot/eQTL/sumstats/QTS000036/QTD000596/QTD000596.all.tsv.gz	ENSG00000119242	12	123052077	GTTT	G	chr12_123052077_GTTT_G	8	0.0505618	0.780206	0.0896777	0.320213	INDEL	9	178	NA	ENSG00000119242	ENSG00000119242	NA	rs10606016
QTS000036	ftp://ftp.ebi.ac.uk/pub/databases/spot/eQTL/sumstats/QTS000036/QTD000596/QTD000596.all.tsv.gz	ENSG00000130779	12	123052077	G	GT	chr12_123052077_G_GT	11	0.0617978	0.536229	0.190963	0.307317	INDEL	11	178	NA	ENSG00000130779	ENSG00000130779	NA	rs768461942
QTS000036	ftp://ftp.ebi.ac.uk/pub/databases/spot/eQTL/sumstats/QTS000036/QTD000596/QTD000596.all.tsv.gz	ENSG00000130779	12	123052077	GT	G	chr12_123052077_GT_G	12	0.0674157	0.575127	0.163044	0.289608	INDEL	12	178	NA	ENSG00000130779	ENSG00000130779	NA	rs1282609088
QTS000036	ftp://ftp.ebi.ac.uk/pub/databases/spot/eQTL/sumstats/QTS000036/QTD000596/QTD000596.all.tsv.gz	ENSG00000130779	12	123052077	GT	G	chr12_123052077_GT_G	12	0.0674157	0.575127	0.163044	0.289608	INDEL	12	178	NA	ENSG00000130779	ENSG00000130779	NA	rs58109367
QTS000036	ftp://ftp.ebi.ac.uk/pub/databases/spot/eQTL/sumstats/QTS000036/QTD000596/QTD000596.all.tsv.gz	ENSG00000130779	12	123052077	GTTT	G	chr12_123052077_GTTT_G	8	0.0505618	0.472575	0.194465	0.269363	INDEL	9	178	NA	ENSG00000130779	ENSG00000130779	NA	rs1429515151
QTS000036	ftp://ftp.ebi.ac.uk/pub/databases/spot/eQTL/sumstats/QTS000036/QTD000596/QTD000596.all.tsv.gz	ENSG00000130779	12	123052077	GTTT	G	chr12_123052077_GTTT_G	8	0.0505618	0.472575	0.194465	0.269363	INDEL	9	178	NA	ENSG00000130779	ENSG00000130779	NA	rs10606016
QTS000036	ftp://ftp.ebi.ac.uk/pub/databases/spot/eQTL/sumstats/QTS000036/QTD000596/QTD000596.all.tsv.gz	ENSG00000130921	12	123052077	G	GT	chr12_123052077_G_GT	11	0.0617978	0.881704	0.0470245	0.314929	INDEL	11	178	NA	ENSG00000130921	ENSG00000130921	NA	rs768461942
QTS000036	ftp://ftp.ebi.ac.uk/pub/databases/spot/eQTL/sumstats/QTS000036/QTD000596/QTD000596.all.tsv.gz	ENSG00000130921	12	123052077	GT	G	chr12_123052077_GT_G	12	0.0674157	0.144304	-0.431505	0.292476	INDEL	12	178	NA	ENSG00000130921	ENSG00000130921	NA	rs1282609088
QTS000036	ftp://ftp.ebi.ac.uk/pub/databases/spot/eQTL/sumstats/QTS000036/QTD000596/QTD000596.all.tsv.gz	ENSG00000130921	12	123052077	GT	G	chr12_123052077_GT_G	12	0.0674157	0.144304	-0.431505	0.292476	INDEL	12	178	NA	ENSG00000130921	ENSG00000130921	NA	rs58109367
QTS000036	ftp://ftp.ebi.ac.uk/pub/databases/spot/eQTL/sumstats/QTS000036/QTD000596/QTD000596.all.tsv.gz	ENSG00000130921	12	123052077	GTTT	G	chr12_123052077_GTTT_G	8	0.0505618	0.361218	0.252431	0.274781	INDEL	9	178	NA	ENSG00000130921	ENSG00000130921	NA	rs1429515151
QTS000036	ftp://ftp.ebi.ac.uk/pub/databases/spot/eQTL/sumstats/QTS000036/QTD000596/QTD000596.all.tsv.gz	ENSG00000130921	12	123052077	GTTT	G	chr12_123052077_GTTT_G	8	0.0505618	0.361218	0.252431	0.274781	INDEL	9	178	NA	ENSG00000130921	ENSG00000130921	NA	rs10606016
QTS000036	ftp://ftp.ebi.ac.uk/pub/databases/spot/eQTL/sumstats/QTS000036/QTD000596/QTD000596.all.tsv.gz	ENSG00000139697	12	123052077	G	GT	chr12_123052077_G_GT	11	0.0617978	0.466641	-0.229207	0.313259	INDEL	11	178	NA	ENSG00000139697	ENSG00000139697	NA	rs768461942
QTS000036	ftp://ftp.ebi.ac.uk/pub/databases/spot/eQTL/sumstats/QTS000036/QTD000596/QTD000596.all.tsv.gz	ENSG00000139697	12	123052077	GT	G	chr12_123052077_GT_G	12	0.0674157	0.945599	-0.0202729	0.296114	INDEL	12	178	NA	ENSG00000139697	ENSG00000139697	NA	rs1282609088
QTS000036	ftp://ftp.ebi.ac.uk/pub/databases/spot/eQTL/sumstats/QTS000036/QTD000596/QTD000596.all.tsv.gz	ENSG00000139697	12	123052077	GT	G	chr12_123052077_GT_G	12	0.0674157	0.945599	-0.0202729	0.296114	INDEL	12	178	NA	ENSG00000139697	ENSG00000139697	NA	rs58109367
QTS000036	ftp://ftp.ebi.ac.uk/pub/databases/spot/eQTL/sumstats/QTS000036/QTD000596/QTD000596.all.tsv.gz	ENSG00000139697	12	123052077	GTTT	G	chr12_123052077_GTTT_G	8	0.0505618	0.849324	0.0525644	0.275729	INDEL	9	178	NA	ENSG00000139697	ENSG00000139697	NA	rs1429515151
QTS000036	ftp://ftp.ebi.ac.uk/pub/databases/spot/eQTL/sumstats/QTS000036/QTD000596/QTD000596.all.tsv.gz	ENSG00000139697	12	123052077	GTTT	G	chr12_123052077_GTTT_G	8	0.0505618	0.849324	0.0525644	0.275729	INDEL	9	178	NA	ENSG00000139697	ENSG00000139697	NA	rs10606016
QTS000036	ftp://ftp.ebi.ac.uk/pub/databases/spot/eQTL/sumstats/QTS000036/QTD000596/QTD000596.all.tsv.gz	ENSG00000139719	12	123052077	G	GT	chr12_123052077_G_GT	11	0.0617978	0.169456	0.499408	0.359983	INDEL	11	178	NA	ENSG00000139719	ENSG00000139719	NA	rs768461942
QTS000036	ftp://ftp.ebi.ac.uk/pub/databases/spot/eQTL/sumstats/QTS000036/QTD000596/QTD000596.all.tsv.gz	ENSG00000139719	12	123052077	GT	G	chr12_123052077_GT_G	12	0.0674157	0.613219	0.174017	0.342818	INDEL	12	178	NA	ENSG00000139719	ENSG00000139719	NA	rs1282609088
QTS000036	ftp://ftp.ebi.ac.uk/pub/databases/spot/eQTL/sumstats/QTS000036/QTD000596/QTD000596.all.tsv.gz	ENSG00000139719	12	123052077	GT	G	chr12_123052077_GT_G	12	0.0674157	0.613219	0.174017	0.342818	INDEL	12	178	NA	ENSG00000139719	ENSG00000139719	NA	rs58109367
QTS000036	ftp://ftp.ebi.ac.uk/pub/databases/spot/eQTL/sumstats/QTS000036/QTD000596/QTD000596.all.tsv.gz	ENSG00000139719	12	123052077	GTTT	G	chr12_123052077_GTTT_G	8	0.0505618	0.589777	-0.172848	0.31921	INDEL	9	178	NA	ENSG00000139719	ENSG00000139719	NA	rs1429515151
QTS000036	ftp://ftp.ebi.ac.uk/pub/databases/spot/eQTL/sumstats/QTS000036/QTD000596/QTD000596.all.tsv.gz	ENSG00000139719	12	123052077	GTTT	G	chr12_123052077_GTTT_G	8	0.0505618	0.589777	-0.172848	0.31921	INDEL	9	178	NA	ENSG00000139719	ENSG00000139719	NA	rs10606016
QTS000036	ftp://ftp.ebi.ac.uk/pub/databases/spot/eQTL/sumstats/QTS000036/QTD000596/QTD000596.all.tsv.gz	ENSG00000139722	12	123052077	G	GT	chr12_123052077_G_GT	11	0.0617978	0.637407	-0.165835	0.350415	INDEL	11	178	NA	ENSG00000139722	ENSG00000139722	NA	rs768461942
QTS000036	ftp://ftp.ebi.ac.uk/pub/databases/spot/eQTL/sumstats/QTS000036/QTD000596/QTD000596.all.tsv.gz	ENSG00000139722	12	123052077	GT	G	chr12_123052077_GT_G	12	0.0674157	0.0618723	0.612108	0.322918	INDEL	12	178	NA	ENSG00000139722	ENSG00000139722	NA	rs1282609088
QTS000036	ftp://ftp.ebi.ac.uk/pub/databases/spot/eQTL/sumstats/QTS000036/QTD000596/QTD000596.all.tsv.gz	ENSG00000139722	12	123052077	GT	G	chr12_123052077_GT_G	12	0.0674157	0.0618723	0.612108	0.322918	INDEL	12	178	NA	ENSG00000139722	ENSG00000139722	NA	rs58109367
QTS000036	ftp://ftp.ebi.ac.uk/pub/databases/spot/eQTL/sumstats/QTS000036/QTD000596/QTD000596.all.tsv.gz	ENSG00000139722	12	123052077	GTTT	G	chr12_123052077_GTTT_G	8	0.0505618	0.4123	0.252681	0.306486	INDEL	9	178	NA	ENSG00000139722	ENSG00000139722	NA	rs1429515151
QTS000036	ftp://ftp.ebi.ac.uk/pub/databases/spot/eQTL/sumstats/QTS000036/QTD000596/QTD000596.all.tsv.gz	ENSG00000139722	12	123052077	GTTT	G	chr12_123052077_GTTT_G	8	0.0505618	0.4123	0.252681	0.306486	INDEL	9	178	NA	ENSG00000139722	ENSG00000139722	NA	rs10606016
QTS000036	ftp://ftp.ebi.ac.uk/pub/databases/spot/eQTL/sumstats/QTS000036/QTD000596/QTD000596.all.tsv.gz	ENSG00000139726	12	123052077	G	GT	chr12_123052077_G_GT	11	0.0617978	0.619285	-0.169527	0.339778	INDEL	11	178	NA	ENSG00000139726	ENSG00000139726	NA	rs768461942
QTS000036	ftp://ftp.ebi.ac.uk/pub/databases/spot/eQTL/sumstats/QTS000036/QTD000596/QTD000596.all.tsv.gz	ENSG00000139726	12	123052077	GT	G	chr12_123052077_GT_G	12	0.0674157	0.670013	-0.136982	0.320191	INDEL	12	178	NA	ENSG00000139726	ENSG00000139726	NA	rs1282609088
QTS000036	ftp://ftp.ebi.ac.uk/pub/databases/spot/eQTL/sumstats/QTS000036/QTD000596/QTD000596.all.tsv.gz	ENSG00000139726	12	123052077	GT	G	chr12_123052077_GT_G	12	0.0674157	0.670013	-0.136982	0.320191	INDEL	12	178	NA	ENSG00000139726	ENSG00000139726	NA	rs58109367
QTS000036	ftp://ftp.ebi.ac.uk/pub/databases/spot/eQTL/sumstats/QTS000036/QTD000596/QTD000596.all.tsv.gz	ENSG00000139726	12	123052077	GTTT	G	chr12_123052077_GTTT_G	8	0.0505618	0.323535	0.294778	0.296629	INDEL	9	178	NA	ENSG00000139726	ENSG00000139726	NA	rs1429515151
QTS000036	ftp://ftp.ebi.ac.uk/pub/databases/spot/eQTL/sumstats/QTS000036/QTD000596/QTD000596.all.tsv.gz	ENSG00000139726	12	123052077	GTTT	G	chr12_123052077_GTTT_G	8	0.0505618	0.323535	0.294778	0.296629	INDEL	9	178	NA	ENSG00000139726	ENSG00000139726	NA	rs10606016
QTS000036	ftp://ftp.ebi.ac.uk/pub/databases/spot/eQTL/sumstats/QTS000036/QTD000596/QTD000596.all.tsv.gz	ENSG00000150977	12	123052077	G	GT	chr12_123052077_G_GT	11	0.0617978	0.438345	0.271997	0.349096	INDEL	11	178	NA	ENSG00000150977	ENSG00000150977	NA	rs768461942
QTS000036	ftp://ftp.ebi.ac.uk/pub/databases/spot/eQTL/sumstats/QTS000036/QTD000596/QTD000596.all.tsv.gz	ENSG00000150977	12	123052077	GT	G	chr12_123052077_GT_G	12	0.0674157	0.669386	-0.141358	0.329752	INDEL	12	178	NA	ENSG00000150977	ENSG00000150977	NA	rs1282609088
QTS000036	ftp://ftp.ebi.ac.uk/pub/databases/spot/eQTL/sumstats/QTS000036/QTD000596/QTD000596.all.tsv.gz	ENSG00000150977	12	123052077	GT	G	chr12_123052077_GT_G	12	0.0674157	0.669386	-0.141358	0.329752	INDEL	12	178	NA	ENSG00000150977	ENSG00000150977	NA	rs58109367
QTS000036	ftp://ftp.ebi.ac.uk/pub/databases/spot/eQTL/sumstats/QTS000036/QTD000596/QTD000596.all.tsv.gz	ENSG00000150977	12	123052077	GTTT	G	chr12_123052077_GTTT_G	8	0.0505618	0.944257	-0.0215716	0.307482	INDEL	9	178	NA	ENSG00000150977	ENSG00000150977	NA	rs1429515151
QTS000036	ftp://ftp.ebi.ac.uk/pub/databases/spot/eQTL/sumstats/QTS000036/QTD000596/QTD000596.all.tsv.gz	ENSG00000150977	12	123052077	GTTT	G	chr12_123052077_GTTT_G	8	0.0505618	0.944257	-0.0215716	0.307482	INDEL	9	178	NA	ENSG00000150977	ENSG00000150977	NA	rs10606016
QTS000036	ftp://ftp.ebi.ac.uk/pub/databases/spot/eQTL/sumstats/QTS000036/QTD000596/QTD000596.all.tsv.gz	ENSG00000175727	12	123052077	G	GT	chr12_123052077_G_GT	11	0.0617978	0.323171	0.375663	0.377736	INDEL	11	178	NA	ENSG00000175727	ENSG00000175727	NA	rs768461942
QTS000036	ftp://ftp.ebi.ac.uk/pub/databases/spot/eQTL/sumstats/QTS000036/QTD000596/QTD000596.all.tsv.gz	ENSG00000175727	12	123052077	GT	G	chr12_123052077_GT_G	12	0.0674157	0.011527	-0.888682	0.343129	INDEL	12	178	NA	ENSG00000175727	ENSG00000175727	NA	rs1282609088
QTS000036	ftp://ftp.ebi.ac.uk/pub/databases/spot/eQTL/sumstats/QTS000036/QTD000596/QTD000596.all.tsv.gz	ENSG00000175727	12	123052077	GT	G	chr12_123052077_GT_G	12	0.0674157	0.011527	-0.888682	0.343129	INDEL	12	178	NA	ENSG00000175727	ENSG00000175727	NA	rs58109367
QTS000036	ftp://ftp.ebi.ac.uk/pub/databases/spot/eQTL/sumstats/QTS000036/QTD000596/QTD000596.all.tsv.gz	ENSG00000175727	12	123052077	GTTT	G	chr12_123052077_GTTT_G	8	0.0505618	0.982889	-0.00717763	0.333558	INDEL	9	178	NA	ENSG00000175727	ENSG00000175727	NA	rs1429515151
QTS000036	ftp://ftp.ebi.ac.uk/pub/databases/spot/eQTL/sumstats/QTS000036/QTD000596/QTD000596.all.tsv.gz	ENSG00000175727	12	123052077	GTTT	G	chr12_123052077_GTTT_G	8	0.0505618	0.982889	-0.00717763	0.333558	INDEL	9	178	NA	ENSG00000175727	ENSG00000175727	NA	rs10606016
QTS000036	ftp://ftp.ebi.ac.uk/pub/databases/spot/eQTL/sumstats/QTS000036/QTD000596/QTD000596.all.tsv.gz	ENSG00000178882	12	123052077	G	GT	chr12_123052077_G_GT	11	0.0617978	0.497097	-0.239683	0.351242	INDEL	11	178	NA	ENSG00000178882	ENSG00000178882	NA	rs768461942
QTS000036	ftp://ftp.ebi.ac.uk/pub/databases/spot/eQTL/sumstats/QTS000036/QTD000596/QTD000596.all.tsv.gz	ENSG00000178882	12	123052077	GT	G	chr12_123052077_GT_G	12	0.0674157	0.391886	-0.284401	0.330247	INDEL	12	178	NA	ENSG00000178882	ENSG00000178882	NA	rs1282609088
QTS000036	ftp://ftp.ebi.ac.uk/pub/databases/spot/eQTL/sumstats/QTS000036/QTD000596/QTD000596.all.tsv.gz	ENSG00000178882	12	123052077	GT	G	chr12_123052077_GT_G	12	0.0674157	0.391886	-0.284401	0.330247	INDEL	12	178	NA	ENSG00000178882	ENSG00000178882	NA	rs58109367
QTS000036	ftp://ftp.ebi.ac.uk/pub/databases/spot/eQTL/sumstats/QTS000036/QTD000596/QTD000596.all.tsv.gz	ENSG00000178882	12	123052077	GTTT	G	chr12_123052077_GTTT_G	8	0.0505618	0.563791	0.178811	0.308404	INDEL	9	178	NA	ENSG00000178882	ENSG00000178882	NA	rs1429515151
QTS000036	ftp://ftp.ebi.ac.uk/pub/databases/spot/eQTL/sumstats/QTS000036/QTD000596/QTD000596.all.tsv.gz	ENSG00000178882	12	123052077	GTTT	G	chr12_123052077_GTTT_G	8	0.0505618	0.563791	0.178811	0.308404	INDEL	9	178	NA	ENSG00000178882	ENSG00000178882	NA	rs10606016
QTS000036	ftp://ftp.ebi.ac.uk/pub/databases/spot/eQTL/sumstats/QTS000036/QTD000596/QTD000596.all.tsv.gz	ENSG00000179195	12	123052077	G	GT	chr12_123052077_G_GT	11	0.0617978	0.382667	-0.326838	0.37219	INDEL	11	178	NA	ENSG00000179195	ENSG00000179195	NA	rs768461942
QTS000036	ftp://ftp.ebi.ac.uk/pub/databases/spot/eQTL/sumstats/QTS000036/QTD000596/QTD000596.all.tsv.gz	ENSG00000179195	12	123052077	GT	G	chr12_123052077_GT_G	12	0.0674157	0.201027	-0.449596	0.348534	INDEL	12	178	NA	ENSG00000179195	ENSG00000179195	NA	rs1282609088
QTS000036	ftp://ftp.ebi.ac.uk/pub/databases/spot/eQTL/sumstats/QTS000036/QTD000596/QTD000596.all.tsv.gz	ENSG00000179195	12	123052077	GT	G	chr12_123052077_GT_G	12	0.0674157	0.201027	-0.449596	0.348534	INDEL	12	178	NA	ENSG00000179195	ENSG00000179195	NA	rs58109367
QTS000036	ftp://ftp.ebi.ac.uk/pub/databases/spot/eQTL/sumstats/QTS000036/QTD000596/QTD000596.all.tsv.gz	ENSG00000179195	12	123052077	GTTT	G	chr12_123052077_GTTT_G	8	0.0505618	0.0826089	0.56582	0.321621	INDEL	9	178	NA	ENSG00000179195	ENSG00000179195	NA	rs1429515151
QTS000036	ftp://ftp.ebi.ac.uk/pub/databases/spot/eQTL/sumstats/QTS000036/QTD000596/QTD000596.all.tsv.gz	ENSG00000179195	12	123052077	GTTT	G	chr12_123052077_GTTT_G	8	0.0505618	0.0826089	0.56582	0.321621	INDEL	9	178	NA	ENSG00000179195	ENSG00000179195	NA	rs10606016
QTS000036	ftp://ftp.ebi.ac.uk/pub/databases/spot/eQTL/sumstats/QTS000036/QTD000596/QTD000596.all.tsv.gz	ENSG00000182196	12	123052077	G	GT	chr12_123052077_G_GT	11	0.0617978	0.896216	0.0399504	0.305231	INDEL	11	178	NA	ENSG00000182196	ENSG00000182196	NA	rs768461942
QTS000036	ftp://ftp.ebi.ac.uk/pub/databases/spot/eQTL/sumstats/QTS000036/QTD000596/QTD000596.all.tsv.gz	ENSG00000182196	12	123052077	GT	G	chr12_123052077_GT_G	12	0.0674157	0.395015	-0.244794	0.286151	INDEL	12	178	NA	ENSG00000182196	ENSG00000182196	NA	rs1282609088
QTS000036	ftp://ftp.ebi.ac.uk/pub/databases/spot/eQTL/sumstats/QTS000036/QTD000596/QTD000596.all.tsv.gz	ENSG00000182196	12	123052077	GT	G	chr12_123052077_GT_G	12	0.0674157	0.395015	-0.244794	0.286151	INDEL	12	178	NA	ENSG00000182196	ENSG00000182196	NA	rs58109367
QTS000036	ftp://ftp.ebi.ac.uk/pub/databases/spot/eQTL/sumstats/QTS000036/QTD000596/QTD000596.all.tsv.gz	ENSG00000182196	12	123052077	GTTT	G	chr12_123052077_GTTT_G	8	0.0505618	0.847167	-0.0517811	0.267738	INDEL	9	178	NA	ENSG00000182196	ENSG00000182196	NA	rs1429515151
QTS000036	ftp://ftp.ebi.ac.uk/pub/databases/spot/eQTL/sumstats/QTS000036/QTD000596/QTD000596.all.tsv.gz	ENSG00000182196	12	123052077	GTTT	G	chr12_123052077_GTTT_G	8	0.0505618	0.847167	-0.0517811	0.267738	INDEL	9	178	NA	ENSG00000182196	ENSG00000182196	NA	rs10606016
QTS000036	ftp://ftp.ebi.ac.uk/pub/databases/spot/eQTL/sumstats/QTS000036/QTD000596/QTD000596.all.tsv.gz	ENSG00000182782	12	123052077	G	GT	chr12_123052077_G_GT	11	0.0617978	0.204296	-0.51819	0.404661	INDEL	11	178	NA	ENSG00000182782	ENSG00000182782	NA	rs768461942
QTS000036	ftp://ftp.ebi.ac.uk/pub/databases/spot/eQTL/sumstats/QTS000036/QTD000596/QTD000596.all.tsv.gz	ENSG00000182782	12	123052077	GT	G	chr12_123052077_GT_G	12	0.0674157	0.907552	-0.0448923	0.385277	INDEL	12	178	NA	ENSG00000182782	ENSG00000182782	NA	rs1282609088
QTS000036	ftp://ftp.ebi.ac.uk/pub/databases/spot/eQTL/sumstats/QTS000036/QTD000596/QTD000596.all.tsv.gz	ENSG00000182782	12	123052077	GT	G	chr12_123052077_GT_G	12	0.0674157	0.907552	-0.0448923	0.385277	INDEL	12	178	NA	ENSG00000182782	ENSG00000182782	NA	rs58109367
QTS000036	ftp://ftp.ebi.ac.uk/pub/databases/spot/eQTL/sumstats/QTS000036/QTD000596/QTD000596.all.tsv.gz	ENSG00000182782	12	123052077	GTTT	G	chr12_123052077_GTTT_G	8	0.0505618	0.752935	-0.113299	0.358623	INDEL	9	178	NA	ENSG00000182782	ENSG00000182782	NA	rs1429515151
QTS000036	ftp://ftp.ebi.ac.uk/pub/databases/spot/eQTL/sumstats/QTS000036/QTD000596/QTD000596.all.tsv.gz	ENSG00000182782	12	123052077	GTTT	G	chr12_123052077_GTTT_G	8	0.0505618	0.752935	-0.113299	0.358623	INDEL	9	178	NA	ENSG00000182782	ENSG00000182782	NA	rs10606016
QTS000036	ftp://ftp.ebi.ac.uk/pub/databases/spot/eQTL/sumstats/QTS000036/QTD000596/QTD000596.all.tsv.gz	ENSG00000183955	12	123052077	G	GT	chr12_123052077_G_GT	11	0.0617978	0.329543	0.400105	0.407682	INDEL	11	178	NA	ENSG00000183955	ENSG00000183955	NA	rs768461942
QTS000036	ftp://ftp.ebi.ac.uk/pub/databases/spot/eQTL/sumstats/QTS000036/QTD000596/QTD000596.all.tsv.gz	ENSG00000183955	12	123052077	GT	G	chr12_123052077_GT_G	12	0.0674157	0.633181	0.184919	0.38588	INDEL	12	178	NA	ENSG00000183955	ENSG00000183955	NA	rs1282609088
QTS000036	ftp://ftp.ebi.ac.uk/pub/databases/spot/eQTL/sumstats/QTS000036/QTD000596/QTD000596.all.tsv.gz	ENSG00000183955	12	123052077	GT	G	chr12_123052077_GT_G	12	0.0674157	0.633181	0.184919	0.38588	INDEL	12	178	NA	ENSG00000183955	ENSG00000183955	NA	rs58109367
QTS000036	ftp://ftp.ebi.ac.uk/pub/databases/spot/eQTL/sumstats/QTS000036/QTD000596/QTD000596.all.tsv.gz	ENSG00000183955	12	123052077	GTTT	G	chr12_123052077_GTTT_G	8	0.0505618	0.366531	0.325217	0.357977	INDEL	9	178	NA	ENSG00000183955	ENSG00000183955	NA	rs1429515151
QTS000036	ftp://ftp.ebi.ac.uk/pub/databases/spot/eQTL/sumstats/QTS000036/QTD000596/QTD000596.all.tsv.gz	ENSG00000183955	12	123052077	GTTT	G	chr12_123052077_GTTT_G	8	0.0505618	0.366531	0.325217	0.357977	INDEL	9	178	NA	ENSG00000183955	ENSG00000183955	NA	rs10606016
QTS000036	ftp://ftp.ebi.ac.uk/pub/databases/spot/eQTL/sumstats/QTS000036/QTD000596/QTD000596.all.tsv.gz	ENSG00000184047	12	123052077	G	GT	chr12_123052077_G_GT	11	0.0617978	0.324089	-0.357366	0.360024	INDEL	11	178	NA	ENSG00000184047	ENSG00000184047	NA	rs768461942
QTS000036	ftp://ftp.ebi.ac.uk/pub/databases/spot/eQTL/sumstats/QTS000036/QTD000596/QTD000596.all.tsv.gz	ENSG00000184047	12	123052077	GT	G	chr12_123052077_GT_G	12	0.0674157	0.873989	0.054311	0.341285	INDEL	12	178	NA	ENSG00000184047	ENSG00000184047	NA	rs1282609088
QTS000036	ftp://ftp.ebi.ac.uk/pub/databases/spot/eQTL/sumstats/QTS000036/QTD000596/QTD000596.all.tsv.gz	ENSG00000184047	12	123052077	GT	G	chr12_123052077_GT_G	12	0.0674157	0.873989	0.054311	0.341285	INDEL	12	178	NA	ENSG00000184047	ENSG00000184047	NA	rs58109367
QTS000036	ftp://ftp.ebi.ac.uk/pub/databases/spot/eQTL/sumstats/QTS000036/QTD000596/QTD000596.all.tsv.gz	ENSG00000184047	12	123052077	GTTT	G	chr12_123052077_GTTT_G	8	0.0505618	0.595914	-0.168987	0.317311	INDEL	9	178	NA	ENSG00000184047	ENSG00000184047	NA	rs1429515151
QTS000036	ftp://ftp.ebi.ac.uk/pub/databases/spot/eQTL/sumstats/QTS000036/QTD000596/QTD000596.all.tsv.gz	ENSG00000184047	12	123052077	GTTT	G	chr12_123052077_GTTT_G	8	0.0505618	0.595914	-0.168987	0.317311	INDEL	9	178	NA	ENSG00000184047	ENSG00000184047	NA	rs10606016
QTS000036	ftp://ftp.ebi.ac.uk/pub/databases/spot/eQTL/sumstats/QTS000036/QTD000596/QTD000596.all.tsv.gz	ENSG00000184209	12	123052077	G	GT	chr12_123052077_G_GT	11	0.0617978	0.20166	-0.427556	0.331919	INDEL	11	178	NA	ENSG00000184209	ENSG00000184209	NA	rs768461942
QTS000036	ftp://ftp.ebi.ac.uk/pub/databases/spot/eQTL/sumstats/QTS000036/QTD000596/QTD000596.all.tsv.gz	ENSG00000184209	12	123052077	GT	G	chr12_123052077_GT_G	12	0.0674157	0.648768	-0.14435	0.315649	INDEL	12	178	NA	ENSG00000184209	ENSG00000184209	NA	rs1282609088
QTS000036	ftp://ftp.ebi.ac.uk/pub/databases/spot/eQTL/sumstats/QTS000036/QTD000596/QTD000596.all.tsv.gz	ENSG00000184209	12	123052077	GT	G	chr12_123052077_GT_G	12	0.0674157	0.648768	-0.14435	0.315649	INDEL	12	178	NA	ENSG00000184209	ENSG00000184209	NA	rs58109367
QTS000036	ftp://ftp.ebi.ac.uk/pub/databases/spot/eQTL/sumstats/QTS000036/QTD000596/QTD000596.all.tsv.gz	ENSG00000184209	12	123052077	GTTT	G	chr12_123052077_GTTT_G	8	0.0505618	0.614497	-0.148643	0.29389	INDEL	9	178	NA	ENSG00000184209	ENSG00000184209	NA	rs1429515151
QTS000036	ftp://ftp.ebi.ac.uk/pub/databases/spot/eQTL/sumstats/QTS000036/QTD000596/QTD000596.all.tsv.gz	ENSG00000184209	12	123052077	GTTT	G	chr12_123052077_GTTT_G	8	0.0505618	0.614497	-0.148643	0.29389	INDEL	9	178	NA	ENSG00000184209	ENSG00000184209	NA	rs10606016
QTS000036	ftp://ftp.ebi.ac.uk/pub/databases/spot/eQTL/sumstats/QTS000036/QTD000596/QTD000596.all.tsv.gz	ENSG00000184445	12	123052077	G	GT	chr12_123052077_G_GT	11	0.0617978	0.0660455	0.760306	0.407598	INDEL	11	178	NA	ENSG00000184445	ENSG00000184445	NA	rs768461942
QTS000036	ftp://ftp.ebi.ac.uk/pub/databases/spot/eQTL/sumstats/QTS000036/QTD000596/QTD000596.all.tsv.gz	ENSG00000184445	12	123052077	GT	G	chr12_123052077_GT_G	12	0.0674157	0.469907	0.284254	0.391365	INDEL	12	178	NA	ENSG00000184445	ENSG00000184445	NA	rs1282609088
QTS000036	ftp://ftp.ebi.ac.uk/pub/databases/spot/eQTL/sumstats/QTS000036/QTD000596/QTD000596.all.tsv.gz	ENSG00000184445	12	123052077	GT	G	chr12_123052077_GT_G	12	0.0674157	0.469907	0.284254	0.391365	INDEL	12	178	NA	ENSG00000184445	ENSG00000184445	NA	rs58109367
QTS000036	ftp://ftp.ebi.ac.uk/pub/databases/spot/eQTL/sumstats/QTS000036/QTD000596/QTD000596.all.tsv.gz	ENSG00000184445	12	123052077	GTTT	G	chr12_123052077_GTTT_G	8	0.0505618	0.116426	-0.571434	0.359778	INDEL	9	178	NA	ENSG00000184445	ENSG00000184445	NA	rs1429515151
QTS000036	ftp://ftp.ebi.ac.uk/pub/databases/spot/eQTL/sumstats/QTS000036/QTD000596/QTD000596.all.tsv.gz	ENSG00000184445	12	123052077	GTTT	G	chr12_123052077_GTTT_G	8	0.0505618	0.116426	-0.571434	0.359778	INDEL	9	178	NA	ENSG00000184445	ENSG00000184445	NA	rs10606016
QTS000036	ftp://ftp.ebi.ac.uk/pub/databases/spot/eQTL/sumstats/QTS000036/QTD000596/QTD000596.all.tsv.gz	ENSG00000185344	12	123052077	G	GT	chr12_123052077_G_GT	11	0.0617978	0.520477	0.231799	0.359017	INDEL	11	178	NA	ENSG00000185344	ENSG00000185344	NA	rs768461942
QTS000036	ftp://ftp.ebi.ac.uk/pub/databases/spot/eQTL/sumstats/QTS000036/QTD000596/QTD000596.all.tsv.gz	ENSG00000185344	12	123052077	GT	G	chr12_123052077_GT_G	12	0.0674157	0.682548	-0.139078	0.338732	INDEL	12	178	NA	ENSG00000185344	ENSG00000185344	NA	rs1282609088
QTS000036	ftp://ftp.ebi.ac.uk/pub/databases/spot/eQTL/sumstats/QTS000036/QTD000596/QTD000596.all.tsv.gz	ENSG00000185344	12	123052077	GT	G	chr12_123052077_GT_G	12	0.0674157	0.682548	-0.139078	0.338732	INDEL	12	178	NA	ENSG00000185344	ENSG00000185344	NA	rs58109367
QTS000036	ftp://ftp.ebi.ac.uk/pub/databases/spot/eQTL/sumstats/QTS000036/QTD000596/QTD000596.all.tsv.gz	ENSG00000185344	12	123052077	GTTT	G	chr12_123052077_GTTT_G	8	0.0505618	0.207711	-0.397123	0.312487	INDEL	9	178	NA	ENSG00000185344	ENSG00000185344	NA	rs1429515151
QTS000036	ftp://ftp.ebi.ac.uk/pub/databases/spot/eQTL/sumstats/QTS000036/QTD000596/QTD000596.all.tsv.gz	ENSG00000185344	12	123052077	GTTT	G	chr12_123052077_GTTT_G	8	0.0505618	0.207711	-0.397123	0.312487	INDEL	9	178	NA	ENSG00000185344	ENSG00000185344	NA	rs10606016
QTS000036	ftp://ftp.ebi.ac.uk/pub/databases/spot/eQTL/sumstats/QTS000036/QTD000596/QTD000596.all.tsv.gz	ENSG00000255398	12	123052077	G	GT	chr12_123052077_G_GT	11	0.0617978	0.430634	0.307332	0.387856	INDEL	11	178	NA	ENSG00000255398	ENSG00000255398	NA	rs768461942
QTS000036	ftp://ftp.ebi.ac.uk/pub/databases/spot/eQTL/sumstats/QTS000036/QTD000596/QTD000596.all.tsv.gz	ENSG00000255398	12	123052077	GT	G	chr12_123052077_GT_G	12	0.0674157	0.479356	-0.259926	0.365634	INDEL	12	178	NA	ENSG00000255398	ENSG00000255398	NA	rs1282609088
QTS000036	ftp://ftp.ebi.ac.uk/pub/databases/spot/eQTL/sumstats/QTS000036/QTD000596/QTD000596.all.tsv.gz	ENSG00000255398	12	123052077	GT	G	chr12_123052077_GT_G	12	0.0674157	0.479356	-0.259926	0.365634	INDEL	12	178	NA	ENSG00000255398	ENSG00000255398	NA	rs58109367
QTS000036	ftp://ftp.ebi.ac.uk/pub/databases/spot/eQTL/sumstats/QTS000036/QTD000596/QTD000596.all.tsv.gz	ENSG00000255398	12	123052077	GTTT	G	chr12_123052077_GTTT_G	8	0.0505618	0.687263	-0.137935	0.341309	INDEL	9	178	NA	ENSG00000255398	ENSG00000255398	NA	rs1429515151
QTS000036	ftp://ftp.ebi.ac.uk/pub/databases/spot/eQTL/sumstats/QTS000036/QTD000596/QTD000596.all.tsv.gz	ENSG00000255398	12	123052077	GTTT	G	chr12_123052077_GTTT_G	8	0.0505618	0.687263	-0.137935	0.341309	INDEL	9	178	NA	ENSG00000255398	ENSG00000255398	NA	rs10606016
QTS000036	ftp://ftp.ebi.ac.uk/pub/databases/spot/eQTL/sumstats/QTS000036/QTD000596/QTD000596.all.tsv.gz	ENSG00000256028	12	123052077	G	GT	chr12_123052077_G_GT	11	0.0617978	0.548232	-0.226999	0.37636	INDEL	11	178	NA	ENSG00000256028	ENSG00000256028	NA	rs768461942
QTS000036	ftp://ftp.ebi.ac.uk/pub/databases/spot/eQTL/sumstats/QTS000036/QTD000596/QTD000596.all.tsv.gz	ENSG00000256028	12	123052077	GT	G	chr12_123052077_GT_G	12	0.0674157	0.42516	0.283746	0.353854	INDEL	12	178	NA	ENSG00000256028	ENSG00000256028	NA	rs1282609088
QTS000036	ftp://ftp.ebi.ac.uk/pub/databases/spot/eQTL/sumstats/QTS000036/QTD000596/QTD000596.all.tsv.gz	ENSG00000256028	12	123052077	GT	G	chr12_123052077_GT_G	12	0.0674157	0.42516	0.283746	0.353854	INDEL	12	178	NA	ENSG00000256028	ENSG00000256028	NA	rs58109367
QTS000036	ftp://ftp.ebi.ac.uk/pub/databases/spot/eQTL/sumstats/QTS000036/QTD000596/QTD000596.all.tsv.gz	ENSG00000256028	12	123052077	GTTT	G	chr12_123052077_GTTT_G	8	0.0505618	0.0602894	0.616542	0.323226	INDEL	9	178	NA	ENSG00000256028	ENSG00000256028	NA	rs1429515151
QTS000036	ftp://ftp.ebi.ac.uk/pub/databases/spot/eQTL/sumstats/QTS000036/QTD000596/QTD000596.all.tsv.gz	ENSG00000256028	12	123052077	GTTT	G	chr12_123052077_GTTT_G	8	0.0505618	0.0602894	0.616542	0.323226	INDEL	9	178	NA	ENSG00000256028	ENSG00000256028	NA	rs10606016
QTS000036	ftp://ftp.ebi.ac.uk/pub/databases/spot/eQTL/sumstats/QTS000036/QTD000596/QTD000596.all.tsv.gz	ENSG00000256861	12	123052077	G	GT	chr12_123052077_G_GT	11	0.0617978	0.987858	0.00571501	0.374289	INDEL	11	178	NA	ENSG00000256861	ENSG00000256861	NA	rs768461942
QTS000036	ftp://ftp.ebi.ac.uk/pub/databases/spot/eQTL/sumstats/QTS000036/QTD000596/QTD000596.all.tsv.gz	ENSG00000256861	12	123052077	GT	G	chr12_123052077_GT_G	12	0.0674157	0.68713	0.142391	0.352176	INDEL	12	178	NA	ENSG00000256861	ENSG00000256861	NA	rs1282609088
QTS000036	ftp://ftp.ebi.ac.uk/pub/databases/spot/eQTL/sumstats/QTS000036/QTD000596/QTD000596.all.tsv.gz	ENSG00000256861	12	123052077	GT	G	chr12_123052077_GT_G	12	0.0674157	0.68713	0.142391	0.352176	INDEL	12	178	NA	ENSG00000256861	ENSG00000256861	NA	rs58109367
QTS000036	ftp://ftp.ebi.ac.uk/pub/databases/spot/eQTL/sumstats/QTS000036/QTD000596/QTD000596.all.tsv.gz	ENSG00000256861	12	123052077	GTTT	G	chr12_123052077_GTTT_G	8	0.0505618	0.158227	-0.461787	0.324	INDEL	9	178	NA	ENSG00000256861	ENSG00000256861	NA	rs1429515151
QTS000036	ftp://ftp.ebi.ac.uk/pub/databases/spot/eQTL/sumstats/QTS000036/QTD000596/QTD000596.all.tsv.gz	ENSG00000256861	12	123052077	GTTT	G	chr12_123052077_GTTT_G	8	0.0505618	0.158227	-0.461787	0.324	INDEL	9	178	NA	ENSG00000256861	ENSG00000256861	NA	rs10606016
QTS000036	ftp://ftp.ebi.ac.uk/pub/databases/spot/eQTL/sumstats/QTS000036/QTD000596/QTD000596.all.tsv.gz	ENSG00000274874	12	123052077	G	GT	chr12_123052077_G_GT	11	0.0617978	0.69876	-0.14031	0.361174	INDEL	11	178	NA	ENSG00000274874	ENSG00000274874	NA	rs768461942
QTS000036	ftp://ftp.ebi.ac.uk/pub/databases/spot/eQTL/sumstats/QTS000036/QTD000596/QTD000596.all.tsv.gz	ENSG00000274874	12	123052077	GT	G	chr12_123052077_GT_G	12	0.0674157	0.333037	-0.329717	0.338413	INDEL	12	178	NA	ENSG00000274874	ENSG00000274874	NA	rs1282609088
QTS000036	ftp://ftp.ebi.ac.uk/pub/databases/spot/eQTL/sumstats/QTS000036/QTD000596/QTD000596.all.tsv.gz	ENSG00000274874	12	123052077	GT	G	chr12_123052077_GT_G	12	0.0674157	0.333037	-0.329717	0.338413	INDEL	12	178	NA	ENSG00000274874	ENSG00000274874	NA	rs58109367
QTS000036	ftp://ftp.ebi.ac.uk/pub/databases/spot/eQTL/sumstats/QTS000036/QTD000596/QTD000596.all.tsv.gz	ENSG00000274874	12	123052077	GTTT	G	chr12_123052077_GTTT_G	8	0.0505618	0.267286	0.351569	0.314562	INDEL	9	178	NA	ENSG00000274874	ENSG00000274874	NA	rs1429515151
QTS000036	ftp://ftp.ebi.ac.uk/pub/databases/spot/eQTL/sumstats/QTS000036/QTD000596/QTD000596.all.tsv.gz	ENSG00000274874	12	123052077	GTTT	G	chr12_123052077_GTTT_G	8	0.0505618	0.267286	0.351569	0.314562	INDEL	9	178	NA	ENSG00000274874	ENSG00000274874	NA	rs10606016
QTS000036	ftp://ftp.ebi.ac.uk/pub/databases/spot/eQTL/sumstats/QTS000036/QTD000596/QTD000596.all.tsv.gz	ENSG00000280138	12	123052077	G	GT	chr12_123052077_G_GT	11	0.0617978	0.870976	-0.0638509	0.391781	INDEL	11	178	NA	ENSG00000280138	ENSG00000280138	NA	rs768461942
QTS000036	ftp://ftp.ebi.ac.uk/pub/databases/spot/eQTL/sumstats/QTS000036/QTD000596/QTD000596.all.tsv.gz	ENSG00000280138	12	123052077	GT	G	chr12_123052077_GT_G	12	0.0674157	0.0412681	0.745334	0.358927	INDEL	12	178	NA	ENSG00000280138	ENSG00000280138	NA	rs1282609088
QTS000036	ftp://ftp.ebi.ac.uk/pub/databases/spot/eQTL/sumstats/QTS000036/QTD000596/QTD000596.all.tsv.gz	ENSG00000280138	12	123052077	GT	G	chr12_123052077_GT_G	12	0.0674157	0.0412681	0.745334	0.358927	INDEL	12	178	NA	ENSG00000280138	ENSG00000280138	NA	rs58109367
QTS000036	ftp://ftp.ebi.ac.uk/pub/databases/spot/eQTL/sumstats/QTS000036/QTD000596/QTD000596.all.tsv.gz	ENSG00000280138	12	123052077	GTTT	G	chr12_123052077_GTTT_G	8	0.0505618	0.826394	0.075637	0.343653	INDEL	9	178	NA	ENSG00000280138	ENSG00000280138	NA	rs1429515151
QTS000036	ftp://ftp.ebi.ac.uk/pub/databases/spot/eQTL/sumstats/QTS000036/QTD000596/QTD000596.all.tsv.gz	ENSG00000280138	12	123052077	GTTT	G	chr12_123052077_GTTT_G	8	0.0505618	0.826394	0.075637	0.343653	INDEL	9	178	NA	ENSG00000280138	ENSG00000280138	NA	rs10606016
QTS000036	ftp://ftp.ebi.ac.uk/pub/databases/spot/eQTL/sumstats/QTS000036/QTD000596/QTD000596.all.tsv.gz	ENSG00000284934	12	123052077	G	GT	chr12_123052077_G_GT	11	0.0617978	0.253503	-0.41139	0.357507	INDEL	11	178	NA	ENSG00000284934	ENSG00000284934	NA	rs768461942
QTS000036	ftp://ftp.ebi.ac.uk/pub/databases/spot/eQTL/sumstats/QTS000036/QTD000596/QTD000596.all.tsv.gz	ENSG00000284934	12	123052077	GT	G	chr12_123052077_GT_G	12	0.0674157	0.817306	0.0787249	0.339589	INDEL	12	178	NA	ENSG00000284934	ENSG00000284934	NA	rs1282609088
QTS000036	ftp://ftp.ebi.ac.uk/pub/databases/spot/eQTL/sumstats/QTS000036/QTD000596/QTD000596.all.tsv.gz	ENSG00000284934	12	123052077	GT	G	chr12_123052077_GT_G	12	0.0674157	0.817306	0.0787249	0.339589	INDEL	12	178	NA	ENSG00000284934	ENSG00000284934	NA	rs58109367
QTS000036	ftp://ftp.ebi.ac.uk/pub/databases/spot/eQTL/sumstats/QTS000036/QTD000596/QTD000596.all.tsv.gz	ENSG00000284934	12	123052077	GTTT	G	chr12_123052077_GTTT_G	8	0.0505618	0.382681	-0.276413	0.314777	INDEL	9	178	NA	ENSG00000284934	ENSG00000284934	NA	rs1429515151
QTS000036	ftp://ftp.ebi.ac.uk/pub/databases/spot/eQTL/sumstats/QTS000036/QTD000596/QTD000596.all.tsv.gz	ENSG00000284934	12	123052077	GTTT	G	chr12_123052077_GTTT_G	8	0.0505618	0.382681	-0.276413	0.314777	INDEL	9	178	NA	ENSG00000284934	ENSG00000284934	NA	rs10606016
QTS000036	ftp://ftp.ebi.ac.uk/pub/databases/spot/eQTL/sumstats/QTS000036/QTD000596/QTD000596.all.tsv.gz	ENSG00000033030	12	123052784	G	GT	chr12_123052784_G_GT	63	0.466292	0.299132	-0.148519	0.14205	INDEL	95	178	NA	ENSG00000033030	ENSG00000033030	NA	rs34269675
QTS000036	ftp://ftp.ebi.ac.uk/pub/databases/spot/eQTL/sumstats/QTS000036/QTD000596/QTD000596.all.tsv.gz	ENSG00000033030	12	123052784	G	GT	chr12_123052784_G_GT	63	0.466292	0.299132	-0.148519	0.14205	INDEL	95	178	NA	ENSG00000033030	ENSG00000033030	NA	rs566310221
QTS000036	ftp://ftp.ebi.ac.uk/pub/databases/spot/eQTL/sumstats/QTS000036/QTD000596/QTD000596.all.tsv.gz	ENSG00000033030	12	123052784	G	GTT	chr12_123052784_G_GTT	15	0.0898876	0.854418	0.050601	0.27483	INDEL	16	178	NA	ENSG00000033030	ENSG00000033030	NA	rs34269675
QTS000036	ftp://ftp.ebi.ac.uk/pub/databases/spot/eQTL/sumstats/QTS000036/QTD000596/QTD000596.all.tsv.gz	ENSG00000051825	12	123052784	G	GT	chr12_123052784_G_GT	63	0.466292	0.811496	-0.0309248	0.129209	INDEL	95	178	NA	ENSG00000051825	ENSG00000051825	NA	rs34269675
QTS000036	ftp://ftp.ebi.ac.uk/pub/databases/spot/eQTL/sumstats/QTS000036/QTD000596/QTD000596.all.tsv.gz	ENSG00000051825	12	123052784	G	GT	chr12_123052784_G_GT	63	0.466292	0.811496	-0.0309248	0.129209	INDEL	95	178	NA	ENSG00000051825	ENSG00000051825	NA	rs566310221
QTS000036	ftp://ftp.ebi.ac.uk/pub/databases/spot/eQTL/sumstats/QTS000036/QTD000596/QTD000596.all.tsv.gz	ENSG00000051825	12	123052784	G	GTT	chr12_123052784_G_GTT	15	0.0898876	0.427176	0.197427	0.247287	INDEL	16	178	NA	ENSG00000051825	ENSG00000051825	NA	rs34269675
QTS000036	ftp://ftp.ebi.ac.uk/pub/databases/spot/eQTL/sumstats/QTS000036/QTD000596/QTD000596.all.tsv.gz	ENSG00000086598	12	123052784	G	GT	chr12_123052784_G_GT	63	0.466292	0.716665	-0.0476313	0.13075	INDEL	95	178	NA	ENSG00000086598	ENSG00000086598	NA	rs34269675
QTS000036	ftp://ftp.ebi.ac.uk/pub/databases/spot/eQTL/sumstats/QTS000036/QTD000596/QTD000596.all.tsv.gz	ENSG00000086598	12	123052784	G	GT	chr12_123052784_G_GT	63	0.466292	0.716665	-0.0476313	0.13075	INDEL	95	178	NA	ENSG00000086598	ENSG00000086598	NA	rs566310221
QTS000036	ftp://ftp.ebi.ac.uk/pub/databases/spot/eQTL/sumstats/QTS000036/QTD000596/QTD000596.all.tsv.gz	ENSG00000086598	12	123052784	G	GTT	chr12_123052784_G_GTT	15	0.0898876	0.152616	0.358359	0.247995	INDEL	16	178	NA	ENSG00000086598	ENSG00000086598	NA	rs34269675
QTS000036	ftp://ftp.ebi.ac.uk/pub/databases/spot/eQTL/sumstats/QTS000036/QTD000596/QTD000596.all.tsv.gz	ENSG00000111011	12	123052784	G	GT	chr12_123052784_G_GT	63	0.466292	0.0589992	-0.277235	0.144591	INDEL	95	178	NA	ENSG00000111011	ENSG00000111011	NA	rs34269675
QTS000036	ftp://ftp.ebi.ac.uk/pub/databases/spot/eQTL/sumstats/QTS000036/QTD000596/QTD000596.all.tsv.gz	ENSG00000111011	12	123052784	G	GT	chr12_123052784_G_GT	63	0.466292	0.0589992	-0.277235	0.144591	INDEL	95	178	NA	ENSG00000111011	ENSG00000111011	NA	rs566310221
QTS000036	ftp://ftp.ebi.ac.uk/pub/databases/spot/eQTL/sumstats/QTS000036/QTD000596/QTD000596.all.tsv.gz	ENSG00000111011	12	123052784	G	GTT	chr12_123052784_G_GTT	15	0.0898876	0.773793	0.0820261	0.284362	INDEL	16	178	NA	ENSG00000111011	ENSG00000111011	NA	rs34269675
QTS000036	ftp://ftp.ebi.ac.uk/pub/databases/spot/eQTL/sumstats/QTS000036/QTD000596/QTD000596.all.tsv.gz	ENSG00000111328	12	123052784	G	GT	chr12_123052784_G_GT	63	0.466292	0.642668	-0.064783	0.139062	INDEL	95	178	NA	ENSG00000111328	ENSG00000111328	NA	rs34269675
QTS000036	ftp://ftp.ebi.ac.uk/pub/databases/spot/eQTL/sumstats/QTS000036/QTD000596/QTD000596.all.tsv.gz	ENSG00000111328	12	123052784	G	GT	chr12_123052784_G_GT	63	0.466292	0.642668	-0.064783	0.139062	INDEL	95	178	NA	ENSG00000111328	ENSG00000111328	NA	rs566310221
QTS000036	ftp://ftp.ebi.ac.uk/pub/databases/spot/eQTL/sumstats/QTS000036/QTD000596/QTD000596.all.tsv.gz	ENSG00000111328	12	123052784	G	GTT	chr12_123052784_G_GTT	15	0.0898876	0.610252	0.136713	0.267089	INDEL	16	178	NA	ENSG00000111328	ENSG00000111328	NA	rs34269675
QTS000036	ftp://ftp.ebi.ac.uk/pub/databases/spot/eQTL/sumstats/QTS000036/QTD000596/QTD000596.all.tsv.gz	ENSG00000111358	12	123052784	G	GT	chr12_123052784_G_GT	63	0.466292	0.50387	-0.0858661	0.127843	INDEL	95	178	NA	ENSG00000111358	ENSG00000111358	NA	rs34269675
QTS000036	ftp://ftp.ebi.ac.uk/pub/databases/spot/eQTL/sumstats/QTS000036/QTD000596/QTD000596.all.tsv.gz	ENSG00000111358	12	123052784	G	GT	chr12_123052784_G_GT	63	0.466292	0.50387	-0.0858661	0.127843	INDEL	95	178	NA	ENSG00000111358	ENSG00000111358	NA	rs566310221
QTS000036	ftp://ftp.ebi.ac.uk/pub/databases/spot/eQTL/sumstats/QTS000036/QTD000596/QTD000596.all.tsv.gz	ENSG00000111358	12	123052784	G	GTT	chr12_123052784_G_GTT	15	0.0898876	0.935962	-0.0198594	0.246343	INDEL	16	178	NA	ENSG00000111358	ENSG00000111358	NA	rs34269675
QTS000036	ftp://ftp.ebi.ac.uk/pub/databases/spot/eQTL/sumstats/QTS000036/QTD000596/QTD000596.all.tsv.gz	ENSG00000111361	12	123052784	G	GT	chr12_123052784_G_GT	63	0.466292	0.708516	0.0534993	0.142561	INDEL	95	178	NA	ENSG00000111361	ENSG00000111361	NA	rs34269675
QTS000036	ftp://ftp.ebi.ac.uk/pub/databases/spot/eQTL/sumstats/QTS000036/QTD000596/QTD000596.all.tsv.gz	ENSG00000111361	12	123052784	G	GT	chr12_123052784_G_GT	63	0.466292	0.708516	0.0534993	0.142561	INDEL	95	178	NA	ENSG00000111361	ENSG00000111361	NA	rs566310221
QTS000036	ftp://ftp.ebi.ac.uk/pub/databases/spot/eQTL/sumstats/QTS000036/QTD000596/QTD000596.all.tsv.gz	ENSG00000111361	12	123052784	G	GTT	chr12_123052784_G_GTT	15	0.0898876	0.032888	0.577975	0.265901	INDEL	16	178	NA	ENSG00000111361	ENSG00000111361	NA	rs34269675
QTS000036	ftp://ftp.ebi.ac.uk/pub/databases/spot/eQTL/sumstats/QTS000036/QTD000596/QTD000596.all.tsv.gz	ENSG00000111364	12	123052784	G	GT	chr12_123052784_G_GT	63	0.466292	0.917853	-0.0157191	0.151896	INDEL	95	178	NA	ENSG00000111364	ENSG00000111364	NA	rs34269675
QTS000036	ftp://ftp.ebi.ac.uk/pub/databases/spot/eQTL/sumstats/QTS000036/QTD000596/QTD000596.all.tsv.gz	ENSG00000111364	12	123052784	G	GT	chr12_123052784_G_GT	63	0.466292	0.917853	-0.0157191	0.151896	INDEL	95	178	NA	ENSG00000111364	ENSG00000111364	NA	rs566310221
QTS000036	ftp://ftp.ebi.ac.uk/pub/databases/spot/eQTL/sumstats/QTS000036/QTD000596/QTD000596.all.tsv.gz	ENSG00000111364	12	123052784	G	GTT	chr12_123052784_G_GTT	15	0.0898876	0.741092	-0.0967152	0.291634	INDEL	16	178	NA	ENSG00000111364	ENSG00000111364	NA	rs34269675
QTS000036	ftp://ftp.ebi.ac.uk/pub/databases/spot/eQTL/sumstats/QTS000036/QTD000596/QTD000596.all.tsv.gz	ENSG00000119242	12	123052784	G	GT	chr12_123052784_G_GT	63	0.466292	0.925915	-0.0132676	0.142207	INDEL	95	178	NA	ENSG00000119242	ENSG00000119242	NA	rs34269675
QTS000036	ftp://ftp.ebi.ac.uk/pub/databases/spot/eQTL/sumstats/QTS000036/QTD000596/QTD000596.all.tsv.gz	ENSG00000119242	12	123052784	G	GT	chr12_123052784_G_GT	63	0.466292	0.925915	-0.0132676	0.142207	INDEL	95	178	NA	ENSG00000119242	ENSG00000119242	NA	rs566310221
QTS000036	ftp://ftp.ebi.ac.uk/pub/databases/spot/eQTL/sumstats/QTS000036/QTD000596/QTD000596.all.tsv.gz	ENSG00000119242	12	123052784	G	GTT	chr12_123052784_G_GTT	15	0.0898876	0.153721	-0.388405	0.269522	INDEL	16	178	NA	ENSG00000119242	ENSG00000119242	NA	rs34269675
QTS000036	ftp://ftp.ebi.ac.uk/pub/databases/spot/eQTL/sumstats/QTS000036/QTD000596/QTD000596.all.tsv.gz	ENSG00000130779	12	123052784	G	GT	chr12_123052784_G_GT	63	0.466292	0.10766	-0.192002	0.117917	INDEL	95	178	NA	ENSG00000130779	ENSG00000130779	NA	rs34269675
QTS000036	ftp://ftp.ebi.ac.uk/pub/databases/spot/eQTL/sumstats/QTS000036/QTD000596/QTD000596.all.tsv.gz	ENSG00000130779	12	123052784	G	GT	chr12_123052784_G_GT	63	0.466292	0.10766	-0.192002	0.117917	INDEL	95	178	NA	ENSG00000130779	ENSG00000130779	NA	rs566310221
QTS000036	ftp://ftp.ebi.ac.uk/pub/databases/spot/eQTL/sumstats/QTS000036/QTD000596/QTD000596.all.tsv.gz	ENSG00000130779	12	123052784	G	GTT	chr12_123052784_G_GTT	15	0.0898876	0.414246	-0.188409	0.229486	INDEL	16	178	NA	ENSG00000130779	ENSG00000130779	NA	rs34269675
QTS000036	ftp://ftp.ebi.ac.uk/pub/databases/spot/eQTL/sumstats/QTS000036/QTD000596/QTD000596.all.tsv.gz	ENSG00000130921	12	123052784	G	GT	chr12_123052784_G_GT	63	0.466292	0.555182	0.0725267	0.122372	INDEL	95	178	NA	ENSG00000130921	ENSG00000130921	NA	rs34269675
QTS000036	ftp://ftp.ebi.ac.uk/pub/databases/spot/eQTL/sumstats/QTS000036/QTD000596/QTD000596.all.tsv.gz	ENSG00000130921	12	123052784	G	GT	chr12_123052784_G_GT	63	0.466292	0.555182	0.0725267	0.122372	INDEL	95	178	NA	ENSG00000130921	ENSG00000130921	NA	rs566310221
QTS000036	ftp://ftp.ebi.ac.uk/pub/databases/spot/eQTL/sumstats/QTS000036/QTD000596/QTD000596.all.tsv.gz	ENSG00000130921	12	123052784	G	GTT	chr12_123052784_G_GTT	15	0.0898876	0.842578	-0.0469502	0.235592	INDEL	16	178	NA	ENSG00000130921	ENSG00000130921	NA	rs34269675
QTS000036	ftp://ftp.ebi.ac.uk/pub/databases/spot/eQTL/sumstats/QTS000036/QTD000596/QTD000596.all.tsv.gz	ENSG00000139697	12	123052784	G	GT	chr12_123052784_G_GT	63	0.466292	0.481654	-0.086287	0.122018	INDEL	95	178	NA	ENSG00000139697	ENSG00000139697	NA	rs34269675
QTS000036	ftp://ftp.ebi.ac.uk/pub/databases/spot/eQTL/sumstats/QTS000036/QTD000596/QTD000596.all.tsv.gz	ENSG00000139697	12	123052784	G	GT	chr12_123052784_G_GT	63	0.466292	0.481654	-0.086287	0.122018	INDEL	95	178	NA	ENSG00000139697	ENSG00000139697	NA	rs566310221
QTS000036	ftp://ftp.ebi.ac.uk/pub/databases/spot/eQTL/sumstats/QTS000036/QTD000596/QTD000596.all.tsv.gz	ENSG00000139697	12	123052784	G	GTT	chr12_123052784_G_GTT	15	0.0898876	0.439215	0.182176	0.234262	INDEL	16	178	NA	ENSG00000139697	ENSG00000139697	NA	rs34269675
QTS000036	ftp://ftp.ebi.ac.uk/pub/databases/spot/eQTL/sumstats/QTS000036/QTD000596/QTD000596.all.tsv.gz	ENSG00000139719	12	123052784	G	GT	chr12_123052784_G_GT	63	0.466292	0.521523	-0.0911818	0.141581	INDEL	95	178	NA	ENSG00000139719	ENSG00000139719	NA	rs34269675
QTS000036	ftp://ftp.ebi.ac.uk/pub/databases/spot/eQTL/sumstats/QTS000036/QTD000596/QTD000596.all.tsv.gz	ENSG00000139719	12	123052784	G	GT	chr12_123052784_G_GT	63	0.466292	0.521523	-0.0911818	0.141581	INDEL	95	178	NA	ENSG00000139719	ENSG00000139719	NA	rs566310221
QTS000036	ftp://ftp.ebi.ac.uk/pub/databases/spot/eQTL/sumstats/QTS000036/QTD000596/QTD000596.all.tsv.gz	ENSG00000139719	12	123052784	G	GTT	chr12_123052784_G_GTT	15	0.0898876	0.11076	-0.432745	0.268144	INDEL	16	178	NA	ENSG00000139719	ENSG00000139719	NA	rs34269675
QTS000036	ftp://ftp.ebi.ac.uk/pub/databases/spot/eQTL/sumstats/QTS000036/QTD000596/QTD000596.all.tsv.gz	ENSG00000139722	12	123052784	G	GT	chr12_123052784_G_GT	63	0.466292	0.469283	0.0990508	0.136183	INDEL	95	178	NA	ENSG00000139722	ENSG00000139722	NA	rs34269675
QTS000036	ftp://ftp.ebi.ac.uk/pub/databases/spot/eQTL/sumstats/QTS000036/QTD000596/QTD000596.all.tsv.gz	ENSG00000139722	12	123052784	G	GT	chr12_123052784_G_GT	63	0.466292	0.469283	0.0990508	0.136183	INDEL	95	178	NA	ENSG00000139722	ENSG00000139722	NA	rs566310221
QTS000036	ftp://ftp.ebi.ac.uk/pub/databases/spot/eQTL/sumstats/QTS000036/QTD000596/QTD000596.all.tsv.gz	ENSG00000139722	12	123052784	G	GTT	chr12_123052784_G_GTT	15	0.0898876	0.744842	0.0857042	0.262372	INDEL	16	178	NA	ENSG00000139722	ENSG00000139722	NA	rs34269675
QTS000036	ftp://ftp.ebi.ac.uk/pub/databases/spot/eQTL/sumstats/QTS000036/QTD000596/QTD000596.all.tsv.gz	ENSG00000139726	12	123052784	G	GT	chr12_123052784_G_GT	63	0.466292	0.116194	-0.207182	0.130359	INDEL	95	178	NA	ENSG00000139726	ENSG00000139726	NA	rs34269675
QTS000036	ftp://ftp.ebi.ac.uk/pub/databases/spot/eQTL/sumstats/QTS000036/QTD000596/QTD000596.all.tsv.gz	ENSG00000139726	12	123052784	G	GT	chr12_123052784_G_GT	63	0.466292	0.116194	-0.207182	0.130359	INDEL	95	178	NA	ENSG00000139726	ENSG00000139726	NA	rs566310221
QTS000036	ftp://ftp.ebi.ac.uk/pub/databases/spot/eQTL/sumstats/QTS000036/QTD000596/QTD000596.all.tsv.gz	ENSG00000139726	12	123052784	G	GTT	chr12_123052784_G_GTT	15	0.0898876	0.500849	0.171717	0.253858	INDEL	16	178	NA	ENSG00000139726	ENSG00000139726	NA	rs34269675
QTS000036	ftp://ftp.ebi.ac.uk/pub/databases/spot/eQTL/sumstats/QTS000036/QTD000596/QTD000596.all.tsv.gz	ENSG00000150977	12	123052784	G	GT	chr12_123052784_G_GT	63	0.466292	0.718192	-0.0494002	0.136375	INDEL	95	178	NA	ENSG00000150977	ENSG00000150977	NA	rs34269675
QTS000036	ftp://ftp.ebi.ac.uk/pub/databases/spot/eQTL/sumstats/QTS000036/QTD000596/QTD000596.all.tsv.gz	ENSG00000150977	12	123052784	G	GT	chr12_123052784_G_GT	63	0.466292	0.718192	-0.0494002	0.136375	INDEL	95	178	NA	ENSG00000150977	ENSG00000150977	NA	rs566310221
QTS000036	ftp://ftp.ebi.ac.uk/pub/databases/spot/eQTL/sumstats/QTS000036/QTD000596/QTD000596.all.tsv.gz	ENSG00000150977	12	123052784	G	GTT	chr12_123052784_G_GTT	15	0.0898876	0.865671	-0.0445034	0.262186	INDEL	16	178	NA	ENSG00000150977	ENSG00000150977	NA	rs34269675
QTS000036	ftp://ftp.ebi.ac.uk/pub/databases/spot/eQTL/sumstats/QTS000036/QTD000596/QTD000596.all.tsv.gz	ENSG00000175727	12	123052784	G	GT	chr12_123052784_G_GT	63	0.466292	0.652293	-0.0668921	0.147863	INDEL	95	178	NA	ENSG00000175727	ENSG00000175727	NA	rs34269675
QTS000036	ftp://ftp.ebi.ac.uk/pub/databases/spot/eQTL/sumstats/QTS000036/QTD000596/QTD000596.all.tsv.gz	ENSG00000175727	12	123052784	G	GT	chr12_123052784_G_GT	63	0.466292	0.652293	-0.0668921	0.147863	INDEL	95	178	NA	ENSG00000175727	ENSG00000175727	NA	rs566310221
QTS000036	ftp://ftp.ebi.ac.uk/pub/databases/spot/eQTL/sumstats/QTS000036/QTD000596/QTD000596.all.tsv.gz	ENSG00000175727	12	123052784	G	GTT	chr12_123052784_G_GTT	15	0.0898876	0.206294	-0.358788	0.281433	INDEL	16	178	NA	ENSG00000175727	ENSG00000175727	NA	rs34269675
QTS000036	ftp://ftp.ebi.ac.uk/pub/databases/spot/eQTL/sumstats/QTS000036/QTD000596/QTD000596.all.tsv.gz	ENSG00000178882	12	123052784	G	GT	chr12_123052784_G_GT	63	0.466292	0.0190373	0.316921	0.132235	INDEL	95	178	NA	ENSG00000178882	ENSG00000178882	NA	rs34269675
QTS000036	ftp://ftp.ebi.ac.uk/pub/databases/spot/eQTL/sumstats/QTS000036/QTD000596/QTD000596.all.tsv.gz	ENSG00000178882	12	123052784	G	GT	chr12_123052784_G_GT	63	0.466292	0.0190373	0.316921	0.132235	INDEL	95	178	NA	ENSG00000178882	ENSG00000178882	NA	rs566310221
QTS000036	ftp://ftp.ebi.ac.uk/pub/databases/spot/eQTL/sumstats/QTS000036/QTD000596/QTD000596.all.tsv.gz	ENSG00000178882	12	123052784	G	GTT	chr12_123052784_G_GTT	15	0.0898876	0.85126	0.0495875	0.26354	INDEL	16	178	NA	ENSG00000178882	ENSG00000178882	NA	rs34269675
QTS000036	ftp://ftp.ebi.ac.uk/pub/databases/spot/eQTL/sumstats/QTS000036/QTD000596/QTD000596.all.tsv.gz	ENSG00000179195	12	123052784	G	GT	chr12_123052784_G_GT	63	0.466292	0.127493	0.221042	0.143428	INDEL	95	178	NA	ENSG00000179195	ENSG00000179195	NA	rs34269675
QTS000036	ftp://ftp.ebi.ac.uk/pub/databases/spot/eQTL/sumstats/QTS000036/QTD000596/QTD000596.all.tsv.gz	ENSG00000179195	12	123052784	G	GT	chr12_123052784_G_GT	63	0.466292	0.127493	0.221042	0.143428	INDEL	95	178	NA	ENSG00000179195	ENSG00000179195	NA	rs566310221
QTS000036	ftp://ftp.ebi.ac.uk/pub/databases/spot/eQTL/sumstats/QTS000036/QTD000596/QTD000596.all.tsv.gz	ENSG00000179195	12	123052784	G	GTT	chr12_123052784_G_GTT	15	0.0898876	0.24301	0.326363	0.277339	INDEL	16	178	NA	ENSG00000179195	ENSG00000179195	NA	rs34269675
QTS000036	ftp://ftp.ebi.ac.uk/pub/databases/spot/eQTL/sumstats/QTS000036/QTD000596/QTD000596.all.tsv.gz	ENSG00000182196	12	123052784	G	GT	chr12_123052784_G_GT	63	0.466292	0.0304765	0.254083	0.1152	INDEL	95	178	NA	ENSG00000182196	ENSG00000182196	NA	rs34269675
QTS000036	ftp://ftp.ebi.ac.uk/pub/databases/spot/eQTL/sumstats/QTS000036/QTD000596/QTD000596.all.tsv.gz	ENSG00000182196	12	123052784	G	GT	chr12_123052784_G_GT	63	0.466292	0.0304765	0.254083	0.1152	INDEL	95	178	NA	ENSG00000182196	ENSG00000182196	NA	rs566310221
QTS000036	ftp://ftp.ebi.ac.uk/pub/databases/spot/eQTL/sumstats/QTS000036/QTD000596/QTD000596.all.tsv.gz	ENSG00000182196	12	123052784	G	GTT	chr12_123052784_G_GTT	15	0.0898876	0.752217	0.072323	0.228237	INDEL	16	178	NA	ENSG00000182196	ENSG00000182196	NA	rs34269675
QTS000036	ftp://ftp.ebi.ac.uk/pub/databases/spot/eQTL/sumstats/QTS000036/QTD000596/QTD000596.all.tsv.gz	ENSG00000182782	12	123052784	G	GT	chr12_123052784_G_GT	63	0.466292	0.632902	-0.076283	0.159053	INDEL	95	178	NA	ENSG00000182782	ENSG00000182782	NA	rs34269675
QTS000036	ftp://ftp.ebi.ac.uk/pub/databases/spot/eQTL/sumstats/QTS000036/QTD000596/QTD000596.all.tsv.gz	ENSG00000182782	12	123052784	G	GT	chr12_123052784_G_GT	63	0.466292	0.632902	-0.076283	0.159053	INDEL	95	178	NA	ENSG00000182782	ENSG00000182782	NA	rs566310221
QTS000036	ftp://ftp.ebi.ac.uk/pub/databases/spot/eQTL/sumstats/QTS000036/QTD000596/QTD000596.all.tsv.gz	ENSG00000182782	12	123052784	G	GTT	chr12_123052784_G_GTT	15	0.0898876	0.999839	6.19888e-05	0.306045	INDEL	16	178	NA	ENSG00000182782	ENSG00000182782	NA	rs34269675
QTS000036	ftp://ftp.ebi.ac.uk/pub/databases/spot/eQTL/sumstats/QTS000036/QTD000596/QTD000596.all.tsv.gz	ENSG00000183955	12	123052784	G	GT	chr12_123052784_G_GT	63	0.466292	0.147643	0.230488	0.157543	INDEL	95	178	NA	ENSG00000183955	ENSG00000183955	NA	rs34269675
QTS000036	ftp://ftp.ebi.ac.uk/pub/databases/spot/eQTL/sumstats/QTS000036/QTD000596/QTD000596.all.tsv.gz	ENSG00000183955	12	123052784	G	GT	chr12_123052784_G_GT	63	0.466292	0.147643	0.230488	0.157543	INDEL	95	178	NA	ENSG00000183955	ENSG00000183955	NA	rs566310221
QTS000036	ftp://ftp.ebi.ac.uk/pub/databases/spot/eQTL/sumstats/QTS000036/QTD000596/QTD000596.all.tsv.gz	ENSG00000183955	12	123052784	G	GTT	chr12_123052784_G_GTT	15	0.0898876	0.356039	0.283445	0.305216	INDEL	16	178	NA	ENSG00000183955	ENSG00000183955	NA	rs34269675
QTS000036	ftp://ftp.ebi.ac.uk/pub/databases/spot/eQTL/sumstats/QTS000036/QTD000596/QTD000596.all.tsv.gz	ENSG00000184047	12	123052784	G	GT	chr12_123052784_G_GT	63	0.466292	0.0507811	-0.273064	0.137551	INDEL	95	178	NA	ENSG00000184047	ENSG00000184047	NA	rs34269675
QTS000036	ftp://ftp.ebi.ac.uk/pub/databases/spot/eQTL/sumstats/QTS000036/QTD000596/QTD000596.all.tsv.gz	ENSG00000184047	12	123052784	G	GT	chr12_123052784_G_GT	63	0.466292	0.0507811	-0.273064	0.137551	INDEL	95	178	NA	ENSG00000184047	ENSG00000184047	NA	rs566310221
QTS000036	ftp://ftp.ebi.ac.uk/pub/databases/spot/eQTL/sumstats/QTS000036/QTD000596/QTD000596.all.tsv.gz	ENSG00000184047	12	123052784	G	GTT	chr12_123052784_G_GTT	15	0.0898876	0.51689	-0.176064	0.270358	INDEL	16	178	NA	ENSG00000184047	ENSG00000184047	NA	rs34269675
QTS000036	ftp://ftp.ebi.ac.uk/pub/databases/spot/eQTL/sumstats/QTS000036/QTD000596/QTD000596.all.tsv.gz	ENSG00000184209	12	123052784	G	GT	chr12_123052784_G_GT	63	0.466292	0.797191	-0.0336868	0.13062	INDEL	95	178	NA	ENSG00000184209	ENSG00000184209	NA	rs34269675
QTS000036	ftp://ftp.ebi.ac.uk/pub/databases/spot/eQTL/sumstats/QTS000036/QTD000596/QTD000596.all.tsv.gz	ENSG00000184209	12	123052784	G	GT	chr12_123052784_G_GT	63	0.466292	0.797191	-0.0336868	0.13062	INDEL	95	178	NA	ENSG00000184209	ENSG00000184209	NA	rs566310221
QTS000036	ftp://ftp.ebi.ac.uk/pub/databases/spot/eQTL/sumstats/QTS000036/QTD000596/QTD000596.all.tsv.gz	ENSG00000184209	12	123052784	G	GTT	chr12_123052784_G_GTT	15	0.0898876	0.760285	0.0768323	0.250905	INDEL	16	178	NA	ENSG00000184209	ENSG00000184209	NA	rs34269675
QTS000036	ftp://ftp.ebi.ac.uk/pub/databases/spot/eQTL/sumstats/QTS000036/QTD000596/QTD000596.all.tsv.gz	ENSG00000184445	12	123052784	G	GT	chr12_123052784_G_GT	63	0.466292	0.812989	-0.0385325	0.162306	INDEL	95	178	NA	ENSG00000184445	ENSG00000184445	NA	rs34269675
QTS000036	ftp://ftp.ebi.ac.uk/pub/databases/spot/eQTL/sumstats/QTS000036/QTD000596/QTD000596.all.tsv.gz	ENSG00000184445	12	123052784	G	GT	chr12_123052784_G_GT	63	0.466292	0.812989	-0.0385325	0.162306	INDEL	95	178	NA	ENSG00000184445	ENSG00000184445	NA	rs566310221
QTS000036	ftp://ftp.ebi.ac.uk/pub/databases/spot/eQTL/sumstats/QTS000036/QTD000596/QTD000596.all.tsv.gz	ENSG00000184445	12	123052784	G	GTT	chr12_123052784_G_GTT	15	0.0898876	0.571938	-0.176709	0.311276	INDEL	16	178	NA	ENSG00000184445	ENSG00000184445	NA	rs34269675
QTS000036	ftp://ftp.ebi.ac.uk/pub/databases/spot/eQTL/sumstats/QTS000036/QTD000596/QTD000596.all.tsv.gz	ENSG00000185344	12	123052784	G	GT	chr12_123052784_G_GT	63	0.466292	0.798833	-0.0358416	0.140135	INDEL	95	178	NA	ENSG00000185344	ENSG00000185344	NA	rs34269675
QTS000036	ftp://ftp.ebi.ac.uk/pub/databases/spot/eQTL/sumstats/QTS000036/QTD000596/QTD000596.all.tsv.gz	ENSG00000185344	12	123052784	G	GT	chr12_123052784_G_GT	63	0.466292	0.798833	-0.0358416	0.140135	INDEL	95	178	NA	ENSG00000185344	ENSG00000185344	NA	rs566310221
QTS000036	ftp://ftp.ebi.ac.uk/pub/databases/spot/eQTL/sumstats/QTS000036/QTD000596/QTD000596.all.tsv.gz	ENSG00000185344	12	123052784	G	GTT	chr12_123052784_G_GTT	15	0.0898876	0.453347	-0.202263	0.268335	INDEL	16	178	NA	ENSG00000185344	ENSG00000185344	NA	rs34269675
QTS000036	ftp://ftp.ebi.ac.uk/pub/databases/spot/eQTL/sumstats/QTS000036/QTD000596/QTD000596.all.tsv.gz	ENSG00000255398	12	123052784	G	GT	chr12_123052784_G_GT	63	0.466292	0.803001	-0.0379547	0.151606	INDEL	95	178	NA	ENSG00000255398	ENSG00000255398	NA	rs34269675
QTS000036	ftp://ftp.ebi.ac.uk/pub/databases/spot/eQTL/sumstats/QTS000036/QTD000596/QTD000596.all.tsv.gz	ENSG00000255398	12	123052784	G	GT	chr12_123052784_G_GT	63	0.466292	0.803001	-0.0379547	0.151606	INDEL	95	178	NA	ENSG00000255398	ENSG00000255398	NA	rs566310221
QTS000036	ftp://ftp.ebi.ac.uk/pub/databases/spot/eQTL/sumstats/QTS000036/QTD000596/QTD000596.all.tsv.gz	ENSG00000255398	12	123052784	G	GTT	chr12_123052784_G_GTT	15	0.0898876	0.616677	-0.146225	0.290903	INDEL	16	178	NA	ENSG00000255398	ENSG00000255398	NA	rs34269675
QTS000036	ftp://ftp.ebi.ac.uk/pub/databases/spot/eQTL/sumstats/QTS000036/QTD000596/QTD000596.all.tsv.gz	ENSG00000256028	12	123052784	G	GT	chr12_123052784_G_GT	63	0.466292	0.162334	-0.204624	0.145005	INDEL	95	178	NA	ENSG00000256028	ENSG00000256028	NA	rs34269675
QTS000036	ftp://ftp.ebi.ac.uk/pub/databases/spot/eQTL/sumstats/QTS000036/QTD000596/QTD000596.all.tsv.gz	ENSG00000256028	12	123052784	G	GT	chr12_123052784_G_GT	63	0.466292	0.162334	-0.204624	0.145005	INDEL	95	178	NA	ENSG00000256028	ENSG00000256028	NA	rs566310221
QTS000036	ftp://ftp.ebi.ac.uk/pub/databases/spot/eQTL/sumstats/QTS000036/QTD000596/QTD000596.all.tsv.gz	ENSG00000256028	12	123052784	G	GTT	chr12_123052784_G_GTT	15	0.0898876	0.411557	0.232029	0.280987	INDEL	16	178	NA	ENSG00000256028	ENSG00000256028	NA	rs34269675
QTS000036	ftp://ftp.ebi.ac.uk/pub/databases/spot/eQTL/sumstats/QTS000036/QTD000596/QTD000596.all.tsv.gz	ENSG00000256861	12	123052784	G	GT	chr12_123052784_G_GT	63	0.466292	0.589893	-0.0787467	0.145472	INDEL	95	178	NA	ENSG00000256861	ENSG00000256861	NA	rs34269675
QTS000036	ftp://ftp.ebi.ac.uk/pub/databases/spot/eQTL/sumstats/QTS000036/QTD000596/QTD000596.all.tsv.gz	ENSG00000256861	12	123052784	G	GT	chr12_123052784_G_GT	63	0.466292	0.589893	-0.0787467	0.145472	INDEL	95	178	NA	ENSG00000256861	ENSG00000256861	NA	rs566310221
QTS000036	ftp://ftp.ebi.ac.uk/pub/databases/spot/eQTL/sumstats/QTS000036/QTD000596/QTD000596.all.tsv.gz	ENSG00000256861	12	123052784	G	GTT	chr12_123052784_G_GTT	15	0.0898876	0.176362	-0.377557	0.276616	INDEL	16	178	NA	ENSG00000256861	ENSG00000256861	NA	rs34269675
QTS000036	ftp://ftp.ebi.ac.uk/pub/databases/spot/eQTL/sumstats/QTS000036/QTD000596/QTD000596.all.tsv.gz	ENSG00000274874	12	123052784	G	GT	chr12_123052784_G_GT	63	0.466292	0.441459	0.108516	0.140231	INDEL	95	178	NA	ENSG00000274874	ENSG00000274874	NA	rs34269675
QTS000036	ftp://ftp.ebi.ac.uk/pub/databases/spot/eQTL/sumstats/QTS000036/QTD000596/QTD000596.all.tsv.gz	ENSG00000274874	12	123052784	G	GT	chr12_123052784_G_GT	63	0.466292	0.441459	0.108516	0.140231	INDEL	95	178	NA	ENSG00000274874	ENSG00000274874	NA	rs566310221
QTS000036	ftp://ftp.ebi.ac.uk/pub/databases/spot/eQTL/sumstats/QTS000036/QTD000596/QTD000596.all.tsv.gz	ENSG00000274874	12	123052784	G	GTT	chr12_123052784_G_GTT	15	0.0898876	0.522593	0.173278	0.269749	INDEL	16	178	NA	ENSG00000274874	ENSG00000274874	NA	rs34269675
QTS000036	ftp://ftp.ebi.ac.uk/pub/databases/spot/eQTL/sumstats/QTS000036/QTD000596/QTD000596.all.tsv.gz	ENSG00000280138	12	123052784	G	GT	chr12_123052784_G_GT	63	0.466292	0.336952	0.146557	0.151653	INDEL	95	178	NA	ENSG00000280138	ENSG00000280138	NA	rs34269675
QTS000036	ftp://ftp.ebi.ac.uk/pub/databases/spot/eQTL/sumstats/QTS000036/QTD000596/QTD000596.all.tsv.gz	ENSG00000280138	12	123052784	G	GT	chr12_123052784_G_GT	63	0.466292	0.336952	0.146557	0.151653	INDEL	95	178	NA	ENSG00000280138	ENSG00000280138	NA	rs566310221
QTS000036	ftp://ftp.ebi.ac.uk/pub/databases/spot/eQTL/sumstats/QTS000036/QTD000596/QTD000596.all.tsv.gz	ENSG00000280138	12	123052784	G	GTT	chr12_123052784_G_GTT	15	0.0898876	0.937464	0.0230775	0.293157	INDEL	16	178	NA	ENSG00000280138	ENSG00000280138	NA	rs34269675
QTS000036	ftp://ftp.ebi.ac.uk/pub/databases/spot/eQTL/sumstats/QTS000036/QTD000596/QTD000596.all.tsv.gz	ENSG00000284934	12	123052784	G	GT	chr12_123052784_G_GT	63	0.466292	0.0897562	-0.236791	0.137757	INDEL	95	178	NA	ENSG00000284934	ENSG00000284934	NA	rs34269675
QTS000036	ftp://ftp.ebi.ac.uk/pub/databases/spot/eQTL/sumstats/QTS000036/QTD000596/QTD000596.all.tsv.gz	ENSG00000284934	12	123052784	G	GT	chr12_123052784_G_GT	63	0.466292	0.0897562	-0.236791	0.137757	INDEL	95	178	NA	ENSG00000284934	ENSG00000284934	NA	rs566310221
QTS000036	ftp://ftp.ebi.ac.uk/pub/databases/spot/eQTL/sumstats/QTS000036/QTD000596/QTD000596.all.tsv.gz	ENSG00000284934	12	123052784	G	GTT	chr12_123052784_G_GTT	15	0.0898876	0.355187	-0.249589	0.268281	INDEL	16	178	NA	ENSG00000284934	ENSG00000284934	NA	rs34269675
QTS000036	ftp://ftp.ebi.ac.uk/pub/databases/spot/eQTL/sumstats/QTS000036/QTD000596/QTD000596.all.tsv.gz	ENSG00000033030	12	123053047	G	A	chr12_123053047_G_A	11	0.0674157	0.248947	-0.323888	0.27875	SNP	12	178	NA	ENSG00000033030	ENSG00000033030	NA	rs60358140
QTS000036	ftp://ftp.ebi.ac.uk/pub/databases/spot/eQTL/sumstats/QTS000036/QTD000596/QTD000596.all.tsv.gz	ENSG00000051825	12	123053047	G	A	chr12_123053047_G_A	11	0.0674157	0.766712	0.0756086	0.253927	SNP	12	178	NA	ENSG00000051825	ENSG00000051825	NA	rs60358140
QTS000036	ftp://ftp.ebi.ac.uk/pub/databases/spot/eQTL/sumstats/QTS000036/QTD000596/QTD000596.all.tsv.gz	ENSG00000086598	12	123053047	G	A	chr12_123053047_G_A	11	0.0674157	0.0252886	0.567778	0.248741	SNP	12	178	NA	ENSG00000086598	ENSG00000086598	NA	rs60358140
QTS000036	ftp://ftp.ebi.ac.uk/pub/databases/spot/eQTL/sumstats/QTS000036/QTD000596/QTD000596.all.tsv.gz	ENSG00000111011	12	123053047	G	A	chr12_123053047_G_A	11	0.0674157	0.150988	0.416538	0.287096	SNP	12	178	NA	ENSG00000111011	ENSG00000111011	NA	rs60358140
QTS000036	ftp://ftp.ebi.ac.uk/pub/databases/spot/eQTL/sumstats/QTS000036/QTD000596/QTD000596.all.tsv.gz	ENSG00000111328	12	123053047	G	A	chr12_123053047_G_A	11	0.0674157	0.627201	0.133286	0.273308	SNP	12	178	NA	ENSG00000111328	ENSG00000111328	NA	rs60358140
QTS000036	ftp://ftp.ebi.ac.uk/pub/databases/spot/eQTL/sumstats/QTS000036/QTD000596/QTD000596.all.tsv.gz	ENSG00000111358	12	123053047	G	A	chr12_123053047_G_A	11	0.0674157	0.513524	0.164992	0.251328	SNP	12	178	NA	ENSG00000111358	ENSG00000111358	NA	rs60358140
QTS000036	ftp://ftp.ebi.ac.uk/pub/databases/spot/eQTL/sumstats/QTS000036/QTD000596/QTD000596.all.tsv.gz	ENSG00000111361	12	123053047	G	A	chr12_123053047_G_A	11	0.0674157	0.0278577	0.609007	0.271528	SNP	12	178	NA	ENSG00000111361	ENSG00000111361	NA	rs60358140
QTS000036	ftp://ftp.ebi.ac.uk/pub/databases/spot/eQTL/sumstats/QTS000036/QTD000596/QTD000596.all.tsv.gz	ENSG00000111364	12	123053047	G	A	chr12_123053047_G_A	11	0.0674157	0.699718	0.115495	0.298297	SNP	12	178	NA	ENSG00000111364	ENSG00000111364	NA	rs60358140
QTS000036	ftp://ftp.ebi.ac.uk/pub/databases/spot/eQTL/sumstats/QTS000036/QTD000596/QTD000596.all.tsv.gz	ENSG00000119242	12	123053047	G	A	chr12_123053047_G_A	11	0.0674157	0.713894	-0.102785	0.279292	SNP	12	178	NA	ENSG00000119242	ENSG00000119242	NA	rs60358140
QTS000036	ftp://ftp.ebi.ac.uk/pub/databases/spot/eQTL/sumstats/QTS000036/QTD000596/QTD000596.all.tsv.gz	ENSG00000130779	12	123053047	G	A	chr12_123053047_G_A	11	0.0674157	0.954918	0.0133772	0.235839	SNP	12	178	NA	ENSG00000130779	ENSG00000130779	NA	rs60358140
QTS000036	ftp://ftp.ebi.ac.uk/pub/databases/spot/eQTL/sumstats/QTS000036/QTD000596/QTD000596.all.tsv.gz	ENSG00000130921	12	123053047	G	A	chr12_123053047_G_A	11	0.0674157	0.674471	0.101546	0.240817	SNP	12	178	NA	ENSG00000130921	ENSG00000130921	NA	rs60358140
QTS000036	ftp://ftp.ebi.ac.uk/pub/databases/spot/eQTL/sumstats/QTS000036/QTD000596/QTD000596.all.tsv.gz	ENSG00000139697	12	123053047	G	A	chr12_123053047_G_A	11	0.0674157	0.409258	0.198786	0.239545	SNP	12	178	NA	ENSG00000139697	ENSG00000139697	NA	rs60358140
QTS000036	ftp://ftp.ebi.ac.uk/pub/databases/spot/eQTL/sumstats/QTS000036/QTD000596/QTD000596.all.tsv.gz	ENSG00000139719	12	123053047	G	A	chr12_123053047_G_A	11	0.0674157	0.100018	-0.456378	0.274045	SNP	12	178	NA	ENSG00000139719	ENSG00000139719	NA	rs60358140
QTS000036	ftp://ftp.ebi.ac.uk/pub/databases/spot/eQTL/sumstats/QTS000036/QTD000596/QTD000596.all.tsv.gz	ENSG00000139722	12	123053047	G	A	chr12_123053047_G_A	11	0.0674157	0.610632	0.137116	0.268162	SNP	12	178	NA	ENSG00000139722	ENSG00000139722	NA	rs60358140
QTS000036	ftp://ftp.ebi.ac.uk/pub/databases/spot/eQTL/sumstats/QTS000036/QTD000596/QTD000596.all.tsv.gz	ENSG00000139726	12	123053047	G	A	chr12_123053047_G_A	11	0.0674157	0.421803	0.209518	0.259392	SNP	12	178	NA	ENSG00000139726	ENSG00000139726	NA	rs60358140
QTS000036	ftp://ftp.ebi.ac.uk/pub/databases/spot/eQTL/sumstats/QTS000036/QTD000596/QTD000596.all.tsv.gz	ENSG00000150977	12	123053047	G	A	chr12_123053047_G_A	11	0.0674157	0.832638	-0.0568773	0.268218	SNP	12	178	NA	ENSG00000150977	ENSG00000150977	NA	rs60358140
QTS000036	ftp://ftp.ebi.ac.uk/pub/databases/spot/eQTL/sumstats/QTS000036/QTD000596/QTD000596.all.tsv.gz	ENSG00000175727	12	123053047	G	A	chr12_123053047_G_A	11	0.0674157	0.641116	-0.13602	0.290619	SNP	12	178	NA	ENSG00000175727	ENSG00000175727	NA	rs60358140
QTS000036	ftp://ftp.ebi.ac.uk/pub/databases/spot/eQTL/sumstats/QTS000036/QTD000596/QTD000596.all.tsv.gz	ENSG00000178882	12	123053047	G	A	chr12_123053047_G_A	11	0.0674157	0.88161	0.0402965	0.269656	SNP	12	178	NA	ENSG00000178882	ENSG00000178882	NA	rs60358140
QTS000036	ftp://ftp.ebi.ac.uk/pub/databases/spot/eQTL/sumstats/QTS000036/QTD000596/QTD000596.all.tsv.gz	ENSG00000179195	12	123053047	G	A	chr12_123053047_G_A	11	0.0674157	0.363019	0.260624	0.284772	SNP	12	178	NA	ENSG00000179195	ENSG00000179195	NA	rs60358140
QTS000036	ftp://ftp.ebi.ac.uk/pub/databases/spot/eQTL/sumstats/QTS000036/QTD000596/QTD000596.all.tsv.gz	ENSG00000182196	12	123053047	G	A	chr12_123053047_G_A	11	0.0674157	0.306628	-0.238845	0.232036	SNP	12	178	NA	ENSG00000182196	ENSG00000182196	NA	rs60358140
QTS000036	ftp://ftp.ebi.ac.uk/pub/databases/spot/eQTL/sumstats/QTS000036/QTD000596/QTD000596.all.tsv.gz	ENSG00000182782	12	123053047	G	A	chr12_123053047_G_A	11	0.0674157	0.993967	0.00237552	0.31312	SNP	12	178	NA	ENSG00000182782	ENSG00000182782	NA	rs60358140
QTS000036	ftp://ftp.ebi.ac.uk/pub/databases/spot/eQTL/sumstats/QTS000036/QTD000596/QTD000596.all.tsv.gz	ENSG00000183955	12	123053047	G	A	chr12_123053047_G_A	11	0.0674157	0.986385	-0.00537711	0.314062	SNP	12	178	NA	ENSG00000183955	ENSG00000183955	NA	rs60358140
QTS000036	ftp://ftp.ebi.ac.uk/pub/databases/spot/eQTL/sumstats/QTS000036/QTD000596/QTD000596.all.tsv.gz	ENSG00000184047	12	123053047	G	A	chr12_123053047_G_A	11	0.0674157	0.525582	-0.176426	0.27664	SNP	12	178	NA	ENSG00000184047	ENSG00000184047	NA	rs60358140
QTS000036	ftp://ftp.ebi.ac.uk/pub/databases/spot/eQTL/sumstats/QTS000036/QTD000596/QTD000596.all.tsv.gz	ENSG00000184209	12	123053047	G	A	chr12_123053047_G_A	11	0.0674157	0.957789	-0.0136408	0.256862	SNP	12	178	NA	ENSG00000184209	ENSG00000184209	NA	rs60358140
QTS000036	ftp://ftp.ebi.ac.uk/pub/databases/spot/eQTL/sumstats/QTS000036/QTD000596/QTD000596.all.tsv.gz	ENSG00000184445	12	123053047	G	A	chr12_123053047_G_A	11	0.0674157	0.189291	-0.417927	0.315486	SNP	12	178	NA	ENSG00000184445	ENSG00000184445	NA	rs60358140
QTS000036	ftp://ftp.ebi.ac.uk/pub/databases/spot/eQTL/sumstats/QTS000036/QTD000596/QTD000596.all.tsv.gz	ENSG00000185344	12	123053047	G	A	chr12_123053047_G_A	11	0.0674157	0.160012	-0.385925	0.27195	SNP	12	178	NA	ENSG00000185344	ENSG00000185344	NA	rs60358140
QTS000036	ftp://ftp.ebi.ac.uk/pub/databases/spot/eQTL/sumstats/QTS000036/QTD000596/QTD000596.all.tsv.gz	ENSG00000255398	12	123053047	G	A	chr12_123053047_G_A	11	0.0674157	0.86695	-0.0501086	0.298073	SNP	12	178	NA	ENSG00000255398	ENSG00000255398	NA	rs60358140
QTS000036	ftp://ftp.ebi.ac.uk/pub/databases/spot/eQTL/sumstats/QTS000036/QTD000596/QTD000596.all.tsv.gz	ENSG00000256028	12	123053047	G	A	chr12_123053047_G_A	11	0.0674157	0.200281	0.369063	0.285625	SNP	12	178	NA	ENSG00000256028	ENSG00000256028	NA	rs60358140
QTS000036	ftp://ftp.ebi.ac.uk/pub/databases/spot/eQTL/sumstats/QTS000036/QTD000596/QTD000596.all.tsv.gz	ENSG00000256861	12	123053047	G	A	chr12_123053047_G_A	11	0.0674157	0.0519214	-0.551745	0.279331	SNP	12	178	NA	ENSG00000256861	ENSG00000256861	NA	rs60358140
QTS000036	ftp://ftp.ebi.ac.uk/pub/databases/spot/eQTL/sumstats/QTS000036/QTD000596/QTD000596.all.tsv.gz	ENSG00000274874	12	123053047	G	A	chr12_123053047_G_A	11	0.0674157	0.454164	0.207441	0.275705	SNP	12	178	NA	ENSG00000274874	ENSG00000274874	NA	rs60358140
QTS000036	ftp://ftp.ebi.ac.uk/pub/databases/spot/eQTL/sumstats/QTS000036/QTD000596/QTD000596.all.tsv.gz	ENSG00000280138	12	123053047	G	A	chr12_123053047_G_A	11	0.0674157	0.93014	-0.0263829	0.299931	SNP	12	178	NA	ENSG00000280138	ENSG00000280138	NA	rs60358140
QTS000036	ftp://ftp.ebi.ac.uk/pub/databases/spot/eQTL/sumstats/QTS000036/QTD000596/QTD000596.all.tsv.gz	ENSG00000284934	12	123053047	G	A	chr12_123053047_G_A	11	0.0674157	0.347809	-0.259278	0.274435	SNP	12	178	NA	ENSG00000284934	ENSG00000284934	NA	rs60358140
QTS000036	ftp://ftp.ebi.ac.uk/pub/databases/spot/eQTL/sumstats/QTS000036/QTD000596/QTD000596.all.tsv.gz	ENSG00000033030	12	123053640	TCAC	T	chr12_123053640_TCAC_T	11	0.0674157	0.252682	-0.321437	0.278849	INDEL	12	178	NA	ENSG00000033030	ENSG00000033030	NA	rs142025739
QTS000036	ftp://ftp.ebi.ac.uk/pub/databases/spot/eQTL/sumstats/QTS000036/QTD000596/QTD000596.all.tsv.gz	ENSG00000033030	12	123053640	TCAC	T	chr12_123053640_TCAC_T	11	0.0674157	0.252682	-0.321437	0.278849	INDEL	12	178	NA	ENSG00000033030	ENSG00000033030	NA	rs57405952
QTS000036	ftp://ftp.ebi.ac.uk/pub/databases/spot/eQTL/sumstats/QTS000036/QTD000596/QTD000596.all.tsv.gz	ENSG00000051825	12	123053640	TCAC	T	chr12_123053640_TCAC_T	11	0.0674157	0.762023	0.0771906	0.253975	INDEL	12	178	NA	ENSG00000051825	ENSG00000051825	NA	rs142025739
QTS000036	ftp://ftp.ebi.ac.uk/pub/databases/spot/eQTL/sumstats/QTS000036/QTD000596/QTD000596.all.tsv.gz	ENSG00000051825	12	123053640	TCAC	T	chr12_123053640_TCAC_T	11	0.0674157	0.762023	0.0771906	0.253975	INDEL	12	178	NA	ENSG00000051825	ENSG00000051825	NA	rs57405952
QTS000036	ftp://ftp.ebi.ac.uk/pub/databases/spot/eQTL/sumstats/QTS000036/QTD000596/QTD000596.all.tsv.gz	ENSG00000086598	12	123053640	TCAC	T	chr12_123053640_TCAC_T	11	0.0674157	0.0265085	0.563411	0.24893	INDEL	12	178	NA	ENSG00000086598	ENSG00000086598	NA	rs142025739
QTS000036	ftp://ftp.ebi.ac.uk/pub/databases/spot/eQTL/sumstats/QTS000036/QTD000596/QTD000596.all.tsv.gz	ENSG00000086598	12	123053640	TCAC	T	chr12_123053640_TCAC_T	11	0.0674157	0.0265085	0.563411	0.24893	INDEL	12	178	NA	ENSG00000086598	ENSG00000086598	NA	rs57405952
QTS000036	ftp://ftp.ebi.ac.uk/pub/databases/spot/eQTL/sumstats/QTS000036/QTD000596/QTD000596.all.tsv.gz	ENSG00000111011	12	123053640	TCAC	T	chr12_123053640_TCAC_T	11	0.0674157	0.155683	0.41196	0.287248	INDEL	12	178	NA	ENSG00000111011	ENSG00000111011	NA	rs142025739
QTS000036	ftp://ftp.ebi.ac.uk/pub/databases/spot/eQTL/sumstats/QTS000036/QTD000596/QTD000596.all.tsv.gz	ENSG00000111011	12	123053640	TCAC	T	chr12_123053640_TCAC_T	11	0.0674157	0.155683	0.41196	0.287248	INDEL	12	178	NA	ENSG00000111011	ENSG00000111011	NA	rs57405952
QTS000036	ftp://ftp.ebi.ac.uk/pub/databases/spot/eQTL/sumstats/QTS000036/QTD000596/QTD000596.all.tsv.gz	ENSG00000111328	12	123053640	TCAC	T	chr12_123053640_TCAC_T	11	0.0674157	0.626763	0.133484	0.273366	INDEL	12	178	NA	ENSG00000111328	ENSG00000111328	NA	rs142025739
QTS000036	ftp://ftp.ebi.ac.uk/pub/databases/spot/eQTL/sumstats/QTS000036/QTD000596/QTD000596.all.tsv.gz	ENSG00000111328	12	123053640	TCAC	T	chr12_123053640_TCAC_T	11	0.0674157	0.626763	0.133484	0.273366	INDEL	12	178	NA	ENSG00000111328	ENSG00000111328	NA	rs57405952
QTS000036	ftp://ftp.ebi.ac.uk/pub/databases/spot/eQTL/sumstats/QTS000036/QTD000596/QTD000596.all.tsv.gz	ENSG00000111358	12	123053640	TCAC	T	chr12_123053640_TCAC_T	11	0.0674157	0.516211	0.163979	0.251392	INDEL	12	178	NA	ENSG00000111358	ENSG00000111358	NA	rs142025739
QTS000036	ftp://ftp.ebi.ac.uk/pub/databases/spot/eQTL/sumstats/QTS000036/QTD000596/QTD000596.all.tsv.gz	ENSG00000111358	12	123053640	TCAC	T	chr12_123053640_TCAC_T	11	0.0674157	0.516211	0.163979	0.251392	INDEL	12	178	NA	ENSG00000111358	ENSG00000111358	NA	rs57405952
QTS000036	ftp://ftp.ebi.ac.uk/pub/databases/spot/eQTL/sumstats/QTS000036/QTD000596/QTD000596.all.tsv.gz	ENSG00000111361	12	123053640	TCAC	T	chr12_123053640_TCAC_T	11	0.0674157	0.027632	0.609993	0.271561	INDEL	12	178	NA	ENSG00000111361	ENSG00000111361	NA	rs142025739
QTS000036	ftp://ftp.ebi.ac.uk/pub/databases/spot/eQTL/sumstats/QTS000036/QTD000596/QTD000596.all.tsv.gz	ENSG00000111361	12	123053640	TCAC	T	chr12_123053640_TCAC_T	11	0.0674157	0.027632	0.609993	0.271561	INDEL	12	178	NA	ENSG00000111361	ENSG00000111361	NA	rs57405952
QTS000036	ftp://ftp.ebi.ac.uk/pub/databases/spot/eQTL/sumstats/QTS000036/QTD000596/QTD000596.all.tsv.gz	ENSG00000111364	12	123053640	TCAC	T	chr12_123053640_TCAC_T	11	0.0674157	0.696112	0.116978	0.298354	INDEL	12	178	NA	ENSG00000111364	ENSG00000111364	NA	rs142025739
QTS000036	ftp://ftp.ebi.ac.uk/pub/databases/spot/eQTL/sumstats/QTS000036/QTD000596/QTD000596.all.tsv.gz	ENSG00000111364	12	123053640	TCAC	T	chr12_123053640_TCAC_T	11	0.0674157	0.696112	0.116978	0.298354	INDEL	12	178	NA	ENSG00000111364	ENSG00000111364	NA	rs57405952
QTS000036	ftp://ftp.ebi.ac.uk/pub/databases/spot/eQTL/sumstats/QTS000036/QTD000596/QTD000596.all.tsv.gz	ENSG00000119242	12	123053640	TCAC	T	chr12_123053640_TCAC_T	11	0.0674157	0.717833	-0.10133	0.27936	INDEL	12	178	NA	ENSG00000119242	ENSG00000119242	NA	rs142025739
QTS000036	ftp://ftp.ebi.ac.uk/pub/databases/spot/eQTL/sumstats/QTS000036/QTD000596/QTD000596.all.tsv.gz	ENSG00000119242	12	123053640	TCAC	T	chr12_123053640_TCAC_T	11	0.0674157	0.717833	-0.10133	0.27936	INDEL	12	178	NA	ENSG00000119242	ENSG00000119242	NA	rs57405952
QTS000036	ftp://ftp.ebi.ac.uk/pub/databases/spot/eQTL/sumstats/QTS000036/QTD000596/QTD000596.all.tsv.gz	ENSG00000130779	12	123053640	TCAC	T	chr12_123053640_TCAC_T	11	0.0674157	0.953352	0.0138452	0.23589	INDEL	12	178	NA	ENSG00000130779	ENSG00000130779	NA	rs142025739
QTS000036	ftp://ftp.ebi.ac.uk/pub/databases/spot/eQTL/sumstats/QTS000036/QTD000596/QTD000596.all.tsv.gz	ENSG00000130779	12	123053640	TCAC	T	chr12_123053640_TCAC_T	11	0.0674157	0.953352	0.0138452	0.23589	INDEL	12	178	NA	ENSG00000130779	ENSG00000130779	NA	rs57405952
QTS000036	ftp://ftp.ebi.ac.uk/pub/databases/spot/eQTL/sumstats/QTS000036/QTD000596/QTD000596.all.tsv.gz	ENSG00000130921	12	123053640	TCAC	T	chr12_123053640_TCAC_T	11	0.0674157	0.676836	0.100786	0.240873	INDEL	12	178	NA	ENSG00000130921	ENSG00000130921	NA	rs142025739
QTS000036	ftp://ftp.ebi.ac.uk/pub/databases/spot/eQTL/sumstats/QTS000036/QTD000596/QTD000596.all.tsv.gz	ENSG00000130921	12	123053640	TCAC	T	chr12_123053640_TCAC_T	11	0.0674157	0.676836	0.100786	0.240873	INDEL	12	178	NA	ENSG00000130921	ENSG00000130921	NA	rs57405952
QTS000036	ftp://ftp.ebi.ac.uk/pub/databases/spot/eQTL/sumstats/QTS000036/QTD000596/QTD000596.all.tsv.gz	ENSG00000139697	12	123053640	TCAC	T	chr12_123053640_TCAC_T	11	0.0674157	0.407253	0.199677	0.239587	INDEL	12	178	NA	ENSG00000139697	ENSG00000139697	NA	rs142025739
QTS000036	ftp://ftp.ebi.ac.uk/pub/databases/spot/eQTL/sumstats/QTS000036/QTD000596/QTD000596.all.tsv.gz	ENSG00000139697	12	123053640	TCAC	T	chr12_123053640_TCAC_T	11	0.0674157	0.407253	0.199677	0.239587	INDEL	12	178	NA	ENSG00000139697	ENSG00000139697	NA	rs57405952
QTS000036	ftp://ftp.ebi.ac.uk/pub/databases/spot/eQTL/sumstats/QTS000036/QTD000596/QTD000596.all.tsv.gz	ENSG00000139719	12	123053640	TCAC	T	chr12_123053640_TCAC_T	11	0.0674157	0.100304	-0.456099	0.274113	INDEL	12	178	NA	ENSG00000139719	ENSG00000139719	NA	rs142025739
QTS000036	ftp://ftp.ebi.ac.uk/pub/databases/spot/eQTL/sumstats/QTS000036/QTD000596/QTD000596.all.tsv.gz	ENSG00000139719	12	123053640	TCAC	T	chr12_123053640_TCAC_T	11	0.0674157	0.100304	-0.456099	0.274113	INDEL	12	178	NA	ENSG00000139719	ENSG00000139719	NA	rs57405952
QTS000036	ftp://ftp.ebi.ac.uk/pub/databases/spot/eQTL/sumstats/QTS000036/QTD000596/QTD000596.all.tsv.gz	ENSG00000139722	12	123053640	TCAC	T	chr12_123053640_TCAC_T	11	0.0674157	0.61298	0.136245	0.268226	INDEL	12	178	NA	ENSG00000139722	ENSG00000139722	NA	rs142025739
QTS000036	ftp://ftp.ebi.ac.uk/pub/databases/spot/eQTL/sumstats/QTS000036/QTD000596/QTD000596.all.tsv.gz	ENSG00000139722	12	123053640	TCAC	T	chr12_123053640_TCAC_T	11	0.0674157	0.61298	0.136245	0.268226	INDEL	12	178	NA	ENSG00000139722	ENSG00000139722	NA	rs57405952
QTS000036	ftp://ftp.ebi.ac.uk/pub/databases/spot/eQTL/sumstats/QTS000036/QTD000596/QTD000596.all.tsv.gz	ENSG00000139726	12	123053640	TCAC	T	chr12_123053640_TCAC_T	11	0.0674157	0.419289	0.210695	0.259436	INDEL	12	178	NA	ENSG00000139726	ENSG00000139726	NA	rs142025739
QTS000036	ftp://ftp.ebi.ac.uk/pub/databases/spot/eQTL/sumstats/QTS000036/QTD000596/QTD000596.all.tsv.gz	ENSG00000139726	12	123053640	TCAC	T	chr12_123053640_TCAC_T	11	0.0674157	0.419289	0.210695	0.259436	INDEL	12	178	NA	ENSG00000139726	ENSG00000139726	NA	rs57405952
QTS000036	ftp://ftp.ebi.ac.uk/pub/databases/spot/eQTL/sumstats/QTS000036/QTD000596/QTD000596.all.tsv.gz	ENSG00000150977	12	123053640	TCAC	T	chr12_123053640_TCAC_T	11	0.0674157	0.83675	-0.0554723	0.26828	INDEL	12	178	NA	ENSG00000150977	ENSG00000150977	NA	rs142025739
QTS000036	ftp://ftp.ebi.ac.uk/pub/databases/spot/eQTL/sumstats/QTS000036/QTD000596/QTD000596.all.tsv.gz	ENSG00000150977	12	123053640	TCAC	T	chr12_123053640_TCAC_T	11	0.0674157	0.83675	-0.0554723	0.26828	INDEL	12	178	NA	ENSG00000150977	ENSG00000150977	NA	rs57405952
QTS000036	ftp://ftp.ebi.ac.uk/pub/databases/spot/eQTL/sumstats/QTS000036/QTD000596/QTD000596.all.tsv.gz	ENSG00000175727	12	123053640	TCAC	T	chr12_123053640_TCAC_T	11	0.0674157	0.642988	-0.135288	0.290686	INDEL	12	178	NA	ENSG00000175727	ENSG00000175727	NA	rs142025739
QTS000036	ftp://ftp.ebi.ac.uk/pub/databases/spot/eQTL/sumstats/QTS000036/QTD000596/QTD000596.all.tsv.gz	ENSG00000175727	12	123053640	TCAC	T	chr12_123053640_TCAC_T	11	0.0674157	0.642988	-0.135288	0.290686	INDEL	12	178	NA	ENSG00000175727	ENSG00000175727	NA	rs57405952
QTS000036	ftp://ftp.ebi.ac.uk/pub/databases/spot/eQTL/sumstats/QTS000036/QTD000596/QTD000596.all.tsv.gz	ENSG00000178882	12	123053640	TCAC	T	chr12_123053640_TCAC_T	11	0.0674157	0.886847	0.0385101	0.269718	INDEL	12	178	NA	ENSG00000178882	ENSG00000178882	NA	rs142025739
QTS000036	ftp://ftp.ebi.ac.uk/pub/databases/spot/eQTL/sumstats/QTS000036/QTD000596/QTD000596.all.tsv.gz	ENSG00000178882	12	123053640	TCAC	T	chr12_123053640_TCAC_T	11	0.0674157	0.886847	0.0385101	0.269718	INDEL	12	178	NA	ENSG00000178882	ENSG00000178882	NA	rs57405952
QTS000036	ftp://ftp.ebi.ac.uk/pub/databases/spot/eQTL/sumstats/QTS000036/QTD000596/QTD000596.all.tsv.gz	ENSG00000179195	12	123053640	TCAC	T	chr12_123053640_TCAC_T	11	0.0674157	0.365622	0.259277	0.284851	INDEL	12	178	NA	ENSG00000179195	ENSG00000179195	NA	rs142025739
QTS000036	ftp://ftp.ebi.ac.uk/pub/databases/spot/eQTL/sumstats/QTS000036/QTD000596/QTD000596.all.tsv.gz	ENSG00000179195	12	123053640	TCAC	T	chr12_123053640_TCAC_T	11	0.0674157	0.365622	0.259277	0.284851	INDEL	12	178	NA	ENSG00000179195	ENSG00000179195	NA	rs57405952
QTS000036	ftp://ftp.ebi.ac.uk/pub/databases/spot/eQTL/sumstats/QTS000036/QTD000596/QTD000596.all.tsv.gz	ENSG00000182196	12	123053640	TCAC	T	chr12_123053640_TCAC_T	11	0.0674157	0.300146	-0.242097	0.232042	INDEL	12	178	NA	ENSG00000182196	ENSG00000182196	NA	rs142025739
QTS000036	ftp://ftp.ebi.ac.uk/pub/databases/spot/eQTL/sumstats/QTS000036/QTD000596/QTD000596.all.tsv.gz	ENSG00000182196	12	123053640	TCAC	T	chr12_123053640_TCAC_T	11	0.0674157	0.300146	-0.242097	0.232042	INDEL	12	178	NA	ENSG00000182196	ENSG00000182196	NA	rs57405952
QTS000036	ftp://ftp.ebi.ac.uk/pub/databases/spot/eQTL/sumstats/QTS000036/QTD000596/QTD000596.all.tsv.gz	ENSG00000182782	12	123053640	TCAC	T	chr12_123053640_TCAC_T	11	0.0674157	0.995762	0.00166909	0.313188	INDEL	12	178	NA	ENSG00000182782	ENSG00000182782	NA	rs142025739
QTS000036	ftp://ftp.ebi.ac.uk/pub/databases/spot/eQTL/sumstats/QTS000036/QTD000596/QTD000596.all.tsv.gz	ENSG00000182782	12	123053640	TCAC	T	chr12_123053640_TCAC_T	11	0.0674157	0.995762	0.00166909	0.313188	INDEL	12	178	NA	ENSG00000182782	ENSG00000182782	NA	rs57405952
QTS000036	ftp://ftp.ebi.ac.uk/pub/databases/spot/eQTL/sumstats/QTS000036/QTD000596/QTD000596.all.tsv.gz	ENSG00000183955	12	123053640	TCAC	T	chr12_123053640_TCAC_T	11	0.0674157	0.990394	-0.00379458	0.31413	INDEL	12	178	NA	ENSG00000183955	ENSG00000183955	NA	rs142025739
QTS000036	ftp://ftp.ebi.ac.uk/pub/databases/spot/eQTL/sumstats/QTS000036/QTD000596/QTD000596.all.tsv.gz	ENSG00000183955	12	123053640	TCAC	T	chr12_123053640_TCAC_T	11	0.0674157	0.990394	-0.00379458	0.31413	INDEL	12	178	NA	ENSG00000183955	ENSG00000183955	NA	rs57405952
QTS000036	ftp://ftp.ebi.ac.uk/pub/databases/spot/eQTL/sumstats/QTS000036/QTD000596/QTD000596.all.tsv.gz	ENSG00000184047	12	123053640	TCAC	T	chr12_123053640_TCAC_T	11	0.0674157	0.527701	-0.175564	0.276707	INDEL	12	178	NA	ENSG00000184047	ENSG00000184047	NA	rs142025739
QTS000036	ftp://ftp.ebi.ac.uk/pub/databases/spot/eQTL/sumstats/QTS000036/QTD000596/QTD000596.all.tsv.gz	ENSG00000184047	12	123053640	TCAC	T	chr12_123053640_TCAC_T	11	0.0674157	0.527701	-0.175564	0.276707	INDEL	12	178	NA	ENSG00000184047	ENSG00000184047	NA	rs57405952
QTS000036	ftp://ftp.ebi.ac.uk/pub/databases/spot/eQTL/sumstats/QTS000036/QTD000596/QTD000596.all.tsv.gz	ENSG00000184209	12	123053640	TCAC	T	chr12_123053640_TCAC_T	11	0.0674157	0.966409	-0.0108558	0.256919	INDEL	12	178	NA	ENSG00000184209	ENSG00000184209	NA	rs142025739
QTS000036	ftp://ftp.ebi.ac.uk/pub/databases/spot/eQTL/sumstats/QTS000036/QTD000596/QTD000596.all.tsv.gz	ENSG00000184209	12	123053640	TCAC	T	chr12_123053640_TCAC_T	11	0.0674157	0.966409	-0.0108558	0.256919	INDEL	12	178	NA	ENSG00000184209	ENSG00000184209	NA	rs57405952
QTS000036	ftp://ftp.ebi.ac.uk/pub/databases/spot/eQTL/sumstats/QTS000036/QTD000596/QTD000596.all.tsv.gz	ENSG00000184445	12	123053640	TCAC	T	chr12_123053640_TCAC_T	11	0.0674157	0.18887	-0.41841	0.315547	INDEL	12	178	NA	ENSG00000184445	ENSG00000184445	NA	rs142025739
QTS000036	ftp://ftp.ebi.ac.uk/pub/databases/spot/eQTL/sumstats/QTS000036/QTD000596/QTD000596.all.tsv.gz	ENSG00000184445	12	123053640	TCAC	T	chr12_123053640_TCAC_T	11	0.0674157	0.18887	-0.41841	0.315547	INDEL	12	178	NA	ENSG00000184445	ENSG00000184445	NA	rs57405952
QTS000036	ftp://ftp.ebi.ac.uk/pub/databases/spot/eQTL/sumstats/QTS000036/QTD000596/QTD000596.all.tsv.gz	ENSG00000185344	12	123053640	TCAC	T	chr12_123053640_TCAC_T	11	0.0674157	0.160992	-0.385116	0.272025	INDEL	12	178	NA	ENSG00000185344	ENSG00000185344	NA	rs142025739
QTS000036	ftp://ftp.ebi.ac.uk/pub/databases/spot/eQTL/sumstats/QTS000036/QTD000596/QTD000596.all.tsv.gz	ENSG00000185344	12	123053640	TCAC	T	chr12_123053640_TCAC_T	11	0.0674157	0.160992	-0.385116	0.272025	INDEL	12	178	NA	ENSG00000185344	ENSG00000185344	NA	rs57405952
QTS000036	ftp://ftp.ebi.ac.uk/pub/databases/spot/eQTL/sumstats/QTS000036/QTD000596/QTD000596.all.tsv.gz	ENSG00000255398	12	123053640	TCAC	T	chr12_123053640_TCAC_T	11	0.0674157	0.865168	-0.0507971	0.298135	INDEL	12	178	NA	ENSG00000255398	ENSG00000255398	NA	rs142025739
QTS000036	ftp://ftp.ebi.ac.uk/pub/databases/spot/eQTL/sumstats/QTS000036/QTD000596/QTD000596.all.tsv.gz	ENSG00000255398	12	123053640	TCAC	T	chr12_123053640_TCAC_T	11	0.0674157	0.865168	-0.0507971	0.298135	INDEL	12	178	NA	ENSG00000255398	ENSG00000255398	NA	rs57405952
QTS000036	ftp://ftp.ebi.ac.uk/pub/databases/spot/eQTL/sumstats/QTS000036/QTD000596/QTD000596.all.tsv.gz	ENSG00000256028	12	123053640	TCAC	T	chr12_123053640_TCAC_T	11	0.0674157	0.197707	0.371241	0.285651	INDEL	12	178	NA	ENSG00000256028	ENSG00000256028	NA	rs142025739
QTS000036	ftp://ftp.ebi.ac.uk/pub/databases/spot/eQTL/sumstats/QTS000036/QTD000596/QTD000596.all.tsv.gz	ENSG00000256028	12	123053640	TCAC	T	chr12_123053640_TCAC_T	11	0.0674157	0.197707	0.371241	0.285651	INDEL	12	178	NA	ENSG00000256028	ENSG00000256028	NA	rs57405952
QTS000036	ftp://ftp.ebi.ac.uk/pub/databases/spot/eQTL/sumstats/QTS000036/QTD000596/QTD000596.all.tsv.gz	ENSG00000256861	12	123053640	TCAC	T	chr12_123053640_TCAC_T	11	0.0674157	0.0527104	-0.550066	0.279439	INDEL	12	178	NA	ENSG00000256861	ENSG00000256861	NA	rs142025739
QTS000036	ftp://ftp.ebi.ac.uk/pub/databases/spot/eQTL/sumstats/QTS000036/QTD000596/QTD000596.all.tsv.gz	ENSG00000256861	12	123053640	TCAC	T	chr12_123053640_TCAC_T	11	0.0674157	0.0527104	-0.550066	0.279439	INDEL	12	178	NA	ENSG00000256861	ENSG00000256861	NA	rs57405952
QTS000036	ftp://ftp.ebi.ac.uk/pub/databases/spot/eQTL/sumstats/QTS000036/QTD000596/QTD000596.all.tsv.gz	ENSG00000274874	12	123053640	TCAC	T	chr12_123053640_TCAC_T	11	0.0674157	0.457687	0.205875	0.27578	INDEL	12	178	NA	ENSG00000274874	ENSG00000274874	NA	rs142025739
QTS000036	ftp://ftp.ebi.ac.uk/pub/databases/spot/eQTL/sumstats/QTS000036/QTD000596/QTD000596.all.tsv.gz	ENSG00000274874	12	123053640	TCAC	T	chr12_123053640_TCAC_T	11	0.0674157	0.457687	0.205875	0.27578	INDEL	12	178	NA	ENSG00000274874	ENSG00000274874	NA	rs57405952
QTS000036	ftp://ftp.ebi.ac.uk/pub/databases/spot/eQTL/sumstats/QTS000036/QTD000596/QTD000596.all.tsv.gz	ENSG00000280138	12	123053640	TCAC	T	chr12_123053640_TCAC_T	11	0.0674157	0.928962	-0.026835	0.299996	INDEL	12	178	NA	ENSG00000280138	ENSG00000280138	NA	rs142025739
QTS000036	ftp://ftp.ebi.ac.uk/pub/databases/spot/eQTL/sumstats/QTS000036/QTD000596/QTD000596.all.tsv.gz	ENSG00000280138	12	123053640	TCAC	T	chr12_123053640_TCAC_T	11	0.0674157	0.928962	-0.026835	0.299996	INDEL	12	178	NA	ENSG00000280138	ENSG00000280138	NA	rs57405952
QTS000036	ftp://ftp.ebi.ac.uk/pub/databases/spot/eQTL/sumstats/QTS000036/QTD000596/QTD000596.all.tsv.gz	ENSG00000284934	12	123053640	TCAC	T	chr12_123053640_TCAC_T	11	0.0674157	0.349766	-0.25829	0.274507	INDEL	12	178	NA	ENSG00000284934	ENSG00000284934	NA	rs142025739
QTS000036	ftp://ftp.ebi.ac.uk/pub/databases/spot/eQTL/sumstats/QTS000036/QTD000596/QTD000596.all.tsv.gz	ENSG00000284934	12	123053640	TCAC	T	chr12_123053640_TCAC_T	11	0.0674157	0.349766	-0.25829	0.274507	INDEL	12	178	NA	ENSG00000284934	ENSG00000284934	NA	rs57405952
QTS000036	ftp://ftp.ebi.ac.uk/pub/databases/spot/eQTL/sumstats/QTS000036/QTD000596/QTD000596.all.tsv.gz	ENSG00000033030	12	123055054	C	T	chr12_123055054_C_T	24	0.168539	0.651102	-0.0980261	0.215891	SNP	30	178	NA	ENSG00000033030	ENSG00000033030	NA	rs10848426
QTS000036	ftp://ftp.ebi.ac.uk/pub/databases/spot/eQTL/sumstats/QTS000036/QTD000596/QTD000596.all.tsv.gz	ENSG00000051825	12	123055054	C	T	chr12_123055054_C_T	24	0.168539	0.509639	-0.129024	0.194733	SNP	30	178	NA	ENSG00000051825	ENSG00000051825	NA	rs10848426
QTS000036	ftp://ftp.ebi.ac.uk/pub/databases/spot/eQTL/sumstats/QTS000036/QTD000596/QTD000596.all.tsv.gz	ENSG00000086598	12	123055054	C	T	chr12_123055054_C_T	24	0.168539	0.596824	0.104845	0.19736	SNP	30	178	NA	ENSG00000086598	ENSG00000086598	NA	rs10848426
QTS000036	ftp://ftp.ebi.ac.uk/pub/databases/spot/eQTL/sumstats/QTS000036/QTD000596/QTD000596.all.tsv.gz	ENSG00000111011	12	123055054	C	T	chr12_123055054_C_T	24	0.168539	0.631736	0.10752	0.223415	SNP	30	178	NA	ENSG00000111011	ENSG00000111011	NA	rs10848426
QTS000036	ftp://ftp.ebi.ac.uk/pub/databases/spot/eQTL/sumstats/QTS000036/QTD000596/QTD000596.all.tsv.gz	ENSG00000111328	12	123055054	C	T	chr12_123055054_C_T	24	0.168539	0.606913	-0.108522	0.210044	SNP	30	178	NA	ENSG00000111328	ENSG00000111328	NA	rs10848426
QTS000036	ftp://ftp.ebi.ac.uk/pub/databases/spot/eQTL/sumstats/QTS000036/QTD000596/QTD000596.all.tsv.gz	ENSG00000111358	12	123055054	C	T	chr12_123055054_C_T	24	0.168539	0.901208	-0.0241295	0.193724	SNP	30	178	NA	ENSG00000111358	ENSG00000111358	NA	rs10848426
QTS000036	ftp://ftp.ebi.ac.uk/pub/databases/spot/eQTL/sumstats/QTS000036/QTD000596/QTD000596.all.tsv.gz	ENSG00000111361	12	123055054	C	T	chr12_123055054_C_T	24	0.168539	0.629817	0.104183	0.215267	SNP	30	178	NA	ENSG00000111361	ENSG00000111361	NA	rs10848426
QTS000036	ftp://ftp.ebi.ac.uk/pub/databases/spot/eQTL/sumstats/QTS000036/QTD000596/QTD000596.all.tsv.gz	ENSG00000111364	12	123055054	C	T	chr12_123055054_C_T	24	0.168539	0.0501407	0.445329	0.223688	SNP	30	178	NA	ENSG00000111364	ENSG00000111364	NA	rs10848426
QTS000036	ftp://ftp.ebi.ac.uk/pub/databases/spot/eQTL/sumstats/QTS000036/QTD000596/QTD000596.all.tsv.gz	ENSG00000119242	12	123055054	C	T	chr12_123055054_C_T	24	0.168539	0.951271	0.0131751	0.214873	SNP	30	178	NA	ENSG00000119242	ENSG00000119242	NA	rs10848426
QTS000036	ftp://ftp.ebi.ac.uk/pub/databases/spot/eQTL/sumstats/QTS000036/QTD000596/QTD000596.all.tsv.gz	ENSG00000130779	12	123055054	C	T	chr12_123055054_C_T	24	0.168539	0.377181	-0.16021	0.180341	SNP	30	178	NA	ENSG00000130779	ENSG00000130779	NA	rs10848426
QTS000036	ftp://ftp.ebi.ac.uk/pub/databases/spot/eQTL/sumstats/QTS000036/QTD000596/QTD000596.all.tsv.gz	ENSG00000130921	12	123055054	C	T	chr12_123055054_C_T	24	0.168539	0.333004	0.179447	0.184167	SNP	30	178	NA	ENSG00000130921	ENSG00000130921	NA	rs10848426
QTS000036	ftp://ftp.ebi.ac.uk/pub/databases/spot/eQTL/sumstats/QTS000036/QTD000596/QTD000596.all.tsv.gz	ENSG00000139697	12	123055054	C	T	chr12_123055054_C_T	24	0.168539	0.847344	0.0357237	0.184929	SNP	30	178	NA	ENSG00000139697	ENSG00000139697	NA	rs10848426
QTS000036	ftp://ftp.ebi.ac.uk/pub/databases/spot/eQTL/sumstats/QTS000036/QTD000596/QTD000596.all.tsv.gz	ENSG00000139719	12	123055054	C	T	chr12_123055054_C_T	24	0.168539	0.760671	0.0655377	0.214378	SNP	30	178	NA	ENSG00000139719	ENSG00000139719	NA	rs10848426
QTS000036	ftp://ftp.ebi.ac.uk/pub/databases/spot/eQTL/sumstats/QTS000036/QTD000596/QTD000596.all.tsv.gz	ENSG00000139722	12	123055054	C	T	chr12_123055054_C_T	24	0.168539	0.626351	0.100788	0.20616	SNP	30	178	NA	ENSG00000139722	ENSG00000139722	NA	rs10848426
QTS000036	ftp://ftp.ebi.ac.uk/pub/databases/spot/eQTL/sumstats/QTS000036/QTD000596/QTD000596.all.tsv.gz	ENSG00000139726	12	123055054	C	T	chr12_123055054_C_T	24	0.168539	0.466452	-0.146064	0.199542	SNP	30	178	NA	ENSG00000139726	ENSG00000139726	NA	rs10848426
QTS000036	ftp://ftp.ebi.ac.uk/pub/databases/spot/eQTL/sumstats/QTS000036/QTD000596/QTD000596.all.tsv.gz	ENSG00000150977	12	123055054	C	T	chr12_123055054_C_T	24	0.168539	0.996435	-0.000924575	0.206234	SNP	30	178	NA	ENSG00000150977	ENSG00000150977	NA	rs10848426
QTS000036	ftp://ftp.ebi.ac.uk/pub/databases/spot/eQTL/sumstats/QTS000036/QTD000596/QTD000596.all.tsv.gz	ENSG00000175727	12	123055054	C	T	chr12_123055054_C_T	24	0.168539	0.304737	-0.229561	0.222141	SNP	30	178	NA	ENSG00000175727	ENSG00000175727	NA	rs10848426
QTS000036	ftp://ftp.ebi.ac.uk/pub/databases/spot/eQTL/sumstats/QTS000036/QTD000596/QTD000596.all.tsv.gz	ENSG00000178882	12	123055054	C	T	chr12_123055054_C_T	24	0.168539	0.246695	0.239869	0.20545	SNP	30	178	NA	ENSG00000178882	ENSG00000178882	NA	rs10848426
QTS000036	ftp://ftp.ebi.ac.uk/pub/databases/spot/eQTL/sumstats/QTS000036/QTD000596/QTD000596.all.tsv.gz	ENSG00000179195	12	123055054	C	T	chr12_123055054_C_T	24	0.168539	0.00909605	0.563154	0.210292	SNP	30	178	NA	ENSG00000179195	ENSG00000179195	NA	rs10848426
QTS000036	ftp://ftp.ebi.ac.uk/pub/databases/spot/eQTL/sumstats/QTS000036/QTD000596/QTD000596.all.tsv.gz	ENSG00000182196	12	123055054	C	T	chr12_123055054_C_T	24	0.168539	0.170067	0.245699	0.177361	SNP	30	178	NA	ENSG00000182196	ENSG00000182196	NA	rs10848426
QTS000036	ftp://ftp.ebi.ac.uk/pub/databases/spot/eQTL/sumstats/QTS000036/QTD000596/QTD000596.all.tsv.gz	ENSG00000182782	12	123055054	C	T	chr12_123055054_C_T	24	0.168539	0.00942612	-0.613028	0.230043	SNP	30	178	NA	ENSG00000182782	ENSG00000182782	NA	rs10848426
QTS000036	ftp://ftp.ebi.ac.uk/pub/databases/spot/eQTL/sumstats/QTS000036/QTD000596/QTD000596.all.tsv.gz	ENSG00000183955	12	123055054	C	T	chr12_123055054_C_T	24	0.168539	0.965781	0.0103911	0.241409	SNP	30	178	NA	ENSG00000183955	ENSG00000183955	NA	rs10848426
QTS000036	ftp://ftp.ebi.ac.uk/pub/databases/spot/eQTL/sumstats/QTS000036/QTD000596/QTD000596.all.tsv.gz	ENSG00000184047	12	123055054	C	T	chr12_123055054_C_T	24	0.168539	0.360692	-0.194998	0.21203	SNP	30	178	NA	ENSG00000184047	ENSG00000184047	NA	rs10848426
QTS000036	ftp://ftp.ebi.ac.uk/pub/databases/spot/eQTL/sumstats/QTS000036/QTD000596/QTD000596.all.tsv.gz	ENSG00000184209	12	123055054	C	T	chr12_123055054_C_T	24	0.168539	0.290912	-0.208443	0.195974	SNP	30	178	NA	ENSG00000184209	ENSG00000184209	NA	rs10848426
QTS000036	ftp://ftp.ebi.ac.uk/pub/databases/spot/eQTL/sumstats/QTS000036/QTD000596/QTD000596.all.tsv.gz	ENSG00000184445	12	123055054	C	T	chr12_123055054_C_T	24	0.168539	0.533346	0.153126	0.244689	SNP	30	178	NA	ENSG00000184445	ENSG00000184445	NA	rs10848426
QTS000036	ftp://ftp.ebi.ac.uk/pub/databases/spot/eQTL/sumstats/QTS000036/QTD000596/QTD000596.all.tsv.gz	ENSG00000185344	12	123055054	C	T	chr12_123055054_C_T	24	0.168539	0.912719	-0.0232952	0.211812	SNP	30	178	NA	ENSG00000185344	ENSG00000185344	NA	rs10848426
QTS000036	ftp://ftp.ebi.ac.uk/pub/databases/spot/eQTL/sumstats/QTS000036/QTD000596/QTD000596.all.tsv.gz	ENSG00000255398	12	123055054	C	T	chr12_123055054_C_T	24	0.168539	0.745819	-0.0745069	0.229003	SNP	30	178	NA	ENSG00000255398	ENSG00000255398	NA	rs10848426
QTS000036	ftp://ftp.ebi.ac.uk/pub/databases/spot/eQTL/sumstats/QTS000036/QTD000596/QTD000596.all.tsv.gz	ENSG00000256028	12	123055054	C	T	chr12_123055054_C_T	24	0.168539	0.750426	0.0708197	0.221833	SNP	30	178	NA	ENSG00000256028	ENSG00000256028	NA	rs10848426
QTS000036	ftp://ftp.ebi.ac.uk/pub/databases/spot/eQTL/sumstats/QTS000036/QTD000596/QTD000596.all.tsv.gz	ENSG00000256861	12	123055054	C	T	chr12_123055054_C_T	24	0.168539	0.881383	-0.032969	0.220196	SNP	30	178	NA	ENSG00000256861	ENSG00000256861	NA	rs10848426
QTS000036	ftp://ftp.ebi.ac.uk/pub/databases/spot/eQTL/sumstats/QTS000036/QTD000596/QTD000596.all.tsv.gz	ENSG00000274874	12	123055054	C	T	chr12_123055054_C_T	24	0.168539	0.231785	0.254	0.210694	SNP	30	178	NA	ENSG00000274874	ENSG00000274874	NA	rs10848426
QTS000036	ftp://ftp.ebi.ac.uk/pub/databases/spot/eQTL/sumstats/QTS000036/QTD000596/QTD000596.all.tsv.gz	ENSG00000280138	12	123055054	C	T	chr12_123055054_C_T	24	0.168539	0.594872	0.122903	0.230124	SNP	30	178	NA	ENSG00000280138	ENSG00000280138	NA	rs10848426
QTS000036	ftp://ftp.ebi.ac.uk/pub/databases/spot/eQTL/sumstats/QTS000036/QTD000596/QTD000596.all.tsv.gz	ENSG00000284934	12	123055054	C	T	chr12_123055054_C_T	24	0.168539	0.46681	-0.154656	0.21145	SNP	30	178	NA	ENSG00000284934	ENSG00000284934	NA	rs10848426
QTS000036	ftp://ftp.ebi.ac.uk/pub/databases/spot/eQTL/sumstats/QTS000036/QTD000596/QTD000596.all.tsv.gz	ENSG00000033030	12	123055408	T	C	chr12_123055408_T_C	6	0.0337079	0.307019	-0.390406	0.379587	SNP	6	178	NA	ENSG00000033030	ENSG00000033030	NA	rs4148857
QTS000036	ftp://ftp.ebi.ac.uk/pub/databases/spot/eQTL/sumstats/QTS000036/QTD000596/QTD000596.all.tsv.gz	ENSG00000051825	12	123055408	T	C	chr12_123055408_T_C	6	0.0337079	0.204799	0.436972	0.34162	SNP	6	178	NA	ENSG00000051825	ENSG00000051825	NA	rs4148857
QTS000036	ftp://ftp.ebi.ac.uk/pub/databases/spot/eQTL/sumstats/QTS000036/QTD000596/QTD000596.all.tsv.gz	ENSG00000086598	12	123055408	T	C	chr12_123055408_T_C	6	0.0337079	0.663876	0.152344	0.349176	SNP	6	178	NA	ENSG00000086598	ENSG00000086598	NA	rs4148857
QTS000036	ftp://ftp.ebi.ac.uk/pub/databases/spot/eQTL/sumstats/QTS000036/QTD000596/QTD000596.all.tsv.gz	ENSG00000111011	12	123055408	T	C	chr12_123055408_T_C	6	0.0337079	0.774741	0.113571	0.395424	SNP	6	178	NA	ENSG00000111011	ENSG00000111011	NA	rs4148857
QTS000036	ftp://ftp.ebi.ac.uk/pub/databases/spot/eQTL/sumstats/QTS000036/QTD000596/QTD000596.all.tsv.gz	ENSG00000111328	12	123055408	T	C	chr12_123055408_T_C	6	0.0337079	0.770344	-0.108943	0.371839	SNP	6	178	NA	ENSG00000111328	ENSG00000111328	NA	rs4148857
QTS000036	ftp://ftp.ebi.ac.uk/pub/databases/spot/eQTL/sumstats/QTS000036/QTD000596/QTD000596.all.tsv.gz	ENSG00000111358	12	123055408	T	C	chr12_123055408_T_C	6	0.0337079	0.173538	0.464872	0.338338	SNP	6	178	NA	ENSG00000111358	ENSG00000111358	NA	rs4148857
QTS000036	ftp://ftp.ebi.ac.uk/pub/databases/spot/eQTL/sumstats/QTS000036/QTD000596/QTD000596.all.tsv.gz	ENSG00000111361	12	123055408	T	C	chr12_123055408_T_C	6	0.0337079	0.202684	-0.484629	0.37709	SNP	6	178	NA	ENSG00000111361	ENSG00000111361	NA	rs4148857
QTS000036	ftp://ftp.ebi.ac.uk/pub/databases/spot/eQTL/sumstats/QTS000036/QTD000596/QTD000596.all.tsv.gz	ENSG00000111364	12	123055408	T	C	chr12_123055408_T_C	6	0.0337079	0.390257	0.34897	0.403827	SNP	6	178	NA	ENSG00000111364	ENSG00000111364	NA	rs4148857
QTS000036	ftp://ftp.ebi.ac.uk/pub/databases/spot/eQTL/sumstats/QTS000036/QTD000596/QTD000596.all.tsv.gz	ENSG00000119242	12	123055408	T	C	chr12_123055408_T_C	6	0.0337079	0.520425	-0.244659	0.378888	SNP	6	178	NA	ENSG00000119242	ENSG00000119242	NA	rs4148857
QTS000036	ftp://ftp.ebi.ac.uk/pub/databases/spot/eQTL/sumstats/QTS000036/QTD000596/QTD000596.all.tsv.gz	ENSG00000130779	12	123055408	T	C	chr12_123055408_T_C	6	0.0337079	0.0177194	0.748505	0.308673	SNP	6	178	NA	ENSG00000130779	ENSG00000130779	NA	rs4148857
QTS000036	ftp://ftp.ebi.ac.uk/pub/databases/spot/eQTL/sumstats/QTS000036/QTD000596/QTD000596.all.tsv.gz	ENSG00000130921	12	123055408	T	C	chr12_123055408_T_C	6	0.0337079	0.681184	0.135004	0.32732	SNP	6	178	NA	ENSG00000130921	ENSG00000130921	NA	rs4148857
QTS000036	ftp://ftp.ebi.ac.uk/pub/databases/spot/eQTL/sumstats/QTS000036/QTD000596/QTD000596.all.tsv.gz	ENSG00000139697	12	123055408	T	C	chr12_123055408_T_C	6	0.0337079	0.930388	0.0286659	0.327049	SNP	6	178	NA	ENSG00000139697	ENSG00000139697	NA	rs4148857
QTS000036	ftp://ftp.ebi.ac.uk/pub/databases/spot/eQTL/sumstats/QTS000036/QTD000596/QTD000596.all.tsv.gz	ENSG00000139719	12	123055408	T	C	chr12_123055408_T_C	6	0.0337079	0.20877	-0.475814	0.375289	SNP	6	178	NA	ENSG00000139719	ENSG00000139719	NA	rs4148857
QTS000036	ftp://ftp.ebi.ac.uk/pub/databases/spot/eQTL/sumstats/QTS000036/QTD000596/QTD000596.all.tsv.gz	ENSG00000139722	12	123055408	T	C	chr12_123055408_T_C	6	0.0337079	0.394011	-0.311481	0.363328	SNP	6	178	NA	ENSG00000139722	ENSG00000139722	NA	rs4148857
QTS000036	ftp://ftp.ebi.ac.uk/pub/databases/spot/eQTL/sumstats/QTS000036/QTD000596/QTD000596.all.tsv.gz	ENSG00000139726	12	123055408	T	C	chr12_123055408_T_C	6	0.0337079	0.912653	0.0389681	0.354052	SNP	6	178	NA	ENSG00000139726	ENSG00000139726	NA	rs4148857
QTS000036	ftp://ftp.ebi.ac.uk/pub/databases/spot/eQTL/sumstats/QTS000036/QTD000596/QTD000596.all.tsv.gz	ENSG00000150977	12	123055408	T	C	chr12_123055408_T_C	6	0.0337079	0.98252	-0.0080162	0.364654	SNP	6	178	NA	ENSG00000150977	ENSG00000150977	NA	rs4148857
QTS000036	ftp://ftp.ebi.ac.uk/pub/databases/spot/eQTL/sumstats/QTS000036/QTD000596/QTD000596.all.tsv.gz	ENSG00000175727	12	123055408	T	C	chr12_123055408_T_C	6	0.0337079	0.270476	0.43558	0.392357	SNP	6	178	NA	ENSG00000175727	ENSG00000175727	NA	rs4148857
QTS000036	ftp://ftp.ebi.ac.uk/pub/databases/spot/eQTL/sumstats/QTS000036/QTD000596/QTD000596.all.tsv.gz	ENSG00000178882	12	123055408	T	C	chr12_123055408_T_C	6	0.0337079	0.465177	-0.268126	0.365245	SNP	6	178	NA	ENSG00000178882	ENSG00000178882	NA	rs4148857
QTS000036	ftp://ftp.ebi.ac.uk/pub/databases/spot/eQTL/sumstats/QTS000036/QTD000596/QTD000596.all.tsv.gz	ENSG00000179195	12	123055408	T	C	chr12_123055408_T_C	6	0.0337079	0.581202	-0.215192	0.388406	SNP	6	178	NA	ENSG00000179195	ENSG00000179195	NA	rs4148857
QTS000036	ftp://ftp.ebi.ac.uk/pub/databases/spot/eQTL/sumstats/QTS000036/QTD000596/QTD000596.all.tsv.gz	ENSG00000182196	12	123055408	T	C	chr12_123055408_T_C	6	0.0337079	0.784768	-0.0870049	0.317431	SNP	6	178	NA	ENSG00000182196	ENSG00000182196	NA	rs4148857
QTS000036	ftp://ftp.ebi.ac.uk/pub/databases/spot/eQTL/sumstats/QTS000036/QTD000596/QTD000596.all.tsv.gz	ENSG00000182782	12	123055408	T	C	chr12_123055408_T_C	6	0.0337079	0.567801	0.243672	0.424643	SNP	6	178	NA	ENSG00000182782	ENSG00000182782	NA	rs4148857
QTS000036	ftp://ftp.ebi.ac.uk/pub/databases/spot/eQTL/sumstats/QTS000036/QTD000596/QTD000596.all.tsv.gz	ENSG00000183955	12	123055408	T	C	chr12_123055408_T_C	6	0.0337079	0.988246	-0.00630934	0.426854	SNP	6	178	NA	ENSG00000183955	ENSG00000183955	NA	rs4148857
QTS000036	ftp://ftp.ebi.ac.uk/pub/databases/spot/eQTL/sumstats/QTS000036/QTD000596/QTD000596.all.tsv.gz	ENSG00000184047	12	123055408	T	C	chr12_123055408_T_C	6	0.0337079	0.339544	0.360168	0.374709	SNP	6	178	NA	ENSG00000184047	ENSG00000184047	NA	rs4148857
QTS000036	ftp://ftp.ebi.ac.uk/pub/databases/spot/eQTL/sumstats/QTS000036/QTD000596/QTD000596.all.tsv.gz	ENSG00000184209	12	123055408	T	C	chr12_123055408_T_C	6	0.0337079	0.262363	-0.390954	0.346186	SNP	6	178	NA	ENSG00000184209	ENSG00000184209	NA	rs4148857
QTS000036	ftp://ftp.ebi.ac.uk/pub/databases/spot/eQTL/sumstats/QTS000036/QTD000596/QTD000596.all.tsv.gz	ENSG00000184445	12	123055408	T	C	chr12_123055408_T_C	6	0.0337079	0.727947	0.151335	0.433425	SNP	6	178	NA	ENSG00000184445	ENSG00000184445	NA	rs4148857
QTS000036	ftp://ftp.ebi.ac.uk/pub/databases/spot/eQTL/sumstats/QTS000036/QTD000596/QTD000596.all.tsv.gz	ENSG00000185344	12	123055408	T	C	chr12_123055408_T_C	6	0.0337079	0.459376	0.277533	0.373173	SNP	6	178	NA	ENSG00000185344	ENSG00000185344	NA	rs4148857
QTS000036	ftp://ftp.ebi.ac.uk/pub/databases/spot/eQTL/sumstats/QTS000036/QTD000596/QTD000596.all.tsv.gz	ENSG00000255398	12	123055408	T	C	chr12_123055408_T_C	6	0.0337079	0.793444	-0.106427	0.405012	SNP	6	178	NA	ENSG00000255398	ENSG00000255398	NA	rs4148857
QTS000036	ftp://ftp.ebi.ac.uk/pub/databases/spot/eQTL/sumstats/QTS000036/QTD000596/QTD000596.all.tsv.gz	ENSG00000256028	12	123055408	T	C	chr12_123055408_T_C	6	0.0337079	0.246551	0.454286	0.38898	SNP	6	178	NA	ENSG00000256028	ENSG00000256028	NA	rs4148857
QTS000036	ftp://ftp.ebi.ac.uk/pub/databases/spot/eQTL/sumstats/QTS000036/QTD000596/QTD000596.all.tsv.gz	ENSG00000256861	12	123055408	T	C	chr12_123055408_T_C	6	0.0337079	0.678481	0.161866	0.388951	SNP	6	178	NA	ENSG00000256861	ENSG00000256861	NA	rs4148857
QTS000036	ftp://ftp.ebi.ac.uk/pub/databases/spot/eQTL/sumstats/QTS000036/QTD000596/QTD000596.all.tsv.gz	ENSG00000274874	12	123055408	T	C	chr12_123055408_T_C	6	0.0337079	0.964983	0.0165679	0.376128	SNP	6	178	NA	ENSG00000274874	ENSG00000274874	NA	rs4148857
QTS000036	ftp://ftp.ebi.ac.uk/pub/databases/spot/eQTL/sumstats/QTS000036/QTD000596/QTD000596.all.tsv.gz	ENSG00000280138	12	123055408	T	C	chr12_123055408_T_C	6	0.0337079	0.425531	-0.325247	0.405936	SNP	6	178	NA	ENSG00000280138	ENSG00000280138	NA	rs4148857
QTS000036	ftp://ftp.ebi.ac.uk/pub/databases/spot/eQTL/sumstats/QTS000036/QTD000596/QTD000596.all.tsv.gz	ENSG00000284934	12	123055408	T	C	chr12_123055408_T_C	6	0.0337079	0.276787	0.407804	0.372241	SNP	6	178	NA	ENSG00000284934	ENSG00000284934	NA	rs4148857
QTS000036	ftp://ftp.ebi.ac.uk/pub/databases/spot/eQTL/sumstats/QTS000036/QTD000596/QTD000596.all.tsv.gz	ENSG00000033030	12	123055475	G	A	chr12_123055475_G_A	6	0.0337079	0.301389	-0.39512	0.379692	SNP	6	178	NA	ENSG00000033030	ENSG00000033030	NA	rs4148858
QTS000036	ftp://ftp.ebi.ac.uk/pub/databases/spot/eQTL/sumstats/QTS000036/QTD000596/QTD000596.all.tsv.gz	ENSG00000051825	12	123055475	G	A	chr12_123055475_G_A	6	0.0337079	0.201067	0.440753	0.341709	SNP	6	178	NA	ENSG00000051825	ENSG00000051825	NA	rs4148858
QTS000036	ftp://ftp.ebi.ac.uk/pub/databases/spot/eQTL/sumstats/QTS000036/QTD000596/QTD000596.all.tsv.gz	ENSG00000086598	12	123055475	G	A	chr12_123055475_G_A	6	0.0337079	0.661728	0.153448	0.349325	SNP	6	178	NA	ENSG00000086598	ENSG00000086598	NA	rs4148858
QTS000036	ftp://ftp.ebi.ac.uk/pub/databases/spot/eQTL/sumstats/QTS000036/QTD000596/QTD000596.all.tsv.gz	ENSG00000111011	12	123055475	G	A	chr12_123055475_G_A	6	0.0337079	0.774981	0.113497	0.3956	SNP	6	178	NA	ENSG00000111011	ENSG00000111011	NA	rs4148858
QTS000036	ftp://ftp.ebi.ac.uk/pub/databases/spot/eQTL/sumstats/QTS000036/QTD000596/QTD000596.all.tsv.gz	ENSG00000111328	12	123055475	G	A	chr12_123055475_G_A	6	0.0337079	0.771303	-0.108523	0.372006	SNP	6	178	NA	ENSG00000111328	ENSG00000111328	NA	rs4148858
QTS000036	ftp://ftp.ebi.ac.uk/pub/databases/spot/eQTL/sumstats/QTS000036/QTD000596/QTD000596.all.tsv.gz	ENSG00000111358	12	123055475	G	A	chr12_123055475_G_A	6	0.0337079	0.171756	0.466989	0.338453	SNP	6	178	NA	ENSG00000111358	ENSG00000111358	NA	rs4148858
QTS000036	ftp://ftp.ebi.ac.uk/pub/databases/spot/eQTL/sumstats/QTS000036/QTD000596/QTD000596.all.tsv.gz	ENSG00000111361	12	123055475	G	A	chr12_123055475_G_A	6	0.0337079	0.204673	-0.482738	0.377294	SNP	6	178	NA	ENSG00000111361	ENSG00000111361	NA	rs4148858
QTS000036	ftp://ftp.ebi.ac.uk/pub/databases/spot/eQTL/sumstats/QTS000036/QTD000596/QTD000596.all.tsv.gz	ENSG00000111364	12	123055475	G	A	chr12_123055475_G_A	6	0.0337079	0.386677	0.351756	0.403975	SNP	6	178	NA	ENSG00000111364	ENSG00000111364	NA	rs4148858
QTS000036	ftp://ftp.ebi.ac.uk/pub/databases/spot/eQTL/sumstats/QTS000036/QTD000596/QTD000596.all.tsv.gz	ENSG00000119242	12	123055475	G	A	chr12_123055475_G_A	6	0.0337079	0.519801	-0.245133	0.379053	SNP	6	178	NA	ENSG00000119242	ENSG00000119242	NA	rs4148858
QTS000036	ftp://ftp.ebi.ac.uk/pub/databases/spot/eQTL/sumstats/QTS000036/QTD000596/QTD000596.all.tsv.gz	ENSG00000130779	12	123055475	G	A	chr12_123055475_G_A	6	0.0337079	0.0177591	0.748585	0.308818	SNP	6	178	NA	ENSG00000130779	ENSG00000130779	NA	rs4148858
QTS000036	ftp://ftp.ebi.ac.uk/pub/databases/spot/eQTL/sumstats/QTS000036/QTD000596/QTD000596.all.tsv.gz	ENSG00000130921	12	123055475	G	A	chr12_123055475_G_A	6	0.0337079	0.680476	0.135381	0.327464	SNP	6	178	NA	ENSG00000130921	ENSG00000130921	NA	rs4148858
QTS000036	ftp://ftp.ebi.ac.uk/pub/databases/spot/eQTL/sumstats/QTS000036/QTD000596/QTD000596.all.tsv.gz	ENSG00000139697	12	123055475	G	A	chr12_123055475_G_A	6	0.0337079	0.929455	0.0290639	0.327194	SNP	6	178	NA	ENSG00000139697	ENSG00000139697	NA	rs4148858
QTS000036	ftp://ftp.ebi.ac.uk/pub/databases/spot/eQTL/sumstats/QTS000036/QTD000596/QTD000596.all.tsv.gz	ENSG00000139719	12	123055475	G	A	chr12_123055475_G_A	6	0.0337079	0.204202	-0.480789	0.375375	SNP	6	178	NA	ENSG00000139719	ENSG00000139719	NA	rs4148858
QTS000036	ftp://ftp.ebi.ac.uk/pub/databases/spot/eQTL/sumstats/QTS000036/QTD000596/QTD000596.all.tsv.gz	ENSG00000139722	12	123055475	G	A	chr12_123055475_G_A	6	0.0337079	0.392979	-0.312297	0.363482	SNP	6	178	NA	ENSG00000139722	ENSG00000139722	NA	rs4148858
QTS000036	ftp://ftp.ebi.ac.uk/pub/databases/spot/eQTL/sumstats/QTS000036/QTD000596/QTD000596.all.tsv.gz	ENSG00000139726	12	123055475	G	A	chr12_123055475_G_A	6	0.0337079	0.916043	0.0374666	0.354211	SNP	6	178	NA	ENSG00000139726	ENSG00000139726	NA	rs4148858
QTS000036	ftp://ftp.ebi.ac.uk/pub/databases/spot/eQTL/sumstats/QTS000036/QTD000596/QTD000596.all.tsv.gz	ENSG00000150977	12	123055475	G	A	chr12_123055475_G_A	6	0.0337079	0.98171	-0.0083912	0.364815	SNP	6	178	NA	ENSG00000150977	ENSG00000150977	NA	rs4148858
QTS000036	ftp://ftp.ebi.ac.uk/pub/databases/spot/eQTL/sumstats/QTS000036/QTD000596/QTD000596.all.tsv.gz	ENSG00000175727	12	123055475	G	A	chr12_123055475_G_A	6	0.0337079	0.272494	0.433957	0.392558	SNP	6	178	NA	ENSG00000175727	ENSG00000175727	NA	rs4148858
QTS000036	ftp://ftp.ebi.ac.uk/pub/databases/spot/eQTL/sumstats/QTS000036/QTD000596/QTD000596.all.tsv.gz	ENSG00000178882	12	123055475	G	A	chr12_123055475_G_A	6	0.0337079	0.466876	-0.267228	0.365416	SNP	6	178	NA	ENSG00000178882	ENSG00000178882	NA	rs4148858
QTS000036	ftp://ftp.ebi.ac.uk/pub/databases/spot/eQTL/sumstats/QTS000036/QTD000596/QTD000596.all.tsv.gz	ENSG00000179195	12	123055475	G	A	chr12_123055475_G_A	6	0.0337079	0.579568	-0.216216	0.388572	SNP	6	178	NA	ENSG00000179195	ENSG00000179195	NA	rs4148858
QTS000036	ftp://ftp.ebi.ac.uk/pub/databases/spot/eQTL/sumstats/QTS000036/QTD000596/QTD000596.all.tsv.gz	ENSG00000182196	12	123055475	G	A	chr12_123055475_G_A	6	0.0337079	0.780007	-0.0890181	0.317564	SNP	6	178	NA	ENSG00000182196	ENSG00000182196	NA	rs4148858
QTS000036	ftp://ftp.ebi.ac.uk/pub/databases/spot/eQTL/sumstats/QTS000036/QTD000596/QTD000596.all.tsv.gz	ENSG00000182782	12	123055475	G	A	chr12_123055475_G_A	6	0.0337079	0.565223	0.245402	0.424818	SNP	6	178	NA	ENSG00000182782	ENSG00000182782	NA	rs4148858
QTS000036	ftp://ftp.ebi.ac.uk/pub/databases/spot/eQTL/sumstats/QTS000036/QTD000596/QTD000596.all.tsv.gz	ENSG00000183955	12	123055475	G	A	chr12_123055475_G_A	6	0.0337079	0.9874	-0.00676656	0.427043	SNP	6	178	NA	ENSG00000183955	ENSG00000183955	NA	rs4148858
QTS000036	ftp://ftp.ebi.ac.uk/pub/databases/spot/eQTL/sumstats/QTS000036/QTD000596/QTD000596.all.tsv.gz	ENSG00000184047	12	123055475	G	A	chr12_123055475_G_A	6	0.0337079	0.339936	0.360037	0.374879	SNP	6	178	NA	ENSG00000184047	ENSG00000184047	NA	rs4148858
QTS000036	ftp://ftp.ebi.ac.uk/pub/databases/spot/eQTL/sumstats/QTS000036/QTD000596/QTD000596.all.tsv.gz	ENSG00000184209	12	123055475	G	A	chr12_123055475_G_A	6	0.0337079	0.266723	-0.387604	0.346393	SNP	6	178	NA	ENSG00000184209	ENSG00000184209	NA	rs4148858
QTS000036	ftp://ftp.ebi.ac.uk/pub/databases/spot/eQTL/sumstats/QTS000036/QTD000596/QTD000596.all.tsv.gz	ENSG00000184445	12	123055475	G	A	chr12_123055475_G_A	6	0.0337079	0.729559	0.150469	0.433621	SNP	6	178	NA	ENSG00000184445	ENSG00000184445	NA	rs4148858
QTS000036	ftp://ftp.ebi.ac.uk/pub/databases/spot/eQTL/sumstats/QTS000036/QTD000596/QTD000596.all.tsv.gz	ENSG00000185344	12	123055475	G	A	chr12_123055475_G_A	6	0.0337079	0.454618	0.280596	0.37331	SNP	6	178	NA	ENSG00000185344	ENSG00000185344	NA	rs4148858
QTS000036	ftp://ftp.ebi.ac.uk/pub/databases/spot/eQTL/sumstats/QTS000036/QTD000596/QTD000596.all.tsv.gz	ENSG00000255398	12	123055475	G	A	chr12_123055475_G_A	6	0.0337079	0.794543	-0.105895	0.405194	SNP	6	178	NA	ENSG00000255398	ENSG00000255398	NA	rs4148858
QTS000036	ftp://ftp.ebi.ac.uk/pub/databases/spot/eQTL/sumstats/QTS000036/QTD000596/QTD000596.all.tsv.gz	ENSG00000256028	12	123055475	G	A	chr12_123055475_G_A	6	0.0337079	0.248572	0.452566	0.389183	SNP	6	178	NA	ENSG00000256028	ENSG00000256028	NA	rs4148858
QTS000036	ftp://ftp.ebi.ac.uk/pub/databases/spot/eQTL/sumstats/QTS000036/QTD000596/QTD000596.all.tsv.gz	ENSG00000256861	12	123055475	G	A	chr12_123055475_G_A	6	0.0337079	0.685571	0.158167	0.389144	SNP	6	178	NA	ENSG00000256861	ENSG00000256861	NA	rs4148858
QTS000036	ftp://ftp.ebi.ac.uk/pub/databases/spot/eQTL/sumstats/QTS000036/QTD000596/QTD000596.all.tsv.gz	ENSG00000274874	12	123055475	G	A	chr12_123055475_G_A	6	0.0337079	0.962287	0.017852	0.376294	SNP	6	178	NA	ENSG00000274874	ENSG00000274874	NA	rs4148858
QTS000036	ftp://ftp.ebi.ac.uk/pub/databases/spot/eQTL/sumstats/QTS000036/QTD000596/QTD000596.all.tsv.gz	ENSG00000280138	12	123055475	G	A	chr12_123055475_G_A	6	0.0337079	0.427506	-0.32401	0.40613	SNP	6	178	NA	ENSG00000280138	ENSG00000280138	NA	rs4148858
QTS000036	ftp://ftp.ebi.ac.uk/pub/databases/spot/eQTL/sumstats/QTS000036/QTD000596/QTD000596.all.tsv.gz	ENSG00000284934	12	123055475	G	A	chr12_123055475_G_A	6	0.0337079	0.27704	0.407771	0.372409	SNP	6	178	NA	ENSG00000284934	ENSG00000284934	NA	rs4148858
QTS000036	ftp://ftp.ebi.ac.uk/pub/databases/spot/eQTL/sumstats/QTS000036/QTD000596/QTD000596.all.tsv.gz	ENSG00000033030	12	123055580	G	A	chr12_123055580_G_A	12	0.0786517	0.254977	-0.293532	0.255885	SNP	14	178	NA	ENSG00000033030	ENSG00000033030	NA	rs78525093
QTS000036	ftp://ftp.ebi.ac.uk/pub/databases/spot/eQTL/sumstats/QTS000036/QTD000596/QTD000596.all.tsv.gz	ENSG00000051825	12	123055580	G	A	chr12_123055580_G_A	12	0.0786517	0.110723	0.369993	0.229237	SNP	14	178	NA	ENSG00000051825	ENSG00000051825	NA	rs78525093
QTS000036	ftp://ftp.ebi.ac.uk/pub/databases/spot/eQTL/sumstats/QTS000036/QTD000596/QTD000596.all.tsv.gz	ENSG00000086598	12	123055580	G	A	chr12_123055580_G_A	12	0.0786517	0.835606	0.0491479	0.236015	SNP	14	178	NA	ENSG00000086598	ENSG00000086598	NA	rs78525093
QTS000036	ftp://ftp.ebi.ac.uk/pub/databases/spot/eQTL/sumstats/QTS000036/QTD000596/QTD000596.all.tsv.gz	ENSG00000111011	12	123055580	G	A	chr12_123055580_G_A	12	0.0786517	0.798261	0.0684986	0.267043	SNP	14	178	NA	ENSG00000111011	ENSG00000111011	NA	rs78525093
QTS000036	ftp://ftp.ebi.ac.uk/pub/databases/spot/eQTL/sumstats/QTS000036/QTD000596/QTD000596.all.tsv.gz	ENSG00000111328	12	123055580	G	A	chr12_123055580_G_A	12	0.0786517	0.818353	0.0578813	0.251143	SNP	14	178	NA	ENSG00000111328	ENSG00000111328	NA	rs78525093
QTS000036	ftp://ftp.ebi.ac.uk/pub/databases/spot/eQTL/sumstats/QTS000036/QTD000596/QTD000596.all.tsv.gz	ENSG00000111358	12	123055580	G	A	chr12_123055580_G_A	12	0.0786517	0.601845	-0.120985	0.230901	SNP	14	178	NA	ENSG00000111358	ENSG00000111358	NA	rs78525093
QTS000036	ftp://ftp.ebi.ac.uk/pub/databases/spot/eQTL/sumstats/QTS000036/QTD000596/QTD000596.all.tsv.gz	ENSG00000111361	12	123055580	G	A	chr12_123055580_G_A	12	0.0786517	0.868872	-0.0426361	0.257375	SNP	14	178	NA	ENSG00000111361	ENSG00000111361	NA	rs78525093
QTS000036	ftp://ftp.ebi.ac.uk/pub/databases/spot/eQTL/sumstats/QTS000036/QTD000596/QTD000596.all.tsv.gz	ENSG00000111364	12	123055580	G	A	chr12_123055580_G_A	12	0.0786517	0.100115	0.448036	0.269114	SNP	14	178	NA	ENSG00000111364	ENSG00000111364	NA	rs78525093
QTS000036	ftp://ftp.ebi.ac.uk/pub/databases/spot/eQTL/sumstats/QTS000036/QTD000596/QTD000596.all.tsv.gz	ENSG00000119242	12	123055580	G	A	chr12_123055580_G_A	12	0.0786517	0.752742	-0.0810651	0.256387	SNP	14	178	NA	ENSG00000119242	ENSG00000119242	NA	rs78525093
QTS000036	ftp://ftp.ebi.ac.uk/pub/databases/spot/eQTL/sumstats/QTS000036/QTD000596/QTD000596.all.tsv.gz	ENSG00000130779	12	123055580	G	A	chr12_123055580_G_A	12	0.0786517	0.570878	-0.122953	0.215985	SNP	14	178	NA	ENSG00000130779	ENSG00000130779	NA	rs78525093
QTS000036	ftp://ftp.ebi.ac.uk/pub/databases/spot/eQTL/sumstats/QTS000036/QTD000596/QTD000596.all.tsv.gz	ENSG00000130921	12	123055580	G	A	chr12_123055580_G_A	12	0.0786517	0.459781	0.163814	0.220467	SNP	14	178	NA	ENSG00000130921	ENSG00000130921	NA	rs78525093
QTS000036	ftp://ftp.ebi.ac.uk/pub/databases/spot/eQTL/sumstats/QTS000036/QTD000596/QTD000596.all.tsv.gz	ENSG00000139697	12	123055580	G	A	chr12_123055580_G_A	12	0.0786517	0.421748	0.17764	0.2199	SNP	14	178	NA	ENSG00000139697	ENSG00000139697	NA	rs78525093
QTS000036	ftp://ftp.ebi.ac.uk/pub/databases/spot/eQTL/sumstats/QTS000036/QTD000596/QTD000596.all.tsv.gz	ENSG00000139719	12	123055580	G	A	chr12_123055580_G_A	12	0.0786517	0.688443	0.102983	0.255843	SNP	14	178	NA	ENSG00000139719	ENSG00000139719	NA	rs78525093
QTS000036	ftp://ftp.ebi.ac.uk/pub/databases/spot/eQTL/sumstats/QTS000036/QTD000596/QTD000596.all.tsv.gz	ENSG00000139722	12	123055580	G	A	chr12_123055580_G_A	12	0.0786517	0.952091	-0.0148616	0.246534	SNP	14	178	NA	ENSG00000139722	ENSG00000139722	NA	rs78525093
QTS000036	ftp://ftp.ebi.ac.uk/pub/databases/spot/eQTL/sumstats/QTS000036/QTD000596/QTD000596.all.tsv.gz	ENSG00000139726	12	123055580	G	A	chr12_123055580_G_A	12	0.0786517	0.881114	-0.0358753	0.23906	SNP	14	178	NA	ENSG00000139726	ENSG00000139726	NA	rs78525093
QTS000036	ftp://ftp.ebi.ac.uk/pub/databases/spot/eQTL/sumstats/QTS000036/QTD000596/QTD000596.all.tsv.gz	ENSG00000150977	12	123055580	G	A	chr12_123055580_G_A	12	0.0786517	0.235561	0.29167	0.243922	SNP	14	178	NA	ENSG00000150977	ENSG00000150977	NA	rs78525093
QTS000036	ftp://ftp.ebi.ac.uk/pub/databases/spot/eQTL/sumstats/QTS000036/QTD000596/QTD000596.all.tsv.gz	ENSG00000175727	12	123055580	G	A	chr12_123055580_G_A	12	0.0786517	0.159093	-0.374882	0.26358	SNP	14	178	NA	ENSG00000175727	ENSG00000175727	NA	rs78525093
QTS000036	ftp://ftp.ebi.ac.uk/pub/databases/spot/eQTL/sumstats/QTS000036/QTD000596/QTD000596.all.tsv.gz	ENSG00000178882	12	123055580	G	A	chr12_123055580_G_A	12	0.0786517	0.791648	0.0655905	0.247403	SNP	14	178	NA	ENSG00000178882	ENSG00000178882	NA	rs78525093
QTS000036	ftp://ftp.ebi.ac.uk/pub/databases/spot/eQTL/sumstats/QTS000036/QTD000596/QTD000596.all.tsv.gz	ENSG00000179195	12	123055580	G	A	chr12_123055580_G_A	12	0.0786517	0.465805	0.191971	0.261875	SNP	14	178	NA	ENSG00000179195	ENSG00000179195	NA	rs78525093
QTS000036	ftp://ftp.ebi.ac.uk/pub/databases/spot/eQTL/sumstats/QTS000036/QTD000596/QTD000596.all.tsv.gz	ENSG00000182196	12	123055580	G	A	chr12_123055580_G_A	12	0.0786517	0.852401	-0.0400293	0.214405	SNP	14	178	NA	ENSG00000182196	ENSG00000182196	NA	rs78525093
QTS000036	ftp://ftp.ebi.ac.uk/pub/databases/spot/eQTL/sumstats/QTS000036/QTD000596/QTD000596.all.tsv.gz	ENSG00000182782	12	123055580	G	A	chr12_123055580_G_A	12	0.0786517	0.0348427	-0.599444	0.278912	SNP	14	178	NA	ENSG00000182782	ENSG00000182782	NA	rs78525093
QTS000036	ftp://ftp.ebi.ac.uk/pub/databases/spot/eQTL/sumstats/QTS000036/QTD000596/QTD000596.all.tsv.gz	ENSG00000183955	12	123055580	G	A	chr12_123055580_G_A	12	0.0786517	0.459888	-0.213336	0.287182	SNP	14	178	NA	ENSG00000183955	ENSG00000183955	NA	rs78525093
QTS000036	ftp://ftp.ebi.ac.uk/pub/databases/spot/eQTL/sumstats/QTS000036/QTD000596/QTD000596.all.tsv.gz	ENSG00000184047	12	123055580	G	A	chr12_123055580_G_A	12	0.0786517	0.473711	0.182688	0.253704	SNP	14	178	NA	ENSG00000184047	ENSG00000184047	NA	rs78525093
QTS000036	ftp://ftp.ebi.ac.uk/pub/databases/spot/eQTL/sumstats/QTS000036/QTD000596/QTD000596.all.tsv.gz	ENSG00000184209	12	123055580	G	A	chr12_123055580_G_A	12	0.0786517	0.937605	0.0185156	0.235735	SNP	14	178	NA	ENSG00000184209	ENSG00000184209	NA	rs78525093
QTS000036	ftp://ftp.ebi.ac.uk/pub/databases/spot/eQTL/sumstats/QTS000036/QTD000596/QTD000596.all.tsv.gz	ENSG00000184445	12	123055580	G	A	chr12_123055580_G_A	12	0.0786517	0.53573	0.181767	0.292159	SNP	14	178	NA	ENSG00000184445	ENSG00000184445	NA	rs78525093
QTS000036	ftp://ftp.ebi.ac.uk/pub/databases/spot/eQTL/sumstats/QTS000036/QTD000596/QTD000596.all.tsv.gz	ENSG00000185344	12	123055580	G	A	chr12_123055580_G_A	12	0.0786517	0.606432	-0.130614	0.252466	SNP	14	178	NA	ENSG00000185344	ENSG00000185344	NA	rs78525093
QTS000036	ftp://ftp.ebi.ac.uk/pub/databases/spot/eQTL/sumstats/QTS000036/QTD000596/QTD000596.all.tsv.gz	ENSG00000255398	12	123055580	G	A	chr12_123055580_G_A	12	0.0786517	0.592803	0.14667	0.273089	SNP	14	178	NA	ENSG00000255398	ENSG00000255398	NA	rs78525093
QTS000036	ftp://ftp.ebi.ac.uk/pub/databases/spot/eQTL/sumstats/QTS000036/QTD000596/QTD000596.all.tsv.gz	ENSG00000256028	12	123055580	G	A	chr12_123055580_G_A	12	0.0786517	0.879339	0.0403663	0.264999	SNP	14	178	NA	ENSG00000256028	ENSG00000256028	NA	rs78525093
QTS000036	ftp://ftp.ebi.ac.uk/pub/databases/spot/eQTL/sumstats/QTS000036/QTD000596/QTD000596.all.tsv.gz	ENSG00000256861	12	123055580	G	A	chr12_123055580_G_A	12	0.0786517	0.49941	0.177919	0.262142	SNP	14	178	NA	ENSG00000256861	ENSG00000256861	NA	rs78525093
QTS000036	ftp://ftp.ebi.ac.uk/pub/databases/spot/eQTL/sumstats/QTS000036/QTD000596/QTD000596.all.tsv.gz	ENSG00000274874	12	123055580	G	A	chr12_123055580_G_A	12	0.0786517	0.634576	0.12103	0.253602	SNP	14	178	NA	ENSG00000274874	ENSG00000274874	NA	rs78525093
QTS000036	ftp://ftp.ebi.ac.uk/pub/databases/spot/eQTL/sumstats/QTS000036/QTD000596/QTD000596.all.tsv.gz	ENSG00000280138	12	123055580	G	A	chr12_123055580_G_A	12	0.0786517	0.478325	0.195496	0.274355	SNP	14	178	NA	ENSG00000280138	ENSG00000280138	NA	rs78525093
QTS000036	ftp://ftp.ebi.ac.uk/pub/databases/spot/eQTL/sumstats/QTS000036/QTD000596/QTD000596.all.tsv.gz	ENSG00000284934	12	123055580	G	A	chr12_123055580_G_A	12	0.0786517	0.473429	0.18193	0.25249	SNP	14	178	NA	ENSG00000284934	ENSG00000284934	NA	rs78525093
QTS000036	ftp://ftp.ebi.ac.uk/pub/databases/spot/eQTL/sumstats/QTS000036/QTD000596/QTD000596.all.tsv.gz	ENSG00000033030	12	123055828	C	T	chr12_123055828_C_T	5	0.0280899	0.545114	-0.261835	0.430747	SNP	5	178	NA	ENSG00000033030	ENSG00000033030	NA	rs181034753
QTS000036	ftp://ftp.ebi.ac.uk/pub/databases/spot/eQTL/sumstats/QTS000036/QTD000596/QTD000596.all.tsv.gz	ENSG00000051825	12	123055828	C	T	chr12_123055828_C_T	5	0.0280899	0.265478	0.434022	0.386858	SNP	5	178	NA	ENSG00000051825	ENSG00000051825	NA	rs181034753
QTS000036	ftp://ftp.ebi.ac.uk/pub/databases/spot/eQTL/sumstats/QTS000036/QTD000596/QTD000596.all.tsv.gz	ENSG00000086598	12	123055828	C	T	chr12_123055828_C_T	5	0.0280899	0.925616	0.0369946	0.394918	SNP	5	178	NA	ENSG00000086598	ENSG00000086598	NA	rs181034753
QTS000036	ftp://ftp.ebi.ac.uk/pub/databases/spot/eQTL/sumstats/QTS000036/QTD000596/QTD000596.all.tsv.gz	ENSG00000111011	12	123055828	C	T	chr12_123055828_C_T	5	0.0280899	0.600641	-0.234523	0.446108	SNP	5	178	NA	ENSG00000111011	ENSG00000111011	NA	rs181034753
QTS000036	ftp://ftp.ebi.ac.uk/pub/databases/spot/eQTL/sumstats/QTS000036/QTD000596/QTD000596.all.tsv.gz	ENSG00000111328	12	123055828	C	T	chr12_123055828_C_T	5	0.0280899	0.546932	-0.253699	0.41926	SNP	5	178	NA	ENSG00000111328	ENSG00000111328	NA	rs181034753
QTS000036	ftp://ftp.ebi.ac.uk/pub/databases/spot/eQTL/sumstats/QTS000036/QTD000596/QTD000596.all.tsv.gz	ENSG00000111358	12	123055828	C	T	chr12_123055828_C_T	5	0.0280899	0.341325	0.368338	0.384634	SNP	5	178	NA	ENSG00000111358	ENSG00000111358	NA	rs181034753
QTS000036	ftp://ftp.ebi.ac.uk/pub/databases/spot/eQTL/sumstats/QTS000036/QTD000596/QTD000596.all.tsv.gz	ENSG00000111361	12	123055828	C	T	chr12_123055828_C_T	5	0.0280899	0.824249	-0.0959409	0.430496	SNP	5	178	NA	ENSG00000111361	ENSG00000111361	NA	rs181034753
QTS000036	ftp://ftp.ebi.ac.uk/pub/databases/spot/eQTL/sumstats/QTS000036/QTD000596/QTD000596.all.tsv.gz	ENSG00000111364	12	123055828	C	T	chr12_123055828_C_T	5	0.0280899	0.375612	-0.406467	0.456032	SNP	5	178	NA	ENSG00000111364	ENSG00000111364	NA	rs181034753
QTS000036	ftp://ftp.ebi.ac.uk/pub/databases/spot/eQTL/sumstats/QTS000036/QTD000596/QTD000596.all.tsv.gz	ENSG00000119242	12	123055828	C	T	chr12_123055828_C_T	5	0.0280899	0.641231	0.200515	0.428567	SNP	5	178	NA	ENSG00000119242	ENSG00000119242	NA	rs181034753
QTS000036	ftp://ftp.ebi.ac.uk/pub/databases/spot/eQTL/sumstats/QTS000036/QTD000596/QTD000596.all.tsv.gz	ENSG00000130779	12	123055828	C	T	chr12_123055828_C_T	5	0.0280899	0.338761	0.34648	0.359881	SNP	5	178	NA	ENSG00000130779	ENSG00000130779	NA	rs181034753
QTS000036	ftp://ftp.ebi.ac.uk/pub/databases/spot/eQTL/sumstats/QTS000036/QTD000596/QTD000596.all.tsv.gz	ENSG00000130921	12	123055828	C	T	chr12_123055828_C_T	5	0.0280899	0.681249	0.152472	0.369752	SNP	5	178	NA	ENSG00000130921	ENSG00000130921	NA	rs181034753
QTS000036	ftp://ftp.ebi.ac.uk/pub/databases/spot/eQTL/sumstats/QTS000036/QTD000596/QTD000596.all.tsv.gz	ENSG00000139697	12	123055828	C	T	chr12_123055828_C_T	5	0.0280899	0.0511786	-0.713717	0.360155	SNP	5	178	NA	ENSG00000139697	ENSG00000139697	NA	rs181034753
QTS000036	ftp://ftp.ebi.ac.uk/pub/databases/spot/eQTL/sumstats/QTS000036/QTD000596/QTD000596.all.tsv.gz	ENSG00000139719	12	123055828	C	T	chr12_123055828_C_T	5	0.0280899	0.592788	0.229684	0.427636	SNP	5	178	NA	ENSG00000139719	ENSG00000139719	NA	rs181034753
QTS000036	ftp://ftp.ebi.ac.uk/pub/databases/spot/eQTL/sumstats/QTS000036/QTD000596/QTD000596.all.tsv.gz	ENSG00000139722	12	123055828	C	T	chr12_123055828_C_T	5	0.0280899	0.616897	-0.206836	0.411741	SNP	5	178	NA	ENSG00000139722	ENSG00000139722	NA	rs181034753
QTS000036	ftp://ftp.ebi.ac.uk/pub/databases/spot/eQTL/sumstats/QTS000036/QTD000596/QTD000596.all.tsv.gz	ENSG00000139726	12	123055828	C	T	chr12_123055828_C_T	5	0.0280899	0.223261	0.486338	0.396019	SNP	5	178	NA	ENSG00000139726	ENSG00000139726	NA	rs181034753
QTS000036	ftp://ftp.ebi.ac.uk/pub/databases/spot/eQTL/sumstats/QTS000036/QTD000596/QTD000596.all.tsv.gz	ENSG00000150977	12	123055828	C	T	chr12_123055828_C_T	5	0.0280899	0.796619	0.106495	0.411742	SNP	5	178	NA	ENSG00000150977	ENSG00000150977	NA	rs181034753
QTS000036	ftp://ftp.ebi.ac.uk/pub/databases/spot/eQTL/sumstats/QTS000036/QTD000596/QTD000596.all.tsv.gz	ENSG00000175727	12	123055828	C	T	chr12_123055828_C_T	5	0.0280899	0.45069	0.337521	0.445143	SNP	5	178	NA	ENSG00000175727	ENSG00000175727	NA	rs181034753
QTS000036	ftp://ftp.ebi.ac.uk/pub/databases/spot/eQTL/sumstats/QTS000036/QTD000596/QTD000596.all.tsv.gz	ENSG00000178882	12	123055828	C	T	chr12_123055828_C_T	5	0.0280899	0.56477	-0.23894	0.413151	SNP	5	178	NA	ENSG00000178882	ENSG00000178882	NA	rs181034753
QTS000036	ftp://ftp.ebi.ac.uk/pub/databases/spot/eQTL/sumstats/QTS000036/QTD000596/QTD000596.all.tsv.gz	ENSG00000179195	12	123055828	C	T	chr12_123055828_C_T	5	0.0280899	0.478436	-0.312149	0.438173	SNP	5	178	NA	ENSG00000179195	ENSG00000179195	NA	rs181034753
QTS000036	ftp://ftp.ebi.ac.uk/pub/databases/spot/eQTL/sumstats/QTS000036/QTD000596/QTD000596.all.tsv.gz	ENSG00000182196	12	123055828	C	T	chr12_123055828_C_T	5	0.0280899	0.107646	-0.574123	0.352581	SNP	5	178	NA	ENSG00000182196	ENSG00000182196	NA	rs181034753
QTS000036	ftp://ftp.ebi.ac.uk/pub/databases/spot/eQTL/sumstats/QTS000036/QTD000596/QTD000596.all.tsv.gz	ENSG00000182782	12	123055828	C	T	chr12_123055828_C_T	5	0.0280899	0.440871	0.371016	0.478829	SNP	5	178	NA	ENSG00000182782	ENSG00000182782	NA	rs181034753
QTS000036	ftp://ftp.ebi.ac.uk/pub/databases/spot/eQTL/sumstats/QTS000036/QTD000596/QTD000596.all.tsv.gz	ENSG00000183955	12	123055828	C	T	chr12_123055828_C_T	5	0.0280899	0.688234	-0.19402	0.481667	SNP	5	178	NA	ENSG00000183955	ENSG00000183955	NA	rs181034753
QTS000036	ftp://ftp.ebi.ac.uk/pub/databases/spot/eQTL/sumstats/QTS000036/QTD000596/QTD000596.all.tsv.gz	ENSG00000184047	12	123055828	C	T	chr12_123055828_C_T	5	0.0280899	0.376162	-0.377167	0.42365	SNP	5	178	NA	ENSG00000184047	ENSG00000184047	NA	rs181034753
QTS000036	ftp://ftp.ebi.ac.uk/pub/databases/spot/eQTL/sumstats/QTS000036/QTD000596/QTD000596.all.tsv.gz	ENSG00000184209	12	123055828	C	T	chr12_123055828_C_T	5	0.0280899	0.848391	-0.0756359	0.394277	SNP	5	178	NA	ENSG00000184209	ENSG00000184209	NA	rs181034753
QTS000036	ftp://ftp.ebi.ac.uk/pub/databases/spot/eQTL/sumstats/QTS000036/QTD000596/QTD000596.all.tsv.gz	ENSG00000184445	12	123055828	C	T	chr12_123055828_C_T	5	0.0280899	0.396433	0.415913	0.487649	SNP	5	178	NA	ENSG00000184445	ENSG00000184445	NA	rs181034753
QTS000036	ftp://ftp.ebi.ac.uk/pub/databases/spot/eQTL/sumstats/QTS000036/QTD000596/QTD000596.all.tsv.gz	ENSG00000185344	12	123055828	C	T	chr12_123055828_C_T	5	0.0280899	0.188582	-0.554918	0.41822	SNP	5	178	NA	ENSG00000185344	ENSG00000185344	NA	rs181034753
QTS000036	ftp://ftp.ebi.ac.uk/pub/databases/spot/eQTL/sumstats/QTS000036/QTD000596/QTD000596.all.tsv.gz	ENSG00000255398	12	123055828	C	T	chr12_123055828_C_T	5	0.0280899	0.60826	0.235187	0.456919	SNP	5	178	NA	ENSG00000255398	ENSG00000255398	NA	rs181034753
QTS000036	ftp://ftp.ebi.ac.uk/pub/databases/spot/eQTL/sumstats/QTS000036/QTD000596/QTD000596.all.tsv.gz	ENSG00000256028	12	123055828	C	T	chr12_123055828_C_T	5	0.0280899	0.943428	0.0315677	0.443367	SNP	5	178	NA	ENSG00000256028	ENSG00000256028	NA	rs181034753
QTS000036	ftp://ftp.ebi.ac.uk/pub/databases/spot/eQTL/sumstats/QTS000036/QTD000596/QTD000596.all.tsv.gz	ENSG00000256861	12	123055828	C	T	chr12_123055828_C_T	5	0.0280899	0.975181	0.0137308	0.439876	SNP	5	178	NA	ENSG00000256861	ENSG00000256861	NA	rs181034753
QTS000036	ftp://ftp.ebi.ac.uk/pub/databases/spot/eQTL/sumstats/QTS000036/QTD000596/QTD000596.all.tsv.gz	ENSG00000274874	12	123055828	C	T	chr12_123055828_C_T	5	0.0280899	0.716868	-0.154532	0.424517	SNP	5	178	NA	ENSG00000274874	ENSG00000274874	NA	rs181034753
QTS000036	ftp://ftp.ebi.ac.uk/pub/databases/spot/eQTL/sumstats/QTS000036/QTD000596/QTD000596.all.tsv.gz	ENSG00000280138	12	123055828	C	T	chr12_123055828_C_T	5	0.0280899	0.693881	0.181767	0.460038	SNP	5	178	NA	ENSG00000280138	ENSG00000280138	NA	rs181034753
QTS000036	ftp://ftp.ebi.ac.uk/pub/databases/spot/eQTL/sumstats/QTS000036/QTD000596/QTD000596.all.tsv.gz	ENSG00000284934	12	123055828	C	T	chr12_123055828_C_T	5	0.0280899	0.365263	-0.383967	0.421521	SNP	5	178	NA	ENSG00000284934	ENSG00000284934	NA	rs181034753
QTS000036	ftp://ftp.ebi.ac.uk/pub/databases/spot/eQTL/sumstats/QTS000036/QTD000596/QTD000596.all.tsv.gz	ENSG00000033030	12	123055891	G	GAC	chr12_123055891_G_GAC	10	0.0617978	0.349536	0.269343	0.286117	INDEL	11	178	NA	ENSG00000033030	ENSG00000033030	NA	rs34425339
QTS000036	ftp://ftp.ebi.ac.uk/pub/databases/spot/eQTL/sumstats/QTS000036/QTD000596/QTD000596.all.tsv.gz	ENSG00000033030	12	123055891	G	GAC	chr12_123055891_G_GAC	10	0.0617978	0.349536	0.269343	0.286117	INDEL	11	178	NA	ENSG00000033030	ENSG00000033030	NA	rs769942383
QTS000036	ftp://ftp.ebi.ac.uk/pub/databases/spot/eQTL/sumstats/QTS000036/QTD000596/QTD000596.all.tsv.gz	ENSG00000033030	12	123055891	GAC	G	chr12_123055891_GAC_G	11	0.0674157	0.252696	-0.321432	0.278853	INDEL	12	178	NA	ENSG00000033030	ENSG00000033030	NA	rs150187149
QTS000036	ftp://ftp.ebi.ac.uk/pub/databases/spot/eQTL/sumstats/QTS000036/QTD000596/QTD000596.all.tsv.gz	ENSG00000051825	12	123055891	G	GAC	chr12_123055891_G_GAC	10	0.0617978	0.511543	0.170995	0.259248	INDEL	11	178	NA	ENSG00000051825	ENSG00000051825	NA	rs34425339
QTS000036	ftp://ftp.ebi.ac.uk/pub/databases/spot/eQTL/sumstats/QTS000036/QTD000596/QTD000596.all.tsv.gz	ENSG00000051825	12	123055891	G	GAC	chr12_123055891_G_GAC	10	0.0617978	0.511543	0.170995	0.259248	INDEL	11	178	NA	ENSG00000051825	ENSG00000051825	NA	rs769942383
QTS000036	ftp://ftp.ebi.ac.uk/pub/databases/spot/eQTL/sumstats/QTS000036/QTD000596/QTD000596.all.tsv.gz	ENSG00000051825	12	123055891	GAC	G	chr12_123055891_GAC_G	11	0.0674157	0.761783	0.0772719	0.253979	INDEL	12	178	NA	ENSG00000051825	ENSG00000051825	NA	rs150187149
QTS000036	ftp://ftp.ebi.ac.uk/pub/databases/spot/eQTL/sumstats/QTS000036/QTD000596/QTD000596.all.tsv.gz	ENSG00000086598	12	123055891	G	GAC	chr12_123055891_G_GAC	10	0.0617978	0.690729	-0.105025	0.262952	INDEL	11	178	NA	ENSG00000086598	ENSG00000086598	NA	rs34425339
QTS000036	ftp://ftp.ebi.ac.uk/pub/databases/spot/eQTL/sumstats/QTS000036/QTD000596/QTD000596.all.tsv.gz	ENSG00000086598	12	123055891	G	GAC	chr12_123055891_G_GAC	10	0.0617978	0.690729	-0.105025	0.262952	INDEL	11	178	NA	ENSG00000086598	ENSG00000086598	NA	rs769942383
QTS000036	ftp://ftp.ebi.ac.uk/pub/databases/spot/eQTL/sumstats/QTS000036/QTD000596/QTD000596.all.tsv.gz	ENSG00000086598	12	123055891	GAC	G	chr12_123055891_GAC_G	11	0.0674157	0.0265079	0.563421	0.248934	INDEL	12	178	NA	ENSG00000086598	ENSG00000086598	NA	rs150187149
QTS000036	ftp://ftp.ebi.ac.uk/pub/databases/spot/eQTL/sumstats/QTS000036/QTD000596/QTD000596.all.tsv.gz	ENSG00000111011	12	123055891	G	GAC	chr12_123055891_G_GAC	10	0.0617978	0.562605	-0.172848	0.297213	INDEL	11	178	NA	ENSG00000111011	ENSG00000111011	NA	rs34425339
QTS000036	ftp://ftp.ebi.ac.uk/pub/databases/spot/eQTL/sumstats/QTS000036/QTD000596/QTD000596.all.tsv.gz	ENSG00000111011	12	123055891	G	GAC	chr12_123055891_G_GAC	10	0.0617978	0.562605	-0.172848	0.297213	INDEL	11	178	NA	ENSG00000111011	ENSG00000111011	NA	rs769942383
QTS000036	ftp://ftp.ebi.ac.uk/pub/databases/spot/eQTL/sumstats/QTS000036/QTD000596/QTD000596.all.tsv.gz	ENSG00000111011	12	123055891	GAC	G	chr12_123055891_GAC_G	11	0.0674157	0.155707	0.411942	0.287253	INDEL	12	178	NA	ENSG00000111011	ENSG00000111011	NA	rs150187149
QTS000036	ftp://ftp.ebi.ac.uk/pub/databases/spot/eQTL/sumstats/QTS000036/QTD000596/QTD000596.all.tsv.gz	ENSG00000111328	12	123055891	G	GAC	chr12_123055891_G_GAC	10	0.0617978	0.61471	-0.141353	0.279646	INDEL	11	178	NA	ENSG00000111328	ENSG00000111328	NA	rs34425339
QTS000036	ftp://ftp.ebi.ac.uk/pub/databases/spot/eQTL/sumstats/QTS000036/QTD000596/QTD000596.all.tsv.gz	ENSG00000111328	12	123055891	G	GAC	chr12_123055891_G_GAC	10	0.0617978	0.61471	-0.141353	0.279646	INDEL	11	178	NA	ENSG00000111328	ENSG00000111328	NA	rs769942383
QTS000036	ftp://ftp.ebi.ac.uk/pub/databases/spot/eQTL/sumstats/QTS000036/QTD000596/QTD000596.all.tsv.gz	ENSG00000111328	12	123055891	GAC	G	chr12_123055891_GAC_G	11	0.0674157	0.62691	0.133429	0.27337	INDEL	12	178	NA	ENSG00000111328	ENSG00000111328	NA	rs150187149
QTS000036	ftp://ftp.ebi.ac.uk/pub/databases/spot/eQTL/sumstats/QTS000036/QTD000596/QTD000596.all.tsv.gz	ENSG00000111358	12	123055891	G	GAC	chr12_123055891_G_GAC	10	0.0617978	0.033336	-0.542426	0.250204	INDEL	11	178	NA	ENSG00000111358	ENSG00000111358	NA	rs34425339
QTS000036	ftp://ftp.ebi.ac.uk/pub/databases/spot/eQTL/sumstats/QTS000036/QTD000596/QTD000596.all.tsv.gz	ENSG00000111358	12	123055891	G	GAC	chr12_123055891_G_GAC	10	0.0617978	0.033336	-0.542426	0.250204	INDEL	11	178	NA	ENSG00000111358	ENSG00000111358	NA	rs769942383
QTS000036	ftp://ftp.ebi.ac.uk/pub/databases/spot/eQTL/sumstats/QTS000036/QTD000596/QTD000596.all.tsv.gz	ENSG00000111358	12	123055891	GAC	G	chr12_123055891_GAC_G	11	0.0674157	0.515765	0.164156	0.251394	INDEL	12	178	NA	ENSG00000111358	ENSG00000111358	NA	rs150187149
QTS000036	ftp://ftp.ebi.ac.uk/pub/databases/spot/eQTL/sumstats/QTS000036/QTD000596/QTD000596.all.tsv.gz	ENSG00000111361	12	123055891	G	GAC	chr12_123055891_G_GAC	10	0.0617978	0.761578	0.0873495	0.286847	INDEL	11	178	NA	ENSG00000111361	ENSG00000111361	NA	rs34425339
QTS000036	ftp://ftp.ebi.ac.uk/pub/databases/spot/eQTL/sumstats/QTS000036/QTD000596/QTD000596.all.tsv.gz	ENSG00000111361	12	123055891	G	GAC	chr12_123055891_G_GAC	10	0.0617978	0.761578	0.0873495	0.286847	INDEL	11	178	NA	ENSG00000111361	ENSG00000111361	NA	rs769942383
QTS000036	ftp://ftp.ebi.ac.uk/pub/databases/spot/eQTL/sumstats/QTS000036/QTD000596/QTD000596.all.tsv.gz	ENSG00000111361	12	123055891	GAC	G	chr12_123055891_GAC_G	11	0.0674157	0.0276002	0.610123	0.271561	INDEL	12	178	NA	ENSG00000111361	ENSG00000111361	NA	rs150187149
QTS000036	ftp://ftp.ebi.ac.uk/pub/databases/spot/eQTL/sumstats/QTS000036/QTD000596/QTD000596.all.tsv.gz	ENSG00000111364	12	123055891	G	GAC	chr12_123055891_G_GAC	10	0.0617978	0.0941329	-0.50841	0.299862	INDEL	11	178	NA	ENSG00000111364	ENSG00000111364	NA	rs34425339
QTS000036	ftp://ftp.ebi.ac.uk/pub/databases/spot/eQTL/sumstats/QTS000036/QTD000596/QTD000596.all.tsv.gz	ENSG00000111364	12	123055891	G	GAC	chr12_123055891_G_GAC	10	0.0617978	0.0941329	-0.50841	0.299862	INDEL	11	178	NA	ENSG00000111364	ENSG00000111364	NA	rs769942383
QTS000036	ftp://ftp.ebi.ac.uk/pub/databases/spot/eQTL/sumstats/QTS000036/QTD000596/QTD000596.all.tsv.gz	ENSG00000111364	12	123055891	GAC	G	chr12_123055891_GAC_G	11	0.0674157	0.695979	0.117034	0.298358	INDEL	12	178	NA	ENSG00000111364	ENSG00000111364	NA	rs150187149
QTS000036	ftp://ftp.ebi.ac.uk/pub/databases/spot/eQTL/sumstats/QTS000036/QTD000596/QTD000596.all.tsv.gz	ENSG00000119242	12	123055891	G	GAC	chr12_123055891_G_GAC	10	0.0617978	0.992529	0.00268766	0.28606	INDEL	11	178	NA	ENSG00000119242	ENSG00000119242	NA	rs34425339
QTS000036	ftp://ftp.ebi.ac.uk/pub/databases/spot/eQTL/sumstats/QTS000036/QTD000596/QTD000596.all.tsv.gz	ENSG00000119242	12	123055891	G	GAC	chr12_123055891_G_GAC	10	0.0617978	0.992529	0.00268766	0.28606	INDEL	11	178	NA	ENSG00000119242	ENSG00000119242	NA	rs769942383
QTS000036	ftp://ftp.ebi.ac.uk/pub/databases/spot/eQTL/sumstats/QTS000036/QTD000596/QTD000596.all.tsv.gz	ENSG00000119242	12	123055891	GAC	G	chr12_123055891_GAC_G	11	0.0674157	0.71816	-0.101209	0.279364	INDEL	12	178	NA	ENSG00000119242	ENSG00000119242	NA	rs150187149
QTS000036	ftp://ftp.ebi.ac.uk/pub/databases/spot/eQTL/sumstats/QTS000036/QTD000596/QTD000596.all.tsv.gz	ENSG00000130779	12	123055891	G	GAC	chr12_123055891_G_GAC	10	0.0617978	0.275767	-0.262861	0.239425	INDEL	11	178	NA	ENSG00000130779	ENSG00000130779	NA	rs34425339
QTS000036	ftp://ftp.ebi.ac.uk/pub/databases/spot/eQTL/sumstats/QTS000036/QTD000596/QTD000596.all.tsv.gz	ENSG00000130779	12	123055891	G	GAC	chr12_123055891_G_GAC	10	0.0617978	0.275767	-0.262861	0.239425	INDEL	11	178	NA	ENSG00000130779	ENSG00000130779	NA	rs769942383
QTS000036	ftp://ftp.ebi.ac.uk/pub/databases/spot/eQTL/sumstats/QTS000036/QTD000596/QTD000596.all.tsv.gz	ENSG00000130779	12	123055891	GAC	G	chr12_123055891_GAC_G	11	0.0674157	0.953779	0.0137186	0.235893	INDEL	12	178	NA	ENSG00000130779	ENSG00000130779	NA	rs150187149
QTS000036	ftp://ftp.ebi.ac.uk/pub/databases/spot/eQTL/sumstats/QTS000036/QTD000596/QTD000596.all.tsv.gz	ENSG00000130921	12	123055891	G	GAC	chr12_123055891_G_GAC	10	0.0617978	0.354101	-0.228732	0.245304	INDEL	11	178	NA	ENSG00000130921	ENSG00000130921	NA	rs34425339
QTS000036	ftp://ftp.ebi.ac.uk/pub/databases/spot/eQTL/sumstats/QTS000036/QTD000596/QTD000596.all.tsv.gz	ENSG00000130921	12	123055891	G	GAC	chr12_123055891_G_GAC	10	0.0617978	0.354101	-0.228732	0.245304	INDEL	11	178	NA	ENSG00000130921	ENSG00000130921	NA	rs769942383
QTS000036	ftp://ftp.ebi.ac.uk/pub/databases/spot/eQTL/sumstats/QTS000036/QTD000596/QTD000596.all.tsv.gz	ENSG00000130921	12	123055891	GAC	G	chr12_123055891_GAC_G	11	0.0674157	0.676864	0.100778	0.240877	INDEL	12	178	NA	ENSG00000130921	ENSG00000130921	NA	rs150187149
QTS000036	ftp://ftp.ebi.ac.uk/pub/databases/spot/eQTL/sumstats/QTS000036/QTD000596/QTD000596.all.tsv.gz	ENSG00000139697	12	123055891	G	GAC	chr12_123055891_G_GAC	10	0.0617978	0.0232394	-0.551163	0.237885	INDEL	11	178	NA	ENSG00000139697	ENSG00000139697	NA	rs34425339
QTS000036	ftp://ftp.ebi.ac.uk/pub/databases/spot/eQTL/sumstats/QTS000036/QTD000596/QTD000596.all.tsv.gz	ENSG00000139697	12	123055891	G	GAC	chr12_123055891_G_GAC	10	0.0617978	0.0232394	-0.551163	0.237885	INDEL	11	178	NA	ENSG00000139697	ENSG00000139697	NA	rs769942383
QTS000036	ftp://ftp.ebi.ac.uk/pub/databases/spot/eQTL/sumstats/QTS000036/QTD000596/QTD000596.all.tsv.gz	ENSG00000139697	12	123055891	GAC	G	chr12_123055891_GAC_G	11	0.0674157	0.40758	0.199542	0.239592	INDEL	12	178	NA	ENSG00000139697	ENSG00000139697	NA	rs150187149
QTS000036	ftp://ftp.ebi.ac.uk/pub/databases/spot/eQTL/sumstats/QTS000036/QTD000596/QTD000596.all.tsv.gz	ENSG00000139719	12	123055891	G	GAC	chr12_123055891_G_GAC	10	0.0617978	0.644854	0.131971	0.285164	INDEL	11	178	NA	ENSG00000139719	ENSG00000139719	NA	rs34425339
QTS000036	ftp://ftp.ebi.ac.uk/pub/databases/spot/eQTL/sumstats/QTS000036/QTD000596/QTD000596.all.tsv.gz	ENSG00000139719	12	123055891	G	GAC	chr12_123055891_G_GAC	10	0.0617978	0.644854	0.131971	0.285164	INDEL	11	178	NA	ENSG00000139719	ENSG00000139719	NA	rs769942383
QTS000036	ftp://ftp.ebi.ac.uk/pub/databases/spot/eQTL/sumstats/QTS000036/QTD000596/QTD000596.all.tsv.gz	ENSG00000139719	12	123055891	GAC	G	chr12_123055891_GAC_G	11	0.0674157	0.100387	-0.455996	0.274119	INDEL	12	178	NA	ENSG00000139719	ENSG00000139719	NA	rs150187149
QTS000036	ftp://ftp.ebi.ac.uk/pub/databases/spot/eQTL/sumstats/QTS000036/QTD000596/QTD000596.all.tsv.gz	ENSG00000139722	12	123055891	G	GAC	chr12_123055891_G_GAC	10	0.0617978	0.946569	-0.0184831	0.274882	INDEL	11	178	NA	ENSG00000139722	ENSG00000139722	NA	rs34425339
QTS000036	ftp://ftp.ebi.ac.uk/pub/databases/spot/eQTL/sumstats/QTS000036/QTD000596/QTD000596.all.tsv.gz	ENSG00000139722	12	123055891	G	GAC	chr12_123055891_G_GAC	10	0.0617978	0.946569	-0.0184831	0.274882	INDEL	11	178	NA	ENSG00000139722	ENSG00000139722	NA	rs769942383
QTS000036	ftp://ftp.ebi.ac.uk/pub/databases/spot/eQTL/sumstats/QTS000036/QTD000596/QTD000596.all.tsv.gz	ENSG00000139722	12	123055891	GAC	G	chr12_123055891_GAC_G	11	0.0674157	0.613353	0.136104	0.268231	INDEL	12	178	NA	ENSG00000139722	ENSG00000139722	NA	rs150187149
QTS000036	ftp://ftp.ebi.ac.uk/pub/databases/spot/eQTL/sumstats/QTS000036/QTD000596/QTD000596.all.tsv.gz	ENSG00000139726	12	123055891	G	GAC	chr12_123055891_G_GAC	10	0.0617978	0.9744	0.0085835	0.266588	INDEL	11	178	NA	ENSG00000139726	ENSG00000139726	NA	rs34425339
QTS000036	ftp://ftp.ebi.ac.uk/pub/databases/spot/eQTL/sumstats/QTS000036/QTD000596/QTD000596.all.tsv.gz	ENSG00000139726	12	123055891	G	GAC	chr12_123055891_G_GAC	10	0.0617978	0.9744	0.0085835	0.266588	INDEL	11	178	NA	ENSG00000139726	ENSG00000139726	NA	rs769942383
QTS000036	ftp://ftp.ebi.ac.uk/pub/databases/spot/eQTL/sumstats/QTS000036/QTD000596/QTD000596.all.tsv.gz	ENSG00000139726	12	123055891	GAC	G	chr12_123055891_GAC_G	11	0.0674157	0.41917	0.210752	0.259439	INDEL	12	178	NA	ENSG00000139726	ENSG00000139726	NA	rs150187149
QTS000036	ftp://ftp.ebi.ac.uk/pub/databases/spot/eQTL/sumstats/QTS000036/QTD000596/QTD000596.all.tsv.gz	ENSG00000150977	12	123055891	G	GAC	chr12_123055891_G_GAC	10	0.0617978	0.460588	-0.202891	0.273551	INDEL	11	178	NA	ENSG00000150977	ENSG00000150977	NA	rs34425339
QTS000036	ftp://ftp.ebi.ac.uk/pub/databases/spot/eQTL/sumstats/QTS000036/QTD000596/QTD000596.all.tsv.gz	ENSG00000150977	12	123055891	G	GAC	chr12_123055891_G_GAC	10	0.0617978	0.460588	-0.202891	0.273551	INDEL	11	178	NA	ENSG00000150977	ENSG00000150977	NA	rs769942383
QTS000036	ftp://ftp.ebi.ac.uk/pub/databases/spot/eQTL/sumstats/QTS000036/QTD000596/QTD000596.all.tsv.gz	ENSG00000150977	12	123055891	GAC	G	chr12_123055891_GAC_G	11	0.0674157	0.837198	-0.0553185	0.268284	INDEL	12	178	NA	ENSG00000150977	ENSG00000150977	NA	rs150187149
QTS000036	ftp://ftp.ebi.ac.uk/pub/databases/spot/eQTL/sumstats/QTS000036/QTD000596/QTD000596.all.tsv.gz	ENSG00000175727	12	123055891	G	GAC	chr12_123055891_G_GAC	10	0.0617978	0.664867	0.129369	0.297452	INDEL	11	178	NA	ENSG00000175727	ENSG00000175727	NA	rs34425339
QTS000036	ftp://ftp.ebi.ac.uk/pub/databases/spot/eQTL/sumstats/QTS000036/QTD000596/QTD000596.all.tsv.gz	ENSG00000175727	12	123055891	G	GAC	chr12_123055891_G_GAC	10	0.0617978	0.664867	0.129369	0.297452	INDEL	11	178	NA	ENSG00000175727	ENSG00000175727	NA	rs769942383
QTS000036	ftp://ftp.ebi.ac.uk/pub/databases/spot/eQTL/sumstats/QTS000036/QTD000596/QTD000596.all.tsv.gz	ENSG00000175727	12	123055891	GAC	G	chr12_123055891_GAC_G	11	0.0674157	0.643194	-0.135206	0.290691	INDEL	12	178	NA	ENSG00000175727	ENSG00000175727	NA	rs150187149
QTS000036	ftp://ftp.ebi.ac.uk/pub/databases/spot/eQTL/sumstats/QTS000036/QTD000596/QTD000596.all.tsv.gz	ENSG00000178882	12	123055891	G	GAC	chr12_123055891_G_GAC	10	0.0617978	0.679264	-0.114425	0.275666	INDEL	11	178	NA	ENSG00000178882	ENSG00000178882	NA	rs34425339
QTS000036	ftp://ftp.ebi.ac.uk/pub/databases/spot/eQTL/sumstats/QTS000036/QTD000596/QTD000596.all.tsv.gz	ENSG00000178882	12	123055891	G	GAC	chr12_123055891_G_GAC	10	0.0617978	0.679264	-0.114425	0.275666	INDEL	11	178	NA	ENSG00000178882	ENSG00000178882	NA	rs769942383
QTS000036	ftp://ftp.ebi.ac.uk/pub/databases/spot/eQTL/sumstats/QTS000036/QTD000596/QTD000596.all.tsv.gz	ENSG00000178882	12	123055891	GAC	G	chr12_123055891_GAC_G	11	0.0674157	0.887301	0.0383552	0.269722	INDEL	12	178	NA	ENSG00000178882	ENSG00000178882	NA	rs150187149
QTS000036	ftp://ftp.ebi.ac.uk/pub/databases/spot/eQTL/sumstats/QTS000036/QTD000596/QTD000596.all.tsv.gz	ENSG00000179195	12	123055891	G	GAC	chr12_123055891_G_GAC	10	0.0617978	0.877951	0.045147	0.292986	INDEL	11	178	NA	ENSG00000179195	ENSG00000179195	NA	rs34425339
QTS000036	ftp://ftp.ebi.ac.uk/pub/databases/spot/eQTL/sumstats/QTS000036/QTD000596/QTD000596.all.tsv.gz	ENSG00000179195	12	123055891	G	GAC	chr12_123055891_G_GAC	10	0.0617978	0.877951	0.045147	0.292986	INDEL	11	178	NA	ENSG00000179195	ENSG00000179195	NA	rs769942383
QTS000036	ftp://ftp.ebi.ac.uk/pub/databases/spot/eQTL/sumstats/QTS000036/QTD000596/QTD000596.all.tsv.gz	ENSG00000179195	12	123055891	GAC	G	chr12_123055891_GAC_G	11	0.0674157	0.365938	0.259111	0.284857	INDEL	12	178	NA	ENSG00000179195	ENSG00000179195	NA	rs150187149
QTS000036	ftp://ftp.ebi.ac.uk/pub/databases/spot/eQTL/sumstats/QTS000036/QTD000596/QTD000596.all.tsv.gz	ENSG00000182196	12	123055891	G	GAC	chr12_123055891_G_GAC	10	0.0617978	0.0569513	0.451217	0.233371	INDEL	11	178	NA	ENSG00000182196	ENSG00000182196	NA	rs34425339
QTS000036	ftp://ftp.ebi.ac.uk/pub/databases/spot/eQTL/sumstats/QTS000036/QTD000596/QTD000596.all.tsv.gz	ENSG00000182196	12	123055891	G	GAC	chr12_123055891_G_GAC	10	0.0617978	0.0569513	0.451217	0.233371	INDEL	11	178	NA	ENSG00000182196	ENSG00000182196	NA	rs769942383
QTS000036	ftp://ftp.ebi.ac.uk/pub/databases/spot/eQTL/sumstats/QTS000036/QTD000596/QTD000596.all.tsv.gz	ENSG00000182196	12	123055891	GAC	G	chr12_123055891_GAC_G	11	0.0674157	0.299976	-0.242185	0.232044	INDEL	12	178	NA	ENSG00000182196	ENSG00000182196	NA	rs150187149
QTS000036	ftp://ftp.ebi.ac.uk/pub/databases/spot/eQTL/sumstats/QTS000036/QTD000596/QTD000596.all.tsv.gz	ENSG00000182782	12	123055891	G	GAC	chr12_123055891_G_GAC	10	0.0617978	0.568545	-0.183111	0.31972	INDEL	11	178	NA	ENSG00000182782	ENSG00000182782	NA	rs34425339
QTS000036	ftp://ftp.ebi.ac.uk/pub/databases/spot/eQTL/sumstats/QTS000036/QTD000596/QTD000596.all.tsv.gz	ENSG00000182782	12	123055891	G	GAC	chr12_123055891_G_GAC	10	0.0617978	0.568545	-0.183111	0.31972	INDEL	11	178	NA	ENSG00000182782	ENSG00000182782	NA	rs769942383
QTS000036	ftp://ftp.ebi.ac.uk/pub/databases/spot/eQTL/sumstats/QTS000036/QTD000596/QTD000596.all.tsv.gz	ENSG00000182782	12	123055891	GAC	G	chr12_123055891_GAC_G	11	0.0674157	0.995822	0.00164548	0.313192	INDEL	12	178	NA	ENSG00000182782	ENSG00000182782	NA	rs150187149
QTS000036	ftp://ftp.ebi.ac.uk/pub/databases/spot/eQTL/sumstats/QTS000036/QTD000596/QTD000596.all.tsv.gz	ENSG00000183955	12	123055891	G	GAC	chr12_123055891_G_GAC	10	0.0617978	0.412191	0.263831	0.319935	INDEL	11	178	NA	ENSG00000183955	ENSG00000183955	NA	rs34425339
QTS000036	ftp://ftp.ebi.ac.uk/pub/databases/spot/eQTL/sumstats/QTS000036/QTD000596/QTD000596.all.tsv.gz	ENSG00000183955	12	123055891	G	GAC	chr12_123055891_G_GAC	10	0.0617978	0.412191	0.263831	0.319935	INDEL	11	178	NA	ENSG00000183955	ENSG00000183955	NA	rs769942383
QTS000036	ftp://ftp.ebi.ac.uk/pub/databases/spot/eQTL/sumstats/QTS000036/QTD000596/QTD000596.all.tsv.gz	ENSG00000183955	12	123055891	GAC	G	chr12_123055891_GAC_G	11	0.0674157	0.990834	-0.00362097	0.314134	INDEL	12	178	NA	ENSG00000183955	ENSG00000183955	NA	rs150187149
QTS000036	ftp://ftp.ebi.ac.uk/pub/databases/spot/eQTL/sumstats/QTS000036/QTD000596/QTD000596.all.tsv.gz	ENSG00000184047	12	123055891	G	GAC	chr12_123055891_G_GAC	10	0.0617978	0.233833	-0.337461	0.281167	INDEL	11	178	NA	ENSG00000184047	ENSG00000184047	NA	rs34425339
QTS000036	ftp://ftp.ebi.ac.uk/pub/databases/spot/eQTL/sumstats/QTS000036/QTD000596/QTD000596.all.tsv.gz	ENSG00000184047	12	123055891	G	GAC	chr12_123055891_G_GAC	10	0.0617978	0.233833	-0.337461	0.281167	INDEL	11	178	NA	ENSG00000184047	ENSG00000184047	NA	rs769942383
QTS000036	ftp://ftp.ebi.ac.uk/pub/databases/spot/eQTL/sumstats/QTS000036/QTD000596/QTD000596.all.tsv.gz	ENSG00000184047	12	123055891	GAC	G	chr12_123055891_GAC_G	11	0.0674157	0.527658	-0.175585	0.276711	INDEL	12	178	NA	ENSG00000184047	ENSG00000184047	NA	rs150187149
QTS000036	ftp://ftp.ebi.ac.uk/pub/databases/spot/eQTL/sumstats/QTS000036/QTD000596/QTD000596.all.tsv.gz	ENSG00000184209	12	123055891	G	GAC	chr12_123055891_G_GAC	10	0.0617978	0.817063	0.0609963	0.262759	INDEL	11	178	NA	ENSG00000184209	ENSG00000184209	NA	rs34425339
QTS000036	ftp://ftp.ebi.ac.uk/pub/databases/spot/eQTL/sumstats/QTS000036/QTD000596/QTD000596.all.tsv.gz	ENSG00000184209	12	123055891	G	GAC	chr12_123055891_G_GAC	10	0.0617978	0.817063	0.0609963	0.262759	INDEL	11	178	NA	ENSG00000184209	ENSG00000184209	NA	rs769942383
QTS000036	ftp://ftp.ebi.ac.uk/pub/databases/spot/eQTL/sumstats/QTS000036/QTD000596/QTD000596.all.tsv.gz	ENSG00000184209	12	123055891	GAC	G	chr12_123055891_GAC_G	11	0.0674157	0.966466	-0.0108374	0.256923	INDEL	12	178	NA	ENSG00000184209	ENSG00000184209	NA	rs150187149
QTS000036	ftp://ftp.ebi.ac.uk/pub/databases/spot/eQTL/sumstats/QTS000036/QTD000596/QTD000596.all.tsv.gz	ENSG00000184445	12	123055891	G	GAC	chr12_123055891_G_GAC	10	0.0617978	0.229919	0.391511	0.323451	INDEL	11	178	NA	ENSG00000184445	ENSG00000184445	NA	rs34425339
QTS000036	ftp://ftp.ebi.ac.uk/pub/databases/spot/eQTL/sumstats/QTS000036/QTD000596/QTD000596.all.tsv.gz	ENSG00000184445	12	123055891	G	GAC	chr12_123055891_G_GAC	10	0.0617978	0.229919	0.391511	0.323451	INDEL	11	178	NA	ENSG00000184445	ENSG00000184445	NA	rs769942383
QTS000036	ftp://ftp.ebi.ac.uk/pub/databases/spot/eQTL/sumstats/QTS000036/QTD000596/QTD000596.all.tsv.gz	ENSG00000184445	12	123055891	GAC	G	chr12_123055891_GAC_G	11	0.0674157	0.188989	-0.418305	0.315554	INDEL	12	178	NA	ENSG00000184445	ENSG00000184445	NA	rs150187149
QTS000036	ftp://ftp.ebi.ac.uk/pub/databases/spot/eQTL/sumstats/QTS000036/QTD000596/QTD000596.all.tsv.gz	ENSG00000185344	12	123055891	G	GAC	chr12_123055891_G_GAC	10	0.0617978	0.0548948	0.536509	0.275111	INDEL	11	178	NA	ENSG00000185344	ENSG00000185344	NA	rs34425339
QTS000036	ftp://ftp.ebi.ac.uk/pub/databases/spot/eQTL/sumstats/QTS000036/QTD000596/QTD000596.all.tsv.gz	ENSG00000185344	12	123055891	G	GAC	chr12_123055891_G_GAC	10	0.0617978	0.0548948	0.536509	0.275111	INDEL	11	178	NA	ENSG00000185344	ENSG00000185344	NA	rs769942383
QTS000036	ftp://ftp.ebi.ac.uk/pub/databases/spot/eQTL/sumstats/QTS000036/QTD000596/QTD000596.all.tsv.gz	ENSG00000185344	12	123055891	GAC	G	chr12_123055891_GAC_G	11	0.0674157	0.161002	-0.385113	0.272029	INDEL	12	178	NA	ENSG00000185344	ENSG00000185344	NA	rs150187149
QTS000036	ftp://ftp.ebi.ac.uk/pub/databases/spot/eQTL/sumstats/QTS000036/QTD000596/QTD000596.all.tsv.gz	ENSG00000255398	12	123055891	G	GAC	chr12_123055891_G_GAC	10	0.0617978	0.237965	-0.359538	0.30224	INDEL	11	178	NA	ENSG00000255398	ENSG00000255398	NA	rs34425339
QTS000036	ftp://ftp.ebi.ac.uk/pub/databases/spot/eQTL/sumstats/QTS000036/QTD000596/QTD000596.all.tsv.gz	ENSG00000255398	12	123055891	G	GAC	chr12_123055891_G_GAC	10	0.0617978	0.237965	-0.359538	0.30224	INDEL	11	178	NA	ENSG00000255398	ENSG00000255398	NA	rs769942383
QTS000036	ftp://ftp.ebi.ac.uk/pub/databases/spot/eQTL/sumstats/QTS000036/QTD000596/QTD000596.all.tsv.gz	ENSG00000255398	12	123055891	GAC	G	chr12_123055891_GAC_G	11	0.0674157	0.864981	-0.050869	0.29814	INDEL	12	178	NA	ENSG00000255398	ENSG00000255398	NA	rs150187149
QTS000036	ftp://ftp.ebi.ac.uk/pub/databases/spot/eQTL/sumstats/QTS000036/QTD000596/QTD000596.all.tsv.gz	ENSG00000256028	12	123055891	G	GAC	chr12_123055891_G_GAC	10	0.0617978	0.427462	-0.234792	0.294272	INDEL	11	178	NA	ENSG00000256028	ENSG00000256028	NA	rs34425339
QTS000036	ftp://ftp.ebi.ac.uk/pub/databases/spot/eQTL/sumstats/QTS000036/QTD000596/QTD000596.all.tsv.gz	ENSG00000256028	12	123055891	G	GAC	chr12_123055891_G_GAC	10	0.0617978	0.427462	-0.234792	0.294272	INDEL	11	178	NA	ENSG00000256028	ENSG00000256028	NA	rs769942383
QTS000036	ftp://ftp.ebi.ac.uk/pub/databases/spot/eQTL/sumstats/QTS000036/QTD000596/QTD000596.all.tsv.gz	ENSG00000256028	12	123055891	GAC	G	chr12_123055891_GAC_G	11	0.0674157	0.197845	0.371134	0.285657	INDEL	12	178	NA	ENSG00000256028	ENSG00000256028	NA	rs150187149
QTS000036	ftp://ftp.ebi.ac.uk/pub/databases/spot/eQTL/sumstats/QTS000036/QTD000596/QTD000596.all.tsv.gz	ENSG00000256861	12	123055891	G	GAC	chr12_123055891_G_GAC	10	0.0617978	0.712991	0.108156	0.292916	INDEL	11	178	NA	ENSG00000256861	ENSG00000256861	NA	rs34425339
QTS000036	ftp://ftp.ebi.ac.uk/pub/databases/spot/eQTL/sumstats/QTS000036/QTD000596/QTD000596.all.tsv.gz	ENSG00000256861	12	123055891	G	GAC	chr12_123055891_G_GAC	10	0.0617978	0.712991	0.108156	0.292916	INDEL	11	178	NA	ENSG00000256861	ENSG00000256861	NA	rs769942383
QTS000036	ftp://ftp.ebi.ac.uk/pub/databases/spot/eQTL/sumstats/QTS000036/QTD000596/QTD000596.all.tsv.gz	ENSG00000256861	12	123055891	GAC	G	chr12_123055891_GAC_G	11	0.0674157	0.0527367	-0.550014	0.279444	INDEL	12	178	NA	ENSG00000256861	ENSG00000256861	NA	rs150187149
QTS000036	ftp://ftp.ebi.ac.uk/pub/databases/spot/eQTL/sumstats/QTS000036/QTD000596/QTD000596.all.tsv.gz	ENSG00000274874	12	123055891	G	GAC	chr12_123055891_G_GAC	10	0.0617978	0.290456	-0.299246	0.281078	INDEL	11	178	NA	ENSG00000274874	ENSG00000274874	NA	rs34425339
QTS000036	ftp://ftp.ebi.ac.uk/pub/databases/spot/eQTL/sumstats/QTS000036/QTD000596/QTD000596.all.tsv.gz	ENSG00000274874	12	123055891	G	GAC	chr12_123055891_G_GAC	10	0.0617978	0.290456	-0.299246	0.281078	INDEL	11	178	NA	ENSG00000274874	ENSG00000274874	NA	rs769942383
QTS000036	ftp://ftp.ebi.ac.uk/pub/databases/spot/eQTL/sumstats/QTS000036/QTD000596/QTD000596.all.tsv.gz	ENSG00000274874	12	123055891	GAC	G	chr12_123055891_GAC_G	11	0.0674157	0.458067	0.205705	0.275786	INDEL	12	178	NA	ENSG00000274874	ENSG00000274874	NA	rs150187149
QTS000036	ftp://ftp.ebi.ac.uk/pub/databases/spot/eQTL/sumstats/QTS000036/QTD000596/QTD000596.all.tsv.gz	ENSG00000280138	12	123055891	G	GAC	chr12_123055891_G_GAC	10	0.0617978	0.2222	0.374056	0.303884	INDEL	11	178	NA	ENSG00000280138	ENSG00000280138	NA	rs34425339
QTS000036	ftp://ftp.ebi.ac.uk/pub/databases/spot/eQTL/sumstats/QTS000036/QTD000596/QTD000596.all.tsv.gz	ENSG00000280138	12	123055891	G	GAC	chr12_123055891_G_GAC	10	0.0617978	0.2222	0.374056	0.303884	INDEL	11	178	NA	ENSG00000280138	ENSG00000280138	NA	rs769942383
QTS000036	ftp://ftp.ebi.ac.uk/pub/databases/spot/eQTL/sumstats/QTS000036/QTD000596/QTD000596.all.tsv.gz	ENSG00000280138	12	123055891	GAC	G	chr12_123055891_GAC_G	11	0.0674157	0.928538	-0.0269957	0.3	INDEL	12	178	NA	ENSG00000280138	ENSG00000280138	NA	rs150187149
QTS000036	ftp://ftp.ebi.ac.uk/pub/databases/spot/eQTL/sumstats/QTS000036/QTD000596/QTD000596.all.tsv.gz	ENSG00000284934	12	123055891	G	GAC	chr12_123055891_G_GAC	10	0.0617978	0.430517	-0.222973	0.281322	INDEL	11	178	NA	ENSG00000284934	ENSG00000284934	NA	rs34425339
QTS000036	ftp://ftp.ebi.ac.uk/pub/databases/spot/eQTL/sumstats/QTS000036/QTD000596/QTD000596.all.tsv.gz	ENSG00000284934	12	123055891	G	GAC	chr12_123055891_G_GAC	10	0.0617978	0.430517	-0.222973	0.281322	INDEL	11	178	NA	ENSG00000284934	ENSG00000284934	NA	rs769942383
QTS000036	ftp://ftp.ebi.ac.uk/pub/databases/spot/eQTL/sumstats/QTS000036/QTD000596/QTD000596.all.tsv.gz	ENSG00000284934	12	123055891	GAC	G	chr12_123055891_GAC_G	11	0.0674157	0.349722	-0.258317	0.274511	INDEL	12	178	NA	ENSG00000284934	ENSG00000284934	NA	rs150187149
QTS000036	ftp://ftp.ebi.ac.uk/pub/databases/spot/eQTL/sumstats/QTS000036/QTD000596/QTD000596.all.tsv.gz	ENSG00000033030	12	123057059	C	T	chr12_123057059_C_T	45	0.353933	0.54034	-0.0986946	0.160448	SNP	63	178	NA	ENSG00000033030	ENSG00000033030	NA	rs10773921
QTS000036	ftp://ftp.ebi.ac.uk/pub/databases/spot/eQTL/sumstats/QTS000036/QTD000596/QTD000596.all.tsv.gz	ENSG00000051825	12	123057059	C	T	chr12_123057059_C_T	45	0.353933	0.605496	0.0752394	0.145053	SNP	63	178	NA	ENSG00000051825	ENSG00000051825	NA	rs10773921
QTS000036	ftp://ftp.ebi.ac.uk/pub/databases/spot/eQTL/sumstats/QTS000036/QTD000596/QTD000596.all.tsv.gz	ENSG00000086598	12	123057059	C	T	chr12_123057059_C_T	45	0.353933	0.508827	-0.0973786	0.14669	SNP	63	178	NA	ENSG00000086598	ENSG00000086598	NA	rs10773921
QTS000036	ftp://ftp.ebi.ac.uk/pub/databases/spot/eQTL/sumstats/QTS000036/QTD000596/QTD000596.all.tsv.gz	ENSG00000111011	12	123057059	C	T	chr12_123057059_C_T	45	0.353933	0.00955875	-0.423288	0.15915	SNP	63	178	NA	ENSG00000111011	ENSG00000111011	NA	rs10773921
QTS000036	ftp://ftp.ebi.ac.uk/pub/databases/spot/eQTL/sumstats/QTS000036/QTD000596/QTD000596.all.tsv.gz	ENSG00000111328	12	123057059	C	T	chr12_123057059_C_T	45	0.353933	0.833469	-0.0330225	0.156513	SNP	63	178	NA	ENSG00000111328	ENSG00000111328	NA	rs10773921
QTS000036	ftp://ftp.ebi.ac.uk/pub/databases/spot/eQTL/sumstats/QTS000036/QTD000596/QTD000596.all.tsv.gz	ENSG00000111358	12	123057059	C	T	chr12_123057059_C_T	45	0.353933	0.665094	-0.0625718	0.143972	SNP	63	178	NA	ENSG00000111358	ENSG00000111358	NA	rs10773921
QTS000036	ftp://ftp.ebi.ac.uk/pub/databases/spot/eQTL/sumstats/QTS000036/QTD000596/QTD000596.all.tsv.gz	ENSG00000111361	12	123057059	C	T	chr12_123057059_C_T	45	0.353933	0.985298	0.00296593	0.160417	SNP	63	178	NA	ENSG00000111361	ENSG00000111361	NA	rs10773921
QTS000036	ftp://ftp.ebi.ac.uk/pub/databases/spot/eQTL/sumstats/QTS000036/QTD000596/QTD000596.all.tsv.gz	ENSG00000111364	12	123057059	C	T	chr12_123057059_C_T	45	0.353933	0.208516	-0.214353	0.168971	SNP	63	178	NA	ENSG00000111364	ENSG00000111364	NA	rs10773921
QTS000036	ftp://ftp.ebi.ac.uk/pub/databases/spot/eQTL/sumstats/QTS000036/QTD000596/QTD000596.all.tsv.gz	ENSG00000119242	12	123057059	C	T	chr12_123057059_C_T	45	0.353933	0.684267	-0.065195	0.159701	SNP	63	178	NA	ENSG00000119242	ENSG00000119242	NA	rs10773921
QTS000036	ftp://ftp.ebi.ac.uk/pub/databases/spot/eQTL/sumstats/QTS000036/QTD000596/QTD000596.all.tsv.gz	ENSG00000130779	12	123057059	C	T	chr12_123057059_C_T	45	0.353933	0.26125	-0.1514	0.133748	SNP	63	178	NA	ENSG00000130779	ENSG00000130779	NA	rs10773921
QTS000036	ftp://ftp.ebi.ac.uk/pub/databases/spot/eQTL/sumstats/QTS000036/QTD000596/QTD000596.all.tsv.gz	ENSG00000130921	12	123057059	C	T	chr12_123057059_C_T	45	0.353933	0.91305	-0.0151065	0.137882	SNP	63	178	NA	ENSG00000130921	ENSG00000130921	NA	rs10773921
QTS000036	ftp://ftp.ebi.ac.uk/pub/databases/spot/eQTL/sumstats/QTS000036/QTD000596/QTD000596.all.tsv.gz	ENSG00000139697	12	123057059	C	T	chr12_123057059_C_T	45	0.353933	0.30784	-0.140328	0.136672	SNP	63	178	NA	ENSG00000139697	ENSG00000139697	NA	rs10773921
QTS000036	ftp://ftp.ebi.ac.uk/pub/databases/spot/eQTL/sumstats/QTS000036/QTD000596/QTD000596.all.tsv.gz	ENSG00000139719	12	123057059	C	T	chr12_123057059_C_T	45	0.353933	0.158712	-0.224204	0.157492	SNP	63	178	NA	ENSG00000139719	ENSG00000139719	NA	rs10773921
QTS000036	ftp://ftp.ebi.ac.uk/pub/databases/spot/eQTL/sumstats/QTS000036/QTD000596/QTD000596.all.tsv.gz	ENSG00000139722	12	123057059	C	T	chr12_123057059_C_T	45	0.353933	0.662959	0.0671401	0.15344	SNP	63	178	NA	ENSG00000139722	ENSG00000139722	NA	rs10773921
QTS000036	ftp://ftp.ebi.ac.uk/pub/databases/spot/eQTL/sumstats/QTS000036/QTD000596/QTD000596.all.tsv.gz	ENSG00000139726	12	123057059	C	T	chr12_123057059_C_T	45	0.353933	0.265697	-0.165702	0.147764	SNP	63	178	NA	ENSG00000139726	ENSG00000139726	NA	rs10773921
QTS000036	ftp://ftp.ebi.ac.uk/pub/databases/spot/eQTL/sumstats/QTS000036/QTD000596/QTD000596.all.tsv.gz	ENSG00000150977	12	123057059	C	T	chr12_123057059_C_T	45	0.353933	0.864268	-0.0263158	0.153417	SNP	63	178	NA	ENSG00000150977	ENSG00000150977	NA	rs10773921
QTS000036	ftp://ftp.ebi.ac.uk/pub/databases/spot/eQTL/sumstats/QTS000036/QTD000596/QTD000596.all.tsv.gz	ENSG00000175727	12	123057059	C	T	chr12_123057059_C_T	45	0.353933	0.650156	-0.0756947	0.166225	SNP	63	178	NA	ENSG00000175727	ENSG00000175727	NA	rs10773921
QTS000036	ftp://ftp.ebi.ac.uk/pub/databases/spot/eQTL/sumstats/QTS000036/QTD000596/QTD000596.all.tsv.gz	ENSG00000178882	12	123057059	C	T	chr12_123057059_C_T	45	0.353933	0.072343	0.275109	0.15094	SNP	63	178	NA	ENSG00000178882	ENSG00000178882	NA	rs10773921
QTS000036	ftp://ftp.ebi.ac.uk/pub/databases/spot/eQTL/sumstats/QTS000036/QTD000596/QTD000596.all.tsv.gz	ENSG00000179195	12	123057059	C	T	chr12_123057059_C_T	45	0.353933	0.981045	-0.00390401	0.163775	SNP	63	178	NA	ENSG00000179195	ENSG00000179195	NA	rs10773921
QTS000036	ftp://ftp.ebi.ac.uk/pub/databases/spot/eQTL/sumstats/QTS000036/QTD000596/QTD000596.all.tsv.gz	ENSG00000182196	12	123057059	C	T	chr12_123057059_C_T	45	0.353933	0.114176	0.210055	0.131422	SNP	63	178	NA	ENSG00000182196	ENSG00000182196	NA	rs10773921
QTS000036	ftp://ftp.ebi.ac.uk/pub/databases/spot/eQTL/sumstats/QTS000036/QTD000596/QTD000596.all.tsv.gz	ENSG00000182782	12	123057059	C	T	chr12_123057059_C_T	45	0.353933	0.294383	0.18771	0.177765	SNP	63	178	NA	ENSG00000182782	ENSG00000182782	NA	rs10773921
QTS000036	ftp://ftp.ebi.ac.uk/pub/databases/spot/eQTL/sumstats/QTS000036/QTD000596/QTD000596.all.tsv.gz	ENSG00000183955	12	123057059	C	T	chr12_123057059_C_T	45	0.353933	0.115753	0.28112	0.176663	SNP	63	178	NA	ENSG00000183955	ENSG00000183955	NA	rs10773921
QTS000036	ftp://ftp.ebi.ac.uk/pub/databases/spot/eQTL/sumstats/QTS000036/QTD000596/QTD000596.all.tsv.gz	ENSG00000184047	12	123057059	C	T	chr12_123057059_C_T	45	0.353933	0.0792581	-0.276489	0.1554	SNP	63	178	NA	ENSG00000184047	ENSG00000184047	NA	rs10773921
QTS000036	ftp://ftp.ebi.ac.uk/pub/databases/spot/eQTL/sumstats/QTS000036/QTD000596/QTD000596.all.tsv.gz	ENSG00000184209	12	123057059	C	T	chr12_123057059_C_T	45	0.353933	0.625765	0.0718286	0.146674	SNP	63	178	NA	ENSG00000184209	ENSG00000184209	NA	rs10773921
QTS000036	ftp://ftp.ebi.ac.uk/pub/databases/spot/eQTL/sumstats/QTS000036/QTD000596/QTD000596.all.tsv.gz	ENSG00000184445	12	123057059	C	T	chr12_123057059_C_T	45	0.353933	0.51377	-0.119417	0.182012	SNP	63	178	NA	ENSG00000184445	ENSG00000184445	NA	rs10773921
QTS000036	ftp://ftp.ebi.ac.uk/pub/databases/spot/eQTL/sumstats/QTS000036/QTD000596/QTD000596.all.tsv.gz	ENSG00000185344	12	123057059	C	T	chr12_123057059_C_T	45	0.353933	0.601187	-0.0825809	0.157321	SNP	63	178	NA	ENSG00000185344	ENSG00000185344	NA	rs10773921
QTS000036	ftp://ftp.ebi.ac.uk/pub/databases/spot/eQTL/sumstats/QTS000036/QTD000596/QTD000596.all.tsv.gz	ENSG00000255398	12	123057059	C	T	chr12_123057059_C_T	45	0.353933	0.870542	-0.027878	0.170477	SNP	63	178	NA	ENSG00000255398	ENSG00000255398	NA	rs10773921
QTS000036	ftp://ftp.ebi.ac.uk/pub/databases/spot/eQTL/sumstats/QTS000036/QTD000596/QTD000596.all.tsv.gz	ENSG00000256028	12	123057059	C	T	chr12_123057059_C_T	45	0.353933	0.135177	-0.245735	0.162709	SNP	63	178	NA	ENSG00000256028	ENSG00000256028	NA	rs10773921
QTS000036	ftp://ftp.ebi.ac.uk/pub/databases/spot/eQTL/sumstats/QTS000036/QTD000596/QTD000596.all.tsv.gz	ENSG00000256861	12	123057059	C	T	chr12_123057059_C_T	45	0.353933	0.278207	-0.177573	0.162572	SNP	63	178	NA	ENSG00000256861	ENSG00000256861	NA	rs10773921
QTS000036	ftp://ftp.ebi.ac.uk/pub/databases/spot/eQTL/sumstats/QTS000036/QTD000596/QTD000596.all.tsv.gz	ENSG00000274874	12	123057059	C	T	chr12_123057059_C_T	45	0.353933	0.99469	0.0010569	0.158277	SNP	63	178	NA	ENSG00000274874	ENSG00000274874	NA	rs10773921
QTS000036	ftp://ftp.ebi.ac.uk/pub/databases/spot/eQTL/sumstats/QTS000036/QTD000596/QTD000596.all.tsv.gz	ENSG00000280138	12	123057059	C	T	chr12_123057059_C_T	45	0.353933	0.324023	0.169196	0.170431	SNP	63	178	NA	ENSG00000280138	ENSG00000280138	NA	rs10773921
QTS000036	ftp://ftp.ebi.ac.uk/pub/databases/spot/eQTL/sumstats/QTS000036/QTD000596/QTD000596.all.tsv.gz	ENSG00000284934	12	123057059	C	T	chr12_123057059_C_T	45	0.353933	0.108931	-0.251765	0.155188	SNP	63	178	NA	ENSG00000284934	ENSG00000284934	NA	rs10773921
QTS000036	ftp://ftp.ebi.ac.uk/pub/databases/spot/eQTL/sumstats/QTS000036/QTD000596/QTD000596.all.tsv.gz	ENSG00000033030	12	123057380	CA	C	chr12_123057380_CA_C	21	0.146067	0.158124	-0.278781	0.195549	INDEL	25	178	NA	ENSG00000033030	ENSG00000033030	NA	rs61274833
QTS000036	ftp://ftp.ebi.ac.uk/pub/databases/spot/eQTL/sumstats/QTS000036/QTD000596/QTD000596.all.tsv.gz	ENSG00000033030	12	123057380	CA	C	chr12_123057380_CA_C	21	0.146067	0.158124	-0.278781	0.195549	INDEL	25	178	NA	ENSG00000033030	ENSG00000033030	NA	rs796504447
QTS000036	ftp://ftp.ebi.ac.uk/pub/databases/spot/eQTL/sumstats/QTS000036/QTD000596/QTD000596.all.tsv.gz	ENSG00000051825	12	123057380	CA	C	chr12_123057380_CA_C	21	0.146067	0.355272	0.165579	0.178011	INDEL	25	178	NA	ENSG00000051825	ENSG00000051825	NA	rs61274833
QTS000036	ftp://ftp.ebi.ac.uk/pub/databases/spot/eQTL/sumstats/QTS000036/QTD000596/QTD000596.all.tsv.gz	ENSG00000051825	12	123057380	CA	C	chr12_123057380_CA_C	21	0.146067	0.355272	0.165579	0.178011	INDEL	25	178	NA	ENSG00000051825	ENSG00000051825	NA	rs796504447
QTS000036	ftp://ftp.ebi.ac.uk/pub/databases/spot/eQTL/sumstats/QTS000036/QTD000596/QTD000596.all.tsv.gz	ENSG00000086598	12	123057380	CA	C	chr12_123057380_CA_C	21	0.146067	0.0731371	0.322415	0.177397	INDEL	25	178	NA	ENSG00000086598	ENSG00000086598	NA	rs61274833
QTS000036	ftp://ftp.ebi.ac.uk/pub/databases/spot/eQTL/sumstats/QTS000036/QTD000596/QTD000596.all.tsv.gz	ENSG00000086598	12	123057380	CA	C	chr12_123057380_CA_C	21	0.146067	0.0731371	0.322415	0.177397	INDEL	25	178	NA	ENSG00000086598	ENSG00000086598	NA	rs796504447
QTS000036	ftp://ftp.ebi.ac.uk/pub/databases/spot/eQTL/sumstats/QTS000036/QTD000596/QTD000596.all.tsv.gz	ENSG00000111011	12	123057380	CA	C	chr12_123057380_CA_C	21	0.146067	0.196536	0.264314	0.202838	INDEL	25	178	NA	ENSG00000111011	ENSG00000111011	NA	rs61274833
QTS000036	ftp://ftp.ebi.ac.uk/pub/databases/spot/eQTL/sumstats/QTS000036/QTD000596/QTD000596.all.tsv.gz	ENSG00000111011	12	123057380	CA	C	chr12_123057380_CA_C	21	0.146067	0.196536	0.264314	0.202838	INDEL	25	178	NA	ENSG00000111011	ENSG00000111011	NA	rs796504447
QTS000036	ftp://ftp.ebi.ac.uk/pub/databases/spot/eQTL/sumstats/QTS000036/QTD000596/QTD000596.all.tsv.gz	ENSG00000111328	12	123057380	CA	C	chr12_123057380_CA_C	21	0.146067	0.991074	0.00216503	0.192891	INDEL	25	178	NA	ENSG00000111328	ENSG00000111328	NA	rs61274833
QTS000036	ftp://ftp.ebi.ac.uk/pub/databases/spot/eQTL/sumstats/QTS000036/QTD000596/QTD000596.all.tsv.gz	ENSG00000111328	12	123057380	CA	C	chr12_123057380_CA_C	21	0.146067	0.991074	0.00216503	0.192891	INDEL	25	178	NA	ENSG00000111328	ENSG00000111328	NA	rs796504447
QTS000036	ftp://ftp.ebi.ac.uk/pub/databases/spot/eQTL/sumstats/QTS000036/QTD000596/QTD000596.all.tsv.gz	ENSG00000111358	12	123057380	CA	C	chr12_123057380_CA_C	21	0.146067	0.590776	-0.095727	0.177262	INDEL	25	178	NA	ENSG00000111358	ENSG00000111358	NA	rs61274833
QTS000036	ftp://ftp.ebi.ac.uk/pub/databases/spot/eQTL/sumstats/QTS000036/QTD000596/QTD000596.all.tsv.gz	ENSG00000111358	12	123057380	CA	C	chr12_123057380_CA_C	21	0.146067	0.590776	-0.095727	0.177262	INDEL	25	178	NA	ENSG00000111358	ENSG00000111358	NA	rs796504447
QTS000036	ftp://ftp.ebi.ac.uk/pub/databases/spot/eQTL/sumstats/QTS000036/QTD000596/QTD000596.all.tsv.gz	ENSG00000111361	12	123057380	CA	C	chr12_123057380_CA_C	21	0.146067	0.0543395	0.376865	0.192794	INDEL	25	178	NA	ENSG00000111361	ENSG00000111361	NA	rs61274833
QTS000036	ftp://ftp.ebi.ac.uk/pub/databases/spot/eQTL/sumstats/QTS000036/QTD000596/QTD000596.all.tsv.gz	ENSG00000111361	12	123057380	CA	C	chr12_123057380_CA_C	21	0.146067	0.0543395	0.376865	0.192794	INDEL	25	178	NA	ENSG00000111361	ENSG00000111361	NA	rs796504447
QTS000036	ftp://ftp.ebi.ac.uk/pub/databases/spot/eQTL/sumstats/QTS000036/QTD000596/QTD000596.all.tsv.gz	ENSG00000111364	12	123057380	CA	C	chr12_123057380_CA_C	21	0.146067	0.264128	0.234757	0.208651	INDEL	25	178	NA	ENSG00000111364	ENSG00000111364	NA	rs61274833
QTS000036	ftp://ftp.ebi.ac.uk/pub/databases/spot/eQTL/sumstats/QTS000036/QTD000596/QTD000596.all.tsv.gz	ENSG00000111364	12	123057380	CA	C	chr12_123057380_CA_C	21	0.146067	0.264128	0.234757	0.208651	INDEL	25	178	NA	ENSG00000111364	ENSG00000111364	NA	rs796504447
QTS000036	ftp://ftp.ebi.ac.uk/pub/databases/spot/eQTL/sumstats/QTS000036/QTD000596/QTD000596.all.tsv.gz	ENSG00000119242	12	123057380	CA	C	chr12_123057380_CA_C	21	0.146067	0.885574	-0.0284395	0.196953	INDEL	25	178	NA	ENSG00000119242	ENSG00000119242	NA	rs61274833
QTS000036	ftp://ftp.ebi.ac.uk/pub/databases/spot/eQTL/sumstats/QTS000036/QTD000596/QTD000596.all.tsv.gz	ENSG00000119242	12	123057380	CA	C	chr12_123057380_CA_C	21	0.146067	0.885574	-0.0284395	0.196953	INDEL	25	178	NA	ENSG00000119242	ENSG00000119242	NA	rs796504447
QTS000036	ftp://ftp.ebi.ac.uk/pub/databases/spot/eQTL/sumstats/QTS000036/QTD000596/QTD000596.all.tsv.gz	ENSG00000130779	12	123057380	CA	C	chr12_123057380_CA_C	21	0.146067	0.993311	-0.00139796	0.166188	INDEL	25	178	NA	ENSG00000130779	ENSG00000130779	NA	rs61274833
QTS000036	ftp://ftp.ebi.ac.uk/pub/databases/spot/eQTL/sumstats/QTS000036/QTD000596/QTD000596.all.tsv.gz	ENSG00000130779	12	123057380	CA	C	chr12_123057380_CA_C	21	0.146067	0.993311	-0.00139796	0.166188	INDEL	25	178	NA	ENSG00000130779	ENSG00000130779	NA	rs796504447
QTS000036	ftp://ftp.ebi.ac.uk/pub/databases/spot/eQTL/sumstats/QTS000036/QTD000596/QTD000596.all.tsv.gz	ENSG00000130921	12	123057380	CA	C	chr12_123057380_CA_C	21	0.146067	0.740269	0.0564861	0.169767	INDEL	25	178	NA	ENSG00000130921	ENSG00000130921	NA	rs61274833
QTS000036	ftp://ftp.ebi.ac.uk/pub/databases/spot/eQTL/sumstats/QTS000036/QTD000596/QTD000596.all.tsv.gz	ENSG00000130921	12	123057380	CA	C	chr12_123057380_CA_C	21	0.146067	0.740269	0.0564861	0.169767	INDEL	25	178	NA	ENSG00000130921	ENSG00000130921	NA	rs796504447
QTS000036	ftp://ftp.ebi.ac.uk/pub/databases/spot/eQTL/sumstats/QTS000036/QTD000596/QTD000596.all.tsv.gz	ENSG00000139697	12	123057380	CA	C	chr12_123057380_CA_C	21	0.146067	0.0865509	0.288736	0.166258	INDEL	25	178	NA	ENSG00000139697	ENSG00000139697	NA	rs61274833
QTS000036	ftp://ftp.ebi.ac.uk/pub/databases/spot/eQTL/sumstats/QTS000036/QTD000596/QTD000596.all.tsv.gz	ENSG00000139697	12	123057380	CA	C	chr12_123057380_CA_C	21	0.146067	0.0865509	0.288736	0.166258	INDEL	25	178	NA	ENSG00000139697	ENSG00000139697	NA	rs796504447
QTS000036	ftp://ftp.ebi.ac.uk/pub/databases/spot/eQTL/sumstats/QTS000036/QTD000596/QTD000596.all.tsv.gz	ENSG00000139719	12	123057380	CA	C	chr12_123057380_CA_C	21	0.146067	0.352797	-0.182797	0.195508	INDEL	25	178	NA	ENSG00000139719	ENSG00000139719	NA	rs61274833
QTS000036	ftp://ftp.ebi.ac.uk/pub/databases/spot/eQTL/sumstats/QTS000036/QTD000596/QTD000596.all.tsv.gz	ENSG00000139719	12	123057380	CA	C	chr12_123057380_CA_C	21	0.146067	0.352797	-0.182797	0.195508	INDEL	25	178	NA	ENSG00000139719	ENSG00000139719	NA	rs796504447
QTS000036	ftp://ftp.ebi.ac.uk/pub/databases/spot/eQTL/sumstats/QTS000036/QTD000596/QTD000596.all.tsv.gz	ENSG00000139722	12	123057380	CA	C	chr12_123057380_CA_C	21	0.146067	0.783803	0.052095	0.189194	INDEL	25	178	NA	ENSG00000139722	ENSG00000139722	NA	rs61274833
QTS000036	ftp://ftp.ebi.ac.uk/pub/databases/spot/eQTL/sumstats/QTS000036/QTD000596/QTD000596.all.tsv.gz	ENSG00000139722	12	123057380	CA	C	chr12_123057380_CA_C	21	0.146067	0.783803	0.052095	0.189194	INDEL	25	178	NA	ENSG00000139722	ENSG00000139722	NA	rs796504447
QTS000036	ftp://ftp.ebi.ac.uk/pub/databases/spot/eQTL/sumstats/QTS000036/QTD000596/QTD000596.all.tsv.gz	ENSG00000139726	12	123057380	CA	C	chr12_123057380_CA_C	21	0.146067	0.461293	0.135447	0.182907	INDEL	25	178	NA	ENSG00000139726	ENSG00000139726	NA	rs61274833
QTS000036	ftp://ftp.ebi.ac.uk/pub/databases/spot/eQTL/sumstats/QTS000036/QTD000596/QTD000596.all.tsv.gz	ENSG00000139726	12	123057380	CA	C	chr12_123057380_CA_C	21	0.146067	0.461293	0.135447	0.182907	INDEL	25	178	NA	ENSG00000139726	ENSG00000139726	NA	rs796504447
QTS000036	ftp://ftp.ebi.ac.uk/pub/databases/spot/eQTL/sumstats/QTS000036/QTD000596/QTD000596.all.tsv.gz	ENSG00000150977	12	123057380	CA	C	chr12_123057380_CA_C	21	0.146067	0.387365	0.163556	0.188111	INDEL	25	178	NA	ENSG00000150977	ENSG00000150977	NA	rs61274833
QTS000036	ftp://ftp.ebi.ac.uk/pub/databases/spot/eQTL/sumstats/QTS000036/QTD000596/QTD000596.all.tsv.gz	ENSG00000150977	12	123057380	CA	C	chr12_123057380_CA_C	21	0.146067	0.387365	0.163556	0.188111	INDEL	25	178	NA	ENSG00000150977	ENSG00000150977	NA	rs796504447
QTS000036	ftp://ftp.ebi.ac.uk/pub/databases/spot/eQTL/sumstats/QTS000036/QTD000596/QTD000596.all.tsv.gz	ENSG00000175727	12	123057380	CA	C	chr12_123057380_CA_C	21	0.146067	0.881829	-0.0305854	0.205053	INDEL	25	178	NA	ENSG00000175727	ENSG00000175727	NA	rs61274833
QTS000036	ftp://ftp.ebi.ac.uk/pub/databases/spot/eQTL/sumstats/QTS000036/QTD000596/QTD000596.all.tsv.gz	ENSG00000175727	12	123057380	CA	C	chr12_123057380_CA_C	21	0.146067	0.881829	-0.0305854	0.205053	INDEL	25	178	NA	ENSG00000175727	ENSG00000175727	NA	rs796504447
QTS000036	ftp://ftp.ebi.ac.uk/pub/databases/spot/eQTL/sumstats/QTS000036/QTD000596/QTD000596.all.tsv.gz	ENSG00000178882	12	123057380	CA	C	chr12_123057380_CA_C	21	0.146067	0.9515	-0.0115974	0.190036	INDEL	25	178	NA	ENSG00000178882	ENSG00000178882	NA	rs61274833
QTS000036	ftp://ftp.ebi.ac.uk/pub/databases/spot/eQTL/sumstats/QTS000036/QTD000596/QTD000596.all.tsv.gz	ENSG00000178882	12	123057380	CA	C	chr12_123057380_CA_C	21	0.146067	0.9515	-0.0115974	0.190036	INDEL	25	178	NA	ENSG00000178882	ENSG00000178882	NA	rs796504447
QTS000036	ftp://ftp.ebi.ac.uk/pub/databases/spot/eQTL/sumstats/QTS000036/QTD000596/QTD000596.all.tsv.gz	ENSG00000179195	12	123057380	CA	C	chr12_123057380_CA_C	21	0.146067	0.714915	0.0739165	0.201602	INDEL	25	178	NA	ENSG00000179195	ENSG00000179195	NA	rs61274833
QTS000036	ftp://ftp.ebi.ac.uk/pub/databases/spot/eQTL/sumstats/QTS000036/QTD000596/QTD000596.all.tsv.gz	ENSG00000179195	12	123057380	CA	C	chr12_123057380_CA_C	21	0.146067	0.714915	0.0739165	0.201602	INDEL	25	178	NA	ENSG00000179195	ENSG00000179195	NA	rs796504447
QTS000036	ftp://ftp.ebi.ac.uk/pub/databases/spot/eQTL/sumstats/QTS000036/QTD000596/QTD000596.all.tsv.gz	ENSG00000182196	12	123057380	CA	C	chr12_123057380_CA_C	21	0.146067	0.928882	-0.0147443	0.164646	INDEL	25	178	NA	ENSG00000182196	ENSG00000182196	NA	rs61274833
QTS000036	ftp://ftp.ebi.ac.uk/pub/databases/spot/eQTL/sumstats/QTS000036/QTD000596/QTD000596.all.tsv.gz	ENSG00000182196	12	123057380	CA	C	chr12_123057380_CA_C	21	0.146067	0.928882	-0.0147443	0.164646	INDEL	25	178	NA	ENSG00000182196	ENSG00000182196	NA	rs796504447
QTS000036	ftp://ftp.ebi.ac.uk/pub/databases/spot/eQTL/sumstats/QTS000036/QTD000596/QTD000596.all.tsv.gz	ENSG00000182782	12	123057380	CA	C	chr12_123057380_CA_C	21	0.146067	0.0834966	-0.379324	0.216249	INDEL	25	178	NA	ENSG00000182782	ENSG00000182782	NA	rs61274833
QTS000036	ftp://ftp.ebi.ac.uk/pub/databases/spot/eQTL/sumstats/QTS000036/QTD000596/QTD000596.all.tsv.gz	ENSG00000182782	12	123057380	CA	C	chr12_123057380_CA_C	21	0.146067	0.0834966	-0.379324	0.216249	INDEL	25	178	NA	ENSG00000182782	ENSG00000182782	NA	rs796504447
QTS000036	ftp://ftp.ebi.ac.uk/pub/databases/spot/eQTL/sumstats/QTS000036/QTD000596/QTD000596.all.tsv.gz	ENSG00000183955	12	123057380	CA	C	chr12_123057380_CA_C	21	0.146067	0.903224	-0.0269969	0.221282	INDEL	25	178	NA	ENSG00000183955	ENSG00000183955	NA	rs61274833
QTS000036	ftp://ftp.ebi.ac.uk/pub/databases/spot/eQTL/sumstats/QTS000036/QTD000596/QTD000596.all.tsv.gz	ENSG00000183955	12	123057380	CA	C	chr12_123057380_CA_C	21	0.146067	0.903224	-0.0269969	0.221282	INDEL	25	178	NA	ENSG00000183955	ENSG00000183955	NA	rs796504447
QTS000036	ftp://ftp.ebi.ac.uk/pub/databases/spot/eQTL/sumstats/QTS000036/QTD000596/QTD000596.all.tsv.gz	ENSG00000184047	12	123057380	CA	C	chr12_123057380_CA_C	21	0.146067	0.943835	-0.0138162	0.195456	INDEL	25	178	NA	ENSG00000184047	ENSG00000184047	NA	rs61274833
QTS000036	ftp://ftp.ebi.ac.uk/pub/databases/spot/eQTL/sumstats/QTS000036/QTD000596/QTD000596.all.tsv.gz	ENSG00000184047	12	123057380	CA	C	chr12_123057380_CA_C	21	0.146067	0.943835	-0.0138162	0.195456	INDEL	25	178	NA	ENSG00000184047	ENSG00000184047	NA	rs796504447
QTS000036	ftp://ftp.ebi.ac.uk/pub/databases/spot/eQTL/sumstats/QTS000036/QTD000596/QTD000596.all.tsv.gz	ENSG00000184209	12	123057380	CA	C	chr12_123057380_CA_C	21	0.146067	0.570823	-0.10283	0.180611	INDEL	25	178	NA	ENSG00000184209	ENSG00000184209	NA	rs61274833
QTS000036	ftp://ftp.ebi.ac.uk/pub/databases/spot/eQTL/sumstats/QTS000036/QTD000596/QTD000596.all.tsv.gz	ENSG00000184209	12	123057380	CA	C	chr12_123057380_CA_C	21	0.146067	0.570823	-0.10283	0.180611	INDEL	25	178	NA	ENSG00000184209	ENSG00000184209	NA	rs796504447
QTS000036	ftp://ftp.ebi.ac.uk/pub/databases/spot/eQTL/sumstats/QTS000036/QTD000596/QTD000596.all.tsv.gz	ENSG00000184445	12	123057380	CA	C	chr12_123057380_CA_C	21	0.146067	0.753601	0.0708049	0.224744	INDEL	25	178	NA	ENSG00000184445	ENSG00000184445	NA	rs61274833
QTS000036	ftp://ftp.ebi.ac.uk/pub/databases/spot/eQTL/sumstats/QTS000036/QTD000596/QTD000596.all.tsv.gz	ENSG00000184445	12	123057380	CA	C	chr12_123057380_CA_C	21	0.146067	0.753601	0.0708049	0.224744	INDEL	25	178	NA	ENSG00000184445	ENSG00000184445	NA	rs796504447
QTS000036	ftp://ftp.ebi.ac.uk/pub/databases/spot/eQTL/sumstats/QTS000036/QTD000596/QTD000596.all.tsv.gz	ENSG00000185344	12	123057380	CA	C	chr12_123057380_CA_C	21	0.146067	0.18916	-0.254355	0.191951	INDEL	25	178	NA	ENSG00000185344	ENSG00000185344	NA	rs61274833
QTS000036	ftp://ftp.ebi.ac.uk/pub/databases/spot/eQTL/sumstats/QTS000036/QTD000596/QTD000596.all.tsv.gz	ENSG00000185344	12	123057380	CA	C	chr12_123057380_CA_C	21	0.146067	0.18916	-0.254355	0.191951	INDEL	25	178	NA	ENSG00000185344	ENSG00000185344	NA	rs796504447
QTS000036	ftp://ftp.ebi.ac.uk/pub/databases/spot/eQTL/sumstats/QTS000036/QTD000596/QTD000596.all.tsv.gz	ENSG00000255398	12	123057380	CA	C	chr12_123057380_CA_C	21	0.146067	0.862744	-0.036436	0.210034	INDEL	25	178	NA	ENSG00000255398	ENSG00000255398	NA	rs61274833
QTS000036	ftp://ftp.ebi.ac.uk/pub/databases/spot/eQTL/sumstats/QTS000036/QTD000596/QTD000596.all.tsv.gz	ENSG00000255398	12	123057380	CA	C	chr12_123057380_CA_C	21	0.146067	0.862744	-0.036436	0.210034	INDEL	25	178	NA	ENSG00000255398	ENSG00000255398	NA	rs796504447
QTS000036	ftp://ftp.ebi.ac.uk/pub/databases/spot/eQTL/sumstats/QTS000036/QTD000596/QTD000596.all.tsv.gz	ENSG00000256028	12	123057380	CA	C	chr12_123057380_CA_C	21	0.146067	0.419645	0.164416	0.202606	INDEL	25	178	NA	ENSG00000256028	ENSG00000256028	NA	rs61274833
QTS000036	ftp://ftp.ebi.ac.uk/pub/databases/spot/eQTL/sumstats/QTS000036/QTD000596/QTD000596.all.tsv.gz	ENSG00000256028	12	123057380	CA	C	chr12_123057380_CA_C	21	0.146067	0.419645	0.164416	0.202606	INDEL	25	178	NA	ENSG00000256028	ENSG00000256028	NA	rs796504447
QTS000036	ftp://ftp.ebi.ac.uk/pub/databases/spot/eQTL/sumstats/QTS000036/QTD000596/QTD000596.all.tsv.gz	ENSG00000256861	12	123057380	CA	C	chr12_123057380_CA_C	21	0.146067	0.523794	-0.128957	0.201336	INDEL	25	178	NA	ENSG00000256861	ENSG00000256861	NA	rs61274833
QTS000036	ftp://ftp.ebi.ac.uk/pub/databases/spot/eQTL/sumstats/QTS000036/QTD000596/QTD000596.all.tsv.gz	ENSG00000256861	12	123057380	CA	C	chr12_123057380_CA_C	21	0.146067	0.523794	-0.128957	0.201336	INDEL	25	178	NA	ENSG00000256861	ENSG00000256861	NA	rs796504447
QTS000036	ftp://ftp.ebi.ac.uk/pub/databases/spot/eQTL/sumstats/QTS000036/QTD000596/QTD000596.all.tsv.gz	ENSG00000274874	12	123057380	CA	C	chr12_123057380_CA_C	21	0.146067	0.58247	0.10746	0.194612	INDEL	25	178	NA	ENSG00000274874	ENSG00000274874	NA	rs61274833
QTS000036	ftp://ftp.ebi.ac.uk/pub/databases/spot/eQTL/sumstats/QTS000036/QTD000596/QTD000596.all.tsv.gz	ENSG00000274874	12	123057380	CA	C	chr12_123057380_CA_C	21	0.146067	0.58247	0.10746	0.194612	INDEL	25	178	NA	ENSG00000274874	ENSG00000274874	NA	rs796504447
QTS000036	ftp://ftp.ebi.ac.uk/pub/databases/spot/eQTL/sumstats/QTS000036/QTD000596/QTD000596.all.tsv.gz	ENSG00000280138	12	123057380	CA	C	chr12_123057380_CA_C	21	0.146067	0.969574	0.00808858	0.211355	INDEL	25	178	NA	ENSG00000280138	ENSG00000280138	NA	rs61274833
QTS000036	ftp://ftp.ebi.ac.uk/pub/databases/spot/eQTL/sumstats/QTS000036/QTD000596/QTD000596.all.tsv.gz	ENSG00000280138	12	123057380	CA	C	chr12_123057380_CA_C	21	0.146067	0.969574	0.00808858	0.211355	INDEL	25	178	NA	ENSG00000280138	ENSG00000280138	NA	rs796504447
QTS000036	ftp://ftp.ebi.ac.uk/pub/databases/spot/eQTL/sumstats/QTS000036/QTD000596/QTD000596.all.tsv.gz	ENSG00000284934	12	123057380	CA	C	chr12_123057380_CA_C	21	0.146067	0.746313	-0.0631184	0.194391	INDEL	25	178	NA	ENSG00000284934	ENSG00000284934	NA	rs61274833
QTS000036	ftp://ftp.ebi.ac.uk/pub/databases/spot/eQTL/sumstats/QTS000036/QTD000596/QTD000596.all.tsv.gz	ENSG00000284934	12	123057380	CA	C	chr12_123057380_CA_C	21	0.146067	0.746313	-0.0631184	0.194391	INDEL	25	178	NA	ENSG00000284934	ENSG00000284934	NA	rs796504447
QTS000036	ftp://ftp.ebi.ac.uk/pub/databases/spot/eQTL/sumstats/QTS000036/QTD000596/QTD000596.all.tsv.gz	ENSG00000033030	12	123057399	AT	A	chr12_123057399_AT_A	5	0.0280899	0.94621	-0.0326344	0.482094	INDEL	5	178	NA	ENSG00000033030	ENSG00000033030	NA	rs201010921
QTS000036	ftp://ftp.ebi.ac.uk/pub/databases/spot/eQTL/sumstats/QTS000036/QTD000596/QTD000596.all.tsv.gz	ENSG00000051825	12	123057399	AT	A	chr12_123057399_AT_A	5	0.0280899	0.0688465	0.786306	0.425964	INDEL	5	178	NA	ENSG00000051825	ENSG00000051825	NA	rs201010921
QTS000036	ftp://ftp.ebi.ac.uk/pub/databases/spot/eQTL/sumstats/QTS000036/QTD000596/QTD000596.all.tsv.gz	ENSG00000086598	12	123057399	AT	A	chr12_123057399_AT_A	5	0.0280899	0.206231	-0.55623	0.436246	INDEL	5	178	NA	ENSG00000086598	ENSG00000086598	NA	rs201010921
QTS000036	ftp://ftp.ebi.ac.uk/pub/databases/spot/eQTL/sumstats/QTS000036/QTD000596/QTD000596.all.tsv.gz	ENSG00000111011	12	123057399	AT	A	chr12_123057399_AT_A	5	0.0280899	0.229601	-0.598581	0.494183	INDEL	5	178	NA	ENSG00000111011	ENSG00000111011	NA	rs201010921
QTS000036	ftp://ftp.ebi.ac.uk/pub/databases/spot/eQTL/sumstats/QTS000036/QTD000596/QTD000596.all.tsv.gz	ENSG00000111328	12	123057399	AT	A	chr12_123057399_AT_A	5	0.0280899	0.332709	0.454625	0.466296	INDEL	5	178	NA	ENSG00000111328	ENSG00000111328	NA	rs201010921
QTS000036	ftp://ftp.ebi.ac.uk/pub/databases/spot/eQTL/sumstats/QTS000036/QTD000596/QTD000596.all.tsv.gz	ENSG00000111358	12	123057399	AT	A	chr12_123057399_AT_A	5	0.0280899	0.790324	0.115236	0.431853	INDEL	5	178	NA	ENSG00000111358	ENSG00000111358	NA	rs201010921
QTS000036	ftp://ftp.ebi.ac.uk/pub/databases/spot/eQTL/sumstats/QTS000036/QTD000596/QTD000596.all.tsv.gz	ENSG00000111361	12	123057399	AT	A	chr12_123057399_AT_A	5	0.0280899	0.728934	-0.167109	0.480417	INDEL	5	178	NA	ENSG00000111361	ENSG00000111361	NA	rs201010921
QTS000036	ftp://ftp.ebi.ac.uk/pub/databases/spot/eQTL/sumstats/QTS000036/QTD000596/QTD000596.all.tsv.gz	ENSG00000111364	12	123057399	AT	A	chr12_123057399_AT_A	5	0.0280899	0.528096	0.323577	0.51048	INDEL	5	178	NA	ENSG00000111364	ENSG00000111364	NA	rs201010921
QTS000036	ftp://ftp.ebi.ac.uk/pub/databases/spot/eQTL/sumstats/QTS000036/QTD000596/QTD000596.all.tsv.gz	ENSG00000119242	12	123057399	AT	A	chr12_123057399_AT_A	5	0.0280899	0.552232	-0.285451	0.478054	INDEL	5	178	NA	ENSG00000119242	ENSG00000119242	NA	rs201010921
QTS000036	ftp://ftp.ebi.ac.uk/pub/databases/spot/eQTL/sumstats/QTS000036/QTD000596/QTD000596.all.tsv.gz	ENSG00000130779	12	123057399	AT	A	chr12_123057399_AT_A	5	0.0280899	0.428181	-0.320707	0.40258	INDEL	5	178	NA	ENSG00000130779	ENSG00000130779	NA	rs201010921
QTS000036	ftp://ftp.ebi.ac.uk/pub/databases/spot/eQTL/sumstats/QTS000036/QTD000596/QTD000596.all.tsv.gz	ENSG00000130921	12	123057399	AT	A	chr12_123057399_AT_A	5	0.0280899	0.250821	0.47409	0.409651	INDEL	5	178	NA	ENSG00000130921	ENSG00000130921	NA	rs201010921
QTS000036	ftp://ftp.ebi.ac.uk/pub/databases/spot/eQTL/sumstats/QTS000036/QTD000596/QTD000596.all.tsv.gz	ENSG00000139697	12	123057399	AT	A	chr12_123057399_AT_A	5	0.0280899	0.831902	-0.0878384	0.412379	INDEL	5	178	NA	ENSG00000139697	ENSG00000139697	NA	rs201010921
QTS000036	ftp://ftp.ebi.ac.uk/pub/databases/spot/eQTL/sumstats/QTS000036/QTD000596/QTD000596.all.tsv.gz	ENSG00000139719	12	123057399	AT	A	chr12_123057399_AT_A	5	0.0280899	0.525977	0.303965	0.47708	INDEL	5	178	NA	ENSG00000139719	ENSG00000139719	NA	rs201010921
QTS000036	ftp://ftp.ebi.ac.uk/pub/databases/spot/eQTL/sumstats/QTS000036/QTD000596/QTD000596.all.tsv.gz	ENSG00000139722	12	123057399	AT	A	chr12_123057399_AT_A	5	0.0280899	0.173494	-0.624939	0.454789	INDEL	5	178	NA	ENSG00000139722	ENSG00000139722	NA	rs201010921
QTS000036	ftp://ftp.ebi.ac.uk/pub/databases/spot/eQTL/sumstats/QTS000036/QTD000596/QTD000596.all.tsv.gz	ENSG00000139726	12	123057399	AT	A	chr12_123057399_AT_A	5	0.0280899	0.95644	0.0244737	0.446566	INDEL	5	178	NA	ENSG00000139726	ENSG00000139726	NA	rs201010921
QTS000036	ftp://ftp.ebi.ac.uk/pub/databases/spot/eQTL/sumstats/QTS000036/QTD000596/QTD000596.all.tsv.gz	ENSG00000150977	12	123057399	AT	A	chr12_123057399_AT_A	5	0.0280899	0.159643	0.644635	0.453848	INDEL	5	178	NA	ENSG00000150977	ENSG00000150977	NA	rs201010921
QTS000036	ftp://ftp.ebi.ac.uk/pub/databases/spot/eQTL/sumstats/QTS000036/QTD000596/QTD000596.all.tsv.gz	ENSG00000175727	12	123057399	AT	A	chr12_123057399_AT_A	5	0.0280899	0.026228	-1.09445	0.482628	INDEL	5	178	NA	ENSG00000175727	ENSG00000175727	NA	rs201010921
QTS000036	ftp://ftp.ebi.ac.uk/pub/databases/spot/eQTL/sumstats/QTS000036/QTD000596/QTD000596.all.tsv.gz	ENSG00000178882	12	123057399	AT	A	chr12_123057399_AT_A	5	0.0280899	0.883216	-0.0681316	0.462241	INDEL	5	178	NA	ENSG00000178882	ENSG00000178882	NA	rs201010921
QTS000036	ftp://ftp.ebi.ac.uk/pub/databases/spot/eQTL/sumstats/QTS000036/QTD000596/QTD000596.all.tsv.gz	ENSG00000179195	12	123057399	AT	A	chr12_123057399_AT_A	5	0.0280899	0.978592	-0.0132163	0.490867	INDEL	5	178	NA	ENSG00000179195	ENSG00000179195	NA	rs201010921
QTS000036	ftp://ftp.ebi.ac.uk/pub/databases/spot/eQTL/sumstats/QTS000036/QTD000596/QTD000596.all.tsv.gz	ENSG00000182196	12	123057399	AT	A	chr12_123057399_AT_A	5	0.0280899	0.60337	-0.208616	0.399827	INDEL	5	178	NA	ENSG00000182196	ENSG00000182196	NA	rs201010921
QTS000036	ftp://ftp.ebi.ac.uk/pub/databases/spot/eQTL/sumstats/QTS000036/QTD000596/QTD000596.all.tsv.gz	ENSG00000182782	12	123057399	AT	A	chr12_123057399_AT_A	5	0.0280899	0.703785	0.204661	0.536224	INDEL	5	178	NA	ENSG00000182782	ENSG00000182782	NA	rs201010921
QTS000036	ftp://ftp.ebi.ac.uk/pub/databases/spot/eQTL/sumstats/QTS000036/QTD000596/QTD000596.all.tsv.gz	ENSG00000183955	12	123057399	AT	A	chr12_123057399_AT_A	5	0.0280899	0.792987	0.141722	0.53811	INDEL	5	178	NA	ENSG00000183955	ENSG00000183955	NA	rs201010921
QTS000036	ftp://ftp.ebi.ac.uk/pub/databases/spot/eQTL/sumstats/QTS000036/QTD000596/QTD000596.all.tsv.gz	ENSG00000184047	12	123057399	AT	A	chr12_123057399_AT_A	5	0.0280899	0.844046	0.09384	0.475371	INDEL	5	178	NA	ENSG00000184047	ENSG00000184047	NA	rs201010921
QTS000036	ftp://ftp.ebi.ac.uk/pub/databases/spot/eQTL/sumstats/QTS000036/QTD000596/QTD000596.all.tsv.gz	ENSG00000184209	12	123057399	AT	A	chr12_123057399_AT_A	5	0.0280899	0.194695	0.569692	0.435374	INDEL	5	178	NA	ENSG00000184209	ENSG00000184209	NA	rs201010921
QTS000036	ftp://ftp.ebi.ac.uk/pub/databases/spot/eQTL/sumstats/QTS000036/QTD000596/QTD000596.all.tsv.gz	ENSG00000184445	12	123057399	AT	A	chr12_123057399_AT_A	5	0.0280899	0.845556	-0.106911	0.546951	INDEL	5	178	NA	ENSG00000184445	ENSG00000184445	NA	rs201010921
QTS000036	ftp://ftp.ebi.ac.uk/pub/databases/spot/eQTL/sumstats/QTS000036/QTD000596/QTD000596.all.tsv.gz	ENSG00000185344	12	123057399	AT	A	chr12_123057399_AT_A	5	0.0280899	0.762829	0.142984	0.472099	INDEL	5	178	NA	ENSG00000185344	ENSG00000185344	NA	rs201010921
QTS000036	ftp://ftp.ebi.ac.uk/pub/databases/spot/eQTL/sumstats/QTS000036/QTD000596/QTD000596.all.tsv.gz	ENSG00000255398	12	123057399	AT	A	chr12_123057399_AT_A	5	0.0280899	0.189456	0.668955	0.505175	INDEL	5	178	NA	ENSG00000255398	ENSG00000255398	NA	rs201010921
QTS000036	ftp://ftp.ebi.ac.uk/pub/databases/spot/eQTL/sumstats/QTS000036/QTD000596/QTD000596.all.tsv.gz	ENSG00000256028	12	123057399	AT	A	chr12_123057399_AT_A	5	0.0280899	0.30769	-0.504894	0.491588	INDEL	5	178	NA	ENSG00000256028	ENSG00000256028	NA	rs201010921
QTS000036	ftp://ftp.ebi.ac.uk/pub/databases/spot/eQTL/sumstats/QTS000036/QTD000596/QTD000596.all.tsv.gz	ENSG00000256861	12	123057399	AT	A	chr12_123057399_AT_A	5	0.0280899	0.483819	0.34445	0.489507	INDEL	5	178	NA	ENSG00000256861	ENSG00000256861	NA	rs201010921
QTS000036	ftp://ftp.ebi.ac.uk/pub/databases/spot/eQTL/sumstats/QTS000036/QTD000596/QTD000596.all.tsv.gz	ENSG00000274874	12	123057399	AT	A	chr12_123057399_AT_A	5	0.0280899	0.556652	-0.279462	0.473289	INDEL	5	178	NA	ENSG00000274874	ENSG00000274874	NA	rs201010921
QTS000036	ftp://ftp.ebi.ac.uk/pub/databases/spot/eQTL/sumstats/QTS000036/QTD000596/QTD000596.all.tsv.gz	ENSG00000280138	12	123057399	AT	A	chr12_123057399_AT_A	5	0.0280899	0.978743	0.0137453	0.51416	INDEL	5	178	NA	ENSG00000280138	ENSG00000280138	NA	rs201010921
QTS000036	ftp://ftp.ebi.ac.uk/pub/databases/spot/eQTL/sumstats/QTS000036/QTD000596/QTD000596.all.tsv.gz	ENSG00000284934	12	123057399	AT	A	chr12_123057399_AT_A	5	0.0280899	0.791726	0.125352	0.473	INDEL	5	178	NA	ENSG00000284934	ENSG00000284934	NA	rs201010921
QTS000036	ftp://ftp.ebi.ac.uk/pub/databases/spot/eQTL/sumstats/QTS000036/QTD000596/QTD000596.all.tsv.gz	ENSG00000033030	12	123057945	T	C	chr12_123057945_T_C	6	0.0337079	0.307381	-0.390383	0.379851	SNP	6	178	NA	ENSG00000033030	ENSG00000033030	NA	rs4148859
QTS000036	ftp://ftp.ebi.ac.uk/pub/databases/spot/eQTL/sumstats/QTS000036/QTD000596/QTD000596.all.tsv.gz	ENSG00000051825	12	123057945	T	C	chr12_123057945_T_C	6	0.0337079	0.204647	0.437416	0.341851	SNP	6	178	NA	ENSG00000051825	ENSG00000051825	NA	rs4148859
QTS000036	ftp://ftp.ebi.ac.uk/pub/databases/spot/eQTL/sumstats/QTS000036/QTD000596/QTD000596.all.tsv.gz	ENSG00000086598	12	123057945	T	C	chr12_123057945_T_C	6	0.0337079	0.663731	0.152519	0.349415	SNP	6	178	NA	ENSG00000086598	ENSG00000086598	NA	rs4148859
QTS000036	ftp://ftp.ebi.ac.uk/pub/databases/spot/eQTL/sumstats/QTS000036/QTD000596/QTD000596.all.tsv.gz	ENSG00000111011	12	123057945	T	C	chr12_123057945_T_C	6	0.0337079	0.775629	0.113189	0.395697	SNP	6	178	NA	ENSG00000111011	ENSG00000111011	NA	rs4148859
QTS000036	ftp://ftp.ebi.ac.uk/pub/databases/spot/eQTL/sumstats/QTS000036/QTD000596/QTD000596.all.tsv.gz	ENSG00000111328	12	123057945	T	C	chr12_123057945_T_C	6	0.0337079	0.768815	-0.109764	0.372092	SNP	6	178	NA	ENSG00000111328	ENSG00000111328	NA	rs4148859
QTS000036	ftp://ftp.ebi.ac.uk/pub/databases/spot/eQTL/sumstats/QTS000036/QTD000596/QTD000596.all.tsv.gz	ENSG00000111358	12	123057945	T	C	chr12_123057945_T_C	6	0.0337079	0.17321	0.465543	0.338564	SNP	6	178	NA	ENSG00000111358	ENSG00000111358	NA	rs4148859
QTS000036	ftp://ftp.ebi.ac.uk/pub/databases/spot/eQTL/sumstats/QTS000036/QTD000596/QTD000596.all.tsv.gz	ENSG00000111361	12	123057945	T	C	chr12_123057945_T_C	6	0.0337079	0.202648	-0.485	0.377348	SNP	6	178	NA	ENSG00000111361	ENSG00000111361	NA	rs4148859
QTS000036	ftp://ftp.ebi.ac.uk/pub/databases/spot/eQTL/sumstats/QTS000036/QTD000596/QTD000596.all.tsv.gz	ENSG00000111364	12	123057945	T	C	chr12_123057945_T_C	6	0.0337079	0.391164	0.348544	0.404111	SNP	6	178	NA	ENSG00000111364	ENSG00000111364	NA	rs4148859
QTS000036	ftp://ftp.ebi.ac.uk/pub/databases/spot/eQTL/sumstats/QTS000036/QTD000596/QTD000596.all.tsv.gz	ENSG00000119242	12	123057945	T	C	chr12_123057945_T_C	6	0.0337079	0.519553	-0.245338	0.379143	SNP	6	178	NA	ENSG00000119242	ENSG00000119242	NA	rs4148859
QTS000036	ftp://ftp.ebi.ac.uk/pub/databases/spot/eQTL/sumstats/QTS000036/QTD000596/QTD000596.all.tsv.gz	ENSG00000130779	12	123057945	T	C	chr12_123057945_T_C	6	0.0337079	0.0177626	0.748744	0.308894	SNP	6	178	NA	ENSG00000130779	ENSG00000130779	NA	rs4148859
QTS000036	ftp://ftp.ebi.ac.uk/pub/databases/spot/eQTL/sumstats/QTS000036/QTD000596/QTD000596.all.tsv.gz	ENSG00000130921	12	123057945	T	C	chr12_123057945_T_C	6	0.0337079	0.680331	0.135479	0.327543	SNP	6	178	NA	ENSG00000130921	ENSG00000130921	NA	rs4148859
QTS000036	ftp://ftp.ebi.ac.uk/pub/databases/spot/eQTL/sumstats/QTS000036/QTD000596/QTD000596.all.tsv.gz	ENSG00000139697	12	123057945	T	C	chr12_123057945_T_C	6	0.0337079	0.930507	0.0286364	0.327274	SNP	6	178	NA	ENSG00000139697	ENSG00000139697	NA	rs4148859
QTS000036	ftp://ftp.ebi.ac.uk/pub/databases/spot/eQTL/sumstats/QTS000036/QTD000596/QTD000596.all.tsv.gz	ENSG00000139719	12	123057945	T	C	chr12_123057945_T_C	6	0.0337079	0.208566	-0.476352	0.375543	SNP	6	178	NA	ENSG00000139719	ENSG00000139719	NA	rs4148859
QTS000036	ftp://ftp.ebi.ac.uk/pub/databases/spot/eQTL/sumstats/QTS000036/QTD000596/QTD000596.all.tsv.gz	ENSG00000139722	12	123057945	T	C	chr12_123057945_T_C	6	0.0337079	0.393855	-0.311797	0.363577	SNP	6	178	NA	ENSG00000139722	ENSG00000139722	NA	rs4148859
QTS000036	ftp://ftp.ebi.ac.uk/pub/databases/spot/eQTL/sumstats/QTS000036/QTD000596/QTD000596.all.tsv.gz	ENSG00000139726	12	123057945	T	C	chr12_123057945_T_C	6	0.0337079	0.914548	0.0381455	0.354296	SNP	6	178	NA	ENSG00000139726	ENSG00000139726	NA	rs4148859
QTS000036	ftp://ftp.ebi.ac.uk/pub/databases/spot/eQTL/sumstats/QTS000036/QTD000596/QTD000596.all.tsv.gz	ENSG00000150977	12	123057945	T	C	chr12_123057945_T_C	6	0.0337079	0.982371	-0.00808999	0.364904	SNP	6	178	NA	ENSG00000150977	ENSG00000150977	NA	rs4148859
QTS000036	ftp://ftp.ebi.ac.uk/pub/databases/spot/eQTL/sumstats/QTS000036/QTD000596/QTD000596.all.tsv.gz	ENSG00000175727	12	123057945	T	C	chr12_123057945_T_C	6	0.0337079	0.269671	0.436606	0.392616	SNP	6	178	NA	ENSG00000175727	ENSG00000175727	NA	rs4148859
QTS000036	ftp://ftp.ebi.ac.uk/pub/databases/spot/eQTL/sumstats/QTS000036/QTD000596/QTD000596.all.tsv.gz	ENSG00000178882	12	123057945	T	C	chr12_123057945_T_C	6	0.0337079	0.465829	-0.26792	0.365499	SNP	6	178	NA	ENSG00000178882	ENSG00000178882	NA	rs4148859
QTS000036	ftp://ftp.ebi.ac.uk/pub/databases/spot/eQTL/sumstats/QTS000036/QTD000596/QTD000596.all.tsv.gz	ENSG00000179195	12	123057945	T	C	chr12_123057945_T_C	6	0.0337079	0.581368	-0.215245	0.388674	SNP	6	178	NA	ENSG00000179195	ENSG00000179195	NA	rs4148859
QTS000036	ftp://ftp.ebi.ac.uk/pub/databases/spot/eQTL/sumstats/QTS000036/QTD000596/QTD000596.all.tsv.gz	ENSG00000182196	12	123057945	T	C	chr12_123057945_T_C	6	0.0337079	0.785384	-0.0868094	0.317649	SNP	6	178	NA	ENSG00000182196	ENSG00000182196	NA	rs4148859
QTS000036	ftp://ftp.ebi.ac.uk/pub/databases/spot/eQTL/sumstats/QTS000036/QTD000596/QTD000596.all.tsv.gz	ENSG00000182782	12	123057945	T	C	chr12_123057945_T_C	6	0.0337079	0.568522	0.243386	0.424937	SNP	6	178	NA	ENSG00000182782	ENSG00000182782	NA	rs4148859
QTS000036	ftp://ftp.ebi.ac.uk/pub/databases/spot/eQTL/sumstats/QTS000036/QTD000596/QTD000596.all.tsv.gz	ENSG00000183955	12	123057945	T	C	chr12_123057945_T_C	6	0.0337079	0.988847	-0.00599073	0.427146	SNP	6	178	NA	ENSG00000183955	ENSG00000183955	NA	rs4148859
QTS000036	ftp://ftp.ebi.ac.uk/pub/databases/spot/eQTL/sumstats/QTS000036/QTD000596/QTD000596.all.tsv.gz	ENSG00000184047	12	123057945	T	C	chr12_123057945_T_C	6	0.0337079	0.339172	0.360691	0.374963	SNP	6	178	NA	ENSG00000184047	ENSG00000184047	NA	rs4148859
QTS000036	ftp://ftp.ebi.ac.uk/pub/databases/spot/eQTL/sumstats/QTS000036/QTD000596/QTD000596.all.tsv.gz	ENSG00000184209	12	123057945	T	C	chr12_123057945_T_C	6	0.0337079	0.261858	-0.391633	0.346418	SNP	6	178	NA	ENSG00000184209	ENSG00000184209	NA	rs4148859
QTS000036	ftp://ftp.ebi.ac.uk/pub/databases/spot/eQTL/sumstats/QTS000036/QTD000596/QTD000596.all.tsv.gz	ENSG00000184445	12	123057945	T	C	chr12_123057945_T_C	6	0.0337079	0.727603	0.151638	0.433721	SNP	6	178	NA	ENSG00000184445	ENSG00000184445	NA	rs4148859
QTS000036	ftp://ftp.ebi.ac.uk/pub/databases/spot/eQTL/sumstats/QTS000036/QTD000596/QTD000596.all.tsv.gz	ENSG00000185344	12	123057945	T	C	chr12_123057945_T_C	6	0.0337079	0.459982	0.277349	0.373433	SNP	6	178	NA	ENSG00000185344	ENSG00000185344	NA	rs4148859
QTS000036	ftp://ftp.ebi.ac.uk/pub/databases/spot/eQTL/sumstats/QTS000036/QTD000596/QTD000596.all.tsv.gz	ENSG00000255398	12	123057945	T	C	chr12_123057945_T_C	6	0.0337079	0.792727	-0.106878	0.405289	SNP	6	178	NA	ENSG00000255398	ENSG00000255398	NA	rs4148859
QTS000036	ftp://ftp.ebi.ac.uk/pub/databases/spot/eQTL/sumstats/QTS000036/QTD000596/QTD000596.all.tsv.gz	ENSG00000256028	12	123057945	T	C	chr12_123057945_T_C	6	0.0337079	0.247188	0.453991	0.389257	SNP	6	178	NA	ENSG00000256028	ENSG00000256028	NA	rs4148859
QTS000036	ftp://ftp.ebi.ac.uk/pub/databases/spot/eQTL/sumstats/QTS000036/QTD000596/QTD000596.all.tsv.gz	ENSG00000256861	12	123057945	T	C	chr12_123057945_T_C	6	0.0337079	0.677634	0.162428	0.389215	SNP	6	178	NA	ENSG00000256861	ENSG00000256861	NA	rs4148859
QTS000036	ftp://ftp.ebi.ac.uk/pub/databases/spot/eQTL/sumstats/QTS000036/QTD000596/QTD000596.all.tsv.gz	ENSG00000274874	12	123057945	T	C	chr12_123057945_T_C	6	0.0337079	0.964352	0.0168779	0.376386	SNP	6	178	NA	ENSG00000274874	ENSG00000274874	NA	rs4148859
QTS000036	ftp://ftp.ebi.ac.uk/pub/databases/spot/eQTL/sumstats/QTS000036/QTD000596/QTD000596.all.tsv.gz	ENSG00000280138	12	123057945	T	C	chr12_123057945_T_C	6	0.0337079	0.42566	-0.32538	0.406215	SNP	6	178	NA	ENSG00000280138	ENSG00000280138	NA	rs4148859
QTS000036	ftp://ftp.ebi.ac.uk/pub/databases/spot/eQTL/sumstats/QTS000036/QTD000596/QTD000596.all.tsv.gz	ENSG00000284934	12	123057945	T	C	chr12_123057945_T_C	6	0.0337079	0.276467	0.408354	0.372493	SNP	6	178	NA	ENSG00000284934	ENSG00000284934	NA	rs4148859
QTS000036	ftp://ftp.ebi.ac.uk/pub/databases/spot/eQTL/sumstats/QTS000036/QTD000596/QTD000596.all.tsv.gz	ENSG00000033030	12	123059100	A	G	chr12_123059100_A_G	11	0.0674157	0.252682	-0.321437	0.278849	SNP	12	178	NA	ENSG00000033030	ENSG00000033030	NA	rs7952760
QTS000036	ftp://ftp.ebi.ac.uk/pub/databases/spot/eQTL/sumstats/QTS000036/QTD000596/QTD000596.all.tsv.gz	ENSG00000051825	12	123059100	A	G	chr12_123059100_A_G	11	0.0674157	0.762023	0.0771906	0.253975	SNP	12	178	NA	ENSG00000051825	ENSG00000051825	NA	rs7952760
QTS000036	ftp://ftp.ebi.ac.uk/pub/databases/spot/eQTL/sumstats/QTS000036/QTD000596/QTD000596.all.tsv.gz	ENSG00000086598	12	123059100	A	G	chr12_123059100_A_G	11	0.0674157	0.0265085	0.563411	0.24893	SNP	12	178	NA	ENSG00000086598	ENSG00000086598	NA	rs7952760
QTS000036	ftp://ftp.ebi.ac.uk/pub/databases/spot/eQTL/sumstats/QTS000036/QTD000596/QTD000596.all.tsv.gz	ENSG00000111011	12	123059100	A	G	chr12_123059100_A_G	11	0.0674157	0.155683	0.41196	0.287248	SNP	12	178	NA	ENSG00000111011	ENSG00000111011	NA	rs7952760
QTS000036	ftp://ftp.ebi.ac.uk/pub/databases/spot/eQTL/sumstats/QTS000036/QTD000596/QTD000596.all.tsv.gz	ENSG00000111328	12	123059100	A	G	chr12_123059100_A_G	11	0.0674157	0.626763	0.133484	0.273366	SNP	12	178	NA	ENSG00000111328	ENSG00000111328	NA	rs7952760
QTS000036	ftp://ftp.ebi.ac.uk/pub/databases/spot/eQTL/sumstats/QTS000036/QTD000596/QTD000596.all.tsv.gz	ENSG00000111358	12	123059100	A	G	chr12_123059100_A_G	11	0.0674157	0.516211	0.163979	0.251392	SNP	12	178	NA	ENSG00000111358	ENSG00000111358	NA	rs7952760
QTS000036	ftp://ftp.ebi.ac.uk/pub/databases/spot/eQTL/sumstats/QTS000036/QTD000596/QTD000596.all.tsv.gz	ENSG00000111361	12	123059100	A	G	chr12_123059100_A_G	11	0.0674157	0.027632	0.609993	0.271561	SNP	12	178	NA	ENSG00000111361	ENSG00000111361	NA	rs7952760
QTS000036	ftp://ftp.ebi.ac.uk/pub/databases/spot/eQTL/sumstats/QTS000036/QTD000596/QTD000596.all.tsv.gz	ENSG00000111364	12	123059100	A	G	chr12_123059100_A_G	11	0.0674157	0.696112	0.116978	0.298354	SNP	12	178	NA	ENSG00000111364	ENSG00000111364	NA	rs7952760
QTS000036	ftp://ftp.ebi.ac.uk/pub/databases/spot/eQTL/sumstats/QTS000036/QTD000596/QTD000596.all.tsv.gz	ENSG00000119242	12	123059100	A	G	chr12_123059100_A_G	11	0.0674157	0.717833	-0.10133	0.27936	SNP	12	178	NA	ENSG00000119242	ENSG00000119242	NA	rs7952760
QTS000036	ftp://ftp.ebi.ac.uk/pub/databases/spot/eQTL/sumstats/QTS000036/QTD000596/QTD000596.all.tsv.gz	ENSG00000130779	12	123059100	A	G	chr12_123059100_A_G	11	0.0674157	0.953352	0.0138452	0.23589	SNP	12	178	NA	ENSG00000130779	ENSG00000130779	NA	rs7952760
QTS000036	ftp://ftp.ebi.ac.uk/pub/databases/spot/eQTL/sumstats/QTS000036/QTD000596/QTD000596.all.tsv.gz	ENSG00000130921	12	123059100	A	G	chr12_123059100_A_G	11	0.0674157	0.676836	0.100786	0.240873	SNP	12	178	NA	ENSG00000130921	ENSG00000130921	NA	rs7952760
QTS000036	ftp://ftp.ebi.ac.uk/pub/databases/spot/eQTL/sumstats/QTS000036/QTD000596/QTD000596.all.tsv.gz	ENSG00000139697	12	123059100	A	G	chr12_123059100_A_G	11	0.0674157	0.407253	0.199677	0.239587	SNP	12	178	NA	ENSG00000139697	ENSG00000139697	NA	rs7952760
QTS000036	ftp://ftp.ebi.ac.uk/pub/databases/spot/eQTL/sumstats/QTS000036/QTD000596/QTD000596.all.tsv.gz	ENSG00000139719	12	123059100	A	G	chr12_123059100_A_G	11	0.0674157	0.100304	-0.456099	0.274113	SNP	12	178	NA	ENSG00000139719	ENSG00000139719	NA	rs7952760
QTS000036	ftp://ftp.ebi.ac.uk/pub/databases/spot/eQTL/sumstats/QTS000036/QTD000596/QTD000596.all.tsv.gz	ENSG00000139722	12	123059100	A	G	chr12_123059100_A_G	11	0.0674157	0.61298	0.136245	0.268226	SNP	12	178	NA	ENSG00000139722	ENSG00000139722	NA	rs7952760
QTS000036	ftp://ftp.ebi.ac.uk/pub/databases/spot/eQTL/sumstats/QTS000036/QTD000596/QTD000596.all.tsv.gz	ENSG00000139726	12	123059100	A	G	chr12_123059100_A_G	11	0.0674157	0.419289	0.210695	0.259436	SNP	12	178	NA	ENSG00000139726	ENSG00000139726	NA	rs7952760
QTS000036	ftp://ftp.ebi.ac.uk/pub/databases/spot/eQTL/sumstats/QTS000036/QTD000596/QTD000596.all.tsv.gz	ENSG00000150977	12	123059100	A	G	chr12_123059100_A_G	11	0.0674157	0.83675	-0.0554723	0.26828	SNP	12	178	NA	ENSG00000150977	ENSG00000150977	NA	rs7952760
QTS000036	ftp://ftp.ebi.ac.uk/pub/databases/spot/eQTL/sumstats/QTS000036/QTD000596/QTD000596.all.tsv.gz	ENSG00000175727	12	123059100	A	G	chr12_123059100_A_G	11	0.0674157	0.642988	-0.135288	0.290686	SNP	12	178	NA	ENSG00000175727	ENSG00000175727	NA	rs7952760
QTS000036	ftp://ftp.ebi.ac.uk/pub/databases/spot/eQTL/sumstats/QTS000036/QTD000596/QTD000596.all.tsv.gz	ENSG00000178882	12	123059100	A	G	chr12_123059100_A_G	11	0.0674157	0.886847	0.0385101	0.269718	SNP	12	178	NA	ENSG00000178882	ENSG00000178882	NA	rs7952760
QTS000036	ftp://ftp.ebi.ac.uk/pub/databases/spot/eQTL/sumstats/QTS000036/QTD000596/QTD000596.all.tsv.gz	ENSG00000179195	12	123059100	A	G	chr12_123059100_A_G	11	0.0674157	0.365622	0.259277	0.284851	SNP	12	178	NA	ENSG00000179195	ENSG00000179195	NA	rs7952760
QTS000036	ftp://ftp.ebi.ac.uk/pub/databases/spot/eQTL/sumstats/QTS000036/QTD000596/QTD000596.all.tsv.gz	ENSG00000182196	12	123059100	A	G	chr12_123059100_A_G	11	0.0674157	0.300146	-0.242097	0.232042	SNP	12	178	NA	ENSG00000182196	ENSG00000182196	NA	rs7952760
QTS000036	ftp://ftp.ebi.ac.uk/pub/databases/spot/eQTL/sumstats/QTS000036/QTD000596/QTD000596.all.tsv.gz	ENSG00000182782	12	123059100	A	G	chr12_123059100_A_G	11	0.0674157	0.995762	0.00166909	0.313188	SNP	12	178	NA	ENSG00000182782	ENSG00000182782	NA	rs7952760
QTS000036	ftp://ftp.ebi.ac.uk/pub/databases/spot/eQTL/sumstats/QTS000036/QTD000596/QTD000596.all.tsv.gz	ENSG00000183955	12	123059100	A	G	chr12_123059100_A_G	11	0.0674157	0.990394	-0.00379458	0.31413	SNP	12	178	NA	ENSG00000183955	ENSG00000183955	NA	rs7952760
QTS000036	ftp://ftp.ebi.ac.uk/pub/databases/spot/eQTL/sumstats/QTS000036/QTD000596/QTD000596.all.tsv.gz	ENSG00000184047	12	123059100	A	G	chr12_123059100_A_G	11	0.0674157	0.527701	-0.175564	0.276707	SNP	12	178	NA	ENSG00000184047	ENSG00000184047	NA	rs7952760
QTS000036	ftp://ftp.ebi.ac.uk/pub/databases/spot/eQTL/sumstats/QTS000036/QTD000596/QTD000596.all.tsv.gz	ENSG00000184209	12	123059100	A	G	chr12_123059100_A_G	11	0.0674157	0.966409	-0.0108558	0.256919	SNP	12	178	NA	ENSG00000184209	ENSG00000184209	NA	rs7952760
QTS000036	ftp://ftp.ebi.ac.uk/pub/databases/spot/eQTL/sumstats/QTS000036/QTD000596/QTD000596.all.tsv.gz	ENSG00000184445	12	123059100	A	G	chr12_123059100_A_G	11	0.0674157	0.18887	-0.41841	0.315547	SNP	12	178	NA	ENSG00000184445	ENSG00000184445	NA	rs7952760
QTS000036	ftp://ftp.ebi.ac.uk/pub/databases/spot/eQTL/sumstats/QTS000036/QTD000596/QTD000596.all.tsv.gz	ENSG00000185344	12	123059100	A	G	chr12_123059100_A_G	11	0.0674157	0.160992	-0.385116	0.272025	SNP	12	178	NA	ENSG00000185344	ENSG00000185344	NA	rs7952760
QTS000036	ftp://ftp.ebi.ac.uk/pub/databases/spot/eQTL/sumstats/QTS000036/QTD000596/QTD000596.all.tsv.gz	ENSG00000255398	12	123059100	A	G	chr12_123059100_A_G	11	0.0674157	0.865168	-0.0507971	0.298135	SNP	12	178	NA	ENSG00000255398	ENSG00000255398	NA	rs7952760
QTS000036	ftp://ftp.ebi.ac.uk/pub/databases/spot/eQTL/sumstats/QTS000036/QTD000596/QTD000596.all.tsv.gz	ENSG00000256028	12	123059100	A	G	chr12_123059100_A_G	11	0.0674157	0.197707	0.371241	0.285651	SNP	12	178	NA	ENSG00000256028	ENSG00000256028	NA	rs7952760
QTS000036	ftp://ftp.ebi.ac.uk/pub/databases/spot/eQTL/sumstats/QTS000036/QTD000596/QTD000596.all.tsv.gz	ENSG00000256861	12	123059100	A	G	chr12_123059100_A_G	11	0.0674157	0.0527104	-0.550066	0.279439	SNP	12	178	NA	ENSG00000256861	ENSG00000256861	NA	rs7952760
QTS000036	ftp://ftp.ebi.ac.uk/pub/databases/spot/eQTL/sumstats/QTS000036/QTD000596/QTD000596.all.tsv.gz	ENSG00000274874	12	123059100	A	G	chr12_123059100_A_G	11	0.0674157	0.457687	0.205875	0.27578	SNP	12	178	NA	ENSG00000274874	ENSG00000274874	NA	rs7952760
QTS000036	ftp://ftp.ebi.ac.uk/pub/databases/spot/eQTL/sumstats/QTS000036/QTD000596/QTD000596.all.tsv.gz	ENSG00000280138	12	123059100	A	G	chr12_123059100_A_G	11	0.0674157	0.928962	-0.026835	0.299996	SNP	12	178	NA	ENSG00000280138	ENSG00000280138	NA	rs7952760
QTS000036	ftp://ftp.ebi.ac.uk/pub/databases/spot/eQTL/sumstats/QTS000036/QTD000596/QTD000596.all.tsv.gz	ENSG00000284934	12	123059100	A	G	chr12_123059100_A_G	11	0.0674157	0.349766	-0.25829	0.274507	SNP	12	178	NA	ENSG00000284934	ENSG00000284934	NA	rs7952760
QTS000036	ftp://ftp.ebi.ac.uk/pub/databases/spot/eQTL/sumstats/QTS000036/QTD000596/QTD000596.all.tsv.gz	ENSG00000033030	12	123060331	A	G	chr12_123060331_A_G	55	0.426966	0.260416	-0.163698	0.144357	SNP	76	178	NA	ENSG00000033030	ENSG00000033030	NA	rs7957096
QTS000036	ftp://ftp.ebi.ac.uk/pub/databases/spot/eQTL/sumstats/QTS000036/QTD000596/QTD000596.all.tsv.gz	ENSG00000051825	12	123060331	A	G	chr12_123060331_A_G	55	0.426966	0.582274	0.0725151	0.131258	SNP	76	178	NA	ENSG00000051825	ENSG00000051825	NA	rs7957096
QTS000036	ftp://ftp.ebi.ac.uk/pub/databases/spot/eQTL/sumstats/QTS000036/QTD000596/QTD000596.all.tsv.gz	ENSG00000086598	12	123060331	A	G	chr12_123060331_A_G	55	0.426966	0.633665	0.0636239	0.132957	SNP	76	178	NA	ENSG00000086598	ENSG00000086598	NA	rs7957096
QTS000036	ftp://ftp.ebi.ac.uk/pub/databases/spot/eQTL/sumstats/QTS000036/QTD000596/QTD000596.all.tsv.gz	ENSG00000111011	12	123060331	A	G	chr12_123060331_A_G	55	0.426966	0.122857	-0.231419	0.1483	SNP	76	178	NA	ENSG00000111011	ENSG00000111011	NA	rs7957096
QTS000036	ftp://ftp.ebi.ac.uk/pub/databases/spot/eQTL/sumstats/QTS000036/QTD000596/QTD000596.all.tsv.gz	ENSG00000111328	12	123060331	A	G	chr12_123060331_A_G	55	0.426966	0.983643	-0.00291491	0.141703	SNP	76	178	NA	ENSG00000111328	ENSG00000111328	NA	rs7957096
QTS000036	ftp://ftp.ebi.ac.uk/pub/databases/spot/eQTL/sumstats/QTS000036/QTD000596/QTD000596.all.tsv.gz	ENSG00000111358	12	123060331	A	G	chr12_123060331_A_G	55	0.426966	0.919189	-0.0132812	0.130466	SNP	76	178	NA	ENSG00000111358	ENSG00000111358	NA	rs7957096
QTS000036	ftp://ftp.ebi.ac.uk/pub/databases/spot/eQTL/sumstats/QTS000036/QTD000596/QTD000596.all.tsv.gz	ENSG00000111361	12	123060331	A	G	chr12_123060331_A_G	55	0.426966	0.248844	0.167246	0.143906	SNP	76	178	NA	ENSG00000111361	ENSG00000111361	NA	rs7957096
QTS000036	ftp://ftp.ebi.ac.uk/pub/databases/spot/eQTL/sumstats/QTS000036/QTD000596/QTD000596.all.tsv.gz	ENSG00000111364	12	123060331	A	G	chr12_123060331_A_G	55	0.426966	0.324246	-0.152381	0.153565	SNP	76	178	NA	ENSG00000111364	ENSG00000111364	NA	rs7957096
QTS000036	ftp://ftp.ebi.ac.uk/pub/databases/spot/eQTL/sumstats/QTS000036/QTD000596/QTD000596.all.tsv.gz	ENSG00000119242	12	123060331	A	G	chr12_123060331_A_G	55	0.426966	0.571962	-0.0819689	0.144398	SNP	76	178	NA	ENSG00000119242	ENSG00000119242	NA	rs7957096
QTS000036	ftp://ftp.ebi.ac.uk/pub/databases/spot/eQTL/sumstats/QTS000036/QTD000596/QTD000596.all.tsv.gz	ENSG00000130779	12	123060331	A	G	chr12_123060331_A_G	55	0.426966	0.236874	-0.144212	0.120945	SNP	76	178	NA	ENSG00000130779	ENSG00000130779	NA	rs7957096
QTS000036	ftp://ftp.ebi.ac.uk/pub/databases/spot/eQTL/sumstats/QTS000036/QTD000596/QTD000596.all.tsv.gz	ENSG00000130921	12	123060331	A	G	chr12_123060331_A_G	55	0.426966	0.808771	0.0303	0.124759	SNP	76	178	NA	ENSG00000130921	ENSG00000130921	NA	rs7957096
QTS000036	ftp://ftp.ebi.ac.uk/pub/databases/spot/eQTL/sumstats/QTS000036/QTD000596/QTD000596.all.tsv.gz	ENSG00000139697	12	123060331	A	G	chr12_123060331_A_G	55	0.426966	0.609157	-0.0638463	0.124352	SNP	76	178	NA	ENSG00000139697	ENSG00000139697	NA	rs7957096
QTS000036	ftp://ftp.ebi.ac.uk/pub/databases/spot/eQTL/sumstats/QTS000036/QTD000596/QTD000596.all.tsv.gz	ENSG00000139719	12	123060331	A	G	chr12_123060331_A_G	55	0.426966	0.0434754	-0.288693	0.140562	SNP	76	178	NA	ENSG00000139719	ENSG00000139719	NA	rs7957096
QTS000036	ftp://ftp.ebi.ac.uk/pub/databases/spot/eQTL/sumstats/QTS000036/QTD000596/QTD000596.all.tsv.gz	ENSG00000139722	12	123060331	A	G	chr12_123060331_A_G	55	0.426966	0.555587	0.0821397	0.138734	SNP	76	178	NA	ENSG00000139722	ENSG00000139722	NA	rs7957096
QTS000036	ftp://ftp.ebi.ac.uk/pub/databases/spot/eQTL/sumstats/QTS000036/QTD000596/QTD000596.all.tsv.gz	ENSG00000139726	12	123060331	A	G	chr12_123060331_A_G	55	0.426966	0.571098	-0.0765613	0.134569	SNP	76	178	NA	ENSG00000139726	ENSG00000139726	NA	rs7957096
QTS000036	ftp://ftp.ebi.ac.uk/pub/databases/spot/eQTL/sumstats/QTS000036/QTD000596/QTD000596.all.tsv.gz	ENSG00000150977	12	123060331	A	G	chr12_123060331_A_G	55	0.426966	0.751024	-0.0441994	0.138793	SNP	76	178	NA	ENSG00000150977	ENSG00000150977	NA	rs7957096
QTS000036	ftp://ftp.ebi.ac.uk/pub/databases/spot/eQTL/sumstats/QTS000036/QTD000596/QTD000596.all.tsv.gz	ENSG00000175727	12	123060331	A	G	chr12_123060331_A_G	55	0.426966	0.575916	-0.0844659	0.150344	SNP	76	178	NA	ENSG00000175727	ENSG00000175727	NA	rs7957096
QTS000036	ftp://ftp.ebi.ac.uk/pub/databases/spot/eQTL/sumstats/QTS000036/QTD000596/QTD000596.all.tsv.gz	ENSG00000178882	12	123060331	A	G	chr12_123060331_A_G	55	0.426966	0.111666	0.220945	0.137259	SNP	76	178	NA	ENSG00000178882	ENSG00000178882	NA	rs7957096
QTS000036	ftp://ftp.ebi.ac.uk/pub/databases/spot/eQTL/sumstats/QTS000036/QTD000596/QTD000596.all.tsv.gz	ENSG00000179195	12	123060331	A	G	chr12_123060331_A_G	55	0.426966	0.7134	0.0546029	0.148101	SNP	76	178	NA	ENSG00000179195	ENSG00000179195	NA	rs7957096
QTS000036	ftp://ftp.ebi.ac.uk/pub/databases/spot/eQTL/sumstats/QTS000036/QTD000596/QTD000596.all.tsv.gz	ENSG00000182196	12	123060331	A	G	chr12_123060331_A_G	55	0.426966	0.330737	0.117669	0.120195	SNP	76	178	NA	ENSG00000182196	ENSG00000182196	NA	rs7957096
QTS000036	ftp://ftp.ebi.ac.uk/pub/databases/spot/eQTL/sumstats/QTS000036/QTD000596/QTD000596.all.tsv.gz	ENSG00000182782	12	123060331	A	G	chr12_123060331_A_G	55	0.426966	0.41537	0.132164	0.161369	SNP	76	178	NA	ENSG00000182782	ENSG00000182782	NA	rs7957096
QTS000036	ftp://ftp.ebi.ac.uk/pub/databases/spot/eQTL/sumstats/QTS000036/QTD000596/QTD000596.all.tsv.gz	ENSG00000183955	12	123060331	A	G	chr12_123060331_A_G	55	0.426966	0.151591	0.232296	0.160348	SNP	76	178	NA	ENSG00000183955	ENSG00000183955	NA	rs7957096
QTS000036	ftp://ftp.ebi.ac.uk/pub/databases/spot/eQTL/sumstats/QTS000036/QTD000596/QTD000596.all.tsv.gz	ENSG00000184047	12	123060331	A	G	chr12_123060331_A_G	55	0.426966	0.0687641	-0.259315	0.140436	SNP	76	178	NA	ENSG00000184047	ENSG00000184047	NA	rs7957096
QTS000036	ftp://ftp.ebi.ac.uk/pub/databases/spot/eQTL/sumstats/QTS000036/QTD000596/QTD000596.all.tsv.gz	ENSG00000184209	12	123060331	A	G	chr12_123060331_A_G	55	0.426966	0.616476	0.0667636	0.132745	SNP	76	178	NA	ENSG00000184209	ENSG00000184209	NA	rs7957096
QTS000036	ftp://ftp.ebi.ac.uk/pub/databases/spot/eQTL/sumstats/QTS000036/QTD000596/QTD000596.all.tsv.gz	ENSG00000184445	12	123060331	A	G	chr12_123060331_A_G	55	0.426966	0.226908	-0.199325	0.163602	SNP	76	178	NA	ENSG00000184445	ENSG00000184445	NA	rs7957096
QTS000036	ftp://ftp.ebi.ac.uk/pub/databases/spot/eQTL/sumstats/QTS000036/QTD000596/QTD000596.all.tsv.gz	ENSG00000185344	12	123060331	A	G	chr12_123060331_A_G	55	0.426966	0.20796	-0.179273	0.141144	SNP	76	178	NA	ENSG00000185344	ENSG00000185344	NA	rs7957096
QTS000036	ftp://ftp.ebi.ac.uk/pub/databases/spot/eQTL/sumstats/QTS000036/QTD000596/QTD000596.all.tsv.gz	ENSG00000255398	12	123060331	A	G	chr12_123060331_A_G	55	0.426966	0.83039	-0.0331625	0.154281	SNP	76	178	NA	ENSG00000255398	ENSG00000255398	NA	rs7957096
QTS000036	ftp://ftp.ebi.ac.uk/pub/databases/spot/eQTL/sumstats/QTS000036/QTD000596/QTD000596.all.tsv.gz	ENSG00000256028	12	123060331	A	G	chr12_123060331_A_G	55	0.426966	0.479115	-0.105975	0.148991	SNP	76	178	NA	ENSG00000256028	ENSG00000256028	NA	rs7957096
QTS000036	ftp://ftp.ebi.ac.uk/pub/databases/spot/eQTL/sumstats/QTS000036/QTD000596/QTD000596.all.tsv.gz	ENSG00000256861	12	123060331	A	G	chr12_123060331_A_G	55	0.426966	0.0579631	-0.27876	0.144776	SNP	76	178	NA	ENSG00000256861	ENSG00000256861	NA	rs7957096
QTS000036	ftp://ftp.ebi.ac.uk/pub/databases/spot/eQTL/sumstats/QTS000036/QTD000596/QTD000596.all.tsv.gz	ENSG00000274874	12	123060331	A	G	chr12_123060331_A_G	55	0.426966	0.75266	0.0452811	0.143163	SNP	76	178	NA	ENSG00000274874	ENSG00000274874	NA	rs7957096
QTS000036	ftp://ftp.ebi.ac.uk/pub/databases/spot/eQTL/sumstats/QTS000036/QTD000596/QTD000596.all.tsv.gz	ENSG00000280138	12	123060331	A	G	chr12_123060331_A_G	55	0.426966	0.401798	0.130307	0.154539	SNP	76	178	NA	ENSG00000280138	ENSG00000280138	NA	rs7957096
QTS000036	ftp://ftp.ebi.ac.uk/pub/databases/spot/eQTL/sumstats/QTS000036/QTD000596/QTD000596.all.tsv.gz	ENSG00000284934	12	123060331	A	G	chr12_123060331_A_G	55	0.426966	0.0651874	-0.261402	0.139682	SNP	76	178	NA	ENSG00000284934	ENSG00000284934	NA	rs7957096
QTS000036	ftp://ftp.ebi.ac.uk/pub/databases/spot/eQTL/sumstats/QTS000036/QTD000596/QTD000596.all.tsv.gz	ENSG00000033030	12	123061018	C	A	chr12_123061018_C_A	11	0.0674157	0.252682	-0.321437	0.278849	SNP	12	178	NA	ENSG00000033030	ENSG00000033030	NA	rs56140750
QTS000036	ftp://ftp.ebi.ac.uk/pub/databases/spot/eQTL/sumstats/QTS000036/QTD000596/QTD000596.all.tsv.gz	ENSG00000051825	12	123061018	C	A	chr12_123061018_C_A	11	0.0674157	0.762023	0.0771906	0.253975	SNP	12	178	NA	ENSG00000051825	ENSG00000051825	NA	rs56140750
QTS000036	ftp://ftp.ebi.ac.uk/pub/databases/spot/eQTL/sumstats/QTS000036/QTD000596/QTD000596.all.tsv.gz	ENSG00000086598	12	123061018	C	A	chr12_123061018_C_A	11	0.0674157	0.0265085	0.563411	0.24893	SNP	12	178	NA	ENSG00000086598	ENSG00000086598	NA	rs56140750
QTS000036	ftp://ftp.ebi.ac.uk/pub/databases/spot/eQTL/sumstats/QTS000036/QTD000596/QTD000596.all.tsv.gz	ENSG00000111011	12	123061018	C	A	chr12_123061018_C_A	11	0.0674157	0.155683	0.41196	0.287248	SNP	12	178	NA	ENSG00000111011	ENSG00000111011	NA	rs56140750
QTS000036	ftp://ftp.ebi.ac.uk/pub/databases/spot/eQTL/sumstats/QTS000036/QTD000596/QTD000596.all.tsv.gz	ENSG00000111328	12	123061018	C	A	chr12_123061018_C_A	11	0.0674157	0.626763	0.133484	0.273366	SNP	12	178	NA	ENSG00000111328	ENSG00000111328	NA	rs56140750
QTS000036	ftp://ftp.ebi.ac.uk/pub/databases/spot/eQTL/sumstats/QTS000036/QTD000596/QTD000596.all.tsv.gz	ENSG00000111358	12	123061018	C	A	chr12_123061018_C_A	11	0.0674157	0.516211	0.163979	0.251392	SNP	12	178	NA	ENSG00000111358	ENSG00000111358	NA	rs56140750
QTS000036	ftp://ftp.ebi.ac.uk/pub/databases/spot/eQTL/sumstats/QTS000036/QTD000596/QTD000596.all.tsv.gz	ENSG00000111361	12	123061018	C	A	chr12_123061018_C_A	11	0.0674157	0.027632	0.609993	0.271561	SNP	12	178	NA	ENSG00000111361	ENSG00000111361	NA	rs56140750
QTS000036	ftp://ftp.ebi.ac.uk/pub/databases/spot/eQTL/sumstats/QTS000036/QTD000596/QTD000596.all.tsv.gz	ENSG00000111364	12	123061018	C	A	chr12_123061018_C_A	11	0.0674157	0.696112	0.116978	0.298354	SNP	12	178	NA	ENSG00000111364	ENSG00000111364	NA	rs56140750
QTS000036	ftp://ftp.ebi.ac.uk/pub/databases/spot/eQTL/sumstats/QTS000036/QTD000596/QTD000596.all.tsv.gz	ENSG00000119242	12	123061018	C	A	chr12_123061018_C_A	11	0.0674157	0.717833	-0.10133	0.27936	SNP	12	178	NA	ENSG00000119242	ENSG00000119242	NA	rs56140750
QTS000036	ftp://ftp.ebi.ac.uk/pub/databases/spot/eQTL/sumstats/QTS000036/QTD000596/QTD000596.all.tsv.gz	ENSG00000130779	12	123061018	C	A	chr12_123061018_C_A	11	0.0674157	0.953352	0.0138452	0.23589	SNP	12	178	NA	ENSG00000130779	ENSG00000130779	NA	rs56140750
QTS000036	ftp://ftp.ebi.ac.uk/pub/databases/spot/eQTL/sumstats/QTS000036/QTD000596/QTD000596.all.tsv.gz	ENSG00000130921	12	123061018	C	A	chr12_123061018_C_A	11	0.0674157	0.676836	0.100786	0.240873	SNP	12	178	NA	ENSG00000130921	ENSG00000130921	NA	rs56140750
QTS000036	ftp://ftp.ebi.ac.uk/pub/databases/spot/eQTL/sumstats/QTS000036/QTD000596/QTD000596.all.tsv.gz	ENSG00000139697	12	123061018	C	A	chr12_123061018_C_A	11	0.0674157	0.407253	0.199677	0.239587	SNP	12	178	NA	ENSG00000139697	ENSG00000139697	NA	rs56140750
QTS000036	ftp://ftp.ebi.ac.uk/pub/databases/spot/eQTL/sumstats/QTS000036/QTD000596/QTD000596.all.tsv.gz	ENSG00000139719	12	123061018	C	A	chr12_123061018_C_A	11	0.0674157	0.100304	-0.456099	0.274113	SNP	12	178	NA	ENSG00000139719	ENSG00000139719	NA	rs56140750
QTS000036	ftp://ftp.ebi.ac.uk/pub/databases/spot/eQTL/sumstats/QTS000036/QTD000596/QTD000596.all.tsv.gz	ENSG00000139722	12	123061018	C	A	chr12_123061018_C_A	11	0.0674157	0.61298	0.136245	0.268226	SNP	12	178	NA	ENSG00000139722	ENSG00000139722	NA	rs56140750
QTS000036	ftp://ftp.ebi.ac.uk/pub/databases/spot/eQTL/sumstats/QTS000036/QTD000596/QTD000596.all.tsv.gz	ENSG00000139726	12	123061018	C	A	chr12_123061018_C_A	11	0.0674157	0.419289	0.210695	0.259436	SNP	12	178	NA	ENSG00000139726	ENSG00000139726	NA	rs56140750
QTS000036	ftp://ftp.ebi.ac.uk/pub/databases/spot/eQTL/sumstats/QTS000036/QTD000596/QTD000596.all.tsv.gz	ENSG00000150977	12	123061018	C	A	chr12_123061018_C_A	11	0.0674157	0.83675	-0.0554723	0.26828	SNP	12	178	NA	ENSG00000150977	ENSG00000150977	NA	rs56140750
QTS000036	ftp://ftp.ebi.ac.uk/pub/databases/spot/eQTL/sumstats/QTS000036/QTD000596/QTD000596.all.tsv.gz	ENSG00000175727	12	123061018	C	A	chr12_123061018_C_A	11	0.0674157	0.642988	-0.135288	0.290686	SNP	12	178	NA	ENSG00000175727	ENSG00000175727	NA	rs56140750
QTS000036	ftp://ftp.ebi.ac.uk/pub/databases/spot/eQTL/sumstats/QTS000036/QTD000596/QTD000596.all.tsv.gz	ENSG00000178882	12	123061018	C	A	chr12_123061018_C_A	11	0.0674157	0.886847	0.0385101	0.269718	SNP	12	178	NA	ENSG00000178882	ENSG00000178882	NA	rs56140750
QTS000036	ftp://ftp.ebi.ac.uk/pub/databases/spot/eQTL/sumstats/QTS000036/QTD000596/QTD000596.all.tsv.gz	ENSG00000179195	12	123061018	C	A	chr12_123061018_C_A	11	0.0674157	0.365622	0.259277	0.284851	SNP	12	178	NA	ENSG00000179195	ENSG00000179195	NA	rs56140750
QTS000036	ftp://ftp.ebi.ac.uk/pub/databases/spot/eQTL/sumstats/QTS000036/QTD000596/QTD000596.all.tsv.gz	ENSG00000182196	12	123061018	C	A	chr12_123061018_C_A	11	0.0674157	0.300146	-0.242097	0.232042	SNP	12	178	NA	ENSG00000182196	ENSG00000182196	NA	rs56140750
QTS000036	ftp://ftp.ebi.ac.uk/pub/databases/spot/eQTL/sumstats/QTS000036/QTD000596/QTD000596.all.tsv.gz	ENSG00000182782	12	123061018	C	A	chr12_123061018_C_A	11	0.0674157	0.995762	0.00166909	0.313188	SNP	12	178	NA	ENSG00000182782	ENSG00000182782	NA	rs56140750
QTS000036	ftp://ftp.ebi.ac.uk/pub/databases/spot/eQTL/sumstats/QTS000036/QTD000596/QTD000596.all.tsv.gz	ENSG00000183955	12	123061018	C	A	chr12_123061018_C_A	11	0.0674157	0.990394	-0.00379458	0.31413	SNP	12	178	NA	ENSG00000183955	ENSG00000183955	NA	rs56140750
QTS000036	ftp://ftp.ebi.ac.uk/pub/databases/spot/eQTL/sumstats/QTS000036/QTD000596/QTD000596.all.tsv.gz	ENSG00000184047	12	123061018	C	A	chr12_123061018_C_A	11	0.0674157	0.527701	-0.175564	0.276707	SNP	12	178	NA	ENSG00000184047	ENSG00000184047	NA	rs56140750
QTS000036	ftp://ftp.ebi.ac.uk/pub/databases/spot/eQTL/sumstats/QTS000036/QTD000596/QTD000596.all.tsv.gz	ENSG00000184209	12	123061018	C	A	chr12_123061018_C_A	11	0.0674157	0.966409	-0.0108558	0.256919	SNP	12	178	NA	ENSG00000184209	ENSG00000184209	NA	rs56140750
QTS000036	ftp://ftp.ebi.ac.uk/pub/databases/spot/eQTL/sumstats/QTS000036/QTD000596/QTD000596.all.tsv.gz	ENSG00000184445	12	123061018	C	A	chr12_123061018_C_A	11	0.0674157	0.18887	-0.41841	0.315547	SNP	12	178	NA	ENSG00000184445	ENSG00000184445	NA	rs56140750
QTS000036	ftp://ftp.ebi.ac.uk/pub/databases/spot/eQTL/sumstats/QTS000036/QTD000596/QTD000596.all.tsv.gz	ENSG00000185344	12	123061018	C	A	chr12_123061018_C_A	11	0.0674157	0.160992	-0.385116	0.272025	SNP	12	178	NA	ENSG00000185344	ENSG00000185344	NA	rs56140750
QTS000036	ftp://ftp.ebi.ac.uk/pub/databases/spot/eQTL/sumstats/QTS000036/QTD000596/QTD000596.all.tsv.gz	ENSG00000255398	12	123061018	C	A	chr12_123061018_C_A	11	0.0674157	0.865168	-0.0507971	0.298135	SNP	12	178	NA	ENSG00000255398	ENSG00000255398	NA	rs56140750
QTS000036	ftp://ftp.ebi.ac.uk/pub/databases/spot/eQTL/sumstats/QTS000036/QTD000596/QTD000596.all.tsv.gz	ENSG00000256028	12	123061018	C	A	chr12_123061018_C_A	11	0.0674157	0.197707	0.371241	0.285651	SNP	12	178	NA	ENSG00000256028	ENSG00000256028	NA	rs56140750
QTS000036	ftp://ftp.ebi.ac.uk/pub/databases/spot/eQTL/sumstats/QTS000036/QTD000596/QTD000596.all.tsv.gz	ENSG00000256861	12	123061018	C	A	chr12_123061018_C_A	11	0.0674157	0.0527104	-0.550066	0.279439	SNP	12	178	NA	ENSG00000256861	ENSG00000256861	NA	rs56140750
QTS000036	ftp://ftp.ebi.ac.uk/pub/databases/spot/eQTL/sumstats/QTS000036/QTD000596/QTD000596.all.tsv.gz	ENSG00000274874	12	123061018	C	A	chr12_123061018_C_A	11	0.0674157	0.457687	0.205875	0.27578	SNP	12	178	NA	ENSG00000274874	ENSG00000274874	NA	rs56140750
QTS000036	ftp://ftp.ebi.ac.uk/pub/databases/spot/eQTL/sumstats/QTS000036/QTD000596/QTD000596.all.tsv.gz	ENSG00000280138	12	123061018	C	A	chr12_123061018_C_A	11	0.0674157	0.928962	-0.026835	0.299996	SNP	12	178	NA	ENSG00000280138	ENSG00000280138	NA	rs56140750
QTS000036	ftp://ftp.ebi.ac.uk/pub/databases/spot/eQTL/sumstats/QTS000036/QTD000596/QTD000596.all.tsv.gz	ENSG00000284934	12	123061018	C	A	chr12_123061018_C_A	11	0.0674157	0.349766	-0.25829	0.274507	SNP	12	178	NA	ENSG00000284934	ENSG00000284934	NA	rs56140750
QTS000036	ftp://ftp.ebi.ac.uk/pub/databases/spot/eQTL/sumstats/QTS000036/QTD000596/QTD000596.all.tsv.gz	ENSG00000033030	12	123061162	G	T	chr12_123061162_G_T	11	0.0674157	0.253091	-0.321208	0.278892	SNP	12	178	NA	ENSG00000033030	ENSG00000033030	NA	rs60341983
QTS000036	ftp://ftp.ebi.ac.uk/pub/databases/spot/eQTL/sumstats/QTS000036/QTD000596/QTD000596.all.tsv.gz	ENSG00000051825	12	123061162	G	T	chr12_123061162_G_T	11	0.0674157	0.762684	0.0769805	0.254012	SNP	12	178	NA	ENSG00000051825	ENSG00000051825	NA	rs60341983
QTS000036	ftp://ftp.ebi.ac.uk/pub/databases/spot/eQTL/sumstats/QTS000036/QTD000596/QTD000596.all.tsv.gz	ENSG00000086598	12	123061162	G	T	chr12_123061162_G_T	11	0.0674157	0.0265064	0.563498	0.248965	SNP	12	178	NA	ENSG00000086598	ENSG00000086598	NA	rs60341983
QTS000036	ftp://ftp.ebi.ac.uk/pub/databases/spot/eQTL/sumstats/QTS000036/QTD000596/QTD000596.all.tsv.gz	ENSG00000111011	12	123061162	G	T	chr12_123061162_G_T	11	0.0674157	0.155619	0.412081	0.287287	SNP	12	178	NA	ENSG00000111011	ENSG00000111011	NA	rs60341983
QTS000036	ftp://ftp.ebi.ac.uk/pub/databases/spot/eQTL/sumstats/QTS000036/QTD000596/QTD000596.all.tsv.gz	ENSG00000111328	12	123061162	G	T	chr12_123061162_G_T	11	0.0674157	0.626862	0.133465	0.273405	SNP	12	178	NA	ENSG00000111328	ENSG00000111328	NA	rs60341983
QTS000036	ftp://ftp.ebi.ac.uk/pub/databases/spot/eQTL/sumstats/QTS000036/QTD000596/QTD000596.all.tsv.gz	ENSG00000111358	12	123061162	G	T	chr12_123061162_G_T	11	0.0674157	0.516426	0.163918	0.251428	SNP	12	178	NA	ENSG00000111358	ENSG00000111358	NA	rs60341983
QTS000036	ftp://ftp.ebi.ac.uk/pub/databases/spot/eQTL/sumstats/QTS000036/QTD000596/QTD000596.all.tsv.gz	ENSG00000111361	12	123061162	G	T	chr12_123061162_G_T	11	0.0674157	0.0276511	0.610006	0.271601	SNP	12	178	NA	ENSG00000111361	ENSG00000111361	NA	rs60341983
QTS000036	ftp://ftp.ebi.ac.uk/pub/databases/spot/eQTL/sumstats/QTS000036/QTD000596/QTD000596.all.tsv.gz	ENSG00000111364	12	123061162	G	T	chr12_123061162_G_T	11	0.0674157	0.696474	0.116848	0.298397	SNP	12	178	NA	ENSG00000111364	ENSG00000111364	NA	rs60341983
QTS000036	ftp://ftp.ebi.ac.uk/pub/databases/spot/eQTL/sumstats/QTS000036/QTD000596/QTD000596.all.tsv.gz	ENSG00000119242	12	123061162	G	T	chr12_123061162_G_T	11	0.0674157	0.717776	-0.101365	0.279399	SNP	12	178	NA	ENSG00000119242	ENSG00000119242	NA	rs60341983
QTS000036	ftp://ftp.ebi.ac.uk/pub/databases/spot/eQTL/sumstats/QTS000036/QTD000596/QTD000596.all.tsv.gz	ENSG00000130779	12	123061162	G	T	chr12_123061162_G_T	11	0.0674157	0.953273	0.0138708	0.235923	SNP	12	178	NA	ENSG00000130779	ENSG00000130779	NA	rs60341983
QTS000036	ftp://ftp.ebi.ac.uk/pub/databases/spot/eQTL/sumstats/QTS000036/QTD000596/QTD000596.all.tsv.gz	ENSG00000130921	12	123061162	G	T	chr12_123061162_G_T	11	0.0674157	0.676846	0.100797	0.240907	SNP	12	178	NA	ENSG00000130921	ENSG00000130921	NA	rs60341983
QTS000036	ftp://ftp.ebi.ac.uk/pub/databases/spot/eQTL/sumstats/QTS000036/QTD000596/QTD000596.all.tsv.gz	ENSG00000139697	12	123061162	G	T	chr12_123061162_G_T	11	0.0674157	0.407284	0.199692	0.239621	SNP	12	178	NA	ENSG00000139697	ENSG00000139697	NA	rs60341983
QTS000036	ftp://ftp.ebi.ac.uk/pub/databases/spot/eQTL/sumstats/QTS000036/QTD000596/QTD000596.all.tsv.gz	ENSG00000139719	12	123061162	G	T	chr12_123061162_G_T	11	0.0674157	0.100493	-0.455914	0.274157	SNP	12	178	NA	ENSG00000139719	ENSG00000139719	NA	rs60341983
QTS000036	ftp://ftp.ebi.ac.uk/pub/databases/spot/eQTL/sumstats/QTS000036/QTD000596/QTD000596.all.tsv.gz	ENSG00000139722	12	123061162	G	T	chr12_123061162_G_T	11	0.0674157	0.612854	0.136313	0.268264	SNP	12	178	NA	ENSG00000139722	ENSG00000139722	NA	rs60341983
QTS000036	ftp://ftp.ebi.ac.uk/pub/databases/spot/eQTL/sumstats/QTS000036/QTD000596/QTD000596.all.tsv.gz	ENSG00000139726	12	123061162	G	T	chr12_123061162_G_T	11	0.0674157	0.419019	0.210847	0.259471	SNP	12	178	NA	ENSG00000139726	ENSG00000139726	NA	rs60341983
QTS000036	ftp://ftp.ebi.ac.uk/pub/databases/spot/eQTL/sumstats/QTS000036/QTD000596/QTD000596.all.tsv.gz	ENSG00000150977	12	123061162	G	T	chr12_123061162_G_T	11	0.0674157	0.836839	-0.0554494	0.268318	SNP	12	178	NA	ENSG00000150977	ENSG00000150977	NA	rs60341983
QTS000036	ftp://ftp.ebi.ac.uk/pub/databases/spot/eQTL/sumstats/QTS000036/QTD000596/QTD000596.all.tsv.gz	ENSG00000175727	12	123061162	G	T	chr12_123061162_G_T	11	0.0674157	0.643295	-0.135182	0.290728	SNP	12	178	NA	ENSG00000175727	ENSG00000175727	NA	rs60341983
QTS000036	ftp://ftp.ebi.ac.uk/pub/databases/spot/eQTL/sumstats/QTS000036/QTD000596/QTD000596.all.tsv.gz	ENSG00000178882	12	123061162	G	T	chr12_123061162_G_T	11	0.0674157	0.887009	0.0384602	0.269756	SNP	12	178	NA	ENSG00000178882	ENSG00000178882	NA	rs60341983
QTS000036	ftp://ftp.ebi.ac.uk/pub/databases/spot/eQTL/sumstats/QTS000036/QTD000596/QTD000596.all.tsv.gz	ENSG00000179195	12	123061162	G	T	chr12_123061162_G_T	11	0.0674157	0.365447	0.259408	0.28489	SNP	12	178	NA	ENSG00000179195	ENSG00000179195	NA	rs60341983
QTS000036	ftp://ftp.ebi.ac.uk/pub/databases/spot/eQTL/sumstats/QTS000036/QTD000596/QTD000596.all.tsv.gz	ENSG00000182196	12	123061162	G	T	chr12_123061162_G_T	11	0.0674157	0.300385	-0.242012	0.232077	SNP	12	178	NA	ENSG00000182196	ENSG00000182196	NA	rs60341983
QTS000036	ftp://ftp.ebi.ac.uk/pub/databases/spot/eQTL/sumstats/QTS000036/QTD000596/QTD000596.all.tsv.gz	ENSG00000182782	12	123061162	G	T	chr12_123061162_G_T	11	0.0674157	0.996074	0.00154645	0.313232	SNP	12	178	NA	ENSG00000182782	ENSG00000182782	NA	rs60341983
QTS000036	ftp://ftp.ebi.ac.uk/pub/databases/spot/eQTL/sumstats/QTS000036/QTD000596/QTD000596.all.tsv.gz	ENSG00000183955	12	123061162	G	T	chr12_123061162_G_T	11	0.0674157	0.990469	-0.00376543	0.314174	SNP	12	178	NA	ENSG00000183955	ENSG00000183955	NA	rs60341983
QTS000036	ftp://ftp.ebi.ac.uk/pub/databases/spot/eQTL/sumstats/QTS000036/QTD000596/QTD000596.all.tsv.gz	ENSG00000184047	12	123061162	G	T	chr12_123061162_G_T	11	0.0674157	0.527713	-0.175584	0.276746	SNP	12	178	NA	ENSG00000184047	ENSG00000184047	NA	rs60341983
QTS000036	ftp://ftp.ebi.ac.uk/pub/databases/spot/eQTL/sumstats/QTS000036/QTD000596/QTD000596.all.tsv.gz	ENSG00000184209	12	123061162	G	T	chr12_123061162_G_T	11	0.0674157	0.965622	-0.0111117	0.256955	SNP	12	178	NA	ENSG00000184209	ENSG00000184209	NA	rs60341983
QTS000036	ftp://ftp.ebi.ac.uk/pub/databases/spot/eQTL/sumstats/QTS000036/QTD000596/QTD000596.all.tsv.gz	ENSG00000184445	12	123061162	G	T	chr12_123061162_G_T	11	0.0674157	0.188877	-0.418462	0.315592	SNP	12	178	NA	ENSG00000184445	ENSG00000184445	NA	rs60341983
QTS000036	ftp://ftp.ebi.ac.uk/pub/databases/spot/eQTL/sumstats/QTS000036/QTD000596/QTD000596.all.tsv.gz	ENSG00000185344	12	123061162	G	T	chr12_123061162_G_T	11	0.0674157	0.160714	-0.385423	0.272059	SNP	12	178	NA	ENSG00000185344	ENSG00000185344	NA	rs60341983
QTS000036	ftp://ftp.ebi.ac.uk/pub/databases/spot/eQTL/sumstats/QTS000036/QTD000596/QTD000596.all.tsv.gz	ENSG00000255398	12	123061162	G	T	chr12_123061162_G_T	11	0.0674157	0.864938	-0.0508919	0.298177	SNP	12	178	NA	ENSG00000255398	ENSG00000255398	NA	rs60341983
QTS000036	ftp://ftp.ebi.ac.uk/pub/databases/spot/eQTL/sumstats/QTS000036/QTD000596/QTD000596.all.tsv.gz	ENSG00000256028	12	123061162	G	T	chr12_123061162_G_T	11	0.0674157	0.19748	0.371479	0.285688	SNP	12	178	NA	ENSG00000256028	ENSG00000256028	NA	rs60341983
QTS000036	ftp://ftp.ebi.ac.uk/pub/databases/spot/eQTL/sumstats/QTS000036/QTD000596/QTD000596.all.tsv.gz	ENSG00000256861	12	123061162	G	T	chr12_123061162_G_T	11	0.0674157	0.052798	-0.549944	0.279483	SNP	12	178	NA	ENSG00000256861	ENSG00000256861	NA	rs60341983
QTS000036	ftp://ftp.ebi.ac.uk/pub/databases/spot/eQTL/sumstats/QTS000036/QTD000596/QTD000596.all.tsv.gz	ENSG00000274874	12	123061162	G	T	chr12_123061162_G_T	11	0.0674157	0.457798	0.205854	0.27582	SNP	12	178	NA	ENSG00000274874	ENSG00000274874	NA	rs60341983
QTS000036	ftp://ftp.ebi.ac.uk/pub/databases/spot/eQTL/sumstats/QTS000036/QTD000596/QTD000596.all.tsv.gz	ENSG00000280138	12	123061162	G	T	chr12_123061162_G_T	11	0.0674157	0.928699	-0.0269383	0.300038	SNP	12	178	NA	ENSG00000280138	ENSG00000280138	NA	rs60341983
QTS000036	ftp://ftp.ebi.ac.uk/pub/databases/spot/eQTL/sumstats/QTS000036/QTD000596/QTD000596.all.tsv.gz	ENSG00000284934	12	123061162	G	T	chr12_123061162_G_T	11	0.0674157	0.349744	-0.258337	0.274546	SNP	12	178	NA	ENSG00000284934	ENSG00000284934	NA	rs60341983
QTS000036	ftp://ftp.ebi.ac.uk/pub/databases/spot/eQTL/sumstats/QTS000036/QTD000596/QTD000596.all.tsv.gz	ENSG00000033030	12	123061287	C	T	chr12_123061287_C_T	6	0.0337079	0.460532	-0.2964	0.399575	SNP	6	178	NA	ENSG00000033030	ENSG00000033030	NA	rs75200457
QTS000036	ftp://ftp.ebi.ac.uk/pub/databases/spot/eQTL/sumstats/QTS000036/QTD000596/QTD000596.all.tsv.gz	ENSG00000051825	12	123061287	C	T	chr12_123061287_C_T	6	0.0337079	0.409419	0.299177	0.360644	SNP	6	178	NA	ENSG00000051825	ENSG00000051825	NA	rs75200457
QTS000036	ftp://ftp.ebi.ac.uk/pub/databases/spot/eQTL/sumstats/QTS000036/QTD000596/QTD000596.all.tsv.gz	ENSG00000086598	12	123061287	C	T	chr12_123061287_C_T	6	0.0337079	0.824142	-0.0817688	0.366678	SNP	6	178	NA	ENSG00000086598	ENSG00000086598	NA	rs75200457
QTS000036	ftp://ftp.ebi.ac.uk/pub/databases/spot/eQTL/sumstats/QTS000036/QTD000596/QTD000596.all.tsv.gz	ENSG00000111011	12	123061287	C	T	chr12_123061287_C_T	6	0.0337079	0.705004	-0.157589	0.414684	SNP	6	178	NA	ENSG00000111011	ENSG00000111011	NA	rs75200457
QTS000036	ftp://ftp.ebi.ac.uk/pub/databases/spot/eQTL/sumstats/QTS000036/QTD000596/QTD000596.all.tsv.gz	ENSG00000111328	12	123061287	C	T	chr12_123061287_C_T	6	0.0337079	0.362173	-0.35588	0.388165	SNP	6	178	NA	ENSG00000111328	ENSG00000111328	NA	rs75200457
QTS000036	ftp://ftp.ebi.ac.uk/pub/databases/spot/eQTL/sumstats/QTS000036/QTD000596/QTD000596.all.tsv.gz	ENSG00000111358	12	123061287	C	T	chr12_123061287_C_T	6	0.0337079	0.679545	0.148874	0.358992	SNP	6	178	NA	ENSG00000111358	ENSG00000111358	NA	rs75200457
QTS000036	ftp://ftp.ebi.ac.uk/pub/databases/spot/eQTL/sumstats/QTS000036/QTD000596/QTD000596.all.tsv.gz	ENSG00000111361	12	123061287	C	T	chr12_123061287_C_T	6	0.0337079	0.801506	0.100862	0.399783	SNP	6	178	NA	ENSG00000111361	ENSG00000111361	NA	rs75200457
QTS000036	ftp://ftp.ebi.ac.uk/pub/databases/spot/eQTL/sumstats/QTS000036/QTD000596/QTD000596.all.tsv.gz	ENSG00000111364	12	123061287	C	T	chr12_123061287_C_T	6	0.0337079	0.86272	0.0738601	0.425689	SNP	6	178	NA	ENSG00000111364	ENSG00000111364	NA	rs75200457
QTS000036	ftp://ftp.ebi.ac.uk/pub/databases/spot/eQTL/sumstats/QTS000036/QTD000596/QTD000596.all.tsv.gz	ENSG00000119242	12	123061287	C	T	chr12_123061287_C_T	6	0.0337079	0.822246	0.0898342	0.398475	SNP	6	178	NA	ENSG00000119242	ENSG00000119242	NA	rs75200457
QTS000036	ftp://ftp.ebi.ac.uk/pub/databases/spot/eQTL/sumstats/QTS000036/QTD000596/QTD000596.all.tsv.gz	ENSG00000130779	12	123061287	C	T	chr12_123061287_C_T	6	0.0337079	0.680997	0.138636	0.335915	SNP	6	178	NA	ENSG00000130779	ENSG00000130779	NA	rs75200457
QTS000036	ftp://ftp.ebi.ac.uk/pub/databases/spot/eQTL/sumstats/QTS000036/QTD000596/QTD000596.all.tsv.gz	ENSG00000130921	12	123061287	C	T	chr12_123061287_C_T	6	0.0337079	0.0818165	0.594227	0.336877	SNP	6	178	NA	ENSG00000130921	ENSG00000130921	NA	rs75200457
QTS000036	ftp://ftp.ebi.ac.uk/pub/databases/spot/eQTL/sumstats/QTS000036/QTD000596/QTD000596.all.tsv.gz	ENSG00000139697	12	123061287	C	T	chr12_123061287_C_T	6	0.0337079	0.466447	-0.250286	0.341918	SNP	6	178	NA	ENSG00000139697	ENSG00000139697	NA	rs75200457
QTS000036	ftp://ftp.ebi.ac.uk/pub/databases/spot/eQTL/sumstats/QTS000036/QTD000596/QTD000596.all.tsv.gz	ENSG00000139719	12	123061287	C	T	chr12_123061287_C_T	6	0.0337079	0.575477	-0.22335	0.397091	SNP	6	178	NA	ENSG00000139719	ENSG00000139719	NA	rs75200457
QTS000036	ftp://ftp.ebi.ac.uk/pub/databases/spot/eQTL/sumstats/QTS000036/QTD000596/QTD000596.all.tsv.gz	ENSG00000139722	12	123061287	C	T	chr12_123061287_C_T	6	0.0337079	0.495122	0.261771	0.381851	SNP	6	178	NA	ENSG00000139722	ENSG00000139722	NA	rs75200457
QTS000036	ftp://ftp.ebi.ac.uk/pub/databases/spot/eQTL/sumstats/QTS000036/QTD000596/QTD000596.all.tsv.gz	ENSG00000139726	12	123061287	C	T	chr12_123061287_C_T	6	0.0337079	0.998993	0.000470269	0.37148	SNP	6	178	NA	ENSG00000139726	ENSG00000139726	NA	rs75200457
QTS000036	ftp://ftp.ebi.ac.uk/pub/databases/spot/eQTL/sumstats/QTS000036/QTD000596/QTD000596.all.tsv.gz	ENSG00000150977	12	123061287	C	T	chr12_123061287_C_T	6	0.0337079	0.601628	0.200211	0.381875	SNP	6	178	NA	ENSG00000150977	ENSG00000150977	NA	rs75200457
QTS000036	ftp://ftp.ebi.ac.uk/pub/databases/spot/eQTL/sumstats/QTS000036/QTD000596/QTD000596.all.tsv.gz	ENSG00000175727	12	123061287	C	T	chr12_123061287_C_T	6	0.0337079	0.431233	-0.327054	0.413284	SNP	6	178	NA	ENSG00000175727	ENSG00000175727	NA	rs75200457
QTS000036	ftp://ftp.ebi.ac.uk/pub/databases/spot/eQTL/sumstats/QTS000036/QTD000596/QTD000596.all.tsv.gz	ENSG00000178882	12	123061287	C	T	chr12_123061287_C_T	6	0.0337079	0.769668	0.112948	0.384345	SNP	6	178	NA	ENSG00000178882	ENSG00000178882	NA	rs75200457
QTS000036	ftp://ftp.ebi.ac.uk/pub/databases/spot/eQTL/sumstats/QTS000036/QTD000596/QTD000596.all.tsv.gz	ENSG00000179195	12	123061287	C	T	chr12_123061287_C_T	6	0.0337079	0.23304	-0.486255	0.404447	SNP	6	178	NA	ENSG00000179195	ENSG00000179195	NA	rs75200457
QTS000036	ftp://ftp.ebi.ac.uk/pub/databases/spot/eQTL/sumstats/QTS000036/QTD000596/QTD000596.all.tsv.gz	ENSG00000182196	12	123061287	C	T	chr12_123061287_C_T	6	0.0337079	0.699621	-0.128922	0.332863	SNP	6	178	NA	ENSG00000182196	ENSG00000182196	NA	rs75200457
QTS000036	ftp://ftp.ebi.ac.uk/pub/databases/spot/eQTL/sumstats/QTS000036/QTD000596/QTD000596.all.tsv.gz	ENSG00000182782	12	123061287	C	T	chr12_123061287_C_T	6	0.0337079	0.521347	0.286878	0.445256	SNP	6	178	NA	ENSG00000182782	ENSG00000182782	NA	rs75200457
QTS000036	ftp://ftp.ebi.ac.uk/pub/databases/spot/eQTL/sumstats/QTS000036/QTD000596/QTD000596.all.tsv.gz	ENSG00000183955	12	123061287	C	T	chr12_123061287_C_T	6	0.0337079	0.0812264	0.775515	0.438785	SNP	6	178	NA	ENSG00000183955	ENSG00000183955	NA	rs75200457
QTS000036	ftp://ftp.ebi.ac.uk/pub/databases/spot/eQTL/sumstats/QTS000036/QTD000596/QTD000596.all.tsv.gz	ENSG00000184047	12	123061287	C	T	chr12_123061287_C_T	6	0.0337079	0.832995	0.0836695	0.395418	SNP	6	178	NA	ENSG00000184047	ENSG00000184047	NA	rs75200457
QTS000036	ftp://ftp.ebi.ac.uk/pub/databases/spot/eQTL/sumstats/QTS000036/QTD000596/QTD000596.all.tsv.gz	ENSG00000184209	12	123061287	C	T	chr12_123061287_C_T	6	0.0337079	0.88677	-0.0523252	0.366223	SNP	6	178	NA	ENSG00000184209	ENSG00000184209	NA	rs75200457
QTS000036	ftp://ftp.ebi.ac.uk/pub/databases/spot/eQTL/sumstats/QTS000036/QTD000596/QTD000596.all.tsv.gz	ENSG00000184445	12	123061287	C	T	chr12_123061287_C_T	6	0.0337079	0.003195	-1.30787	0.429304	SNP	6	178	NA	ENSG00000184445	ENSG00000184445	NA	rs75200457
QTS000036	ftp://ftp.ebi.ac.uk/pub/databases/spot/eQTL/sumstats/QTS000036/QTD000596/QTD000596.all.tsv.gz	ENSG00000185344	12	123061287	C	T	chr12_123061287_C_T	6	0.0337079	0.726372	0.137918	0.392629	SNP	6	178	NA	ENSG00000185344	ENSG00000185344	NA	rs75200457
QTS000036	ftp://ftp.ebi.ac.uk/pub/databases/spot/eQTL/sumstats/QTS000036/QTD000596/QTD000596.all.tsv.gz	ENSG00000255398	12	123061287	C	T	chr12_123061287_C_T	6	0.0337079	0.0854047	-0.726462	0.416751	SNP	6	178	NA	ENSG00000255398	ENSG00000255398	NA	rs75200457
QTS000036	ftp://ftp.ebi.ac.uk/pub/databases/spot/eQTL/sumstats/QTS000036/QTD000596/QTD000596.all.tsv.gz	ENSG00000256028	12	123061287	C	T	chr12_123061287_C_T	6	0.0337079	0.326688	-0.403928	0.409139	SNP	6	178	NA	ENSG00000256028	ENSG00000256028	NA	rs75200457
QTS000036	ftp://ftp.ebi.ac.uk/pub/databases/spot/eQTL/sumstats/QTS000036/QTD000596/QTD000596.all.tsv.gz	ENSG00000256861	12	123061287	C	T	chr12_123061287_C_T	6	0.0337079	0.734714	0.138845	0.40822	SNP	6	178	NA	ENSG00000256861	ENSG00000256861	NA	rs75200457
QTS000036	ftp://ftp.ebi.ac.uk/pub/databases/spot/eQTL/sumstats/QTS000036/QTD000596/QTD000596.all.tsv.gz	ENSG00000274874	12	123061287	C	T	chr12_123061287_C_T	6	0.0337079	0.109906	-0.627549	0.387905	SNP	6	178	NA	ENSG00000274874	ENSG00000274874	NA	rs75200457
QTS000036	ftp://ftp.ebi.ac.uk/pub/databases/spot/eQTL/sumstats/QTS000036/QTD000596/QTD000596.all.tsv.gz	ENSG00000280138	12	123061287	C	T	chr12_123061287_C_T	6	0.0337079	0.681932	0.17577	0.42722	SNP	6	178	NA	ENSG00000280138	ENSG00000280138	NA	rs75200457
QTS000036	ftp://ftp.ebi.ac.uk/pub/databases/spot/eQTL/sumstats/QTS000036/QTD000596/QTD000596.all.tsv.gz	ENSG00000284934	12	123061287	C	T	chr12_123061287_C_T	6	0.0337079	0.889744	0.0547492	0.393595	SNP	6	178	NA	ENSG00000284934	ENSG00000284934	NA	rs75200457
QTS000036	ftp://ftp.ebi.ac.uk/pub/databases/spot/eQTL/sumstats/QTS000036/QTD000596/QTD000596.all.tsv.gz	ENSG00000033030	12	123061352	G	A	chr12_123061352_G_A	6	0.0337079	0.460338	-0.29658	0.399643	SNP	6	178	NA	ENSG00000033030	ENSG00000033030	NA	rs117379455
QTS000036	ftp://ftp.ebi.ac.uk/pub/databases/spot/eQTL/sumstats/QTS000036/QTD000596/QTD000596.all.tsv.gz	ENSG00000051825	12	123061352	G	A	chr12_123061352_G_A	6	0.0337079	0.409478	0.299191	0.360707	SNP	6	178	NA	ENSG00000051825	ENSG00000051825	NA	rs117379455
QTS000036	ftp://ftp.ebi.ac.uk/pub/databases/spot/eQTL/sumstats/QTS000036/QTD000596/QTD000596.all.tsv.gz	ENSG00000086598	12	123061352	G	A	chr12_123061352_G_A	6	0.0337079	0.824235	-0.0817394	0.366742	SNP	6	178	NA	ENSG00000086598	ENSG00000086598	NA	rs117379455
QTS000036	ftp://ftp.ebi.ac.uk/pub/databases/spot/eQTL/sumstats/QTS000036/QTD000596/QTD000596.all.tsv.gz	ENSG00000111011	12	123061352	G	A	chr12_123061352_G_A	6	0.0337079	0.705336	-0.15743	0.414757	SNP	6	178	NA	ENSG00000111011	ENSG00000111011	NA	rs117379455
QTS000036	ftp://ftp.ebi.ac.uk/pub/databases/spot/eQTL/sumstats/QTS000036/QTD000596/QTD000596.all.tsv.gz	ENSG00000111328	12	123061352	G	A	chr12_123061352_G_A	6	0.0337079	0.362001	-0.356068	0.388231	SNP	6	178	NA	ENSG00000111328	ENSG00000111328	NA	rs117379455
QTS000036	ftp://ftp.ebi.ac.uk/pub/databases/spot/eQTL/sumstats/QTS000036/QTD000596/QTD000596.all.tsv.gz	ENSG00000111358	12	123061352	G	A	chr12_123061352_G_A	6	0.0337079	0.679958	0.148697	0.359056	SNP	6	178	NA	ENSG00000111358	ENSG00000111358	NA	rs117379455
QTS000036	ftp://ftp.ebi.ac.uk/pub/databases/spot/eQTL/sumstats/QTS000036/QTD000596/QTD000596.all.tsv.gz	ENSG00000111361	12	123061352	G	A	chr12_123061352_G_A	6	0.0337079	0.801765	0.100745	0.399853	SNP	6	178	NA	ENSG00000111361	ENSG00000111361	NA	rs117379455
QTS000036	ftp://ftp.ebi.ac.uk/pub/databases/spot/eQTL/sumstats/QTS000036/QTD000596/QTD000596.all.tsv.gz	ENSG00000111364	12	123061352	G	A	chr12_123061352_G_A	6	0.0337079	0.862892	0.0737797	0.425764	SNP	6	178	NA	ENSG00000111364	ENSG00000111364	NA	rs117379455
QTS000036	ftp://ftp.ebi.ac.uk/pub/databases/spot/eQTL/sumstats/QTS000036/QTD000596/QTD000596.all.tsv.gz	ENSG00000119242	12	123061352	G	A	chr12_123061352_G_A	6	0.0337079	0.821933	0.0900107	0.398543	SNP	6	178	NA	ENSG00000119242	ENSG00000119242	NA	rs117379455
QTS000036	ftp://ftp.ebi.ac.uk/pub/databases/spot/eQTL/sumstats/QTS000036/QTD000596/QTD000596.all.tsv.gz	ENSG00000130779	12	123061352	G	A	chr12_123061352_G_A	6	0.0337079	0.680686	0.138803	0.335973	SNP	6	178	NA	ENSG00000130779	ENSG00000130779	NA	rs117379455
QTS000036	ftp://ftp.ebi.ac.uk/pub/databases/spot/eQTL/sumstats/QTS000036/QTD000596/QTD000596.all.tsv.gz	ENSG00000130921	12	123061352	G	A	chr12_123061352_G_A	6	0.0337079	0.0817594	0.594439	0.336933	SNP	6	178	NA	ENSG00000130921	ENSG00000130921	NA	rs117379455
QTS000036	ftp://ftp.ebi.ac.uk/pub/databases/spot/eQTL/sumstats/QTS000036/QTD000596/QTD000596.all.tsv.gz	ENSG00000139697	12	123061352	G	A	chr12_123061352_G_A	6	0.0337079	0.466672	-0.250204	0.341979	SNP	6	178	NA	ENSG00000139697	ENSG00000139697	NA	rs117379455
QTS000036	ftp://ftp.ebi.ac.uk/pub/databases/spot/eQTL/sumstats/QTS000036/QTD000596/QTD000596.all.tsv.gz	ENSG00000139719	12	123061352	G	A	chr12_123061352_G_A	6	0.0337079	0.575837	-0.223178	0.397162	SNP	6	178	NA	ENSG00000139719	ENSG00000139719	NA	rs117379455
QTS000036	ftp://ftp.ebi.ac.uk/pub/databases/spot/eQTL/sumstats/QTS000036/QTD000596/QTD000596.all.tsv.gz	ENSG00000139722	12	123061352	G	A	chr12_123061352_G_A	6	0.0337079	0.494944	0.261924	0.381916	SNP	6	178	NA	ENSG00000139722	ENSG00000139722	NA	rs117379455
QTS000036	ftp://ftp.ebi.ac.uk/pub/databases/spot/eQTL/sumstats/QTS000036/QTD000596/QTD000596.all.tsv.gz	ENSG00000139726	12	123061352	G	A	chr12_123061352_G_A	6	0.0337079	0.999127	0.000407966	0.371544	SNP	6	178	NA	ENSG00000139726	ENSG00000139726	NA	rs117379455
QTS000036	ftp://ftp.ebi.ac.uk/pub/databases/spot/eQTL/sumstats/QTS000036/QTD000596/QTD000596.all.tsv.gz	ENSG00000150977	12	123061352	G	A	chr12_123061352_G_A	6	0.0337079	0.601312	0.200419	0.38194	SNP	6	178	NA	ENSG00000150977	ENSG00000150977	NA	rs117379455
QTS000036	ftp://ftp.ebi.ac.uk/pub/databases/spot/eQTL/sumstats/QTS000036/QTD000596/QTD000596.all.tsv.gz	ENSG00000175727	12	123061352	G	A	chr12_123061352_G_A	6	0.0337079	0.430974	-0.327294	0.413354	SNP	6	178	NA	ENSG00000175727	ENSG00000175727	NA	rs117379455
QTS000036	ftp://ftp.ebi.ac.uk/pub/databases/spot/eQTL/sumstats/QTS000036/QTD000596/QTD000596.all.tsv.gz	ENSG00000178882	12	123061352	G	A	chr12_123061352_G_A	6	0.0337079	0.76977	0.112916	0.384412	SNP	6	178	NA	ENSG00000178882	ENSG00000178882	NA	rs117379455
QTS000036	ftp://ftp.ebi.ac.uk/pub/databases/spot/eQTL/sumstats/QTS000036/QTD000596/QTD000596.all.tsv.gz	ENSG00000179195	12	123061352	G	A	chr12_123061352_G_A	6	0.0337079	0.23281	-0.486577	0.404513	SNP	6	178	NA	ENSG00000179195	ENSG00000179195	NA	rs117379455
QTS000036	ftp://ftp.ebi.ac.uk/pub/databases/spot/eQTL/sumstats/QTS000036/QTD000596/QTD000596.all.tsv.gz	ENSG00000182196	12	123061352	G	A	chr12_123061352_G_A	6	0.0337079	0.699682	-0.128917	0.332921	SNP	6	178	NA	ENSG00000182196	ENSG00000182196	NA	rs117379455
QTS000036	ftp://ftp.ebi.ac.uk/pub/databases/spot/eQTL/sumstats/QTS000036/QTD000596/QTD000596.all.tsv.gz	ENSG00000182782	12	123061352	G	A	chr12_123061352_G_A	6	0.0337079	0.521601	0.286754	0.445335	SNP	6	178	NA	ENSG00000182782	ENSG00000182782	NA	rs117379455
QTS000036	ftp://ftp.ebi.ac.uk/pub/databases/spot/eQTL/sumstats/QTS000036/QTD000596/QTD000596.all.tsv.gz	ENSG00000183955	12	123061352	G	A	chr12_123061352_G_A	6	0.0337079	0.0811553	0.775828	0.438857	SNP	6	178	NA	ENSG00000183955	ENSG00000183955	NA	rs117379455
QTS000036	ftp://ftp.ebi.ac.uk/pub/databases/spot/eQTL/sumstats/QTS000036/QTD000596/QTD000596.all.tsv.gz	ENSG00000184047	12	123061352	G	A	chr12_123061352_G_A	6	0.0337079	0.832294	0.0840403	0.395486	SNP	6	178	NA	ENSG00000184047	ENSG00000184047	NA	rs117379455
QTS000036	ftp://ftp.ebi.ac.uk/pub/databases/spot/eQTL/sumstats/QTS000036/QTD000596/QTD000596.all.tsv.gz	ENSG00000184209	12	123061352	G	A	chr12_123061352_G_A	6	0.0337079	0.886541	-0.0524407	0.366286	SNP	6	178	NA	ENSG00000184209	ENSG00000184209	NA	rs117379455
QTS000036	ftp://ftp.ebi.ac.uk/pub/databases/spot/eQTL/sumstats/QTS000036/QTD000596/QTD000596.all.tsv.gz	ENSG00000184445	12	123061352	G	A	chr12_123061352_G_A	6	0.0337079	0.00318912	-1.30834	0.429369	SNP	6	178	NA	ENSG00000184445	ENSG00000184445	NA	rs117379455
QTS000036	ftp://ftp.ebi.ac.uk/pub/databases/spot/eQTL/sumstats/QTS000036/QTD000596/QTD000596.all.tsv.gz	ENSG00000185344	12	123061352	G	A	chr12_123061352_G_A	6	0.0337079	0.726233	0.138015	0.392697	SNP	6	178	NA	ENSG00000185344	ENSG00000185344	NA	rs117379455
QTS000036	ftp://ftp.ebi.ac.uk/pub/databases/spot/eQTL/sumstats/QTS000036/QTD000596/QTD000596.all.tsv.gz	ENSG00000255398	12	123061352	G	A	chr12_123061352_G_A	6	0.0337079	0.0854421	-0.726503	0.416826	SNP	6	178	NA	ENSG00000255398	ENSG00000255398	NA	rs117379455
QTS000036	ftp://ftp.ebi.ac.uk/pub/databases/spot/eQTL/sumstats/QTS000036/QTD000596/QTD000596.all.tsv.gz	ENSG00000256028	12	123061352	G	A	chr12_123061352_G_A	6	0.0337079	0.326887	-0.403833	0.409212	SNP	6	178	NA	ENSG00000256028	ENSG00000256028	NA	rs117379455
QTS000036	ftp://ftp.ebi.ac.uk/pub/databases/spot/eQTL/sumstats/QTS000036/QTD000596/QTD000596.all.tsv.gz	ENSG00000256861	12	123061352	G	A	chr12_123061352_G_A	6	0.0337079	0.733965	0.139277	0.408289	SNP	6	178	NA	ENSG00000256861	ENSG00000256861	NA	rs117379455
QTS000036	ftp://ftp.ebi.ac.uk/pub/databases/spot/eQTL/sumstats/QTS000036/QTD000596/QTD000596.all.tsv.gz	ENSG00000274874	12	123061352	G	A	chr12_123061352_G_A	6	0.0337079	0.109772	-0.627891	0.387968	SNP	6	178	NA	ENSG00000274874	ENSG00000274874	NA	rs117379455
QTS000036	ftp://ftp.ebi.ac.uk/pub/databases/spot/eQTL/sumstats/QTS000036/QTD000596/QTD000596.all.tsv.gz	ENSG00000280138	12	123061352	G	A	chr12_123061352_G_A	6	0.0337079	0.681909	0.175815	0.427295	SNP	6	178	NA	ENSG00000280138	ENSG00000280138	NA	rs117379455
QTS000036	ftp://ftp.ebi.ac.uk/pub/databases/spot/eQTL/sumstats/QTS000036/QTD000596/QTD000596.all.tsv.gz	ENSG00000284934	12	123061352	G	A	chr12_123061352_G_A	6	0.0337079	0.889037	0.055112	0.393662	SNP	6	178	NA	ENSG00000284934	ENSG00000284934	NA	rs117379455
QTS000036	ftp://ftp.ebi.ac.uk/pub/databases/spot/eQTL/sumstats/QTS000036/QTD000596/QTD000596.all.tsv.gz	ENSG00000033030	12	123062245	G	A	chr12_123062245_G_A	9	0.0561798	0.698325	-0.118359	0.304207	SNP	10	178	NA	ENSG00000033030	ENSG00000033030	NA	rs59615440
QTS000036	ftp://ftp.ebi.ac.uk/pub/databases/spot/eQTL/sumstats/QTS000036/QTD000596/QTD000596.all.tsv.gz	ENSG00000051825	12	123062245	G	A	chr12_123062245_G_A	9	0.0561798	0.874979	-0.0434236	0.27505	SNP	10	178	NA	ENSG00000051825	ENSG00000051825	NA	rs59615440
QTS000036	ftp://ftp.ebi.ac.uk/pub/databases/spot/eQTL/sumstats/QTS000036/QTD000596/QTD000596.all.tsv.gz	ENSG00000086598	12	123062245	G	A	chr12_123062245_G_A	9	0.0561798	0.0992362	0.456512	0.273482	SNP	10	178	NA	ENSG00000086598	ENSG00000086598	NA	rs59615440
QTS000036	ftp://ftp.ebi.ac.uk/pub/databases/spot/eQTL/sumstats/QTS000036/QTD000596/QTD000596.all.tsv.gz	ENSG00000111011	12	123062245	G	A	chr12_123062245_G_A	9	0.0561798	0.236559	0.372547	0.31223	SNP	10	178	NA	ENSG00000111011	ENSG00000111011	NA	rs59615440
QTS000036	ftp://ftp.ebi.ac.uk/pub/databases/spot/eQTL/sumstats/QTS000036/QTD000596/QTD000596.all.tsv.gz	ENSG00000111328	12	123062245	G	A	chr12_123062245_G_A	9	0.0561798	0.862019	0.0516802	0.296327	SNP	10	178	NA	ENSG00000111328	ENSG00000111328	NA	rs59615440
QTS000036	ftp://ftp.ebi.ac.uk/pub/databases/spot/eQTL/sumstats/QTS000036/QTD000596/QTD000596.all.tsv.gz	ENSG00000111358	12	123062245	G	A	chr12_123062245_G_A	9	0.0561798	0.656556	0.121676	0.272539	SNP	10	178	NA	ENSG00000111358	ENSG00000111358	NA	rs59615440
QTS000036	ftp://ftp.ebi.ac.uk/pub/databases/spot/eQTL/sumstats/QTS000036/QTD000596/QTD000596.all.tsv.gz	ENSG00000111361	12	123062245	G	A	chr12_123062245_G_A	9	0.0561798	0.341798	0.288781	0.301854	SNP	10	178	NA	ENSG00000111361	ENSG00000111361	NA	rs59615440
QTS000036	ftp://ftp.ebi.ac.uk/pub/databases/spot/eQTL/sumstats/QTS000036/QTD000596/QTD000596.all.tsv.gz	ENSG00000111364	12	123062245	G	A	chr12_123062245_G_A	9	0.0561798	0.666028	0.139915	0.322893	SNP	10	178	NA	ENSG00000111364	ENSG00000111364	NA	rs59615440
QTS000036	ftp://ftp.ebi.ac.uk/pub/databases/spot/eQTL/sumstats/QTS000036/QTD000596/QTD000596.all.tsv.gz	ENSG00000119242	12	123062245	G	A	chr12_123062245_G_A	9	0.0561798	0.656999	0.134763	0.30227	SNP	10	178	NA	ENSG00000119242	ENSG00000119242	NA	rs59615440
QTS000036	ftp://ftp.ebi.ac.uk/pub/databases/spot/eQTL/sumstats/QTS000036/QTD000596/QTD000596.all.tsv.gz	ENSG00000130779	12	123062245	G	A	chr12_123062245_G_A	9	0.0561798	0.373089	0.227598	0.253999	SNP	10	178	NA	ENSG00000130779	ENSG00000130779	NA	rs59615440
QTS000036	ftp://ftp.ebi.ac.uk/pub/databases/spot/eQTL/sumstats/QTS000036/QTD000596/QTD000596.all.tsv.gz	ENSG00000130921	12	123062245	G	A	chr12_123062245_G_A	9	0.0561798	0.647133	0.119809	0.260681	SNP	10	178	NA	ENSG00000130921	ENSG00000130921	NA	rs59615440
QTS000036	ftp://ftp.ebi.ac.uk/pub/databases/spot/eQTL/sumstats/QTS000036/QTD000596/QTD000596.all.tsv.gz	ENSG00000139697	12	123062245	G	A	chr12_123062245_G_A	9	0.0561798	0.812893	0.0618651	0.260452	SNP	10	178	NA	ENSG00000139697	ENSG00000139697	NA	rs59615440
QTS000036	ftp://ftp.ebi.ac.uk/pub/databases/spot/eQTL/sumstats/QTS000036/QTD000596/QTD000596.all.tsv.gz	ENSG00000139719	12	123062245	G	A	chr12_123062245_G_A	9	0.0561798	0.580255	-0.16748	0.301533	SNP	10	178	NA	ENSG00000139719	ENSG00000139719	NA	rs59615440
QTS000036	ftp://ftp.ebi.ac.uk/pub/databases/spot/eQTL/sumstats/QTS000036/QTD000596/QTD000596.all.tsv.gz	ENSG00000139722	12	123062245	G	A	chr12_123062245_G_A	9	0.0561798	0.565262	0.167625	0.290207	SNP	10	178	NA	ENSG00000139722	ENSG00000139722	NA	rs59615440
QTS000036	ftp://ftp.ebi.ac.uk/pub/databases/spot/eQTL/sumstats/QTS000036/QTD000596/QTD000596.all.tsv.gz	ENSG00000139726	12	123062245	G	A	chr12_123062245_G_A	9	0.0561798	0.398634	0.238309	0.280725	SNP	10	178	NA	ENSG00000139726	ENSG00000139726	NA	rs59615440
QTS000036	ftp://ftp.ebi.ac.uk/pub/databases/spot/eQTL/sumstats/QTS000036/QTD000596/QTD000596.all.tsv.gz	ENSG00000150977	12	123062245	G	A	chr12_123062245_G_A	9	0.0561798	0.782814	-0.0803228	0.290346	SNP	10	178	NA	ENSG00000150977	ENSG00000150977	NA	rs59615440
QTS000036	ftp://ftp.ebi.ac.uk/pub/databases/spot/eQTL/sumstats/QTS000036/QTD000596/QTD000596.all.tsv.gz	ENSG00000175727	12	123062245	G	A	chr12_123062245_G_A	9	0.0561798	0.773088	0.0911389	0.314944	SNP	10	178	NA	ENSG00000175727	ENSG00000175727	NA	rs59615440
QTS000036	ftp://ftp.ebi.ac.uk/pub/databases/spot/eQTL/sumstats/QTS000036/QTD000596/QTD000596.all.tsv.gz	ENSG00000178882	12	123062245	G	A	chr12_123062245_G_A	9	0.0561798	0.551264	0.17437	0.291312	SNP	10	178	NA	ENSG00000178882	ENSG00000178882	NA	rs59615440
QTS000036	ftp://ftp.ebi.ac.uk/pub/databases/spot/eQTL/sumstats/QTS000036/QTD000596/QTD000596.all.tsv.gz	ENSG00000179195	12	123062245	G	A	chr12_123062245_G_A	9	0.0561798	0.118615	0.481535	0.305021	SNP	10	178	NA	ENSG00000179195	ENSG00000179195	NA	rs59615440
QTS000036	ftp://ftp.ebi.ac.uk/pub/databases/spot/eQTL/sumstats/QTS000036/QTD000596/QTD000596.all.tsv.gz	ENSG00000182196	12	123062245	G	A	chr12_123062245_G_A	9	0.0561798	0.892357	-0.0343488	0.252969	SNP	10	178	NA	ENSG00000182196	ENSG00000182196	NA	rs59615440
QTS000036	ftp://ftp.ebi.ac.uk/pub/databases/spot/eQTL/sumstats/QTS000036/QTD000596/QTD000596.all.tsv.gz	ENSG00000182782	12	123062245	G	A	chr12_123062245_G_A	9	0.0561798	0.980082	-0.00849219	0.339022	SNP	10	178	NA	ENSG00000182782	ENSG00000182782	NA	rs59615440
QTS000036	ftp://ftp.ebi.ac.uk/pub/databases/spot/eQTL/sumstats/QTS000036/QTD000596/QTD000596.all.tsv.gz	ENSG00000183955	12	123062245	G	A	chr12_123062245_G_A	9	0.0561798	0.714105	0.124934	0.339738	SNP	10	178	NA	ENSG00000183955	ENSG00000183955	NA	rs59615440
QTS000036	ftp://ftp.ebi.ac.uk/pub/databases/spot/eQTL/sumstats/QTS000036/QTD000596/QTD000596.all.tsv.gz	ENSG00000184047	12	123062245	G	A	chr12_123062245_G_A	9	0.0561798	0.340186	-0.286541	0.298509	SNP	10	178	NA	ENSG00000184047	ENSG00000184047	NA	rs59615440
QTS000036	ftp://ftp.ebi.ac.uk/pub/databases/spot/eQTL/sumstats/QTS000036/QTD000596/QTD000596.all.tsv.gz	ENSG00000184209	12	123062245	G	A	chr12_123062245_G_A	9	0.0561798	0.583033	-0.15303	0.277555	SNP	10	178	NA	ENSG00000184209	ENSG00000184209	NA	rs59615440
QTS000036	ftp://ftp.ebi.ac.uk/pub/databases/spot/eQTL/sumstats/QTS000036/QTD000596/QTD000596.all.tsv.gz	ENSG00000184445	12	123062245	G	A	chr12_123062245_G_A	9	0.0561798	0.183049	-0.458886	0.341472	SNP	10	178	NA	ENSG00000184445	ENSG00000184445	NA	rs59615440
QTS000036	ftp://ftp.ebi.ac.uk/pub/databases/spot/eQTL/sumstats/QTS000036/QTD000596/QTD000596.all.tsv.gz	ENSG00000185344	12	123062245	G	A	chr12_123062245_G_A	9	0.0561798	0.184793	-0.394674	0.294874	SNP	10	178	NA	ENSG00000185344	ENSG00000185344	NA	rs59615440
QTS000036	ftp://ftp.ebi.ac.uk/pub/databases/spot/eQTL/sumstats/QTS000036/QTD000596/QTD000596.all.tsv.gz	ENSG00000255398	12	123062245	G	A	chr12_123062245_G_A	9	0.0561798	0.959719	-0.0163572	0.322787	SNP	10	178	NA	ENSG00000255398	ENSG00000255398	NA	rs59615440
QTS000036	ftp://ftp.ebi.ac.uk/pub/databases/spot/eQTL/sumstats/QTS000036/QTD000596/QTD000596.all.tsv.gz	ENSG00000256028	12	123062245	G	A	chr12_123062245_G_A	9	0.0561798	0.184999	0.413402	0.309012	SNP	10	178	NA	ENSG00000256028	ENSG00000256028	NA	rs59615440
QTS000036	ftp://ftp.ebi.ac.uk/pub/databases/spot/eQTL/sumstats/QTS000036/QTD000596/QTD000596.all.tsv.gz	ENSG00000256861	12	123062245	G	A	chr12_123062245_G_A	9	0.0561798	0.0715471	-0.554793	0.30352	SNP	10	178	NA	ENSG00000256861	ENSG00000256861	NA	rs59615440
QTS000036	ftp://ftp.ebi.ac.uk/pub/databases/spot/eQTL/sumstats/QTS000036/QTD000596/QTD000596.all.tsv.gz	ENSG00000274874	12	123062245	G	A	chr12_123062245_G_A	9	0.0561798	0.230164	0.359008	0.296756	SNP	10	178	NA	ENSG00000274874	ENSG00000274874	NA	rs59615440
QTS000036	ftp://ftp.ebi.ac.uk/pub/databases/spot/eQTL/sumstats/QTS000036/QTD000596/QTD000596.all.tsv.gz	ENSG00000280138	12	123062245	G	A	chr12_123062245_G_A	9	0.0561798	0.807695	0.0792952	0.324632	SNP	10	178	NA	ENSG00000280138	ENSG00000280138	NA	rs59615440
QTS000036	ftp://ftp.ebi.ac.uk/pub/databases/spot/eQTL/sumstats/QTS000036/QTD000596/QTD000596.all.tsv.gz	ENSG00000284934	12	123062245	G	A	chr12_123062245_G_A	9	0.0561798	0.204841	-0.378192	0.295694	SNP	10	178	NA	ENSG00000284934	ENSG00000284934	NA	rs59615440
QTS000036	ftp://ftp.ebi.ac.uk/pub/databases/spot/eQTL/sumstats/QTS000036/QTD000596/QTD000596.all.tsv.gz	ENSG00000033030	12	123062326	GA	G	chr12_123062326_GA_G	7	0.0393258	0.480283	0.28258	0.398344	INDEL	7	178	NA	ENSG00000033030	ENSG00000033030	NA	rs202207012
QTS000036	ftp://ftp.ebi.ac.uk/pub/databases/spot/eQTL/sumstats/QTS000036/QTD000596/QTD000596.all.tsv.gz	ENSG00000051825	12	123062326	GA	G	chr12_123062326_GA_G	7	0.0393258	0.0377252	-0.741952	0.350755	INDEL	7	178	NA	ENSG00000051825	ENSG00000051825	NA	rs202207012
QTS000036	ftp://ftp.ebi.ac.uk/pub/databases/spot/eQTL/sumstats/QTS000036/QTD000596/QTD000596.all.tsv.gz	ENSG00000086598	12	123062326	GA	G	chr12_123062326_GA_G	7	0.0393258	0.434555	0.286019	0.36406	INDEL	7	178	NA	ENSG00000086598	ENSG00000086598	NA	rs202207012
QTS000036	ftp://ftp.ebi.ac.uk/pub/databases/spot/eQTL/sumstats/QTS000036/QTD000596/QTD000596.all.tsv.gz	ENSG00000111011	12	123062326	GA	G	chr12_123062326_GA_G	7	0.0393258	0.509552	0.273345	0.41247	INDEL	7	178	NA	ENSG00000111011	ENSG00000111011	NA	rs202207012
QTS000036	ftp://ftp.ebi.ac.uk/pub/databases/spot/eQTL/sumstats/QTS000036/QTD000596/QTD000596.all.tsv.gz	ENSG00000111328	12	123062326	GA	G	chr12_123062326_GA_G	7	0.0393258	0.882063	-0.0579	0.388953	INDEL	7	178	NA	ENSG00000111328	ENSG00000111328	NA	rs202207012
QTS000036	ftp://ftp.ebi.ac.uk/pub/databases/spot/eQTL/sumstats/QTS000036/QTD000596/QTD000596.all.tsv.gz	ENSG00000111358	12	123062326	GA	G	chr12_123062326_GA_G	7	0.0393258	0.159848	0.501806	0.353467	INDEL	7	178	NA	ENSG00000111358	ENSG00000111358	NA	rs202207012
QTS000036	ftp://ftp.ebi.ac.uk/pub/databases/spot/eQTL/sumstats/QTS000036/QTD000596/QTD000596.all.tsv.gz	ENSG00000111361	12	123062326	GA	G	chr12_123062326_GA_G	7	0.0393258	0.113327	0.627955	0.391946	INDEL	7	178	NA	ENSG00000111361	ENSG00000111361	NA	rs202207012
QTS000036	ftp://ftp.ebi.ac.uk/pub/databases/spot/eQTL/sumstats/QTS000036/QTD000596/QTD000596.all.tsv.gz	ENSG00000111364	12	123062326	GA	G	chr12_123062326_GA_G	7	0.0393258	0.312141	0.428848	0.421431	INDEL	7	178	NA	ENSG00000111364	ENSG00000111364	NA	rs202207012
QTS000036	ftp://ftp.ebi.ac.uk/pub/databases/spot/eQTL/sumstats/QTS000036/QTD000596/QTD000596.all.tsv.gz	ENSG00000119242	12	123062326	GA	G	chr12_123062326_GA_G	7	0.0393258	0.448868	0.301269	0.395732	INDEL	7	178	NA	ENSG00000119242	ENSG00000119242	NA	rs202207012
QTS000036	ftp://ftp.ebi.ac.uk/pub/databases/spot/eQTL/sumstats/QTS000036/QTD000596/QTD000596.all.tsv.gz	ENSG00000130779	12	123062326	GA	G	chr12_123062326_GA_G	7	0.0393258	0.0307282	-0.715302	0.324819	INDEL	7	178	NA	ENSG00000130779	ENSG00000130779	NA	rs202207012
QTS000036	ftp://ftp.ebi.ac.uk/pub/databases/spot/eQTL/sumstats/QTS000036/QTD000596/QTD000596.all.tsv.gz	ENSG00000130921	12	123062326	GA	G	chr12_123062326_GA_G	7	0.0393258	0.291659	0.361154	0.340081	INDEL	7	178	NA	ENSG00000130921	ENSG00000130921	NA	rs202207012
QTS000036	ftp://ftp.ebi.ac.uk/pub/databases/spot/eQTL/sumstats/QTS000036/QTD000596/QTD000596.all.tsv.gz	ENSG00000139697	12	123062326	GA	G	chr12_123062326_GA_G	7	0.0393258	0.576226	0.191568	0.341258	INDEL	7	178	NA	ENSG00000139697	ENSG00000139697	NA	rs202207012
QTS000036	ftp://ftp.ebi.ac.uk/pub/databases/spot/eQTL/sumstats/QTS000036/QTD000596/QTD000596.all.tsv.gz	ENSG00000139719	12	123062326	GA	G	chr12_123062326_GA_G	7	0.0393258	0.995973	-0.00200835	0.396578	INDEL	7	178	NA	ENSG00000139719	ENSG00000139719	NA	rs202207012
QTS000036	ftp://ftp.ebi.ac.uk/pub/databases/spot/eQTL/sumstats/QTS000036/QTD000596/QTD000596.all.tsv.gz	ENSG00000139722	12	123062326	GA	G	chr12_123062326_GA_G	7	0.0393258	0.409609	0.315112	0.380008	INDEL	7	178	NA	ENSG00000139722	ENSG00000139722	NA	rs202207012
QTS000036	ftp://ftp.ebi.ac.uk/pub/databases/spot/eQTL/sumstats/QTS000036/QTD000596/QTD000596.all.tsv.gz	ENSG00000139726	12	123062326	GA	G	chr12_123062326_GA_G	7	0.0393258	0.308336	-0.377094	0.36765	INDEL	7	178	NA	ENSG00000139726	ENSG00000139726	NA	rs202207012
QTS000036	ftp://ftp.ebi.ac.uk/pub/databases/spot/eQTL/sumstats/QTS000036/QTD000596/QTD000596.all.tsv.gz	ENSG00000150977	12	123062326	GA	G	chr12_123062326_GA_G	7	0.0393258	0.417399	0.309542	0.379598	INDEL	7	178	NA	ENSG00000150977	ENSG00000150977	NA	rs202207012
QTS000036	ftp://ftp.ebi.ac.uk/pub/databases/spot/eQTL/sumstats/QTS000036/QTD000596/QTD000596.all.tsv.gz	ENSG00000175727	12	123062326	GA	G	chr12_123062326_GA_G	7	0.0393258	0.871129	-0.067314	0.413525	INDEL	7	178	NA	ENSG00000175727	ENSG00000175727	NA	rs202207012
QTS000036	ftp://ftp.ebi.ac.uk/pub/databases/spot/eQTL/sumstats/QTS000036/QTD000596/QTD000596.all.tsv.gz	ENSG00000178882	12	123062326	GA	G	chr12_123062326_GA_G	7	0.0393258	0.340468	0.365445	0.380932	INDEL	7	178	NA	ENSG00000178882	ENSG00000178882	NA	rs202207012
QTS000036	ftp://ftp.ebi.ac.uk/pub/databases/spot/eQTL/sumstats/QTS000036/QTD000596/QTD000596.all.tsv.gz	ENSG00000179195	12	123062326	GA	G	chr12_123062326_GA_G	7	0.0393258	0.043329	0.813793	0.395943	INDEL	7	178	NA	ENSG00000179195	ENSG00000179195	NA	rs202207012
QTS000036	ftp://ftp.ebi.ac.uk/pub/databases/spot/eQTL/sumstats/QTS000036/QTD000596/QTD000596.all.tsv.gz	ENSG00000182196	12	123062326	GA	G	chr12_123062326_GA_G	7	0.0393258	0.714085	0.122012	0.331767	INDEL	7	178	NA	ENSG00000182196	ENSG00000182196	NA	rs202207012
QTS000036	ftp://ftp.ebi.ac.uk/pub/databases/spot/eQTL/sumstats/QTS000036/QTD000596/QTD000596.all.tsv.gz	ENSG00000182782	12	123062326	GA	G	chr12_123062326_GA_G	7	0.0393258	0.188788	-0.583335	0.439844	INDEL	7	178	NA	ENSG00000182782	ENSG00000182782	NA	rs202207012
QTS000036	ftp://ftp.ebi.ac.uk/pub/databases/spot/eQTL/sumstats/QTS000036/QTD000596/QTD000596.all.tsv.gz	ENSG00000183955	12	123062326	GA	G	chr12_123062326_GA_G	7	0.0393258	0.203085	0.566879	0.441485	INDEL	7	178	NA	ENSG00000183955	ENSG00000183955	NA	rs202207012
QTS000036	ftp://ftp.ebi.ac.uk/pub/databases/spot/eQTL/sumstats/QTS000036/QTD000596/QTD000596.all.tsv.gz	ENSG00000184047	12	123062326	GA	G	chr12_123062326_GA_G	7	0.0393258	0.219627	-0.48305	0.390229	INDEL	7	178	NA	ENSG00000184047	ENSG00000184047	NA	rs202207012
QTS000036	ftp://ftp.ebi.ac.uk/pub/databases/spot/eQTL/sumstats/QTS000036/QTD000596/QTD000596.all.tsv.gz	ENSG00000184209	12	123062326	GA	G	chr12_123062326_GA_G	7	0.0393258	0.850064	-0.0692262	0.364943	INDEL	7	178	NA	ENSG00000184209	ENSG00000184209	NA	rs202207012
QTS000036	ftp://ftp.ebi.ac.uk/pub/databases/spot/eQTL/sumstats/QTS000036/QTD000596/QTD000596.all.tsv.gz	ENSG00000184445	12	123062326	GA	G	chr12_123062326_GA_G	7	0.0393258	0.970361	0.0169081	0.453545	INDEL	7	178	NA	ENSG00000184445	ENSG00000184445	NA	rs202207012
QTS000036	ftp://ftp.ebi.ac.uk/pub/databases/spot/eQTL/sumstats/QTS000036/QTD000596/QTD000596.all.tsv.gz	ENSG00000185344	12	123062326	GA	G	chr12_123062326_GA_G	7	0.0393258	0.397637	-0.33156	0.389743	INDEL	7	178	NA	ENSG00000185344	ENSG00000185344	NA	rs202207012
QTS000036	ftp://ftp.ebi.ac.uk/pub/databases/spot/eQTL/sumstats/QTS000036/QTD000596/QTD000596.all.tsv.gz	ENSG00000255398	12	123062326	GA	G	chr12_123062326_GA_G	7	0.0393258	0.0906242	-0.712425	0.415605	INDEL	7	178	NA	ENSG00000255398	ENSG00000255398	NA	rs202207012
QTS000036	ftp://ftp.ebi.ac.uk/pub/databases/spot/eQTL/sumstats/QTS000036/QTD000596/QTD000596.all.tsv.gz	ENSG00000256028	12	123062326	GA	G	chr12_123062326_GA_G	7	0.0393258	0.798006	0.105359	0.410212	INDEL	7	178	NA	ENSG00000256028	ENSG00000256028	NA	rs202207012
QTS000036	ftp://ftp.ebi.ac.uk/pub/databases/spot/eQTL/sumstats/QTS000036/QTD000596/QTD000596.all.tsv.gz	ENSG00000256861	12	123062326	GA	G	chr12_123062326_GA_G	7	0.0393258	0.606914	-0.209984	0.406426	INDEL	7	178	NA	ENSG00000256861	ENSG00000256861	NA	rs202207012
QTS000036	ftp://ftp.ebi.ac.uk/pub/databases/spot/eQTL/sumstats/QTS000036/QTD000596/QTD000596.all.tsv.gz	ENSG00000274874	12	123062326	GA	G	chr12_123062326_GA_G	7	0.0393258	0.224711	0.476708	0.389406	INDEL	7	178	NA	ENSG00000274874	ENSG00000274874	NA	rs202207012
QTS000036	ftp://ftp.ebi.ac.uk/pub/databases/spot/eQTL/sumstats/QTS000036/QTD000596/QTD000596.all.tsv.gz	ENSG00000280138	12	123062326	GA	G	chr12_123062326_GA_G	7	0.0393258	0.418944	-0.344913	0.424387	INDEL	7	178	NA	ENSG00000280138	ENSG00000280138	NA	rs202207012
QTS000036	ftp://ftp.ebi.ac.uk/pub/databases/spot/eQTL/sumstats/QTS000036/QTD000596/QTD000596.all.tsv.gz	ENSG00000284934	12	123062326	GA	G	chr12_123062326_GA_G	7	0.0393258	0.230637	-0.469572	0.388545	INDEL	7	178	NA	ENSG00000284934	ENSG00000284934	NA	rs202207012
QTS000036	ftp://ftp.ebi.ac.uk/pub/databases/spot/eQTL/sumstats/QTS000036/QTD000596/QTD000596.all.tsv.gz	ENSG00000033030	12	123063756	A	T	chr12_123063756_A_T	9	0.0561798	0.698325	-0.118359	0.304207	SNP	10	178	NA	ENSG00000033030	ENSG00000033030	NA	rs73411084
QTS000036	ftp://ftp.ebi.ac.uk/pub/databases/spot/eQTL/sumstats/QTS000036/QTD000596/QTD000596.all.tsv.gz	ENSG00000051825	12	123063756	A	T	chr12_123063756_A_T	9	0.0561798	0.874979	-0.0434236	0.27505	SNP	10	178	NA	ENSG00000051825	ENSG00000051825	NA	rs73411084
QTS000036	ftp://ftp.ebi.ac.uk/pub/databases/spot/eQTL/sumstats/QTS000036/QTD000596/QTD000596.all.tsv.gz	ENSG00000086598	12	123063756	A	T	chr12_123063756_A_T	9	0.0561798	0.0992362	0.456512	0.273482	SNP	10	178	NA	ENSG00000086598	ENSG00000086598	NA	rs73411084
QTS000036	ftp://ftp.ebi.ac.uk/pub/databases/spot/eQTL/sumstats/QTS000036/QTD000596/QTD000596.all.tsv.gz	ENSG00000111011	12	123063756	A	T	chr12_123063756_A_T	9	0.0561798	0.236559	0.372547	0.31223	SNP	10	178	NA	ENSG00000111011	ENSG00000111011	NA	rs73411084
QTS000036	ftp://ftp.ebi.ac.uk/pub/databases/spot/eQTL/sumstats/QTS000036/QTD000596/QTD000596.all.tsv.gz	ENSG00000111328	12	123063756	A	T	chr12_123063756_A_T	9	0.0561798	0.862019	0.0516802	0.296327	SNP	10	178	NA	ENSG00000111328	ENSG00000111328	NA	rs73411084
QTS000036	ftp://ftp.ebi.ac.uk/pub/databases/spot/eQTL/sumstats/QTS000036/QTD000596/QTD000596.all.tsv.gz	ENSG00000111358	12	123063756	A	T	chr12_123063756_A_T	9	0.0561798	0.656556	0.121676	0.272539	SNP	10	178	NA	ENSG00000111358	ENSG00000111358	NA	rs73411084
QTS000036	ftp://ftp.ebi.ac.uk/pub/databases/spot/eQTL/sumstats/QTS000036/QTD000596/QTD000596.all.tsv.gz	ENSG00000111361	12	123063756	A	T	chr12_123063756_A_T	9	0.0561798	0.341798	0.288781	0.301854	SNP	10	178	NA	ENSG00000111361	ENSG00000111361	NA	rs73411084
QTS000036	ftp://ftp.ebi.ac.uk/pub/databases/spot/eQTL/sumstats/QTS000036/QTD000596/QTD000596.all.tsv.gz	ENSG00000111364	12	123063756	A	T	chr12_123063756_A_T	9	0.0561798	0.666028	0.139915	0.322893	SNP	10	178	NA	ENSG00000111364	ENSG00000111364	NA	rs73411084
QTS000036	ftp://ftp.ebi.ac.uk/pub/databases/spot/eQTL/sumstats/QTS000036/QTD000596/QTD000596.all.tsv.gz	ENSG00000119242	12	123063756	A	T	chr12_123063756_A_T	9	0.0561798	0.656999	0.134763	0.30227	SNP	10	178	NA	ENSG00000119242	ENSG00000119242	NA	rs73411084
QTS000036	ftp://ftp.ebi.ac.uk/pub/databases/spot/eQTL/sumstats/QTS000036/QTD000596/QTD000596.all.tsv.gz	ENSG00000130779	12	123063756	A	T	chr12_123063756_A_T	9	0.0561798	0.373089	0.227598	0.253999	SNP	10	178	NA	ENSG00000130779	ENSG00000130779	NA	rs73411084
QTS000036	ftp://ftp.ebi.ac.uk/pub/databases/spot/eQTL/sumstats/QTS000036/QTD000596/QTD000596.all.tsv.gz	ENSG00000130921	12	123063756	A	T	chr12_123063756_A_T	9	0.0561798	0.647133	0.119809	0.260681	SNP	10	178	NA	ENSG00000130921	ENSG00000130921	NA	rs73411084
QTS000036	ftp://ftp.ebi.ac.uk/pub/databases/spot/eQTL/sumstats/QTS000036/QTD000596/QTD000596.all.tsv.gz	ENSG00000139697	12	123063756	A	T	chr12_123063756_A_T	9	0.0561798	0.812893	0.0618651	0.260452	SNP	10	178	NA	ENSG00000139697	ENSG00000139697	NA	rs73411084
QTS000036	ftp://ftp.ebi.ac.uk/pub/databases/spot/eQTL/sumstats/QTS000036/QTD000596/QTD000596.all.tsv.gz	ENSG00000139719	12	123063756	A	T	chr12_123063756_A_T	9	0.0561798	0.580255	-0.16748	0.301533	SNP	10	178	NA	ENSG00000139719	ENSG00000139719	NA	rs73411084
QTS000036	ftp://ftp.ebi.ac.uk/pub/databases/spot/eQTL/sumstats/QTS000036/QTD000596/QTD000596.all.tsv.gz	ENSG00000139722	12	123063756	A	T	chr12_123063756_A_T	9	0.0561798	0.565262	0.167625	0.290207	SNP	10	178	NA	ENSG00000139722	ENSG00000139722	NA	rs73411084
QTS000036	ftp://ftp.ebi.ac.uk/pub/databases/spot/eQTL/sumstats/QTS000036/QTD000596/QTD000596.all.tsv.gz	ENSG00000139726	12	123063756	A	T	chr12_123063756_A_T	9	0.0561798	0.398634	0.238309	0.280725	SNP	10	178	NA	ENSG00000139726	ENSG00000139726	NA	rs73411084
QTS000036	ftp://ftp.ebi.ac.uk/pub/databases/spot/eQTL/sumstats/QTS000036/QTD000596/QTD000596.all.tsv.gz	ENSG00000150977	12	123063756	A	T	chr12_123063756_A_T	9	0.0561798	0.782814	-0.0803228	0.290346	SNP	10	178	NA	ENSG00000150977	ENSG00000150977	NA	rs73411084
QTS000036	ftp://ftp.ebi.ac.uk/pub/databases/spot/eQTL/sumstats/QTS000036/QTD000596/QTD000596.all.tsv.gz	ENSG00000175727	12	123063756	A	T	chr12_123063756_A_T	9	0.0561798	0.773088	0.0911389	0.314944	SNP	10	178	NA	ENSG00000175727	ENSG00000175727	NA	rs73411084
QTS000036	ftp://ftp.ebi.ac.uk/pub/databases/spot/eQTL/sumstats/QTS000036/QTD000596/QTD000596.all.tsv.gz	ENSG00000178882	12	123063756	A	T	chr12_123063756_A_T	9	0.0561798	0.551264	0.17437	0.291312	SNP	10	178	NA	ENSG00000178882	ENSG00000178882	NA	rs73411084
QTS000036	ftp://ftp.ebi.ac.uk/pub/databases/spot/eQTL/sumstats/QTS000036/QTD000596/QTD000596.all.tsv.gz	ENSG00000179195	12	123063756	A	T	chr12_123063756_A_T	9	0.0561798	0.118615	0.481535	0.305021	SNP	10	178	NA	ENSG00000179195	ENSG00000179195	NA	rs73411084
QTS000036	ftp://ftp.ebi.ac.uk/pub/databases/spot/eQTL/sumstats/QTS000036/QTD000596/QTD000596.all.tsv.gz	ENSG00000182196	12	123063756	A	T	chr12_123063756_A_T	9	0.0561798	0.892357	-0.0343488	0.252969	SNP	10	178	NA	ENSG00000182196	ENSG00000182196	NA	rs73411084
QTS000036	ftp://ftp.ebi.ac.uk/pub/databases/spot/eQTL/sumstats/QTS000036/QTD000596/QTD000596.all.tsv.gz	ENSG00000182782	12	123063756	A	T	chr12_123063756_A_T	9	0.0561798	0.980082	-0.00849219	0.339022	SNP	10	178	NA	ENSG00000182782	ENSG00000182782	NA	rs73411084
QTS000036	ftp://ftp.ebi.ac.uk/pub/databases/spot/eQTL/sumstats/QTS000036/QTD000596/QTD000596.all.tsv.gz	ENSG00000183955	12	123063756	A	T	chr12_123063756_A_T	9	0.0561798	0.714105	0.124934	0.339738	SNP	10	178	NA	ENSG00000183955	ENSG00000183955	NA	rs73411084
QTS000036	ftp://ftp.ebi.ac.uk/pub/databases/spot/eQTL/sumstats/QTS000036/QTD000596/QTD000596.all.tsv.gz	ENSG00000184047	12	123063756	A	T	chr12_123063756_A_T	9	0.0561798	0.340186	-0.286541	0.298509	SNP	10	178	NA	ENSG00000184047	ENSG00000184047	NA	rs73411084
QTS000036	ftp://ftp.ebi.ac.uk/pub/databases/spot/eQTL/sumstats/QTS000036/QTD000596/QTD000596.all.tsv.gz	ENSG00000184209	12	123063756	A	T	chr12_123063756_A_T	9	0.0561798	0.583033	-0.15303	0.277555	SNP	10	178	NA	ENSG00000184209	ENSG00000184209	NA	rs73411084
QTS000036	ftp://ftp.ebi.ac.uk/pub/databases/spot/eQTL/sumstats/QTS000036/QTD000596/QTD000596.all.tsv.gz	ENSG00000184445	12	123063756	A	T	chr12_123063756_A_T	9	0.0561798	0.183049	-0.458886	0.341472	SNP	10	178	NA	ENSG00000184445	ENSG00000184445	NA	rs73411084
QTS000036	ftp://ftp.ebi.ac.uk/pub/databases/spot/eQTL/sumstats/QTS000036/QTD000596/QTD000596.all.tsv.gz	ENSG00000185344	12	123063756	A	T	chr12_123063756_A_T	9	0.0561798	0.184793	-0.394674	0.294874	SNP	10	178	NA	ENSG00000185344	ENSG00000185344	NA	rs73411084
QTS000036	ftp://ftp.ebi.ac.uk/pub/databases/spot/eQTL/sumstats/QTS000036/QTD000596/QTD000596.all.tsv.gz	ENSG00000255398	12	123063756	A	T	chr12_123063756_A_T	9	0.0561798	0.959719	-0.0163572	0.322787	SNP	10	178	NA	ENSG00000255398	ENSG00000255398	NA	rs73411084
QTS000036	ftp://ftp.ebi.ac.uk/pub/databases/spot/eQTL/sumstats/QTS000036/QTD000596/QTD000596.all.tsv.gz	ENSG00000256028	12	123063756	A	T	chr12_123063756_A_T	9	0.0561798	0.184999	0.413402	0.309012	SNP	10	178	NA	ENSG00000256028	ENSG00000256028	NA	rs73411084
QTS000036	ftp://ftp.ebi.ac.uk/pub/databases/spot/eQTL/sumstats/QTS000036/QTD000596/QTD000596.all.tsv.gz	ENSG00000256861	12	123063756	A	T	chr12_123063756_A_T	9	0.0561798	0.0715471	-0.554793	0.30352	SNP	10	178	NA	ENSG00000256861	ENSG00000256861	NA	rs73411084
QTS000036	ftp://ftp.ebi.ac.uk/pub/databases/spot/eQTL/sumstats/QTS000036/QTD000596/QTD000596.all.tsv.gz	ENSG00000274874	12	123063756	A	T	chr12_123063756_A_T	9	0.0561798	0.230164	0.359008	0.296756	SNP	10	178	NA	ENSG00000274874	ENSG00000274874	NA	rs73411084
QTS000036	ftp://ftp.ebi.ac.uk/pub/databases/spot/eQTL/sumstats/QTS000036/QTD000596/QTD000596.all.tsv.gz	ENSG00000280138	12	123063756	A	T	chr12_123063756_A_T	9	0.0561798	0.807695	0.0792952	0.324632	SNP	10	178	NA	ENSG00000280138	ENSG00000280138	NA	rs73411084
QTS000036	ftp://ftp.ebi.ac.uk/pub/databases/spot/eQTL/sumstats/QTS000036/QTD000596/QTD000596.all.tsv.gz	ENSG00000284934	12	123063756	A	T	chr12_123063756_A_T	9	0.0561798	0.204841	-0.378192	0.295694	SNP	10	178	NA	ENSG00000284934	ENSG00000284934	NA	rs73411084
QTS000036	ftp://ftp.ebi.ac.uk/pub/databases/spot/eQTL/sumstats/QTS000036/QTD000596/QTD000596.all.tsv.gz	ENSG00000033030	12	123064167	G	A	chr12_123064167_G_A	8	0.0505618	0.187711	-0.403887	0.303787	SNP	9	178	NA	ENSG00000033030	ENSG00000033030	NA	rs80317309
QTS000036	ftp://ftp.ebi.ac.uk/pub/databases/spot/eQTL/sumstats/QTS000036/QTD000596/QTD000596.all.tsv.gz	ENSG00000051825	12	123064167	G	A	chr12_123064167_G_A	8	0.0505618	0.460443	0.20525	0.276641	SNP	9	178	NA	ENSG00000051825	ENSG00000051825	NA	rs80317309
QTS000036	ftp://ftp.ebi.ac.uk/pub/databases/spot/eQTL/sumstats/QTS000036/QTD000596/QTD000596.all.tsv.gz	ENSG00000086598	12	123064167	G	A	chr12_123064167_G_A	8	0.0505618	0.292522	0.29578	0.279024	SNP	9	178	NA	ENSG00000086598	ENSG00000086598	NA	rs80317309
QTS000036	ftp://ftp.ebi.ac.uk/pub/databases/spot/eQTL/sumstats/QTS000036/QTD000596/QTD000596.all.tsv.gz	ENSG00000111011	12	123064167	G	A	chr12_123064167_G_A	8	0.0505618	0.281469	0.342421	0.315644	SNP	9	178	NA	ENSG00000111011	ENSG00000111011	NA	rs80317309
QTS000036	ftp://ftp.ebi.ac.uk/pub/databases/spot/eQTL/sumstats/QTS000036/QTD000596/QTD000596.all.tsv.gz	ENSG00000111328	12	123064167	G	A	chr12_123064167_G_A	8	0.0505618	0.732712	-0.102464	0.298909	SNP	9	178	NA	ENSG00000111328	ENSG00000111328	NA	rs80317309
QTS000036	ftp://ftp.ebi.ac.uk/pub/databases/spot/eQTL/sumstats/QTS000036/QTD000596/QTD000596.all.tsv.gz	ENSG00000111358	12	123064167	G	A	chr12_123064167_G_A	8	0.0505618	0.428057	-0.218559	0.27428	SNP	9	178	NA	ENSG00000111358	ENSG00000111358	NA	rs80317309
QTS000036	ftp://ftp.ebi.ac.uk/pub/databases/spot/eQTL/sumstats/QTS000036/QTD000596/QTD000596.all.tsv.gz	ENSG00000111361	12	123064167	G	A	chr12_123064167_G_A	8	0.0505618	0.981155	0.00726427	0.306514	SNP	9	178	NA	ENSG00000111361	ENSG00000111361	NA	rs80317309
QTS000036	ftp://ftp.ebi.ac.uk/pub/databases/spot/eQTL/sumstats/QTS000036/QTD000596/QTD000596.all.tsv.gz	ENSG00000111364	12	123064167	G	A	chr12_123064167_G_A	8	0.0505618	0.121641	0.502728	0.321099	SNP	9	178	NA	ENSG00000111364	ENSG00000111364	NA	rs80317309
QTS000036	ftp://ftp.ebi.ac.uk/pub/databases/spot/eQTL/sumstats/QTS000036/QTD000596/QTD000596.all.tsv.gz	ENSG00000119242	12	123064167	G	A	chr12_123064167_G_A	8	0.0505618	0.986968	0.00500644	0.305485	SNP	9	178	NA	ENSG00000119242	ENSG00000119242	NA	rs80317309
QTS000036	ftp://ftp.ebi.ac.uk/pub/databases/spot/eQTL/sumstats/QTS000036/QTD000596/QTD000596.all.tsv.gz	ENSG00000130779	12	123064167	G	A	chr12_123064167_G_A	8	0.0505618	0.861168	-0.0452197	0.257677	SNP	9	178	NA	ENSG00000130779	ENSG00000130779	NA	rs80317309
QTS000036	ftp://ftp.ebi.ac.uk/pub/databases/spot/eQTL/sumstats/QTS000036/QTD000596/QTD000596.all.tsv.gz	ENSG00000130921	12	123064167	G	A	chr12_123064167_G_A	8	0.0505618	0.881093	0.0395402	0.263436	SNP	9	178	NA	ENSG00000130921	ENSG00000130921	NA	rs80317309
QTS000036	ftp://ftp.ebi.ac.uk/pub/databases/spot/eQTL/sumstats/QTS000036/QTD000596/QTD000596.all.tsv.gz	ENSG00000139697	12	123064167	G	A	chr12_123064167_G_A	8	0.0505618	0.277688	0.285288	0.260901	SNP	9	178	NA	ENSG00000139697	ENSG00000139697	NA	rs80317309
QTS000036	ftp://ftp.ebi.ac.uk/pub/databases/spot/eQTL/sumstats/QTS000036/QTD000596/QTD000596.all.tsv.gz	ENSG00000139719	12	123064167	G	A	chr12_123064167_G_A	8	0.0505618	0.940278	0.0229237	0.304951	SNP	9	178	NA	ENSG00000139719	ENSG00000139719	NA	rs80317309
QTS000036	ftp://ftp.ebi.ac.uk/pub/databases/spot/eQTL/sumstats/QTS000036/QTD000596/QTD000596.all.tsv.gz	ENSG00000139722	12	123064167	G	A	chr12_123064167_G_A	8	0.0505618	0.428899	0.232513	0.292327	SNP	9	178	NA	ENSG00000139722	ENSG00000139722	NA	rs80317309
QTS000036	ftp://ftp.ebi.ac.uk/pub/databases/spot/eQTL/sumstats/QTS000036/QTD000596/QTD000596.all.tsv.gz	ENSG00000139726	12	123064167	G	A	chr12_123064167_G_A	8	0.0505618	0.83126	-0.0608573	0.284607	SNP	9	178	NA	ENSG00000139726	ENSG00000139726	NA	rs80317309
QTS000036	ftp://ftp.ebi.ac.uk/pub/databases/spot/eQTL/sumstats/QTS000036/QTD000596/QTD000596.all.tsv.gz	ENSG00000150977	12	123064167	G	A	chr12_123064167_G_A	8	0.0505618	0.607627	0.150914	0.292678	SNP	9	178	NA	ENSG00000150977	ENSG00000150977	NA	rs80317309
QTS000036	ftp://ftp.ebi.ac.uk/pub/databases/spot/eQTL/sumstats/QTS000036/QTD000596/QTD000596.all.tsv.gz	ENSG00000175727	12	123064167	G	A	chr12_123064167_G_A	8	0.0505618	0.786006	-0.086618	0.317894	SNP	9	178	NA	ENSG00000175727	ENSG00000175727	NA	rs80317309
QTS000036	ftp://ftp.ebi.ac.uk/pub/databases/spot/eQTL/sumstats/QTS000036/QTD000596/QTD000596.all.tsv.gz	ENSG00000178882	12	123064167	G	A	chr12_123064167_G_A	8	0.0505618	0.6846	0.120048	0.294397	SNP	9	178	NA	ENSG00000178882	ENSG00000178882	NA	rs80317309
QTS000036	ftp://ftp.ebi.ac.uk/pub/databases/spot/eQTL/sumstats/QTS000036/QTD000596/QTD000596.all.tsv.gz	ENSG00000179195	12	123064167	G	A	chr12_123064167_G_A	8	0.0505618	0.377012	0.276645	0.311297	SNP	9	178	NA	ENSG00000179195	ENSG00000179195	NA	rs80317309
QTS000036	ftp://ftp.ebi.ac.uk/pub/databases/spot/eQTL/sumstats/QTS000036/QTD000596/QTD000596.all.tsv.gz	ENSG00000182196	12	123064167	G	A	chr12_123064167_G_A	8	0.0505618	0.916759	0.0267768	0.255335	SNP	9	178	NA	ENSG00000182196	ENSG00000182196	NA	rs80317309
QTS000036	ftp://ftp.ebi.ac.uk/pub/databases/spot/eQTL/sumstats/QTS000036/QTD000596/QTD000596.all.tsv.gz	ENSG00000182782	12	123064167	G	A	chr12_123064167_G_A	8	0.0505618	0.00522054	-0.934335	0.324723	SNP	9	178	NA	ENSG00000182782	ENSG00000182782	NA	rs80317309
QTS000036	ftp://ftp.ebi.ac.uk/pub/databases/spot/eQTL/sumstats/QTS000036/QTD000596/QTD000596.all.tsv.gz	ENSG00000183955	12	123064167	G	A	chr12_123064167_G_A	8	0.0505618	0.290369	-0.362725	0.340641	SNP	9	178	NA	ENSG00000183955	ENSG00000183955	NA	rs80317309
QTS000036	ftp://ftp.ebi.ac.uk/pub/databases/spot/eQTL/sumstats/QTS000036/QTD000596/QTD000596.all.tsv.gz	ENSG00000184047	12	123064167	G	A	chr12_123064167_G_A	8	0.0505618	0.469762	0.219469	0.302069	SNP	9	178	NA	ENSG00000184047	ENSG00000184047	NA	rs80317309
QTS000036	ftp://ftp.ebi.ac.uk/pub/databases/spot/eQTL/sumstats/QTS000036/QTD000596/QTD000596.all.tsv.gz	ENSG00000184209	12	123064167	G	A	chr12_123064167_G_A	8	0.0505618	0.461153	-0.207176	0.279682	SNP	9	178	NA	ENSG00000184209	ENSG00000184209	NA	rs80317309
QTS000036	ftp://ftp.ebi.ac.uk/pub/databases/spot/eQTL/sumstats/QTS000036/QTD000596/QTD000596.all.tsv.gz	ENSG00000184445	12	123064167	G	A	chr12_123064167_G_A	8	0.0505618	0.389119	0.300622	0.347041	SNP	9	178	NA	ENSG00000184445	ENSG00000184445	NA	rs80317309
QTS000036	ftp://ftp.ebi.ac.uk/pub/databases/spot/eQTL/sumstats/QTS000036/QTD000596/QTD000596.all.tsv.gz	ENSG00000185344	12	123064167	G	A	chr12_123064167_G_A	8	0.0505618	0.418301	-0.244019	0.299828	SNP	9	178	NA	ENSG00000185344	ENSG00000185344	NA	rs80317309
QTS000036	ftp://ftp.ebi.ac.uk/pub/databases/spot/eQTL/sumstats/QTS000036/QTD000596/QTD000596.all.tsv.gz	ENSG00000255398	12	123064167	G	A	chr12_123064167_G_A	8	0.0505618	0.840917	-0.0656033	0.325706	SNP	9	178	NA	ENSG00000255398	ENSG00000255398	NA	rs80317309
QTS000036	ftp://ftp.ebi.ac.uk/pub/databases/spot/eQTL/sumstats/QTS000036/QTD000596/QTD000596.all.tsv.gz	ENSG00000256028	12	123064167	G	A	chr12_123064167_G_A	8	0.0505618	0.404636	0.263263	0.314118	SNP	9	178	NA	ENSG00000256028	ENSG00000256028	NA	rs80317309
QTS000036	ftp://ftp.ebi.ac.uk/pub/databases/spot/eQTL/sumstats/QTS000036/QTD000596/QTD000596.all.tsv.gz	ENSG00000256861	12	123064167	G	A	chr12_123064167_G_A	8	0.0505618	0.72513	0.110408	0.312832	SNP	9	178	NA	ENSG00000256861	ENSG00000256861	NA	rs80317309
QTS000036	ftp://ftp.ebi.ac.uk/pub/databases/spot/eQTL/sumstats/QTS000036/QTD000596/QTD000596.all.tsv.gz	ENSG00000274874	12	123064167	G	A	chr12_123064167_G_A	8	0.0505618	0.346949	0.284541	0.300634	SNP	9	178	NA	ENSG00000274874	ENSG00000274874	NA	rs80317309
QTS000036	ftp://ftp.ebi.ac.uk/pub/databases/spot/eQTL/sumstats/QTS000036/QTD000596/QTD000596.all.tsv.gz	ENSG00000280138	12	123064167	G	A	chr12_123064167_G_A	8	0.0505618	0.408173	0.271394	0.32628	SNP	9	178	NA	ENSG00000280138	ENSG00000280138	NA	rs80317309
QTS000036	ftp://ftp.ebi.ac.uk/pub/databases/spot/eQTL/sumstats/QTS000036/QTD000596/QTD000596.all.tsv.gz	ENSG00000284934	12	123064167	G	A	chr12_123064167_G_A	8	0.0505618	0.496067	0.205717	0.300744	SNP	9	178	NA	ENSG00000284934	ENSG00000284934	NA	rs80317309
QTS000036	ftp://ftp.ebi.ac.uk/pub/databases/spot/eQTL/sumstats/QTS000036/QTD000596/QTD000596.all.tsv.gz	ENSG00000033030	12	123064635	C	G	chr12_123064635_C_G	11	0.0674157	0.252478	-0.321552	0.278827	SNP	12	178	NA	ENSG00000033030	ENSG00000033030	NA	rs73411087
QTS000036	ftp://ftp.ebi.ac.uk/pub/databases/spot/eQTL/sumstats/QTS000036/QTD000596/QTD000596.all.tsv.gz	ENSG00000051825	12	123064635	C	G	chr12_123064635_C_G	11	0.0674157	0.761693	0.0772956	0.253957	SNP	12	178	NA	ENSG00000051825	ENSG00000051825	NA	rs73411087
QTS000036	ftp://ftp.ebi.ac.uk/pub/databases/spot/eQTL/sumstats/QTS000036/QTD000596/QTD000596.all.tsv.gz	ENSG00000086598	12	123064635	C	G	chr12_123064635_C_G	11	0.0674157	0.0265095	0.563368	0.248913	SNP	12	178	NA	ENSG00000086598	ENSG00000086598	NA	rs73411087
QTS000036	ftp://ftp.ebi.ac.uk/pub/databases/spot/eQTL/sumstats/QTS000036/QTD000596/QTD000596.all.tsv.gz	ENSG00000111011	12	123064635	C	G	chr12_123064635_C_G	11	0.0674157	0.155715	0.411899	0.287228	SNP	12	178	NA	ENSG00000111011	ENSG00000111011	NA	rs73411087
QTS000036	ftp://ftp.ebi.ac.uk/pub/databases/spot/eQTL/sumstats/QTS000036/QTD000596/QTD000596.all.tsv.gz	ENSG00000111328	12	123064635	C	G	chr12_123064635_C_G	11	0.0674157	0.626714	0.133494	0.273347	SNP	12	178	NA	ENSG00000111328	ENSG00000111328	NA	rs73411087
QTS000036	ftp://ftp.ebi.ac.uk/pub/databases/spot/eQTL/sumstats/QTS000036/QTD000596/QTD000596.all.tsv.gz	ENSG00000111358	12	123064635	C	G	chr12_123064635_C_G	11	0.0674157	0.516104	0.164009	0.251374	SNP	12	178	NA	ENSG00000111358	ENSG00000111358	NA	rs73411087
QTS000036	ftp://ftp.ebi.ac.uk/pub/databases/spot/eQTL/sumstats/QTS000036/QTD000596/QTD000596.all.tsv.gz	ENSG00000111361	12	123064635	C	G	chr12_123064635_C_G	11	0.0674157	0.0276224	0.609987	0.271541	SNP	12	178	NA	ENSG00000111361	ENSG00000111361	NA	rs73411087
QTS000036	ftp://ftp.ebi.ac.uk/pub/databases/spot/eQTL/sumstats/QTS000036/QTD000596/QTD000596.all.tsv.gz	ENSG00000111364	12	123064635	C	G	chr12_123064635_C_G	11	0.0674157	0.69593	0.117044	0.298333	SNP	12	178	NA	ENSG00000111364	ENSG00000111364	NA	rs73411087
QTS000036	ftp://ftp.ebi.ac.uk/pub/databases/spot/eQTL/sumstats/QTS000036/QTD000596/QTD000596.all.tsv.gz	ENSG00000119242	12	123064635	C	G	chr12_123064635_C_G	11	0.0674157	0.717862	-0.101312	0.27934	SNP	12	178	NA	ENSG00000119242	ENSG00000119242	NA	rs73411087
QTS000036	ftp://ftp.ebi.ac.uk/pub/databases/spot/eQTL/sumstats/QTS000036/QTD000596/QTD000596.all.tsv.gz	ENSG00000130779	12	123064635	C	G	chr12_123064635_C_G	11	0.0674157	0.953392	0.0138325	0.235873	SNP	12	178	NA	ENSG00000130779	ENSG00000130779	NA	rs73411087
QTS000036	ftp://ftp.ebi.ac.uk/pub/databases/spot/eQTL/sumstats/QTS000036/QTD000596/QTD000596.all.tsv.gz	ENSG00000130921	12	123064635	C	G	chr12_123064635_C_G	11	0.0674157	0.676831	0.100781	0.240856	SNP	12	178	NA	ENSG00000130921	ENSG00000130921	NA	rs73411087
QTS000036	ftp://ftp.ebi.ac.uk/pub/databases/spot/eQTL/sumstats/QTS000036/QTD000596/QTD000596.all.tsv.gz	ENSG00000139697	12	123064635	C	G	chr12_123064635_C_G	11	0.0674157	0.407238	0.199669	0.23957	SNP	12	178	NA	ENSG00000139697	ENSG00000139697	NA	rs73411087
QTS000036	ftp://ftp.ebi.ac.uk/pub/databases/spot/eQTL/sumstats/QTS000036/QTD000596/QTD000596.all.tsv.gz	ENSG00000139719	12	123064635	C	G	chr12_123064635_C_G	11	0.0674157	0.10021	-0.456191	0.274091	SNP	12	178	NA	ENSG00000139719	ENSG00000139719	NA	rs73411087
QTS000036	ftp://ftp.ebi.ac.uk/pub/databases/spot/eQTL/sumstats/QTS000036/QTD000596/QTD000596.all.tsv.gz	ENSG00000139722	12	123064635	C	G	chr12_123064635_C_G	11	0.0674157	0.613042	0.136212	0.268207	SNP	12	178	NA	ENSG00000139722	ENSG00000139722	NA	rs73411087
QTS000036	ftp://ftp.ebi.ac.uk/pub/databases/spot/eQTL/sumstats/QTS000036/QTD000596/QTD000596.all.tsv.gz	ENSG00000139726	12	123064635	C	G	chr12_123064635_C_G	11	0.0674157	0.419424	0.210619	0.259418	SNP	12	178	NA	ENSG00000139726	ENSG00000139726	NA	rs73411087
QTS000036	ftp://ftp.ebi.ac.uk/pub/databases/spot/eQTL/sumstats/QTS000036/QTD000596/QTD000596.all.tsv.gz	ENSG00000150977	12	123064635	C	G	chr12_123064635_C_G	11	0.0674157	0.836705	-0.0554838	0.268261	SNP	12	178	NA	ENSG00000150977	ENSG00000150977	NA	rs73411087
QTS000036	ftp://ftp.ebi.ac.uk/pub/databases/spot/eQTL/sumstats/QTS000036/QTD000596/QTD000596.all.tsv.gz	ENSG00000175727	12	123064635	C	G	chr12_123064635_C_G	11	0.0674157	0.642834	-0.135341	0.290665	SNP	12	178	NA	ENSG00000175727	ENSG00000175727	NA	rs73411087
QTS000036	ftp://ftp.ebi.ac.uk/pub/databases/spot/eQTL/sumstats/QTS000036/QTD000596/QTD000596.all.tsv.gz	ENSG00000178882	12	123064635	C	G	chr12_123064635_C_G	11	0.0674157	0.886767	0.0385349	0.269699	SNP	12	178	NA	ENSG00000178882	ENSG00000178882	NA	rs73411087
QTS000036	ftp://ftp.ebi.ac.uk/pub/databases/spot/eQTL/sumstats/QTS000036/QTD000596/QTD000596.all.tsv.gz	ENSG00000179195	12	123064635	C	G	chr12_123064635_C_G	11	0.0674157	0.36571	0.259212	0.284831	SNP	12	178	NA	ENSG00000179195	ENSG00000179195	NA	rs73411087
QTS000036	ftp://ftp.ebi.ac.uk/pub/databases/spot/eQTL/sumstats/QTS000036/QTD000596/QTD000596.all.tsv.gz	ENSG00000182196	12	123064635	C	G	chr12_123064635_C_G	11	0.0674157	0.300027	-0.242139	0.232025	SNP	12	178	NA	ENSG00000182196	ENSG00000182196	NA	rs73411087
QTS000036	ftp://ftp.ebi.ac.uk/pub/databases/spot/eQTL/sumstats/QTS000036/QTD000596/QTD000596.all.tsv.gz	ENSG00000182782	12	123064635	C	G	chr12_123064635_C_G	11	0.0674157	0.995606	0.00173042	0.313166	SNP	12	178	NA	ENSG00000182782	ENSG00000182782	NA	rs73411087
QTS000036	ftp://ftp.ebi.ac.uk/pub/databases/spot/eQTL/sumstats/QTS000036/QTD000596/QTD000596.all.tsv.gz	ENSG00000183955	12	123064635	C	G	chr12_123064635_C_G	11	0.0674157	0.990357	-0.00380916	0.314108	SNP	12	178	NA	ENSG00000183955	ENSG00000183955	NA	rs73411087
QTS000036	ftp://ftp.ebi.ac.uk/pub/databases/spot/eQTL/sumstats/QTS000036/QTD000596/QTD000596.all.tsv.gz	ENSG00000184047	12	123064635	C	G	chr12_123064635_C_G	11	0.0674157	0.527695	-0.175554	0.276688	SNP	12	178	NA	ENSG00000184047	ENSG00000184047	NA	rs73411087
QTS000036	ftp://ftp.ebi.ac.uk/pub/databases/spot/eQTL/sumstats/QTS000036/QTD000596/QTD000596.all.tsv.gz	ENSG00000184209	12	123064635	C	G	chr12_123064635_C_G	11	0.0674157	0.966802	-0.010728	0.256901	SNP	12	178	NA	ENSG00000184209	ENSG00000184209	NA	rs73411087
QTS000036	ftp://ftp.ebi.ac.uk/pub/databases/spot/eQTL/sumstats/QTS000036/QTD000596/QTD000596.all.tsv.gz	ENSG00000184445	12	123064635	C	G	chr12_123064635_C_G	11	0.0674157	0.188867	-0.418384	0.315525	SNP	12	178	NA	ENSG00000184445	ENSG00000184445	NA	rs73411087
QTS000036	ftp://ftp.ebi.ac.uk/pub/databases/spot/eQTL/sumstats/QTS000036/QTD000596/QTD000596.all.tsv.gz	ENSG00000185344	12	123064635	C	G	chr12_123064635_C_G	11	0.0674157	0.161131	-0.384963	0.272008	SNP	12	178	NA	ENSG00000185344	ENSG00000185344	NA	rs73411087
QTS000036	ftp://ftp.ebi.ac.uk/pub/databases/spot/eQTL/sumstats/QTS000036/QTD000596/QTD000596.all.tsv.gz	ENSG00000255398	12	123064635	C	G	chr12_123064635_C_G	11	0.0674157	0.865283	-0.0507497	0.298115	SNP	12	178	NA	ENSG00000255398	ENSG00000255398	NA	rs73411087
QTS000036	ftp://ftp.ebi.ac.uk/pub/databases/spot/eQTL/sumstats/QTS000036/QTD000596/QTD000596.all.tsv.gz	ENSG00000256028	12	123064635	C	G	chr12_123064635_C_G	11	0.0674157	0.19782	0.371122	0.285632	SNP	12	178	NA	ENSG00000256028	ENSG00000256028	NA	rs73411087
QTS000036	ftp://ftp.ebi.ac.uk/pub/databases/spot/eQTL/sumstats/QTS000036/QTD000596/QTD000596.all.tsv.gz	ENSG00000256861	12	123064635	C	G	chr12_123064635_C_G	11	0.0674157	0.0526666	-0.550126	0.279417	SNP	12	178	NA	ENSG00000256861	ENSG00000256861	NA	rs73411087
QTS000036	ftp://ftp.ebi.ac.uk/pub/databases/spot/eQTL/sumstats/QTS000036/QTD000596/QTD000596.all.tsv.gz	ENSG00000274874	12	123064635	C	G	chr12_123064635_C_G	11	0.0674157	0.457632	0.205886	0.275761	SNP	12	178	NA	ENSG00000274874	ENSG00000274874	NA	rs73411087
QTS000036	ftp://ftp.ebi.ac.uk/pub/databases/spot/eQTL/sumstats/QTS000036/QTD000596/QTD000596.all.tsv.gz	ENSG00000280138	12	123064635	C	G	chr12_123064635_C_G	11	0.0674157	0.929093	-0.0267833	0.299975	SNP	12	178	NA	ENSG00000280138	ENSG00000280138	NA	rs73411087
QTS000036	ftp://ftp.ebi.ac.uk/pub/databases/spot/eQTL/sumstats/QTS000036/QTD000596/QTD000596.all.tsv.gz	ENSG00000284934	12	123064635	C	G	chr12_123064635_C_G	11	0.0674157	0.349777	-0.258266	0.274488	SNP	12	178	NA	ENSG00000284934	ENSG00000284934	NA	rs73411087
QTS000036	ftp://ftp.ebi.ac.uk/pub/databases/spot/eQTL/sumstats/QTS000036/QTD000596/QTD000596.all.tsv.gz	ENSG00000033030	12	123066266	A	G	chr12_123066266_A_G	44	0.303371	0.0565993	-0.269705	0.139289	SNP	124	178	NA	ENSG00000033030	ENSG00000033030	NA	rs585522
QTS000036	ftp://ftp.ebi.ac.uk/pub/databases/spot/eQTL/sumstats/QTS000036/QTD000596/QTD000596.all.tsv.gz	ENSG00000051825	12	123066266	A	G	chr12_123066266_A_G	44	0.303371	0.865221	0.021956	0.128915	SNP	124	178	NA	ENSG00000051825	ENSG00000051825	NA	rs585522
QTS000036	ftp://ftp.ebi.ac.uk/pub/databases/spot/eQTL/sumstats/QTS000036/QTD000596/QTD000596.all.tsv.gz	ENSG00000086598	12	123066266	A	G	chr12_123066266_A_G	44	0.303371	0.502334	0.0877306	0.130149	SNP	124	178	NA	ENSG00000086598	ENSG00000086598	NA	rs585522
QTS000036	ftp://ftp.ebi.ac.uk/pub/databases/spot/eQTL/sumstats/QTS000036/QTD000596/QTD000596.all.tsv.gz	ENSG00000111011	12	123066266	A	G	chr12_123066266_A_G	44	0.303371	0.20745	-0.185854	0.14616	SNP	124	178	NA	ENSG00000111011	ENSG00000111011	NA	rs585522
QTS000036	ftp://ftp.ebi.ac.uk/pub/databases/spot/eQTL/sumstats/QTS000036/QTD000596/QTD000596.all.tsv.gz	ENSG00000111328	12	123066266	A	G	chr12_123066266_A_G	44	0.303371	0.99298	0.00122634	0.138919	SNP	124	178	NA	ENSG00000111328	ENSG00000111328	NA	rs585522
QTS000036	ftp://ftp.ebi.ac.uk/pub/databases/spot/eQTL/sumstats/QTS000036/QTD000596/QTD000596.all.tsv.gz	ENSG00000111358	12	123066266	A	G	chr12_123066266_A_G	44	0.303371	0.949805	-0.00807895	0.127907	SNP	124	178	NA	ENSG00000111358	ENSG00000111358	NA	rs585522
QTS000036	ftp://ftp.ebi.ac.uk/pub/databases/spot/eQTL/sumstats/QTS000036/QTD000596/QTD000596.all.tsv.gz	ENSG00000111361	12	123066266	A	G	chr12_123066266_A_G	44	0.303371	0.176177	0.191996	0.140605	SNP	124	178	NA	ENSG00000111361	ENSG00000111361	NA	rs585522
QTS000036	ftp://ftp.ebi.ac.uk/pub/databases/spot/eQTL/sumstats/QTS000036/QTD000596/QTD000596.all.tsv.gz	ENSG00000111364	12	123066266	A	G	chr12_123066266_A_G	44	0.303371	0.730216	0.0524074	0.151411	SNP	124	178	NA	ENSG00000111364	ENSG00000111364	NA	rs585522
QTS000036	ftp://ftp.ebi.ac.uk/pub/databases/spot/eQTL/sumstats/QTS000036/QTD000596/QTD000596.all.tsv.gz	ENSG00000119242	12	123066266	A	G	chr12_123066266_A_G	44	0.303371	0.40037	-0.119416	0.141192	SNP	124	178	NA	ENSG00000119242	ENSG00000119242	NA	rs585522
QTS000036	ftp://ftp.ebi.ac.uk/pub/databases/spot/eQTL/sumstats/QTS000036/QTD000596/QTD000596.all.tsv.gz	ENSG00000130779	12	123066266	A	G	chr12_123066266_A_G	44	0.303371	0.562463	-0.0694743	0.119418	SNP	124	178	NA	ENSG00000130779	ENSG00000130779	NA	rs585522
QTS000036	ftp://ftp.ebi.ac.uk/pub/databases/spot/eQTL/sumstats/QTS000036/QTD000596/QTD000596.all.tsv.gz	ENSG00000130921	12	123066266	A	G	chr12_123066266_A_G	44	0.303371	0.83924	0.0249011	0.122321	SNP	124	178	NA	ENSG00000130921	ENSG00000130921	NA	rs585522
QTS000036	ftp://ftp.ebi.ac.uk/pub/databases/spot/eQTL/sumstats/QTS000036/QTD000596/QTD000596.all.tsv.gz	ENSG00000139697	12	123066266	A	G	chr12_123066266_A_G	44	0.303371	0.77275	-0.0353741	0.122053	SNP	124	178	NA	ENSG00000139697	ENSG00000139697	NA	rs585522
QTS000036	ftp://ftp.ebi.ac.uk/pub/databases/spot/eQTL/sumstats/QTS000036/QTD000596/QTD000596.all.tsv.gz	ENSG00000139719	12	123066266	A	G	chr12_123066266_A_G	44	0.303371	0.0825759	-0.24419	0.138786	SNP	124	178	NA	ENSG00000139719	ENSG00000139719	NA	rs585522
QTS000036	ftp://ftp.ebi.ac.uk/pub/databases/spot/eQTL/sumstats/QTS000036/QTD000596/QTD000596.all.tsv.gz	ENSG00000139722	12	123066266	A	G	chr12_123066266_A_G	44	0.303371	0.184276	0.180533	0.134721	SNP	124	178	NA	ENSG00000139722	ENSG00000139722	NA	rs585522
QTS000036	ftp://ftp.ebi.ac.uk/pub/databases/spot/eQTL/sumstats/QTS000036/QTD000596/QTD000596.all.tsv.gz	ENSG00000139726	12	123066266	A	G	chr12_123066266_A_G	44	0.303371	0.177509	-0.177787	0.130605	SNP	124	178	NA	ENSG00000139726	ENSG00000139726	NA	rs585522
QTS000036	ftp://ftp.ebi.ac.uk/pub/databases/spot/eQTL/sumstats/QTS000036/QTD000596/QTD000596.all.tsv.gz	ENSG00000150977	12	123066266	A	G	chr12_123066266_A_G	44	0.303371	0.491453	-0.0938394	0.135725	SNP	124	178	NA	ENSG00000150977	ENSG00000150977	NA	rs585522
QTS000036	ftp://ftp.ebi.ac.uk/pub/databases/spot/eQTL/sumstats/QTS000036/QTD000596/QTD000596.all.tsv.gz	ENSG00000175727	12	123066266	A	G	chr12_123066266_A_G	44	0.303371	0.136106	-0.219235	0.145514	SNP	124	178	NA	ENSG00000175727	ENSG00000175727	NA	rs585522
QTS000036	ftp://ftp.ebi.ac.uk/pub/databases/spot/eQTL/sumstats/QTS000036/QTD000596/QTD000596.all.tsv.gz	ENSG00000178882	12	123066266	A	G	chr12_123066266_A_G	44	0.303371	0.104079	0.221238	0.134461	SNP	124	178	NA	ENSG00000178882	ENSG00000178882	NA	rs585522
QTS000036	ftp://ftp.ebi.ac.uk/pub/databases/spot/eQTL/sumstats/QTS000036/QTD000596/QTD000596.all.tsv.gz	ENSG00000179195	12	123066266	A	G	chr12_123066266_A_G	44	0.303371	0.242528	0.169624	0.143996	SNP	124	178	NA	ENSG00000179195	ENSG00000179195	NA	rs585522
QTS000036	ftp://ftp.ebi.ac.uk/pub/databases/spot/eQTL/sumstats/QTS000036/QTD000596/QTD000596.all.tsv.gz	ENSG00000182196	12	123066266	A	G	chr12_123066266_A_G	44	0.303371	0.180725	0.158303	0.117166	SNP	124	178	NA	ENSG00000182196	ENSG00000182196	NA	rs585522
QTS000036	ftp://ftp.ebi.ac.uk/pub/databases/spot/eQTL/sumstats/QTS000036/QTD000596/QTD000596.all.tsv.gz	ENSG00000182782	12	123066266	A	G	chr12_123066266_A_G	44	0.303371	0.700716	-0.0612486	0.158746	SNP	124	178	NA	ENSG00000182782	ENSG00000182782	NA	rs585522
QTS000036	ftp://ftp.ebi.ac.uk/pub/databases/spot/eQTL/sumstats/QTS000036/QTD000596/QTD000596.all.tsv.gz	ENSG00000183955	12	123066266	A	G	chr12_123066266_A_G	44	0.303371	0.0586397	0.298782	0.155602	SNP	124	178	NA	ENSG00000183955	ENSG00000183955	NA	rs585522
QTS000036	ftp://ftp.ebi.ac.uk/pub/databases/spot/eQTL/sumstats/QTS000036/QTD000596/QTD000596.all.tsv.gz	ENSG00000184047	12	123066266	A	G	chr12_123066266_A_G	44	0.303371	0.101428	-0.229277	0.138258	SNP	124	178	NA	ENSG00000184047	ENSG00000184047	NA	rs585522
QTS000036	ftp://ftp.ebi.ac.uk/pub/databases/spot/eQTL/sumstats/QTS000036/QTD000596/QTD000596.all.tsv.gz	ENSG00000184209	12	123066266	A	G	chr12_123066266_A_G	44	0.303371	0.380428	-0.114422	0.129684	SNP	124	178	NA	ENSG00000184209	ENSG00000184209	NA	rs585522
QTS000036	ftp://ftp.ebi.ac.uk/pub/databases/spot/eQTL/sumstats/QTS000036/QTD000596/QTD000596.all.tsv.gz	ENSG00000184445	12	123066266	A	G	chr12_123066266_A_G	44	0.303371	0.644613	-0.0749041	0.161735	SNP	124	178	NA	ENSG00000184445	ENSG00000184445	NA	rs585522
QTS000036	ftp://ftp.ebi.ac.uk/pub/databases/spot/eQTL/sumstats/QTS000036/QTD000596/QTD000596.all.tsv.gz	ENSG00000185344	12	123066266	A	G	chr12_123066266_A_G	44	0.303371	0.335404	-0.134745	0.138982	SNP	124	178	NA	ENSG00000185344	ENSG00000185344	NA	rs585522
QTS000036	ftp://ftp.ebi.ac.uk/pub/databases/spot/eQTL/sumstats/QTS000036/QTD000596/QTD000596.all.tsv.gz	ENSG00000255398	12	123066266	A	G	chr12_123066266_A_G	44	0.303371	0.397	-0.128264	0.150568	SNP	124	178	NA	ENSG00000255398	ENSG00000255398	NA	rs585522
QTS000036	ftp://ftp.ebi.ac.uk/pub/databases/spot/eQTL/sumstats/QTS000036/QTD000596/QTD000596.all.tsv.gz	ENSG00000256028	12	123066266	A	G	chr12_123066266_A_G	44	0.303371	0.924522	0.0139303	0.146545	SNP	124	178	NA	ENSG00000256028	ENSG00000256028	NA	rs585522
QTS000036	ftp://ftp.ebi.ac.uk/pub/databases/spot/eQTL/sumstats/QTS000036/QTD000596/QTD000596.all.tsv.gz	ENSG00000256861	12	123066266	A	G	chr12_123066266_A_G	44	0.303371	0.269205	-0.160525	0.14421	SNP	124	178	NA	ENSG00000256861	ENSG00000256861	NA	rs585522
QTS000036	ftp://ftp.ebi.ac.uk/pub/databases/spot/eQTL/sumstats/QTS000036/QTD000596/QTD000596.all.tsv.gz	ENSG00000274874	12	123066266	A	G	chr12_123066266_A_G	44	0.303371	0.557884	0.0824772	0.140119	SNP	124	178	NA	ENSG00000274874	ENSG00000274874	NA	rs585522
QTS000036	ftp://ftp.ebi.ac.uk/pub/databases/spot/eQTL/sumstats/QTS000036/QTD000596/QTD000596.all.tsv.gz	ENSG00000280138	12	123066266	A	G	chr12_123066266_A_G	44	0.303371	0.119879	0.235615	0.149767	SNP	124	178	NA	ENSG00000280138	ENSG00000280138	NA	rs585522
QTS000036	ftp://ftp.ebi.ac.uk/pub/databases/spot/eQTL/sumstats/QTS000036/QTD000596/QTD000596.all.tsv.gz	ENSG00000284934	12	123066266	A	G	chr12_123066266_A_G	44	0.303371	0.144869	-0.203475	0.138113	SNP	124	178	NA	ENSG00000284934	ENSG00000284934	NA	rs585522
QTS000036	ftp://ftp.ebi.ac.uk/pub/databases/spot/eQTL/sumstats/QTS000036/QTD000596/QTD000596.all.tsv.gz	ENSG00000033030	12	123066797	GA	G	chr12_123066797_GA_G	7	0.0449438	0.366231	-0.273804	0.301195	INDEL	8	178	NA	ENSG00000033030	ENSG00000033030	NA	rs200309259
QTS000036	ftp://ftp.ebi.ac.uk/pub/databases/spot/eQTL/sumstats/QTS000036/QTD000596/QTD000596.all.tsv.gz	ENSG00000051825	12	123066797	GA	G	chr12_123066797_GA_G	7	0.0449438	0.346693	-0.25755	0.271971	INDEL	8	178	NA	ENSG00000051825	ENSG00000051825	NA	rs200309259
QTS000036	ftp://ftp.ebi.ac.uk/pub/databases/spot/eQTL/sumstats/QTS000036/QTD000596/QTD000596.all.tsv.gz	ENSG00000086598	12	123066797	GA	G	chr12_123066797_GA_G	7	0.0449438	0.66383	-0.120716	0.276643	INDEL	8	178	NA	ENSG00000086598	ENSG00000086598	NA	rs200309259
QTS000036	ftp://ftp.ebi.ac.uk/pub/databases/spot/eQTL/sumstats/QTS000036/QTD000596/QTD000596.all.tsv.gz	ENSG00000111011	12	123066797	GA	G	chr12_123066797_GA_G	7	0.0449438	0.88621	-0.0450027	0.313414	INDEL	8	178	NA	ENSG00000111011	ENSG00000111011	NA	rs200309259
QTS000036	ftp://ftp.ebi.ac.uk/pub/databases/spot/eQTL/sumstats/QTS000036/QTD000596/QTD000596.all.tsv.gz	ENSG00000111328	12	123066797	GA	G	chr12_123066797_GA_G	7	0.0449438	0.208077	-0.37034	0.291649	INDEL	8	178	NA	ENSG00000111328	ENSG00000111328	NA	rs200309259
QTS000036	ftp://ftp.ebi.ac.uk/pub/databases/spot/eQTL/sumstats/QTS000036/QTD000596/QTD000596.all.tsv.gz	ENSG00000111358	12	123066797	GA	G	chr12_123066797_GA_G	7	0.0449438	0.712816	0.100188	0.271163	INDEL	8	178	NA	ENSG00000111358	ENSG00000111358	NA	rs200309259
QTS000036	ftp://ftp.ebi.ac.uk/pub/databases/spot/eQTL/sumstats/QTS000036/QTD000596/QTD000596.all.tsv.gz	ENSG00000111361	12	123066797	GA	G	chr12_123066797_GA_G	7	0.0449438	0.0701492	-0.542797	0.295456	INDEL	8	178	NA	ENSG00000111361	ENSG00000111361	NA	rs200309259
QTS000036	ftp://ftp.ebi.ac.uk/pub/databases/spot/eQTL/sumstats/QTS000036/QTD000596/QTD000596.all.tsv.gz	ENSG00000111364	12	123066797	GA	G	chr12_123066797_GA_G	7	0.0449438	0.94016	-0.0242168	0.321518	INDEL	8	178	NA	ENSG00000111364	ENSG00000111364	NA	rs200309259
QTS000036	ftp://ftp.ebi.ac.uk/pub/databases/spot/eQTL/sumstats/QTS000036/QTD000596/QTD000596.all.tsv.gz	ENSG00000119242	12	123066797	GA	G	chr12_123066797_GA_G	7	0.0449438	0.721597	0.107572	0.30076	INDEL	8	178	NA	ENSG00000119242	ENSG00000119242	NA	rs200309259
QTS000036	ftp://ftp.ebi.ac.uk/pub/databases/spot/eQTL/sumstats/QTS000036/QTD000596/QTD000596.all.tsv.gz	ENSG00000130779	12	123066797	GA	G	chr12_123066797_GA_G	7	0.0449438	0.614516	-0.128221	0.253528	INDEL	8	178	NA	ENSG00000130779	ENSG00000130779	NA	rs200309259
QTS000036	ftp://ftp.ebi.ac.uk/pub/databases/spot/eQTL/sumstats/QTS000036/QTD000596/QTD000596.all.tsv.gz	ENSG00000130921	12	123066797	GA	G	chr12_123066797_GA_G	7	0.0449438	0.509727	0.17148	0.258865	INDEL	8	178	NA	ENSG00000130921	ENSG00000130921	NA	rs200309259
QTS000036	ftp://ftp.ebi.ac.uk/pub/databases/spot/eQTL/sumstats/QTS000036/QTD000596/QTD000596.all.tsv.gz	ENSG00000139697	12	123066797	GA	G	chr12_123066797_GA_G	7	0.0449438	0.349859	0.242344	0.25761	INDEL	8	178	NA	ENSG00000139697	ENSG00000139697	NA	rs200309259
QTS000036	ftp://ftp.ebi.ac.uk/pub/databases/spot/eQTL/sumstats/QTS000036/QTD000596/QTD000596.all.tsv.gz	ENSG00000139719	12	123066797	GA	G	chr12_123066797_GA_G	7	0.0449438	0.283498	0.322117	0.298191	INDEL	8	178	NA	ENSG00000139719	ENSG00000139719	NA	rs200309259
QTS000036	ftp://ftp.ebi.ac.uk/pub/databases/spot/eQTL/sumstats/QTS000036/QTD000596/QTD000596.all.tsv.gz	ENSG00000139722	12	123066797	GA	G	chr12_123066797_GA_G	7	0.0449438	0.0909759	-0.485894	0.283769	INDEL	8	178	NA	ENSG00000139722	ENSG00000139722	NA	rs200309259
QTS000036	ftp://ftp.ebi.ac.uk/pub/databases/spot/eQTL/sumstats/QTS000036/QTD000596/QTD000596.all.tsv.gz	ENSG00000139726	12	123066797	GA	G	chr12_123066797_GA_G	7	0.0449438	0.172808	-0.381321	0.277052	INDEL	8	178	NA	ENSG00000139726	ENSG00000139726	NA	rs200309259
QTS000036	ftp://ftp.ebi.ac.uk/pub/databases/spot/eQTL/sumstats/QTS000036/QTD000596/QTD000596.all.tsv.gz	ENSG00000150977	12	123066797	GA	G	chr12_123066797_GA_G	7	0.0449438	0.711809	0.107037	0.288642	INDEL	8	178	NA	ENSG00000150977	ENSG00000150977	NA	rs200309259
QTS000036	ftp://ftp.ebi.ac.uk/pub/databases/spot/eQTL/sumstats/QTS000036/QTD000596/QTD000596.all.tsv.gz	ENSG00000175727	12	123066797	GA	G	chr12_123066797_GA_G	7	0.0449438	0.899515	-0.0397041	0.313365	INDEL	8	178	NA	ENSG00000175727	ENSG00000175727	NA	rs200309259
QTS000036	ftp://ftp.ebi.ac.uk/pub/databases/spot/eQTL/sumstats/QTS000036/QTD000596/QTD000596.all.tsv.gz	ENSG00000178882	12	123066797	GA	G	chr12_123066797_GA_G	7	0.0449438	0.0990012	0.476334	0.285155	INDEL	8	178	NA	ENSG00000178882	ENSG00000178882	NA	rs200309259
QTS000036	ftp://ftp.ebi.ac.uk/pub/databases/spot/eQTL/sumstats/QTS000036/QTD000596/QTD000596.all.tsv.gz	ENSG00000179195	12	123066797	GA	G	chr12_123066797_GA_G	7	0.0449438	0.830001	0.0664143	0.308258	INDEL	8	178	NA	ENSG00000179195	ENSG00000179195	NA	rs200309259
QTS000036	ftp://ftp.ebi.ac.uk/pub/databases/spot/eQTL/sumstats/QTS000036/QTD000596/QTD000596.all.tsv.gz	ENSG00000182196	12	123066797	GA	G	chr12_123066797_GA_G	7	0.0449438	0.809388	-0.0608851	0.25152	INDEL	8	178	NA	ENSG00000182196	ENSG00000182196	NA	rs200309259
QTS000036	ftp://ftp.ebi.ac.uk/pub/databases/spot/eQTL/sumstats/QTS000036/QTD000596/QTD000596.all.tsv.gz	ENSG00000182782	12	123066797	GA	G	chr12_123066797_GA_G	7	0.0449438	0.204637	-0.426804	0.33355	INDEL	8	178	NA	ENSG00000182782	ENSG00000182782	NA	rs200309259
QTS000036	ftp://ftp.ebi.ac.uk/pub/databases/spot/eQTL/sumstats/QTS000036/QTD000596/QTD000596.all.tsv.gz	ENSG00000183955	12	123066797	GA	G	chr12_123066797_GA_G	7	0.0449438	0.0670983	-0.614358	0.330661	INDEL	8	178	NA	ENSG00000183955	ENSG00000183955	NA	rs200309259
QTS000036	ftp://ftp.ebi.ac.uk/pub/databases/spot/eQTL/sumstats/QTS000036/QTD000596/QTD000596.all.tsv.gz	ENSG00000184047	12	123066797	GA	G	chr12_123066797_GA_G	7	0.0449438	0.0367318	-0.616915	0.290077	INDEL	8	178	NA	ENSG00000184047	ENSG00000184047	NA	rs200309259
QTS000036	ftp://ftp.ebi.ac.uk/pub/databases/spot/eQTL/sumstats/QTS000036/QTD000596/QTD000596.all.tsv.gz	ENSG00000184209	12	123066797	GA	G	chr12_123066797_GA_G	7	0.0449438	0.377465	0.244293	0.275154	INDEL	8	178	NA	ENSG00000184209	ENSG00000184209	NA	rs200309259
QTS000036	ftp://ftp.ebi.ac.uk/pub/databases/spot/eQTL/sumstats/QTS000036/QTD000596/QTD000596.all.tsv.gz	ENSG00000184445	12	123066797	GA	G	chr12_123066797_GA_G	7	0.0449438	0.908312	-0.0397102	0.34364	INDEL	8	178	NA	ENSG00000184445	ENSG00000184445	NA	rs200309259
QTS000036	ftp://ftp.ebi.ac.uk/pub/databases/spot/eQTL/sumstats/QTS000036/QTD000596/QTD000596.all.tsv.gz	ENSG00000185344	12	123066797	GA	G	chr12_123066797_GA_G	7	0.0449438	0.064163	-0.544837	0.289998	INDEL	8	178	NA	ENSG00000185344	ENSG00000185344	NA	rs200309259
QTS000036	ftp://ftp.ebi.ac.uk/pub/databases/spot/eQTL/sumstats/QTS000036/QTD000596/QTD000596.all.tsv.gz	ENSG00000255398	12	123066797	GA	G	chr12_123066797_GA_G	7	0.0449438	0.622573	-0.158411	0.320507	INDEL	8	178	NA	ENSG00000255398	ENSG00000255398	NA	rs200309259
QTS000036	ftp://ftp.ebi.ac.uk/pub/databases/spot/eQTL/sumstats/QTS000036/QTD000596/QTD000596.all.tsv.gz	ENSG00000256028	12	123066797	GA	G	chr12_123066797_GA_G	7	0.0449438	0.775821	-0.0888258	0.3108	INDEL	8	178	NA	ENSG00000256028	ENSG00000256028	NA	rs200309259
QTS000036	ftp://ftp.ebi.ac.uk/pub/databases/spot/eQTL/sumstats/QTS000036/QTD000596/QTD000596.all.tsv.gz	ENSG00000256861	12	123066797	GA	G	chr12_123066797_GA_G	7	0.0449438	0.108939	-0.491936	0.303237	INDEL	8	178	NA	ENSG00000256861	ENSG00000256861	NA	rs200309259
QTS000036	ftp://ftp.ebi.ac.uk/pub/databases/spot/eQTL/sumstats/QTS000036/QTD000596/QTD000596.all.tsv.gz	ENSG00000274874	12	123066797	GA	G	chr12_123066797_GA_G	7	0.0449438	0.0762669	0.524502	0.291781	INDEL	8	178	NA	ENSG00000274874	ENSG00000274874	NA	rs200309259
QTS000036	ftp://ftp.ebi.ac.uk/pub/databases/spot/eQTL/sumstats/QTS000036/QTD000596/QTD000596.all.tsv.gz	ENSG00000280138	12	123066797	GA	G	chr12_123066797_GA_G	7	0.0449438	0.640881	-0.151055	0.322515	INDEL	8	178	NA	ENSG00000280138	ENSG00000280138	NA	rs200309259
QTS000036	ftp://ftp.ebi.ac.uk/pub/databases/spot/eQTL/sumstats/QTS000036/QTD000596/QTD000596.all.tsv.gz	ENSG00000284934	12	123066797	GA	G	chr12_123066797_GA_G	7	0.0449438	0.0342594	-0.62203	0.28846	INDEL	8	178	NA	ENSG00000284934	ENSG00000284934	NA	rs200309259
QTS000036	ftp://ftp.ebi.ac.uk/pub/databases/spot/eQTL/sumstats/QTS000036/QTD000596/QTD000596.all.tsv.gz	ENSG00000033030	12	123066799	C	T	chr12_123066799_C_T	7	0.0449438	0.365529	-0.274313	0.30131	SNP	8	178	NA	ENSG00000033030	ENSG00000033030	NA	rs559344346
QTS000036	ftp://ftp.ebi.ac.uk/pub/databases/spot/eQTL/sumstats/QTS000036/QTD000596/QTD000596.all.tsv.gz	ENSG00000051825	12	123066799	C	T	chr12_123066799_C_T	7	0.0449438	0.346073	-0.257982	0.272075	SNP	8	178	NA	ENSG00000051825	ENSG00000051825	NA	rs559344346
QTS000036	ftp://ftp.ebi.ac.uk/pub/databases/spot/eQTL/sumstats/QTS000036/QTD000596/QTD000596.all.tsv.gz	ENSG00000086598	12	123066799	C	T	chr12_123066799_C_T	7	0.0449438	0.664674	-0.120441	0.276755	SNP	8	178	NA	ENSG00000086598	ENSG00000086598	NA	rs559344346
QTS000036	ftp://ftp.ebi.ac.uk/pub/databases/spot/eQTL/sumstats/QTS000036/QTD000596/QTD000596.all.tsv.gz	ENSG00000111011	12	123066799	C	T	chr12_123066799_C_T	7	0.0449438	0.886863	-0.0447607	0.313539	SNP	8	178	NA	ENSG00000111011	ENSG00000111011	NA	rs559344346
QTS000036	ftp://ftp.ebi.ac.uk/pub/databases/spot/eQTL/sumstats/QTS000036/QTD000596/QTD000596.all.tsv.gz	ENSG00000111328	12	123066799	C	T	chr12_123066799_C_T	7	0.0449438	0.207839	-0.370679	0.291762	SNP	8	178	NA	ENSG00000111328	ENSG00000111328	NA	rs559344346
QTS000036	ftp://ftp.ebi.ac.uk/pub/databases/spot/eQTL/sumstats/QTS000036/QTD000596/QTD000596.all.tsv.gz	ENSG00000111358	12	123066799	C	T	chr12_123066799_C_T	7	0.0449438	0.712987	0.100165	0.271271	SNP	8	178	NA	ENSG00000111358	ENSG00000111358	NA	rs559344346
QTS000036	ftp://ftp.ebi.ac.uk/pub/databases/spot/eQTL/sumstats/QTS000036/QTD000596/QTD000596.all.tsv.gz	ENSG00000111361	12	123066799	C	T	chr12_123066799_C_T	7	0.0449438	0.0700095	-0.543278	0.295567	SNP	8	178	NA	ENSG00000111361	ENSG00000111361	NA	rs559344346
QTS000036	ftp://ftp.ebi.ac.uk/pub/databases/spot/eQTL/sumstats/QTS000036/QTD000596/QTD000596.all.tsv.gz	ENSG00000111364	12	123066799	C	T	chr12_123066799_C_T	7	0.0449438	0.940238	-0.0241948	0.321646	SNP	8	178	NA	ENSG00000111364	ENSG00000111364	NA	rs559344346
QTS000036	ftp://ftp.ebi.ac.uk/pub/databases/spot/eQTL/sumstats/QTS000036/QTD000596/QTD000596.all.tsv.gz	ENSG00000119242	12	123066799	C	T	chr12_123066799_C_T	7	0.0449438	0.720915	0.107889	0.300878	SNP	8	178	NA	ENSG00000119242	ENSG00000119242	NA	rs559344346
QTS000036	ftp://ftp.ebi.ac.uk/pub/databases/spot/eQTL/sumstats/QTS000036/QTD000596/QTD000596.all.tsv.gz	ENSG00000130779	12	123066799	C	T	chr12_123066799_C_T	7	0.0449438	0.613983	-0.128465	0.253627	SNP	8	178	NA	ENSG00000130779	ENSG00000130779	NA	rs559344346
QTS000036	ftp://ftp.ebi.ac.uk/pub/databases/spot/eQTL/sumstats/QTS000036/QTD000596/QTD000596.all.tsv.gz	ENSG00000130921	12	123066799	C	T	chr12_123066799_C_T	7	0.0449438	0.5091	0.171801	0.258966	SNP	8	178	NA	ENSG00000130921	ENSG00000130921	NA	rs559344346
QTS000036	ftp://ftp.ebi.ac.uk/pub/databases/spot/eQTL/sumstats/QTS000036/QTD000596/QTD000596.all.tsv.gz	ENSG00000139697	12	123066799	C	T	chr12_123066799_C_T	7	0.0449438	0.349677	0.242531	0.257712	SNP	8	178	NA	ENSG00000139697	ENSG00000139697	NA	rs559344346
QTS000036	ftp://ftp.ebi.ac.uk/pub/databases/spot/eQTL/sumstats/QTS000036/QTD000596/QTD000596.all.tsv.gz	ENSG00000139719	12	123066799	C	T	chr12_123066799_C_T	7	0.0449438	0.283154	0.322473	0.298306	SNP	8	178	NA	ENSG00000139719	ENSG00000139719	NA	rs559344346
QTS000036	ftp://ftp.ebi.ac.uk/pub/databases/spot/eQTL/sumstats/QTS000036/QTD000596/QTD000596.all.tsv.gz	ENSG00000139722	12	123066799	C	T	chr12_123066799_C_T	7	0.0449438	0.0907891	-0.486363	0.283876	SNP	8	178	NA	ENSG00000139722	ENSG00000139722	NA	rs559344346
QTS000036	ftp://ftp.ebi.ac.uk/pub/databases/spot/eQTL/sumstats/QTS000036/QTD000596/QTD000596.all.tsv.gz	ENSG00000139726	12	123066799	C	T	chr12_123066799_C_T	7	0.0449438	0.172621	-0.381637	0.277159	SNP	8	178	NA	ENSG00000139726	ENSG00000139726	NA	rs559344346
QTS000036	ftp://ftp.ebi.ac.uk/pub/databases/spot/eQTL/sumstats/QTS000036/QTD000596/QTD000596.all.tsv.gz	ENSG00000150977	12	123066799	C	T	chr12_123066799_C_T	7	0.0449438	0.71096	0.10741	0.288755	SNP	8	178	NA	ENSG00000150977	ENSG00000150977	NA	rs559344346
QTS000036	ftp://ftp.ebi.ac.uk/pub/databases/spot/eQTL/sumstats/QTS000036/QTD000596/QTD000596.all.tsv.gz	ENSG00000175727	12	123066799	C	T	chr12_123066799_C_T	7	0.0449438	0.900436	-0.0393538	0.31349	SNP	8	178	NA	ENSG00000175727	ENSG00000175727	NA	rs559344346
QTS000036	ftp://ftp.ebi.ac.uk/pub/databases/spot/eQTL/sumstats/QTS000036/QTD000596/QTD000596.all.tsv.gz	ENSG00000178882	12	123066799	C	T	chr12_123066799_C_T	7	0.0449438	0.0989908	0.476538	0.285268	SNP	8	178	NA	ENSG00000178882	ENSG00000178882	NA	rs559344346
QTS000036	ftp://ftp.ebi.ac.uk/pub/databases/spot/eQTL/sumstats/QTS000036/QTD000596/QTD000596.all.tsv.gz	ENSG00000179195	12	123066799	C	T	chr12_123066799_C_T	7	0.0449438	0.830456	0.0662601	0.308381	SNP	8	178	NA	ENSG00000179195	ENSG00000179195	NA	rs559344346
QTS000036	ftp://ftp.ebi.ac.uk/pub/databases/spot/eQTL/sumstats/QTS000036/QTD000596/QTD000596.all.tsv.gz	ENSG00000182196	12	123066799	C	T	chr12_123066799_C_T	7	0.0449438	0.808939	-0.0610552	0.251619	SNP	8	178	NA	ENSG00000182196	ENSG00000182196	NA	rs559344346
QTS000036	ftp://ftp.ebi.ac.uk/pub/databases/spot/eQTL/sumstats/QTS000036/QTD000596/QTD000596.all.tsv.gz	ENSG00000182782	12	123066799	C	T	chr12_123066799_C_T	7	0.0449438	0.204654	-0.426958	0.333683	SNP	8	178	NA	ENSG00000182782	ENSG00000182782	NA	rs559344346
QTS000036	ftp://ftp.ebi.ac.uk/pub/databases/spot/eQTL/sumstats/QTS000036/QTD000596/QTD000596.all.tsv.gz	ENSG00000183955	12	123066799	C	T	chr12_123066799_C_T	7	0.0449438	0.0669562	-0.614915	0.330785	SNP	8	178	NA	ENSG00000183955	ENSG00000183955	NA	rs559344346
QTS000036	ftp://ftp.ebi.ac.uk/pub/databases/spot/eQTL/sumstats/QTS000036/QTD000596/QTD000596.all.tsv.gz	ENSG00000184047	12	123066799	C	T	chr12_123066799_C_T	7	0.0449438	0.0368206	-0.616877	0.2902	SNP	8	178	NA	ENSG00000184047	ENSG00000184047	NA	rs559344346
QTS000036	ftp://ftp.ebi.ac.uk/pub/databases/spot/eQTL/sumstats/QTS000036/QTD000596/QTD000596.all.tsv.gz	ENSG00000184209	12	123066799	C	T	chr12_123066799_C_T	7	0.0449438	0.37713	0.244561	0.275262	SNP	8	178	NA	ENSG00000184209	ENSG00000184209	NA	rs559344346
QTS000036	ftp://ftp.ebi.ac.uk/pub/databases/spot/eQTL/sumstats/QTS000036/QTD000596/QTD000596.all.tsv.gz	ENSG00000184445	12	123066799	C	T	chr12_123066799_C_T	7	0.0449438	0.90755	-0.0400574	0.343776	SNP	8	178	NA	ENSG00000184445	ENSG00000184445	NA	rs559344346
QTS000036	ftp://ftp.ebi.ac.uk/pub/databases/spot/eQTL/sumstats/QTS000036/QTD000596/QTD000596.all.tsv.gz	ENSG00000185344	12	123066799	C	T	chr12_123066799_C_T	7	0.0449438	0.0641067	-0.545167	0.290111	SNP	8	178	NA	ENSG00000185344	ENSG00000185344	NA	rs559344346
QTS000036	ftp://ftp.ebi.ac.uk/pub/databases/spot/eQTL/sumstats/QTS000036/QTD000596/QTD000596.all.tsv.gz	ENSG00000255398	12	123066799	C	T	chr12_123066799_C_T	7	0.0449438	0.622355	-0.158573	0.320634	SNP	8	178	NA	ENSG00000255398	ENSG00000255398	NA	rs559344346
QTS000036	ftp://ftp.ebi.ac.uk/pub/databases/spot/eQTL/sumstats/QTS000036/QTD000596/QTD000596.all.tsv.gz	ENSG00000256028	12	123066799	C	T	chr12_123066799_C_T	7	0.0449438	0.776106	-0.0887453	0.310924	SNP	8	178	NA	ENSG00000256028	ENSG00000256028	NA	rs559344346
QTS000036	ftp://ftp.ebi.ac.uk/pub/databases/spot/eQTL/sumstats/QTS000036/QTD000596/QTD000596.all.tsv.gz	ENSG00000256861	12	123066799	C	T	chr12_123066799_C_T	7	0.0449438	0.109109	-0.491899	0.303362	SNP	8	178	NA	ENSG00000256861	ENSG00000256861	NA	rs559344346
QTS000036	ftp://ftp.ebi.ac.uk/pub/databases/spot/eQTL/sumstats/QTS000036/QTD000596/QTD000596.all.tsv.gz	ENSG00000274874	12	123066799	C	T	chr12_123066799_C_T	7	0.0449438	0.0762478	0.524744	0.291896	SNP	8	178	NA	ENSG00000274874	ENSG00000274874	NA	rs559344346
QTS000036	ftp://ftp.ebi.ac.uk/pub/databases/spot/eQTL/sumstats/QTS000036/QTD000596/QTD000596.all.tsv.gz	ENSG00000280138	12	123066799	C	T	chr12_123066799_C_T	7	0.0449438	0.639959	-0.151532	0.32264	SNP	8	178	NA	ENSG00000280138	ENSG00000280138	NA	rs559344346
QTS000036	ftp://ftp.ebi.ac.uk/pub/databases/spot/eQTL/sumstats/QTS000036/QTD000596/QTD000596.all.tsv.gz	ENSG00000284934	12	123066799	C	T	chr12_123066799_C_T	7	0.0449438	0.0343489	-0.621977	0.288583	SNP	8	178	NA	ENSG00000284934	ENSG00000284934	NA	rs559344346
QTS000036	ftp://ftp.ebi.ac.uk/pub/databases/spot/eQTL/sumstats/QTS000036/QTD000596/QTD000596.all.tsv.gz	ENSG00000033030	12	123067004	CT	C	chr12_123067004_CT_C	5	0.0280899	0.331164	-0.422612	0.43207	INDEL	5	178	NA	ENSG00000033030	ENSG00000033030	NA	rs199679466
QTS000036	ftp://ftp.ebi.ac.uk/pub/databases/spot/eQTL/sumstats/QTS000036/QTD000596/QTD000596.all.tsv.gz	ENSG00000051825	12	123067004	CT	C	chr12_123067004_CT_C	5	0.0280899	0.322364	0.388748	0.390237	INDEL	5	178	NA	ENSG00000051825	ENSG00000051825	NA	rs199679466
QTS000036	ftp://ftp.ebi.ac.uk/pub/databases/spot/eQTL/sumstats/QTS000036/QTD000596/QTD000596.all.tsv.gz	ENSG00000086598	12	123067004	CT	C	chr12_123067004_CT_C	5	0.0280899	0.656681	-0.177248	0.397167	INDEL	5	178	NA	ENSG00000086598	ENSG00000086598	NA	rs199679466
QTS000036	ftp://ftp.ebi.ac.uk/pub/databases/spot/eQTL/sumstats/QTS000036/QTD000596/QTD000596.all.tsv.gz	ENSG00000111011	12	123067004	CT	C	chr12_123067004_CT_C	5	0.0280899	0.770504	-0.131686	0.449789	INDEL	5	178	NA	ENSG00000111011	ENSG00000111011	NA	rs199679466
QTS000036	ftp://ftp.ebi.ac.uk/pub/databases/spot/eQTL/sumstats/QTS000036/QTD000596/QTD000596.all.tsv.gz	ENSG00000111328	12	123067004	CT	C	chr12_123067004_CT_C	5	0.0280899	0.394581	-0.360621	0.421159	INDEL	5	178	NA	ENSG00000111328	ENSG00000111328	NA	rs199679466
QTS000036	ftp://ftp.ebi.ac.uk/pub/databases/spot/eQTL/sumstats/QTS000036/QTD000596/QTD000596.all.tsv.gz	ENSG00000111358	12	123067004	CT	C	chr12_123067004_CT_C	5	0.0280899	0.442408	0.299728	0.388136	INDEL	5	178	NA	ENSG00000111358	ENSG00000111358	NA	rs199679466
QTS000036	ftp://ftp.ebi.ac.uk/pub/databases/spot/eQTL/sumstats/QTS000036/QTD000596/QTD000596.all.tsv.gz	ENSG00000111361	12	123067004	CT	C	chr12_123067004_CT_C	5	0.0280899	0.713227	0.159833	0.433248	INDEL	5	178	NA	ENSG00000111361	ENSG00000111361	NA	rs199679466
QTS000036	ftp://ftp.ebi.ac.uk/pub/databases/spot/eQTL/sumstats/QTS000036/QTD000596/QTD000596.all.tsv.gz	ENSG00000111364	12	123067004	CT	C	chr12_123067004_CT_C	5	0.0280899	0.935041	-0.0377504	0.461617	INDEL	5	178	NA	ENSG00000111364	ENSG00000111364	NA	rs199679466
QTS000036	ftp://ftp.ebi.ac.uk/pub/databases/spot/eQTL/sumstats/QTS000036/QTD000596/QTD000596.all.tsv.gz	ENSG00000119242	12	123067004	CT	C	chr12_123067004_CT_C	5	0.0280899	0.966572	0.0181724	0.432179	INDEL	5	178	NA	ENSG00000119242	ENSG00000119242	NA	rs199679466
QTS000036	ftp://ftp.ebi.ac.uk/pub/databases/spot/eQTL/sumstats/QTS000036/QTD000596/QTD000596.all.tsv.gz	ENSG00000130779	12	123067004	CT	C	chr12_123067004_CT_C	5	0.0280899	0.786492	0.0990704	0.364443	INDEL	5	178	NA	ENSG00000130779	ENSG00000130779	NA	rs199679466
QTS000036	ftp://ftp.ebi.ac.uk/pub/databases/spot/eQTL/sumstats/QTS000036/QTD000596/QTD000596.all.tsv.gz	ENSG00000130921	12	123067004	CT	C	chr12_123067004_CT_C	5	0.0280899	0.265028	0.415117	0.369657	INDEL	5	178	NA	ENSG00000130921	ENSG00000130921	NA	rs199679466
QTS000036	ftp://ftp.ebi.ac.uk/pub/databases/spot/eQTL/sumstats/QTS000036/QTD000596/QTD000596.all.tsv.gz	ENSG00000139697	12	123067004	CT	C	chr12_123067004_CT_C	5	0.0280899	0.529776	-0.23424	0.371055	INDEL	5	178	NA	ENSG00000139697	ENSG00000139697	NA	rs199679466
QTS000036	ftp://ftp.ebi.ac.uk/pub/databases/spot/eQTL/sumstats/QTS000036/QTD000596/QTD000596.all.tsv.gz	ENSG00000139719	12	123067004	CT	C	chr12_123067004_CT_C	5	0.0280899	0.332211	-0.418434	0.428731	INDEL	5	178	NA	ENSG00000139719	ENSG00000139719	NA	rs199679466
QTS000036	ftp://ftp.ebi.ac.uk/pub/databases/spot/eQTL/sumstats/QTS000036/QTD000596/QTD000596.all.tsv.gz	ENSG00000139722	12	123067004	CT	C	chr12_123067004_CT_C	5	0.0280899	0.696806	0.162277	0.414886	INDEL	5	178	NA	ENSG00000139722	ENSG00000139722	NA	rs199679466
QTS000036	ftp://ftp.ebi.ac.uk/pub/databases/spot/eQTL/sumstats/QTS000036/QTD000596/QTD000596.all.tsv.gz	ENSG00000139726	12	123067004	CT	C	chr12_123067004_CT_C	5	0.0280899	0.612587	-0.20446	0.402077	INDEL	5	178	NA	ENSG00000139726	ENSG00000139726	NA	rs199679466
QTS000036	ftp://ftp.ebi.ac.uk/pub/databases/spot/eQTL/sumstats/QTS000036/QTD000596/QTD000596.all.tsv.gz	ENSG00000150977	12	123067004	CT	C	chr12_123067004_CT_C	5	0.0280899	0.57689	0.23196	0.413932	INDEL	5	178	NA	ENSG00000150977	ENSG00000150977	NA	rs199679466
QTS000036	ftp://ftp.ebi.ac.uk/pub/databases/spot/eQTL/sumstats/QTS000036/QTD000596/QTD000596.all.tsv.gz	ENSG00000175727	12	123067004	CT	C	chr12_123067004_CT_C	5	0.0280899	0.64822	0.20583	0.449333	INDEL	5	178	NA	ENSG00000175727	ENSG00000175727	NA	rs199679466
QTS000036	ftp://ftp.ebi.ac.uk/pub/databases/spot/eQTL/sumstats/QTS000036/QTD000596/QTD000596.all.tsv.gz	ENSG00000178882	12	123067004	CT	C	chr12_123067004_CT_C	5	0.0280899	0.584495	0.228537	0.416123	INDEL	5	178	NA	ENSG00000178882	ENSG00000178882	NA	rs199679466
QTS000036	ftp://ftp.ebi.ac.uk/pub/databases/spot/eQTL/sumstats/QTS000036/QTD000596/QTD000596.all.tsv.gz	ENSG00000179195	12	123067004	CT	C	chr12_123067004_CT_C	5	0.0280899	0.822515	0.0996217	0.442569	INDEL	5	178	NA	ENSG00000179195	ENSG00000179195	NA	rs199679466
QTS000036	ftp://ftp.ebi.ac.uk/pub/databases/spot/eQTL/sumstats/QTS000036/QTD000596/QTD000596.all.tsv.gz	ENSG00000182196	12	123067004	CT	C	chr12_123067004_CT_C	5	0.0280899	0.414973	-0.294815	0.359653	INDEL	5	178	NA	ENSG00000182196	ENSG00000182196	NA	rs199679466
QTS000036	ftp://ftp.ebi.ac.uk/pub/databases/spot/eQTL/sumstats/QTS000036/QTD000596/QTD000596.all.tsv.gz	ENSG00000182782	12	123067004	CT	C	chr12_123067004_CT_C	5	0.0280899	0.560129	0.282676	0.482992	INDEL	5	178	NA	ENSG00000182782	ENSG00000182782	NA	rs199679466
QTS000036	ftp://ftp.ebi.ac.uk/pub/databases/spot/eQTL/sumstats/QTS000036/QTD000596/QTD000596.all.tsv.gz	ENSG00000183955	12	123067004	CT	C	chr12_123067004_CT_C	5	0.0280899	0.255887	0.551116	0.481362	INDEL	5	178	NA	ENSG00000183955	ENSG00000183955	NA	rs199679466
QTS000036	ftp://ftp.ebi.ac.uk/pub/databases/spot/eQTL/sumstats/QTS000036/QTD000596/QTD000596.all.tsv.gz	ENSG00000184047	12	123067004	CT	C	chr12_123067004_CT_C	5	0.0280899	0.728678	0.149199	0.428506	INDEL	5	178	NA	ENSG00000184047	ENSG00000184047	NA	rs199679466
QTS000036	ftp://ftp.ebi.ac.uk/pub/databases/spot/eQTL/sumstats/QTS000036/QTD000596/QTD000596.all.tsv.gz	ENSG00000184209	12	123067004	CT	C	chr12_123067004_CT_C	5	0.0280899	0.733824	-0.135437	0.396816	INDEL	5	178	NA	ENSG00000184209	ENSG00000184209	NA	rs199679466
QTS000036	ftp://ftp.ebi.ac.uk/pub/databases/spot/eQTL/sumstats/QTS000036/QTD000596/QTD000596.all.tsv.gz	ENSG00000184445	12	123067004	CT	C	chr12_123067004_CT_C	5	0.0280899	0.0772082	-0.865754	0.483192	INDEL	5	178	NA	ENSG00000184445	ENSG00000184445	NA	rs199679466
QTS000036	ftp://ftp.ebi.ac.uk/pub/databases/spot/eQTL/sumstats/QTS000036/QTD000596/QTD000596.all.tsv.gz	ENSG00000185344	12	123067004	CT	C	chr12_123067004_CT_C	5	0.0280899	0.919577	-0.043159	0.426021	INDEL	5	178	NA	ENSG00000185344	ENSG00000185344	NA	rs199679466
QTS000036	ftp://ftp.ebi.ac.uk/pub/databases/spot/eQTL/sumstats/QTS000036/QTD000596/QTD000596.all.tsv.gz	ENSG00000255398	12	123067004	CT	C	chr12_123067004_CT_C	5	0.0280899	0.43894	-0.357214	0.459067	INDEL	5	178	NA	ENSG00000255398	ENSG00000255398	NA	rs199679466
QTS000036	ftp://ftp.ebi.ac.uk/pub/databases/spot/eQTL/sumstats/QTS000036/QTD000596/QTD000596.all.tsv.gz	ENSG00000256028	12	123067004	CT	C	chr12_123067004_CT_C	5	0.0280899	0.688885	-0.179254	0.445993	INDEL	5	178	NA	ENSG00000256028	ENSG00000256028	NA	rs199679466
QTS000036	ftp://ftp.ebi.ac.uk/pub/databases/spot/eQTL/sumstats/QTS000036/QTD000596/QTD000596.all.tsv.gz	ENSG00000256861	12	123067004	CT	C	chr12_123067004_CT_C	5	0.0280899	0.852761	-0.0824739	0.442843	INDEL	5	178	NA	ENSG00000256861	ENSG00000256861	NA	rs199679466
QTS000036	ftp://ftp.ebi.ac.uk/pub/databases/spot/eQTL/sumstats/QTS000036/QTD000596/QTD000596.all.tsv.gz	ENSG00000274874	12	123067004	CT	C	chr12_123067004_CT_C	5	0.0280899	0.907199	-0.05004	0.427815	INDEL	5	178	NA	ENSG00000274874	ENSG00000274874	NA	rs199679466
QTS000036	ftp://ftp.ebi.ac.uk/pub/databases/spot/eQTL/sumstats/QTS000036/QTD000596/QTD000596.all.tsv.gz	ENSG00000280138	12	123067004	CT	C	chr12_123067004_CT_C	5	0.0280899	0.891276	-0.0635945	0.463669	INDEL	5	178	NA	ENSG00000280138	ENSG00000280138	NA	rs199679466
QTS000036	ftp://ftp.ebi.ac.uk/pub/databases/spot/eQTL/sumstats/QTS000036/QTD000596/QTD000596.all.tsv.gz	ENSG00000284934	12	123067004	CT	C	chr12_123067004_CT_C	5	0.0280899	0.814261	0.100586	0.426644	INDEL	5	178	NA	ENSG00000284934	ENSG00000284934	NA	rs199679466
QTS000036	ftp://ftp.ebi.ac.uk/pub/databases/spot/eQTL/sumstats/QTS000036/QTD000596/QTD000596.all.tsv.gz	ENSG00000033030	12	123067453	T	TCA	chr12_123067453_T_TCA	17	0.101124	0.825907	0.0572061	0.259174	INDEL	17	178	NA	ENSG00000033030	ENSG00000033030	NA	rs1182237263
QTS000036	ftp://ftp.ebi.ac.uk/pub/databases/spot/eQTL/sumstats/QTS000036/QTD000596/QTD000596.all.tsv.gz	ENSG00000033030	12	123067453	TCA	T	chr12_123067453_TCA_T	18	0.117978	0.315233	0.225453	0.222984	INDEL	21	178	NA	ENSG00000033030	ENSG00000033030	NA	rs1262935398
QTS000036	ftp://ftp.ebi.ac.uk/pub/databases/spot/eQTL/sumstats/QTS000036/QTD000596/QTD000596.all.tsv.gz	ENSG00000033030	12	123067453	TCA	T	chr12_123067453_TCA_T	18	0.117978	0.315233	0.225453	0.222984	INDEL	21	178	NA	ENSG00000033030	ENSG00000033030	NA	rs56059064
QTS000036	ftp://ftp.ebi.ac.uk/pub/databases/spot/eQTL/sumstats/QTS000036/QTD000596/QTD000596.all.tsv.gz	ENSG00000033030	12	123067453	TCACA	T	chr12_123067453_TCACA_T	44	0.320225	0.043544	-0.333788	0.162572	INDEL	56	178	NA	ENSG00000033030	ENSG00000033030	NA	rs371803508
QTS000036	ftp://ftp.ebi.ac.uk/pub/databases/spot/eQTL/sumstats/QTS000036/QTD000596/QTD000596.all.tsv.gz	ENSG00000033030	12	123067453	TCACA	T	chr12_123067453_TCACA_T	44	0.320225	0.043544	-0.333788	0.162572	INDEL	56	178	NA	ENSG00000033030	ENSG00000033030	NA	rs763371252
QTS000036	ftp://ftp.ebi.ac.uk/pub/databases/spot/eQTL/sumstats/QTS000036/QTD000596/QTD000596.all.tsv.gz	ENSG00000033030	12	123067453	TCACA	T	chr12_123067453_TCACA_T	44	0.320225	0.043544	-0.333788	0.162572	INDEL	56	178	NA	ENSG00000033030	ENSG00000033030	NA	rs60085410
QTS000036	ftp://ftp.ebi.ac.uk/pub/databases/spot/eQTL/sumstats/QTS000036/QTD000596/QTD000596.all.tsv.gz	ENSG00000051825	12	123067453	T	TCA	chr12_123067453_T_TCA	17	0.101124	0.417564	0.190079	0.233181	INDEL	17	178	NA	ENSG00000051825	ENSG00000051825	NA	rs1182237263
QTS000036	ftp://ftp.ebi.ac.uk/pub/databases/spot/eQTL/sumstats/QTS000036/QTD000596/QTD000596.all.tsv.gz	ENSG00000051825	12	123067453	TCA	T	chr12_123067453_TCA_T	18	0.117978	0.942525	-0.0146704	0.202803	INDEL	21	178	NA	ENSG00000051825	ENSG00000051825	NA	rs1262935398
QTS000036	ftp://ftp.ebi.ac.uk/pub/databases/spot/eQTL/sumstats/QTS000036/QTD000596/QTD000596.all.tsv.gz	ENSG00000051825	12	123067453	TCA	T	chr12_123067453_TCA_T	18	0.117978	0.942525	-0.0146704	0.202803	INDEL	21	178	NA	ENSG00000051825	ENSG00000051825	NA	rs56059064
QTS000036	ftp://ftp.ebi.ac.uk/pub/databases/spot/eQTL/sumstats/QTS000036/QTD000596/QTD000596.all.tsv.gz	ENSG00000051825	12	123067453	TCACA	T	chr12_123067453_TCACA_T	44	0.320225	0.460824	-0.111483	0.150388	INDEL	56	178	NA	ENSG00000051825	ENSG00000051825	NA	rs371803508
QTS000036	ftp://ftp.ebi.ac.uk/pub/databases/spot/eQTL/sumstats/QTS000036/QTD000596/QTD000596.all.tsv.gz	ENSG00000051825	12	123067453	TCACA	T	chr12_123067453_TCACA_T	44	0.320225	0.460824	-0.111483	0.150388	INDEL	56	178	NA	ENSG00000051825	ENSG00000051825	NA	rs763371252
QTS000036	ftp://ftp.ebi.ac.uk/pub/databases/spot/eQTL/sumstats/QTS000036/QTD000596/QTD000596.all.tsv.gz	ENSG00000051825	12	123067453	TCACA	T	chr12_123067453_TCACA_T	44	0.320225	0.460824	-0.111483	0.150388	INDEL	56	178	NA	ENSG00000051825	ENSG00000051825	NA	rs60085410
QTS000036	ftp://ftp.ebi.ac.uk/pub/databases/spot/eQTL/sumstats/QTS000036/QTD000596/QTD000596.all.tsv.gz	ENSG00000086598	12	123067453	T	TCA	chr12_123067453_T_TCA	17	0.101124	0.328751	-0.231614	0.235611	INDEL	17	178	NA	ENSG00000086598	ENSG00000086598	NA	rs1182237263
QTS000036	ftp://ftp.ebi.ac.uk/pub/databases/spot/eQTL/sumstats/QTS000036/QTD000596/QTD000596.all.tsv.gz	ENSG00000086598	12	123067453	TCA	T	chr12_123067453_TCA_T	18	0.117978	0.850954	-0.0387064	0.205283	INDEL	21	178	NA	ENSG00000086598	ENSG00000086598	NA	rs1262935398
QTS000036	ftp://ftp.ebi.ac.uk/pub/databases/spot/eQTL/sumstats/QTS000036/QTD000596/QTD000596.all.tsv.gz	ENSG00000086598	12	123067453	TCA	T	chr12_123067453_TCA_T	18	0.117978	0.850954	-0.0387064	0.205283	INDEL	21	178	NA	ENSG00000086598	ENSG00000086598	NA	rs56059064
QTS000036	ftp://ftp.ebi.ac.uk/pub/databases/spot/eQTL/sumstats/QTS000036/QTD000596/QTD000596.all.tsv.gz	ENSG00000086598	12	123067453	TCACA	T	chr12_123067453_TCACA_T	44	0.320225	0.582065	0.0842995	0.152504	INDEL	56	178	NA	ENSG00000086598	ENSG00000086598	NA	rs371803508
QTS000036	ftp://ftp.ebi.ac.uk/pub/databases/spot/eQTL/sumstats/QTS000036/QTD000596/QTD000596.all.tsv.gz	ENSG00000086598	12	123067453	TCACA	T	chr12_123067453_TCACA_T	44	0.320225	0.582065	0.0842995	0.152504	INDEL	56	178	NA	ENSG00000086598	ENSG00000086598	NA	rs763371252
QTS000036	ftp://ftp.ebi.ac.uk/pub/databases/spot/eQTL/sumstats/QTS000036/QTD000596/QTD000596.all.tsv.gz	ENSG00000086598	12	123067453	TCACA	T	chr12_123067453_TCACA_T	44	0.320225	0.582065	0.0842995	0.152504	INDEL	56	178	NA	ENSG00000086598	ENSG00000086598	NA	rs60085410
QTS000036	ftp://ftp.ebi.ac.uk/pub/databases/spot/eQTL/sumstats/QTS000036/QTD000596/QTD000596.all.tsv.gz	ENSG00000111011	12	123067453	T	TCA	chr12_123067453_T_TCA	17	0.101124	0.814263	0.0632396	0.268239	INDEL	17	178	NA	ENSG00000111011	ENSG00000111011	NA	rs1182237263
QTS000036	ftp://ftp.ebi.ac.uk/pub/databases/spot/eQTL/sumstats/QTS000036/QTD000596/QTD000596.all.tsv.gz	ENSG00000111011	12	123067453	TCA	T	chr12_123067453_TCA_T	18	0.117978	0.499002	0.157373	0.23165	INDEL	21	178	NA	ENSG00000111011	ENSG00000111011	NA	rs1262935398
QTS000036	ftp://ftp.ebi.ac.uk/pub/databases/spot/eQTL/sumstats/QTS000036/QTD000596/QTD000596.all.tsv.gz	ENSG00000111011	12	123067453	TCA	T	chr12_123067453_TCA_T	18	0.117978	0.499002	0.157373	0.23165	INDEL	21	178	NA	ENSG00000111011	ENSG00000111011	NA	rs56059064
QTS000036	ftp://ftp.ebi.ac.uk/pub/databases/spot/eQTL/sumstats/QTS000036/QTD000596/QTD000596.all.tsv.gz	ENSG00000111011	12	123067453	TCACA	T	chr12_123067453_TCACA_T	44	0.320225	0.115949	-0.270506	0.170086	INDEL	56	178	NA	ENSG00000111011	ENSG00000111011	NA	rs371803508
QTS000036	ftp://ftp.ebi.ac.uk/pub/databases/spot/eQTL/sumstats/QTS000036/QTD000596/QTD000596.all.tsv.gz	ENSG00000111011	12	123067453	TCACA	T	chr12_123067453_TCACA_T	44	0.320225	0.115949	-0.270506	0.170086	INDEL	56	178	NA	ENSG00000111011	ENSG00000111011	NA	rs763371252
QTS000036	ftp://ftp.ebi.ac.uk/pub/databases/spot/eQTL/sumstats/QTS000036/QTD000596/QTD000596.all.tsv.gz	ENSG00000111011	12	123067453	TCACA	T	chr12_123067453_TCACA_T	44	0.320225	0.115949	-0.270506	0.170086	INDEL	56	178	NA	ENSG00000111011	ENSG00000111011	NA	rs60085410
QTS000036	ftp://ftp.ebi.ac.uk/pub/databases/spot/eQTL/sumstats/QTS000036/QTD000596/QTD000596.all.tsv.gz	ENSG00000111328	12	123067453	T	TCA	chr12_123067453_T_TCA	17	0.101124	0.425624	0.201281	0.251266	INDEL	17	178	NA	ENSG00000111328	ENSG00000111328	NA	rs1182237263
QTS000036	ftp://ftp.ebi.ac.uk/pub/databases/spot/eQTL/sumstats/QTS000036/QTD000596/QTD000596.all.tsv.gz	ENSG00000111328	12	123067453	TCA	T	chr12_123067453_TCA_T	18	0.117978	0.448436	-0.165867	0.217666	INDEL	21	178	NA	ENSG00000111328	ENSG00000111328	NA	rs1262935398
QTS000036	ftp://ftp.ebi.ac.uk/pub/databases/spot/eQTL/sumstats/QTS000036/QTD000596/QTD000596.all.tsv.gz	ENSG00000111328	12	123067453	TCA	T	chr12_123067453_TCA_T	18	0.117978	0.448436	-0.165867	0.217666	INDEL	21	178	NA	ENSG00000111328	ENSG00000111328	NA	rs56059064
QTS000036	ftp://ftp.ebi.ac.uk/pub/databases/spot/eQTL/sumstats/QTS000036/QTD000596/QTD000596.all.tsv.gz	ENSG00000111328	12	123067453	TCACA	T	chr12_123067453_TCACA_T	44	0.320225	0.922208	0.0159327	0.162609	INDEL	56	178	NA	ENSG00000111328	ENSG00000111328	NA	rs371803508
QTS000036	ftp://ftp.ebi.ac.uk/pub/databases/spot/eQTL/sumstats/QTS000036/QTD000596/QTD000596.all.tsv.gz	ENSG00000111328	12	123067453	TCACA	T	chr12_123067453_TCACA_T	44	0.320225	0.922208	0.0159327	0.162609	INDEL	56	178	NA	ENSG00000111328	ENSG00000111328	NA	rs763371252
QTS000036	ftp://ftp.ebi.ac.uk/pub/databases/spot/eQTL/sumstats/QTS000036/QTD000596/QTD000596.all.tsv.gz	ENSG00000111328	12	123067453	TCACA	T	chr12_123067453_TCACA_T	44	0.320225	0.922208	0.0159327	0.162609	INDEL	56	178	NA	ENSG00000111328	ENSG00000111328	NA	rs60085410
QTS000036	ftp://ftp.ebi.ac.uk/pub/databases/spot/eQTL/sumstats/QTS000036/QTD000596/QTD000596.all.tsv.gz	ENSG00000111358	12	123067453	T	TCA	chr12_123067453_T_TCA	17	0.101124	0.489604	-0.160813	0.2316	INDEL	17	178	NA	ENSG00000111358	ENSG00000111358	NA	rs1182237263
QTS000036	ftp://ftp.ebi.ac.uk/pub/databases/spot/eQTL/sumstats/QTS000036/QTD000596/QTD000596.all.tsv.gz	ENSG00000111358	12	123067453	TCA	T	chr12_123067453_TCA_T	18	0.117978	0.313365	-0.202824	0.199824	INDEL	21	178	NA	ENSG00000111358	ENSG00000111358	NA	rs1262935398
QTS000036	ftp://ftp.ebi.ac.uk/pub/databases/spot/eQTL/sumstats/QTS000036/QTD000596/QTD000596.all.tsv.gz	ENSG00000111358	12	123067453	TCA	T	chr12_123067453_TCA_T	18	0.117978	0.313365	-0.202824	0.199824	INDEL	21	178	NA	ENSG00000111358	ENSG00000111358	NA	rs56059064
QTS000036	ftp://ftp.ebi.ac.uk/pub/databases/spot/eQTL/sumstats/QTS000036/QTD000596/QTD000596.all.tsv.gz	ENSG00000111358	12	123067453	TCACA	T	chr12_123067453_TCACA_T	44	0.320225	0.660779	0.0658854	0.14954	INDEL	56	178	NA	ENSG00000111358	ENSG00000111358	NA	rs371803508
QTS000036	ftp://ftp.ebi.ac.uk/pub/databases/spot/eQTL/sumstats/QTS000036/QTD000596/QTD000596.all.tsv.gz	ENSG00000111358	12	123067453	TCACA	T	chr12_123067453_TCACA_T	44	0.320225	0.660779	0.0658854	0.14954	INDEL	56	178	NA	ENSG00000111358	ENSG00000111358	NA	rs763371252
QTS000036	ftp://ftp.ebi.ac.uk/pub/databases/spot/eQTL/sumstats/QTS000036/QTD000596/QTD000596.all.tsv.gz	ENSG00000111358	12	123067453	TCACA	T	chr12_123067453_TCACA_T	44	0.320225	0.660779	0.0658854	0.14954	INDEL	56	178	NA	ENSG00000111358	ENSG00000111358	NA	rs60085410
QTS000036	ftp://ftp.ebi.ac.uk/pub/databases/spot/eQTL/sumstats/QTS000036/QTD000596/QTD000596.all.tsv.gz	ENSG00000111361	12	123067453	T	TCA	chr12_123067453_T_TCA	17	0.101124	0.0777404	0.452862	0.253214	INDEL	17	178	NA	ENSG00000111361	ENSG00000111361	NA	rs1182237263
QTS000036	ftp://ftp.ebi.ac.uk/pub/databases/spot/eQTL/sumstats/QTS000036/QTD000596/QTD000596.all.tsv.gz	ENSG00000111361	12	123067453	TCA	T	chr12_123067453_TCA_T	18	0.117978	0.359098	-0.205432	0.222631	INDEL	21	178	NA	ENSG00000111361	ENSG00000111361	NA	rs1262935398
QTS000036	ftp://ftp.ebi.ac.uk/pub/databases/spot/eQTL/sumstats/QTS000036/QTD000596/QTD000596.all.tsv.gz	ENSG00000111361	12	123067453	TCA	T	chr12_123067453_TCA_T	18	0.117978	0.359098	-0.205432	0.222631	INDEL	21	178	NA	ENSG00000111361	ENSG00000111361	NA	rs56059064
QTS000036	ftp://ftp.ebi.ac.uk/pub/databases/spot/eQTL/sumstats/QTS000036/QTD000596/QTD000596.all.tsv.gz	ENSG00000111361	12	123067453	TCACA	T	chr12_123067453_TCACA_T	44	0.320225	0.351841	-0.155199	0.16566	INDEL	56	178	NA	ENSG00000111361	ENSG00000111361	NA	rs371803508
QTS000036	ftp://ftp.ebi.ac.uk/pub/databases/spot/eQTL/sumstats/QTS000036/QTD000596/QTD000596.all.tsv.gz	ENSG00000111361	12	123067453	TCACA	T	chr12_123067453_TCACA_T	44	0.320225	0.351841	-0.155199	0.16566	INDEL	56	178	NA	ENSG00000111361	ENSG00000111361	NA	rs763371252
QTS000036	ftp://ftp.ebi.ac.uk/pub/databases/spot/eQTL/sumstats/QTS000036/QTD000596/QTD000596.all.tsv.gz	ENSG00000111361	12	123067453	TCACA	T	chr12_123067453_TCACA_T	44	0.320225	0.351841	-0.155199	0.16566	INDEL	56	178	NA	ENSG00000111361	ENSG00000111361	NA	rs60085410
QTS000036	ftp://ftp.ebi.ac.uk/pub/databases/spot/eQTL/sumstats/QTS000036/QTD000596/QTD000596.all.tsv.gz	ENSG00000111364	12	123067453	T	TCA	chr12_123067453_T_TCA	17	0.101124	0.398385	0.232669	0.273935	INDEL	17	178	NA	ENSG00000111364	ENSG00000111364	NA	rs1182237263
QTS000036	ftp://ftp.ebi.ac.uk/pub/databases/spot/eQTL/sumstats/QTS000036/QTD000596/QTD000596.all.tsv.gz	ENSG00000111364	12	123067453	TCA	T	chr12_123067453_TCA_T	18	0.117978	0.639932	0.111787	0.237996	INDEL	21	178	NA	ENSG00000111364	ENSG00000111364	NA	rs1262935398
QTS000036	ftp://ftp.ebi.ac.uk/pub/databases/spot/eQTL/sumstats/QTS000036/QTD000596/QTD000596.all.tsv.gz	ENSG00000111364	12	123067453	TCA	T	chr12_123067453_TCA_T	18	0.117978	0.639932	0.111787	0.237996	INDEL	21	178	NA	ENSG00000111364	ENSG00000111364	NA	rs56059064
QTS000036	ftp://ftp.ebi.ac.uk/pub/databases/spot/eQTL/sumstats/QTS000036/QTD000596/QTD000596.all.tsv.gz	ENSG00000111364	12	123067453	TCACA	T	chr12_123067453_TCACA_T	44	0.320225	0.832777	-0.0375725	0.177331	INDEL	56	178	NA	ENSG00000111364	ENSG00000111364	NA	rs371803508
QTS000036	ftp://ftp.ebi.ac.uk/pub/databases/spot/eQTL/sumstats/QTS000036/QTD000596/QTD000596.all.tsv.gz	ENSG00000111364	12	123067453	TCACA	T	chr12_123067453_TCACA_T	44	0.320225	0.832777	-0.0375725	0.177331	INDEL	56	178	NA	ENSG00000111364	ENSG00000111364	NA	rs763371252
QTS000036	ftp://ftp.ebi.ac.uk/pub/databases/spot/eQTL/sumstats/QTS000036/QTD000596/QTD000596.all.tsv.gz	ENSG00000111364	12	123067453	TCACA	T	chr12_123067453_TCACA_T	44	0.320225	0.832777	-0.0375725	0.177331	INDEL	56	178	NA	ENSG00000111364	ENSG00000111364	NA	rs60085410
QTS000036	ftp://ftp.ebi.ac.uk/pub/databases/spot/eQTL/sumstats/QTS000036/QTD000596/QTD000596.all.tsv.gz	ENSG00000119242	12	123067453	T	TCA	chr12_123067453_T_TCA	17	0.101124	0.949596	-0.0163438	0.257681	INDEL	17	178	NA	ENSG00000119242	ENSG00000119242	NA	rs1182237263
QTS000036	ftp://ftp.ebi.ac.uk/pub/databases/spot/eQTL/sumstats/QTS000036/QTD000596/QTD000596.all.tsv.gz	ENSG00000119242	12	123067453	TCA	T	chr12_123067453_TCA_T	18	0.117978	0.353892	0.206958	0.221856	INDEL	21	178	NA	ENSG00000119242	ENSG00000119242	NA	rs1262935398
QTS000036	ftp://ftp.ebi.ac.uk/pub/databases/spot/eQTL/sumstats/QTS000036/QTD000596/QTD000596.all.tsv.gz	ENSG00000119242	12	123067453	TCA	T	chr12_123067453_TCA_T	18	0.117978	0.353892	0.206958	0.221856	INDEL	21	178	NA	ENSG00000119242	ENSG00000119242	NA	rs56059064
QTS000036	ftp://ftp.ebi.ac.uk/pub/databases/spot/eQTL/sumstats/QTS000036/QTD000596/QTD000596.all.tsv.gz	ENSG00000119242	12	123067453	TCACA	T	chr12_123067453_TCACA_T	44	0.320225	0.103852	-0.268612	0.163145	INDEL	56	178	NA	ENSG00000119242	ENSG00000119242	NA	rs371803508
QTS000036	ftp://ftp.ebi.ac.uk/pub/databases/spot/eQTL/sumstats/QTS000036/QTD000596/QTD000596.all.tsv.gz	ENSG00000119242	12	123067453	TCACA	T	chr12_123067453_TCACA_T	44	0.320225	0.103852	-0.268612	0.163145	INDEL	56	178	NA	ENSG00000119242	ENSG00000119242	NA	rs763371252
QTS000036	ftp://ftp.ebi.ac.uk/pub/databases/spot/eQTL/sumstats/QTS000036/QTD000596/QTD000596.all.tsv.gz	ENSG00000119242	12	123067453	TCACA	T	chr12_123067453_TCACA_T	44	0.320225	0.103852	-0.268612	0.163145	INDEL	56	178	NA	ENSG00000119242	ENSG00000119242	NA	rs60085410
QTS000036	ftp://ftp.ebi.ac.uk/pub/databases/spot/eQTL/sumstats/QTS000036/QTD000596/QTD000596.all.tsv.gz	ENSG00000130779	12	123067453	T	TCA	chr12_123067453_T_TCA	17	0.101124	0.236327	-0.257102	0.215368	INDEL	17	178	NA	ENSG00000130779	ENSG00000130779	NA	rs1182237263
QTS000036	ftp://ftp.ebi.ac.uk/pub/databases/spot/eQTL/sumstats/QTS000036/QTD000596/QTD000596.all.tsv.gz	ENSG00000130779	12	123067453	TCA	T	chr12_123067453_TCA_T	18	0.117978	0.498448	0.127666	0.187679	INDEL	21	178	NA	ENSG00000130779	ENSG00000130779	NA	rs1262935398
QTS000036	ftp://ftp.ebi.ac.uk/pub/databases/spot/eQTL/sumstats/QTS000036/QTD000596/QTD000596.all.tsv.gz	ENSG00000130779	12	123067453	TCA	T	chr12_123067453_TCA_T	18	0.117978	0.498448	0.127666	0.187679	INDEL	21	178	NA	ENSG00000130779	ENSG00000130779	NA	rs56059064
QTS000036	ftp://ftp.ebi.ac.uk/pub/databases/spot/eQTL/sumstats/QTS000036/QTD000596/QTD000596.all.tsv.gz	ENSG00000130779	12	123067453	TCACA	T	chr12_123067453_TCACA_T	44	0.320225	0.983862	-0.00284342	0.140106	INDEL	56	178	NA	ENSG00000130779	ENSG00000130779	NA	rs371803508
QTS000036	ftp://ftp.ebi.ac.uk/pub/databases/spot/eQTL/sumstats/QTS000036/QTD000596/QTD000596.all.tsv.gz	ENSG00000130779	12	123067453	TCACA	T	chr12_123067453_TCACA_T	44	0.320225	0.983862	-0.00284342	0.140106	INDEL	56	178	NA	ENSG00000130779	ENSG00000130779	NA	rs763371252
QTS000036	ftp://ftp.ebi.ac.uk/pub/databases/spot/eQTL/sumstats/QTS000036/QTD000596/QTD000596.all.tsv.gz	ENSG00000130779	12	123067453	TCACA	T	chr12_123067453_TCACA_T	44	0.320225	0.983862	-0.00284342	0.140106	INDEL	56	178	NA	ENSG00000130779	ENSG00000130779	NA	rs60085410
QTS000036	ftp://ftp.ebi.ac.uk/pub/databases/spot/eQTL/sumstats/QTS000036/QTD000596/QTD000596.all.tsv.gz	ENSG00000130921	12	123067453	T	TCA	chr12_123067453_T_TCA	17	0.101124	0.643503	-0.103129	0.221932	INDEL	17	178	NA	ENSG00000130921	ENSG00000130921	NA	rs1182237263
QTS000036	ftp://ftp.ebi.ac.uk/pub/databases/spot/eQTL/sumstats/QTS000036/QTD000596/QTD000596.all.tsv.gz	ENSG00000130921	12	123067453	TCA	T	chr12_123067453_TCA_T	18	0.117978	0.489308	0.133295	0.191837	INDEL	21	178	NA	ENSG00000130921	ENSG00000130921	NA	rs1262935398
QTS000036	ftp://ftp.ebi.ac.uk/pub/databases/spot/eQTL/sumstats/QTS000036/QTD000596/QTD000596.all.tsv.gz	ENSG00000130921	12	123067453	TCA	T	chr12_123067453_TCA_T	18	0.117978	0.489308	0.133295	0.191837	INDEL	21	178	NA	ENSG00000130921	ENSG00000130921	NA	rs56059064
QTS000036	ftp://ftp.ebi.ac.uk/pub/databases/spot/eQTL/sumstats/QTS000036/QTD000596/QTD000596.all.tsv.gz	ENSG00000130921	12	123067453	TCACA	T	chr12_123067453_TCACA_T	44	0.320225	0.753814	0.045054	0.143135	INDEL	56	178	NA	ENSG00000130921	ENSG00000130921	NA	rs371803508
QTS000036	ftp://ftp.ebi.ac.uk/pub/databases/spot/eQTL/sumstats/QTS000036/QTD000596/QTD000596.all.tsv.gz	ENSG00000130921	12	123067453	TCACA	T	chr12_123067453_TCACA_T	44	0.320225	0.753814	0.045054	0.143135	INDEL	56	178	NA	ENSG00000130921	ENSG00000130921	NA	rs763371252
QTS000036	ftp://ftp.ebi.ac.uk/pub/databases/spot/eQTL/sumstats/QTS000036/QTD000596/QTD000596.all.tsv.gz	ENSG00000130921	12	123067453	TCACA	T	chr12_123067453_TCACA_T	44	0.320225	0.753814	0.045054	0.143135	INDEL	56	178	NA	ENSG00000130921	ENSG00000130921	NA	rs60085410
QTS000036	ftp://ftp.ebi.ac.uk/pub/databases/spot/eQTL/sumstats/QTS000036/QTD000596/QTD000596.all.tsv.gz	ENSG00000139697	12	123067453	T	TCA	chr12_123067453_T_TCA	17	0.101124	0.803476	0.0553748	0.221735	INDEL	17	178	NA	ENSG00000139697	ENSG00000139697	NA	rs1182237263
QTS000036	ftp://ftp.ebi.ac.uk/pub/databases/spot/eQTL/sumstats/QTS000036/QTD000596/QTD000596.all.tsv.gz	ENSG00000139697	12	123067453	TCA	T	chr12_123067453_TCA_T	18	0.117978	0.024766	0.425457	0.185698	INDEL	21	178	NA	ENSG00000139697	ENSG00000139697	NA	rs1262935398
QTS000036	ftp://ftp.ebi.ac.uk/pub/databases/spot/eQTL/sumstats/QTS000036/QTD000596/QTD000596.all.tsv.gz	ENSG00000139697	12	123067453	TCA	T	chr12_123067453_TCA_T	18	0.117978	0.024766	0.425457	0.185698	INDEL	21	178	NA	ENSG00000139697	ENSG00000139697	NA	rs56059064
QTS000036	ftp://ftp.ebi.ac.uk/pub/databases/spot/eQTL/sumstats/QTS000036/QTD000596/QTD000596.all.tsv.gz	ENSG00000139697	12	123067453	TCACA	T	chr12_123067453_TCACA_T	44	0.320225	0.466143	-0.104344	0.142448	INDEL	56	178	NA	ENSG00000139697	ENSG00000139697	NA	rs371803508
QTS000036	ftp://ftp.ebi.ac.uk/pub/databases/spot/eQTL/sumstats/QTS000036/QTD000596/QTD000596.all.tsv.gz	ENSG00000139697	12	123067453	TCACA	T	chr12_123067453_TCACA_T	44	0.320225	0.466143	-0.104344	0.142448	INDEL	56	178	NA	ENSG00000139697	ENSG00000139697	NA	rs763371252
QTS000036	ftp://ftp.ebi.ac.uk/pub/databases/spot/eQTL/sumstats/QTS000036/QTD000596/QTD000596.all.tsv.gz	ENSG00000139697	12	123067453	TCACA	T	chr12_123067453_TCACA_T	44	0.320225	0.466143	-0.104344	0.142448	INDEL	56	178	NA	ENSG00000139697	ENSG00000139697	NA	rs60085410
QTS000036	ftp://ftp.ebi.ac.uk/pub/databases/spot/eQTL/sumstats/QTS000036/QTD000596/QTD000596.all.tsv.gz	ENSG00000139719	12	123067453	T	TCA	chr12_123067453_T_TCA	17	0.101124	0.033255	0.541244	0.24954	INDEL	17	178	NA	ENSG00000139719	ENSG00000139719	NA	rs1182237263
QTS000036	ftp://ftp.ebi.ac.uk/pub/databases/spot/eQTL/sumstats/QTS000036/QTD000596/QTD000596.all.tsv.gz	ENSG00000139719	12	123067453	TCA	T	chr12_123067453_TCA_T	18	0.117978	0.875359	-0.0350544	0.222721	INDEL	21	178	NA	ENSG00000139719	ENSG00000139719	NA	rs1262935398
QTS000036	ftp://ftp.ebi.ac.uk/pub/databases/spot/eQTL/sumstats/QTS000036/QTD000596/QTD000596.all.tsv.gz	ENSG00000139719	12	123067453	TCA	T	chr12_123067453_TCA_T	18	0.117978	0.875359	-0.0350544	0.222721	INDEL	21	178	NA	ENSG00000139719	ENSG00000139719	NA	rs56059064
QTS000036	ftp://ftp.ebi.ac.uk/pub/databases/spot/eQTL/sumstats/QTS000036/QTD000596/QTD000596.all.tsv.gz	ENSG00000139719	12	123067453	TCACA	T	chr12_123067453_TCACA_T	44	0.320225	0.0587413	-0.310661	0.161855	INDEL	56	178	NA	ENSG00000139719	ENSG00000139719	NA	rs371803508
QTS000036	ftp://ftp.ebi.ac.uk/pub/databases/spot/eQTL/sumstats/QTS000036/QTD000596/QTD000596.all.tsv.gz	ENSG00000139719	12	123067453	TCACA	T	chr12_123067453_TCACA_T	44	0.320225	0.0587413	-0.310661	0.161855	INDEL	56	178	NA	ENSG00000139719	ENSG00000139719	NA	rs763371252
QTS000036	ftp://ftp.ebi.ac.uk/pub/databases/spot/eQTL/sumstats/QTS000036/QTD000596/QTD000596.all.tsv.gz	ENSG00000139719	12	123067453	TCACA	T	chr12_123067453_TCACA_T	44	0.320225	0.0587413	-0.310661	0.161855	INDEL	56	178	NA	ENSG00000139719	ENSG00000139719	NA	rs60085410
QTS000036	ftp://ftp.ebi.ac.uk/pub/databases/spot/eQTL/sumstats/QTS000036/QTD000596/QTD000596.all.tsv.gz	ENSG00000139722	12	123067453	T	TCA	chr12_123067453_T_TCA	17	0.101124	0.0891272	-0.418308	0.24287	INDEL	17	178	NA	ENSG00000139722	ENSG00000139722	NA	rs1182237263
QTS000036	ftp://ftp.ebi.ac.uk/pub/databases/spot/eQTL/sumstats/QTS000036/QTD000596/QTD000596.all.tsv.gz	ENSG00000139722	12	123067453	TCA	T	chr12_123067453_TCA_T	18	0.117978	0.574819	0.120561	0.213974	INDEL	21	178	NA	ENSG00000139722	ENSG00000139722	NA	rs1262935398
QTS000036	ftp://ftp.ebi.ac.uk/pub/databases/spot/eQTL/sumstats/QTS000036/QTD000596/QTD000596.all.tsv.gz	ENSG00000139722	12	123067453	TCA	T	chr12_123067453_TCA_T	18	0.117978	0.574819	0.120561	0.213974	INDEL	21	178	NA	ENSG00000139722	ENSG00000139722	NA	rs56059064
QTS000036	ftp://ftp.ebi.ac.uk/pub/databases/spot/eQTL/sumstats/QTS000036/QTD000596/QTD000596.all.tsv.gz	ENSG00000139722	12	123067453	TCACA	T	chr12_123067453_TCACA_T	44	0.320225	0.880525	0.0240642	0.159558	INDEL	56	178	NA	ENSG00000139722	ENSG00000139722	NA	rs371803508
QTS000036	ftp://ftp.ebi.ac.uk/pub/databases/spot/eQTL/sumstats/QTS000036/QTD000596/QTD000596.all.tsv.gz	ENSG00000139722	12	123067453	TCACA	T	chr12_123067453_TCACA_T	44	0.320225	0.880525	0.0240642	0.159558	INDEL	56	178	NA	ENSG00000139722	ENSG00000139722	NA	rs763371252
QTS000036	ftp://ftp.ebi.ac.uk/pub/databases/spot/eQTL/sumstats/QTS000036/QTD000596/QTD000596.all.tsv.gz	ENSG00000139722	12	123067453	TCACA	T	chr12_123067453_TCACA_T	44	0.320225	0.880525	0.0240642	0.159558	INDEL	56	178	NA	ENSG00000139722	ENSG00000139722	NA	rs60085410
QTS000036	ftp://ftp.ebi.ac.uk/pub/databases/spot/eQTL/sumstats/QTS000036/QTD000596/QTD000596.all.tsv.gz	ENSG00000139726	12	123067453	T	TCA	chr12_123067453_T_TCA	17	0.101124	0.89509	0.0317715	0.240122	INDEL	17	178	NA	ENSG00000139726	ENSG00000139726	NA	rs1182237263
QTS000036	ftp://ftp.ebi.ac.uk/pub/databases/spot/eQTL/sumstats/QTS000036/QTD000596/QTD000596.all.tsv.gz	ENSG00000139726	12	123067453	TCA	T	chr12_123067453_TCA_T	18	0.117978	0.293295	0.21846	0.206417	INDEL	21	178	NA	ENSG00000139726	ENSG00000139726	NA	rs1262935398
QTS000036	ftp://ftp.ebi.ac.uk/pub/databases/spot/eQTL/sumstats/QTS000036/QTD000596/QTD000596.all.tsv.gz	ENSG00000139726	12	123067453	TCA	T	chr12_123067453_TCA_T	18	0.117978	0.293295	0.21846	0.206417	INDEL	21	178	NA	ENSG00000139726	ENSG00000139726	NA	rs56059064
QTS000036	ftp://ftp.ebi.ac.uk/pub/databases/spot/eQTL/sumstats/QTS000036/QTD000596/QTD000596.all.tsv.gz	ENSG00000139726	12	123067453	TCACA	T	chr12_123067453_TCACA_T	44	0.320225	0.294682	-0.162121	0.153628	INDEL	56	178	NA	ENSG00000139726	ENSG00000139726	NA	rs371803508
QTS000036	ftp://ftp.ebi.ac.uk/pub/databases/spot/eQTL/sumstats/QTS000036/QTD000596/QTD000596.all.tsv.gz	ENSG00000139726	12	123067453	TCACA	T	chr12_123067453_TCACA_T	44	0.320225	0.294682	-0.162121	0.153628	INDEL	56	178	NA	ENSG00000139726	ENSG00000139726	NA	rs763371252
QTS000036	ftp://ftp.ebi.ac.uk/pub/databases/spot/eQTL/sumstats/QTS000036/QTD000596/QTD000596.all.tsv.gz	ENSG00000139726	12	123067453	TCACA	T	chr12_123067453_TCACA_T	44	0.320225	0.294682	-0.162121	0.153628	INDEL	56	178	NA	ENSG00000139726	ENSG00000139726	NA	rs60085410
QTS000036	ftp://ftp.ebi.ac.uk/pub/databases/spot/eQTL/sumstats/QTS000036/QTD000596/QTD000596.all.tsv.gz	ENSG00000150977	12	123067453	T	TCA	chr12_123067453_T_TCA	17	0.101124	0.520811	0.159114	0.246638	INDEL	17	178	NA	ENSG00000150977	ENSG00000150977	NA	rs1182237263
QTS000036	ftp://ftp.ebi.ac.uk/pub/databases/spot/eQTL/sumstats/QTS000036/QTD000596/QTD000596.all.tsv.gz	ENSG00000150977	12	123067453	TCA	T	chr12_123067453_TCA_T	18	0.117978	0.758081	0.0661617	0.214026	INDEL	21	178	NA	ENSG00000150977	ENSG00000150977	NA	rs1262935398
QTS000036	ftp://ftp.ebi.ac.uk/pub/databases/spot/eQTL/sumstats/QTS000036/QTD000596/QTD000596.all.tsv.gz	ENSG00000150977	12	123067453	TCA	T	chr12_123067453_TCA_T	18	0.117978	0.758081	0.0661617	0.214026	INDEL	21	178	NA	ENSG00000150977	ENSG00000150977	NA	rs56059064
QTS000036	ftp://ftp.ebi.ac.uk/pub/databases/spot/eQTL/sumstats/QTS000036/QTD000596/QTD000596.all.tsv.gz	ENSG00000150977	12	123067453	TCACA	T	chr12_123067453_TCACA_T	44	0.320225	0.469772	-0.115394	0.158828	INDEL	56	178	NA	ENSG00000150977	ENSG00000150977	NA	rs371803508
QTS000036	ftp://ftp.ebi.ac.uk/pub/databases/spot/eQTL/sumstats/QTS000036/QTD000596/QTD000596.all.tsv.gz	ENSG00000150977	12	123067453	TCACA	T	chr12_123067453_TCACA_T	44	0.320225	0.469772	-0.115394	0.158828	INDEL	56	178	NA	ENSG00000150977	ENSG00000150977	NA	rs763371252
QTS000036	ftp://ftp.ebi.ac.uk/pub/databases/spot/eQTL/sumstats/QTS000036/QTD000596/QTD000596.all.tsv.gz	ENSG00000150977	12	123067453	TCACA	T	chr12_123067453_TCACA_T	44	0.320225	0.469772	-0.115394	0.158828	INDEL	56	178	NA	ENSG00000150977	ENSG00000150977	NA	rs60085410
QTS000036	ftp://ftp.ebi.ac.uk/pub/databases/spot/eQTL/sumstats/QTS000036/QTD000596/QTD000596.all.tsv.gz	ENSG00000175727	12	123067453	T	TCA	chr12_123067453_T_TCA	17	0.101124	0.397534	0.227192	0.267002	INDEL	17	178	NA	ENSG00000175727	ENSG00000175727	NA	rs1182237263
QTS000036	ftp://ftp.ebi.ac.uk/pub/databases/spot/eQTL/sumstats/QTS000036/QTD000596/QTD000596.all.tsv.gz	ENSG00000175727	12	123067453	TCA	T	chr12_123067453_TCA_T	18	0.117978	0.729301	-0.0806309	0.232131	INDEL	21	178	NA	ENSG00000175727	ENSG00000175727	NA	rs1262935398
QTS000036	ftp://ftp.ebi.ac.uk/pub/databases/spot/eQTL/sumstats/QTS000036/QTD000596/QTD000596.all.tsv.gz	ENSG00000175727	12	123067453	TCA	T	chr12_123067453_TCA_T	18	0.117978	0.729301	-0.0806309	0.232131	INDEL	21	178	NA	ENSG00000175727	ENSG00000175727	NA	rs56059064
QTS000036	ftp://ftp.ebi.ac.uk/pub/databases/spot/eQTL/sumstats/QTS000036/QTD000596/QTD000596.all.tsv.gz	ENSG00000175727	12	123067453	TCACA	T	chr12_123067453_TCACA_T	44	0.320225	0.981804	0.00395649	0.172897	INDEL	56	178	NA	ENSG00000175727	ENSG00000175727	NA	rs371803508
QTS000036	ftp://ftp.ebi.ac.uk/pub/databases/spot/eQTL/sumstats/QTS000036/QTD000596/QTD000596.all.tsv.gz	ENSG00000175727	12	123067453	TCACA	T	chr12_123067453_TCACA_T	44	0.320225	0.981804	0.00395649	0.172897	INDEL	56	178	NA	ENSG00000175727	ENSG00000175727	NA	rs763371252
QTS000036	ftp://ftp.ebi.ac.uk/pub/databases/spot/eQTL/sumstats/QTS000036/QTD000596/QTD000596.all.tsv.gz	ENSG00000175727	12	123067453	TCACA	T	chr12_123067453_TCACA_T	44	0.320225	0.981804	0.00395649	0.172897	INDEL	56	178	NA	ENSG00000175727	ENSG00000175727	NA	rs60085410
QTS000036	ftp://ftp.ebi.ac.uk/pub/databases/spot/eQTL/sumstats/QTS000036/QTD000596/QTD000596.all.tsv.gz	ENSG00000178882	12	123067453	T	TCA	chr12_123067453_T_TCA	17	0.101124	0.626743	0.12121	0.248216	INDEL	17	178	NA	ENSG00000178882	ENSG00000178882	NA	rs1182237263
QTS000036	ftp://ftp.ebi.ac.uk/pub/databases/spot/eQTL/sumstats/QTS000036/QTD000596/QTD000596.all.tsv.gz	ENSG00000178882	12	123067453	TCA	T	chr12_123067453_TCA_T	18	0.117978	0.62466	0.105593	0.214933	INDEL	21	178	NA	ENSG00000178882	ENSG00000178882	NA	rs1262935398
QTS000036	ftp://ftp.ebi.ac.uk/pub/databases/spot/eQTL/sumstats/QTS000036/QTD000596/QTD000596.all.tsv.gz	ENSG00000178882	12	123067453	TCA	T	chr12_123067453_TCA_T	18	0.117978	0.62466	0.105593	0.214933	INDEL	21	178	NA	ENSG00000178882	ENSG00000178882	NA	rs56059064
QTS000036	ftp://ftp.ebi.ac.uk/pub/databases/spot/eQTL/sumstats/QTS000036/QTD000596/QTD000596.all.tsv.gz	ENSG00000178882	12	123067453	TCACA	T	chr12_123067453_TCACA_T	44	0.320225	0.357993	0.147343	0.15931	INDEL	56	178	NA	ENSG00000178882	ENSG00000178882	NA	rs371803508
QTS000036	ftp://ftp.ebi.ac.uk/pub/databases/spot/eQTL/sumstats/QTS000036/QTD000596/QTD000596.all.tsv.gz	ENSG00000178882	12	123067453	TCACA	T	chr12_123067453_TCACA_T	44	0.320225	0.357993	0.147343	0.15931	INDEL	56	178	NA	ENSG00000178882	ENSG00000178882	NA	rs763371252
QTS000036	ftp://ftp.ebi.ac.uk/pub/databases/spot/eQTL/sumstats/QTS000036/QTD000596/QTD000596.all.tsv.gz	ENSG00000178882	12	123067453	TCACA	T	chr12_123067453_TCACA_T	44	0.320225	0.357993	0.147343	0.15931	INDEL	56	178	NA	ENSG00000178882	ENSG00000178882	NA	rs60085410
QTS000036	ftp://ftp.ebi.ac.uk/pub/databases/spot/eQTL/sumstats/QTS000036/QTD000596/QTD000596.all.tsv.gz	ENSG00000179195	12	123067453	T	TCA	chr12_123067453_T_TCA	17	0.101124	0.903956	0.0319567	0.263943	INDEL	17	178	NA	ENSG00000179195	ENSG00000179195	NA	rs1182237263
QTS000036	ftp://ftp.ebi.ac.uk/pub/databases/spot/eQTL/sumstats/QTS000036/QTD000596/QTD000596.all.tsv.gz	ENSG00000179195	12	123067453	TCA	T	chr12_123067453_TCA_T	18	0.117978	0.725966	0.0803504	0.22839	INDEL	21	178	NA	ENSG00000179195	ENSG00000179195	NA	rs1262935398
QTS000036	ftp://ftp.ebi.ac.uk/pub/databases/spot/eQTL/sumstats/QTS000036/QTD000596/QTD000596.all.tsv.gz	ENSG00000179195	12	123067453	TCA	T	chr12_123067453_TCA_T	18	0.117978	0.725966	0.0803504	0.22839	INDEL	21	178	NA	ENSG00000179195	ENSG00000179195	NA	rs56059064
QTS000036	ftp://ftp.ebi.ac.uk/pub/databases/spot/eQTL/sumstats/QTS000036/QTD000596/QTD000596.all.tsv.gz	ENSG00000179195	12	123067453	TCACA	T	chr12_123067453_TCACA_T	44	0.320225	0.694272	0.0670544	0.169938	INDEL	56	178	NA	ENSG00000179195	ENSG00000179195	NA	rs371803508
QTS000036	ftp://ftp.ebi.ac.uk/pub/databases/spot/eQTL/sumstats/QTS000036/QTD000596/QTD000596.all.tsv.gz	ENSG00000179195	12	123067453	TCACA	T	chr12_123067453_TCACA_T	44	0.320225	0.694272	0.0670544	0.169938	INDEL	56	178	NA	ENSG00000179195	ENSG00000179195	NA	rs763371252
QTS000036	ftp://ftp.ebi.ac.uk/pub/databases/spot/eQTL/sumstats/QTS000036/QTD000596/QTD000596.all.tsv.gz	ENSG00000179195	12	123067453	TCACA	T	chr12_123067453_TCACA_T	44	0.320225	0.694272	0.0670544	0.169938	INDEL	56	178	NA	ENSG00000179195	ENSG00000179195	NA	rs60085410
QTS000036	ftp://ftp.ebi.ac.uk/pub/databases/spot/eQTL/sumstats/QTS000036/QTD000596/QTD000596.all.tsv.gz	ENSG00000182196	12	123067453	T	TCA	chr12_123067453_T_TCA	17	0.101124	0.840214	0.043568	0.215341	INDEL	17	178	NA	ENSG00000182196	ENSG00000182196	NA	rs1182237263
QTS000036	ftp://ftp.ebi.ac.uk/pub/databases/spot/eQTL/sumstats/QTS000036/QTD000596/QTD000596.all.tsv.gz	ENSG00000182196	12	123067453	TCA	T	chr12_123067453_TCA_T	18	0.117978	0.27826	0.20211	0.185055	INDEL	21	178	NA	ENSG00000182196	ENSG00000182196	NA	rs1262935398
QTS000036	ftp://ftp.ebi.ac.uk/pub/databases/spot/eQTL/sumstats/QTS000036/QTD000596/QTD000596.all.tsv.gz	ENSG00000182196	12	123067453	TCA	T	chr12_123067453_TCA_T	18	0.117978	0.27826	0.20211	0.185055	INDEL	21	178	NA	ENSG00000182196	ENSG00000182196	NA	rs56059064
QTS000036	ftp://ftp.ebi.ac.uk/pub/databases/spot/eQTL/sumstats/QTS000036/QTD000596/QTD000596.all.tsv.gz	ENSG00000182196	12	123067453	TCACA	T	chr12_123067453_TCACA_T	44	0.320225	0.867118	0.0233019	0.138788	INDEL	56	178	NA	ENSG00000182196	ENSG00000182196	NA	rs371803508
QTS000036	ftp://ftp.ebi.ac.uk/pub/databases/spot/eQTL/sumstats/QTS000036/QTD000596/QTD000596.all.tsv.gz	ENSG00000182196	12	123067453	TCACA	T	chr12_123067453_TCACA_T	44	0.320225	0.867118	0.0233019	0.138788	INDEL	56	178	NA	ENSG00000182196	ENSG00000182196	NA	rs763371252
QTS000036	ftp://ftp.ebi.ac.uk/pub/databases/spot/eQTL/sumstats/QTS000036/QTD000596/QTD000596.all.tsv.gz	ENSG00000182196	12	123067453	TCACA	T	chr12_123067453_TCACA_T	44	0.320225	0.867118	0.0233019	0.138788	INDEL	56	178	NA	ENSG00000182196	ENSG00000182196	NA	rs60085410
QTS000036	ftp://ftp.ebi.ac.uk/pub/databases/spot/eQTL/sumstats/QTS000036/QTD000596/QTD000596.all.tsv.gz	ENSG00000182782	12	123067453	T	TCA	chr12_123067453_T_TCA	17	0.101124	0.281261	0.310831	0.286399	INDEL	17	178	NA	ENSG00000182782	ENSG00000182782	NA	rs1182237263
QTS000036	ftp://ftp.ebi.ac.uk/pub/databases/spot/eQTL/sumstats/QTS000036/QTD000596/QTD000596.all.tsv.gz	ENSG00000182782	12	123067453	TCA	T	chr12_123067453_TCA_T	18	0.117978	0.00435039	-0.696006	0.236667	INDEL	21	178	NA	ENSG00000182782	ENSG00000182782	NA	rs1262935398
QTS000036	ftp://ftp.ebi.ac.uk/pub/databases/spot/eQTL/sumstats/QTS000036/QTD000596/QTD000596.all.tsv.gz	ENSG00000182782	12	123067453	TCA	T	chr12_123067453_TCA_T	18	0.117978	0.00435039	-0.696006	0.236667	INDEL	21	178	NA	ENSG00000182782	ENSG00000182782	NA	rs56059064
QTS000036	ftp://ftp.ebi.ac.uk/pub/databases/spot/eQTL/sumstats/QTS000036/QTD000596/QTD000596.all.tsv.gz	ENSG00000182782	12	123067453	TCACA	T	chr12_123067453_TCACA_T	44	0.320225	0.188976	0.243751	0.183871	INDEL	56	178	NA	ENSG00000182782	ENSG00000182782	NA	rs371803508
QTS000036	ftp://ftp.ebi.ac.uk/pub/databases/spot/eQTL/sumstats/QTS000036/QTD000596/QTD000596.all.tsv.gz	ENSG00000182782	12	123067453	TCACA	T	chr12_123067453_TCACA_T	44	0.320225	0.188976	0.243751	0.183871	INDEL	56	178	NA	ENSG00000182782	ENSG00000182782	NA	rs763371252
QTS000036	ftp://ftp.ebi.ac.uk/pub/databases/spot/eQTL/sumstats/QTS000036/QTD000596/QTD000596.all.tsv.gz	ENSG00000182782	12	123067453	TCACA	T	chr12_123067453_TCACA_T	44	0.320225	0.188976	0.243751	0.183871	INDEL	56	178	NA	ENSG00000182782	ENSG00000182782	NA	rs60085410
QTS000036	ftp://ftp.ebi.ac.uk/pub/databases/spot/eQTL/sumstats/QTS000036/QTD000596/QTD000596.all.tsv.gz	ENSG00000183955	12	123067453	T	TCA	chr12_123067453_T_TCA	17	0.101124	0.610147	-0.147973	0.289003	INDEL	17	178	NA	ENSG00000183955	ENSG00000183955	NA	rs1182237263
QTS000036	ftp://ftp.ebi.ac.uk/pub/databases/spot/eQTL/sumstats/QTS000036/QTD000596/QTD000596.all.tsv.gz	ENSG00000183955	12	123067453	TCA	T	chr12_123067453_TCA_T	18	0.117978	0.801534	-0.0632115	0.250586	INDEL	21	178	NA	ENSG00000183955	ENSG00000183955	NA	rs1262935398
QTS000036	ftp://ftp.ebi.ac.uk/pub/databases/spot/eQTL/sumstats/QTS000036/QTD000596/QTD000596.all.tsv.gz	ENSG00000183955	12	123067453	TCA	T	chr12_123067453_TCA_T	18	0.117978	0.801534	-0.0632115	0.250586	INDEL	21	178	NA	ENSG00000183955	ENSG00000183955	NA	rs56059064
QTS000036	ftp://ftp.ebi.ac.uk/pub/databases/spot/eQTL/sumstats/QTS000036/QTD000596/QTD000596.all.tsv.gz	ENSG00000183955	12	123067453	TCACA	T	chr12_123067453_TCACA_T	44	0.320225	0.530555	-0.117246	0.186081	INDEL	56	178	NA	ENSG00000183955	ENSG00000183955	NA	rs371803508
QTS000036	ftp://ftp.ebi.ac.uk/pub/databases/spot/eQTL/sumstats/QTS000036/QTD000596/QTD000596.all.tsv.gz	ENSG00000183955	12	123067453	TCACA	T	chr12_123067453_TCACA_T	44	0.320225	0.530555	-0.117246	0.186081	INDEL	56	178	NA	ENSG00000183955	ENSG00000183955	NA	rs763371252
QTS000036	ftp://ftp.ebi.ac.uk/pub/databases/spot/eQTL/sumstats/QTS000036/QTD000596/QTD000596.all.tsv.gz	ENSG00000183955	12	123067453	TCACA	T	chr12_123067453_TCACA_T	44	0.320225	0.530555	-0.117246	0.186081	INDEL	56	178	NA	ENSG00000183955	ENSG00000183955	NA	rs60085410
QTS000036	ftp://ftp.ebi.ac.uk/pub/databases/spot/eQTL/sumstats/QTS000036/QTD000596/QTD000596.all.tsv.gz	ENSG00000184047	12	123067453	T	TCA	chr12_123067453_T_TCA	17	0.101124	0.751411	0.0812439	0.255529	INDEL	17	178	NA	ENSG00000184047	ENSG00000184047	NA	rs1182237263
QTS000036	ftp://ftp.ebi.ac.uk/pub/databases/spot/eQTL/sumstats/QTS000036/QTD000596/QTD000596.all.tsv.gz	ENSG00000184047	12	123067453	TCA	T	chr12_123067453_TCA_T	18	0.117978	0.214108	0.274573	0.219137	INDEL	21	178	NA	ENSG00000184047	ENSG00000184047	NA	rs1262935398
QTS000036	ftp://ftp.ebi.ac.uk/pub/databases/spot/eQTL/sumstats/QTS000036/QTD000596/QTD000596.all.tsv.gz	ENSG00000184047	12	123067453	TCA	T	chr12_123067453_TCA_T	18	0.117978	0.214108	0.274573	0.219137	INDEL	21	178	NA	ENSG00000184047	ENSG00000184047	NA	rs56059064
QTS000036	ftp://ftp.ebi.ac.uk/pub/databases/spot/eQTL/sumstats/QTS000036/QTD000596/QTD000596.all.tsv.gz	ENSG00000184047	12	123067453	TCACA	T	chr12_123067453_TCACA_T	44	0.320225	0.188803	-0.216019	0.162888	INDEL	56	178	NA	ENSG00000184047	ENSG00000184047	NA	rs371803508
QTS000036	ftp://ftp.ebi.ac.uk/pub/databases/spot/eQTL/sumstats/QTS000036/QTD000596/QTD000596.all.tsv.gz	ENSG00000184047	12	123067453	TCACA	T	chr12_123067453_TCACA_T	44	0.320225	0.188803	-0.216019	0.162888	INDEL	56	178	NA	ENSG00000184047	ENSG00000184047	NA	rs763371252
QTS000036	ftp://ftp.ebi.ac.uk/pub/databases/spot/eQTL/sumstats/QTS000036/QTD000596/QTD000596.all.tsv.gz	ENSG00000184047	12	123067453	TCACA	T	chr12_123067453_TCACA_T	44	0.320225	0.188803	-0.216019	0.162888	INDEL	56	178	NA	ENSG00000184047	ENSG00000184047	NA	rs60085410
QTS000036	ftp://ftp.ebi.ac.uk/pub/databases/spot/eQTL/sumstats/QTS000036/QTD000596/QTD000596.all.tsv.gz	ENSG00000184209	12	123067453	T	TCA	chr12_123067453_T_TCA	17	0.101124	0.594191	0.126452	0.236333	INDEL	17	178	NA	ENSG00000184209	ENSG00000184209	NA	rs1182237263
QTS000036	ftp://ftp.ebi.ac.uk/pub/databases/spot/eQTL/sumstats/QTS000036/QTD000596/QTD000596.all.tsv.gz	ENSG00000184209	12	123067453	TCA	T	chr12_123067453_TCA_T	18	0.117978	0.884312	0.0299315	0.205008	INDEL	21	178	NA	ENSG00000184209	ENSG00000184209	NA	rs1262935398
QTS000036	ftp://ftp.ebi.ac.uk/pub/databases/spot/eQTL/sumstats/QTS000036/QTD000596/QTD000596.all.tsv.gz	ENSG00000184209	12	123067453	TCA	T	chr12_123067453_TCA_T	18	0.117978	0.884312	0.0299315	0.205008	INDEL	21	178	NA	ENSG00000184209	ENSG00000184209	NA	rs56059064
QTS000036	ftp://ftp.ebi.ac.uk/pub/databases/spot/eQTL/sumstats/QTS000036/QTD000596/QTD000596.all.tsv.gz	ENSG00000184209	12	123067453	TCACA	T	chr12_123067453_TCACA_T	44	0.320225	0.677676	-0.0635988	0.152418	INDEL	56	178	NA	ENSG00000184209	ENSG00000184209	NA	rs371803508
QTS000036	ftp://ftp.ebi.ac.uk/pub/databases/spot/eQTL/sumstats/QTS000036/QTD000596/QTD000596.all.tsv.gz	ENSG00000184209	12	123067453	TCACA	T	chr12_123067453_TCACA_T	44	0.320225	0.677676	-0.0635988	0.152418	INDEL	56	178	NA	ENSG00000184209	ENSG00000184209	NA	rs763371252
QTS000036	ftp://ftp.ebi.ac.uk/pub/databases/spot/eQTL/sumstats/QTS000036/QTD000596/QTD000596.all.tsv.gz	ENSG00000184209	12	123067453	TCACA	T	chr12_123067453_TCACA_T	44	0.320225	0.677676	-0.0635988	0.152418	INDEL	56	178	NA	ENSG00000184209	ENSG00000184209	NA	rs60085410
QTS000036	ftp://ftp.ebi.ac.uk/pub/databases/spot/eQTL/sumstats/QTS000036/QTD000596/QTD000596.all.tsv.gz	ENSG00000184445	12	123067453	T	TCA	chr12_123067453_T_TCA	17	0.101124	0.64799	0.134674	0.293791	INDEL	17	178	NA	ENSG00000184445	ENSG00000184445	NA	rs1182237263
QTS000036	ftp://ftp.ebi.ac.uk/pub/databases/spot/eQTL/sumstats/QTS000036/QTD000596/QTD000596.all.tsv.gz	ENSG00000184445	12	123067453	TCA	T	chr12_123067453_TCA_T	18	0.117978	0.867284	0.0427107	0.25471	INDEL	21	178	NA	ENSG00000184445	ENSG00000184445	NA	rs1262935398
QTS000036	ftp://ftp.ebi.ac.uk/pub/databases/spot/eQTL/sumstats/QTS000036/QTD000596/QTD000596.all.tsv.gz	ENSG00000184445	12	123067453	TCA	T	chr12_123067453_TCA_T	18	0.117978	0.867284	0.0427107	0.25471	INDEL	21	178	NA	ENSG00000184445	ENSG00000184445	NA	rs56059064
QTS000036	ftp://ftp.ebi.ac.uk/pub/databases/spot/eQTL/sumstats/QTS000036/QTD000596/QTD000596.all.tsv.gz	ENSG00000184445	12	123067453	TCACA	T	chr12_123067453_TCACA_T	44	0.320225	0.951757	-0.0115089	0.189594	INDEL	56	178	NA	ENSG00000184445	ENSG00000184445	NA	rs371803508
QTS000036	ftp://ftp.ebi.ac.uk/pub/databases/spot/eQTL/sumstats/QTS000036/QTD000596/QTD000596.all.tsv.gz	ENSG00000184445	12	123067453	TCACA	T	chr12_123067453_TCACA_T	44	0.320225	0.951757	-0.0115089	0.189594	INDEL	56	178	NA	ENSG00000184445	ENSG00000184445	NA	rs763371252
QTS000036	ftp://ftp.ebi.ac.uk/pub/databases/spot/eQTL/sumstats/QTS000036/QTD000596/QTD000596.all.tsv.gz	ENSG00000184445	12	123067453	TCACA	T	chr12_123067453_TCACA_T	44	0.320225	0.951757	-0.0115089	0.189594	INDEL	56	178	NA	ENSG00000184445	ENSG00000184445	NA	rs60085410
QTS000036	ftp://ftp.ebi.ac.uk/pub/databases/spot/eQTL/sumstats/QTS000036/QTD000596/QTD000596.all.tsv.gz	ENSG00000185344	12	123067453	T	TCA	chr12_123067453_T_TCA	17	0.101124	0.0373565	0.522986	0.246748	INDEL	17	178	NA	ENSG00000185344	ENSG00000185344	NA	rs1182237263
QTS000036	ftp://ftp.ebi.ac.uk/pub/databases/spot/eQTL/sumstats/QTS000036/QTD000596/QTD000596.all.tsv.gz	ENSG00000185344	12	123067453	TCA	T	chr12_123067453_TCA_T	18	0.117978	0.387917	0.190082	0.218875	INDEL	21	178	NA	ENSG00000185344	ENSG00000185344	NA	rs1262935398
QTS000036	ftp://ftp.ebi.ac.uk/pub/databases/spot/eQTL/sumstats/QTS000036/QTD000596/QTD000596.all.tsv.gz	ENSG00000185344	12	123067453	TCA	T	chr12_123067453_TCA_T	18	0.117978	0.387917	0.190082	0.218875	INDEL	21	178	NA	ENSG00000185344	ENSG00000185344	NA	rs56059064
QTS000036	ftp://ftp.ebi.ac.uk/pub/databases/spot/eQTL/sumstats/QTS000036/QTD000596/QTD000596.all.tsv.gz	ENSG00000185344	12	123067453	TCACA	T	chr12_123067453_TCACA_T	44	0.320225	0.131311	-0.245971	0.161227	INDEL	56	178	NA	ENSG00000185344	ENSG00000185344	NA	rs371803508
QTS000036	ftp://ftp.ebi.ac.uk/pub/databases/spot/eQTL/sumstats/QTS000036/QTD000596/QTD000596.all.tsv.gz	ENSG00000185344	12	123067453	TCACA	T	chr12_123067453_TCACA_T	44	0.320225	0.131311	-0.245971	0.161227	INDEL	56	178	NA	ENSG00000185344	ENSG00000185344	NA	rs763371252
QTS000036	ftp://ftp.ebi.ac.uk/pub/databases/spot/eQTL/sumstats/QTS000036/QTD000596/QTD000596.all.tsv.gz	ENSG00000185344	12	123067453	TCACA	T	chr12_123067453_TCACA_T	44	0.320225	0.131311	-0.245971	0.161227	INDEL	56	178	NA	ENSG00000185344	ENSG00000185344	NA	rs60085410
QTS000036	ftp://ftp.ebi.ac.uk/pub/databases/spot/eQTL/sumstats/QTS000036/QTD000596/QTD000596.all.tsv.gz	ENSG00000255398	12	123067453	T	TCA	chr12_123067453_T_TCA	17	0.101124	0.639229	0.129164	0.274415	INDEL	17	178	NA	ENSG00000255398	ENSG00000255398	NA	rs1182237263
QTS000036	ftp://ftp.ebi.ac.uk/pub/databases/spot/eQTL/sumstats/QTS000036/QTD000596/QTD000596.all.tsv.gz	ENSG00000255398	12	123067453	TCA	T	chr12_123067453_TCA_T	18	0.117978	0.768012	-0.0704106	0.237835	INDEL	21	178	NA	ENSG00000255398	ENSG00000255398	NA	rs1262935398
QTS000036	ftp://ftp.ebi.ac.uk/pub/databases/spot/eQTL/sumstats/QTS000036/QTD000596/QTD000596.all.tsv.gz	ENSG00000255398	12	123067453	TCA	T	chr12_123067453_TCA_T	18	0.117978	0.768012	-0.0704106	0.237835	INDEL	21	178	NA	ENSG00000255398	ENSG00000255398	NA	rs56059064
QTS000036	ftp://ftp.ebi.ac.uk/pub/databases/spot/eQTL/sumstats/QTS000036/QTD000596/QTD000596.all.tsv.gz	ENSG00000255398	12	123067453	TCACA	T	chr12_123067453_TCACA_T	44	0.320225	0.656568	-0.0789624	0.176872	INDEL	56	178	NA	ENSG00000255398	ENSG00000255398	NA	rs371803508
QTS000036	ftp://ftp.ebi.ac.uk/pub/databases/spot/eQTL/sumstats/QTS000036/QTD000596/QTD000596.all.tsv.gz	ENSG00000255398	12	123067453	TCACA	T	chr12_123067453_TCACA_T	44	0.320225	0.656568	-0.0789624	0.176872	INDEL	56	178	NA	ENSG00000255398	ENSG00000255398	NA	rs763371252
QTS000036	ftp://ftp.ebi.ac.uk/pub/databases/spot/eQTL/sumstats/QTS000036/QTD000596/QTD000596.all.tsv.gz	ENSG00000255398	12	123067453	TCACA	T	chr12_123067453_TCACA_T	44	0.320225	0.656568	-0.0789624	0.176872	INDEL	56	178	NA	ENSG00000255398	ENSG00000255398	NA	rs60085410
QTS000036	ftp://ftp.ebi.ac.uk/pub/databases/spot/eQTL/sumstats/QTS000036/QTD000596/QTD000596.all.tsv.gz	ENSG00000256028	12	123067453	T	TCA	chr12_123067453_T_TCA	17	0.101124	0.424908	-0.212671	0.265073	INDEL	17	178	NA	ENSG00000256028	ENSG00000256028	NA	rs1182237263
QTS000036	ftp://ftp.ebi.ac.uk/pub/databases/spot/eQTL/sumstats/QTS000036/QTD000596/QTD000596.all.tsv.gz	ENSG00000256028	12	123067453	TCA	T	chr12_123067453_TCA_T	18	0.117978	0.145029	0.334668	0.227255	INDEL	21	178	NA	ENSG00000256028	ENSG00000256028	NA	rs1262935398
QTS000036	ftp://ftp.ebi.ac.uk/pub/databases/spot/eQTL/sumstats/QTS000036/QTD000596/QTD000596.all.tsv.gz	ENSG00000256028	12	123067453	TCA	T	chr12_123067453_TCA_T	18	0.117978	0.145029	0.334668	0.227255	INDEL	21	178	NA	ENSG00000256028	ENSG00000256028	NA	rs56059064
QTS000036	ftp://ftp.ebi.ac.uk/pub/databases/spot/eQTL/sumstats/QTS000036/QTD000596/QTD000596.all.tsv.gz	ENSG00000256028	12	123067453	TCACA	T	chr12_123067453_TCACA_T	44	0.320225	0.730067	-0.0593675	0.17142	INDEL	56	178	NA	ENSG00000256028	ENSG00000256028	NA	rs371803508
QTS000036	ftp://ftp.ebi.ac.uk/pub/databases/spot/eQTL/sumstats/QTS000036/QTD000596/QTD000596.all.tsv.gz	ENSG00000256028	12	123067453	TCACA	T	chr12_123067453_TCACA_T	44	0.320225	0.730067	-0.0593675	0.17142	INDEL	56	178	NA	ENSG00000256028	ENSG00000256028	NA	rs763371252
QTS000036	ftp://ftp.ebi.ac.uk/pub/databases/spot/eQTL/sumstats/QTS000036/QTD000596/QTD000596.all.tsv.gz	ENSG00000256028	12	123067453	TCACA	T	chr12_123067453_TCACA_T	44	0.320225	0.730067	-0.0593675	0.17142	INDEL	56	178	NA	ENSG00000256028	ENSG00000256028	NA	rs60085410
QTS000036	ftp://ftp.ebi.ac.uk/pub/databases/spot/eQTL/sumstats/QTS000036/QTD000596/QTD000596.all.tsv.gz	ENSG00000256861	12	123067453	T	TCA	chr12_123067453_T_TCA	17	0.101124	0.119206	0.409534	0.259836	INDEL	17	178	NA	ENSG00000256861	ENSG00000256861	NA	rs1182237263
QTS000036	ftp://ftp.ebi.ac.uk/pub/databases/spot/eQTL/sumstats/QTS000036/QTD000596/QTD000596.all.tsv.gz	ENSG00000256861	12	123067453	TCA	T	chr12_123067453_TCA_T	18	0.117978	0.124118	0.350059	0.225095	INDEL	21	178	NA	ENSG00000256861	ENSG00000256861	NA	rs1262935398
QTS000036	ftp://ftp.ebi.ac.uk/pub/databases/spot/eQTL/sumstats/QTS000036/QTD000596/QTD000596.all.tsv.gz	ENSG00000256861	12	123067453	TCA	T	chr12_123067453_TCA_T	18	0.117978	0.124118	0.350059	0.225095	INDEL	21	178	NA	ENSG00000256861	ENSG00000256861	NA	rs56059064
QTS000036	ftp://ftp.ebi.ac.uk/pub/databases/spot/eQTL/sumstats/QTS000036/QTD000596/QTD000596.all.tsv.gz	ENSG00000256861	12	123067453	TCACA	T	chr12_123067453_TCACA_T	44	0.320225	0.147075	-0.245868	0.167817	INDEL	56	178	NA	ENSG00000256861	ENSG00000256861	NA	rs371803508
QTS000036	ftp://ftp.ebi.ac.uk/pub/databases/spot/eQTL/sumstats/QTS000036/QTD000596/QTD000596.all.tsv.gz	ENSG00000256861	12	123067453	TCACA	T	chr12_123067453_TCACA_T	44	0.320225	0.147075	-0.245868	0.167817	INDEL	56	178	NA	ENSG00000256861	ENSG00000256861	NA	rs763371252
QTS000036	ftp://ftp.ebi.ac.uk/pub/databases/spot/eQTL/sumstats/QTS000036/QTD000596/QTD000596.all.tsv.gz	ENSG00000256861	12	123067453	TCACA	T	chr12_123067453_TCACA_T	44	0.320225	0.147075	-0.245868	0.167817	INDEL	56	178	NA	ENSG00000256861	ENSG00000256861	NA	rs60085410
QTS000036	ftp://ftp.ebi.ac.uk/pub/databases/spot/eQTL/sumstats/QTS000036/QTD000596/QTD000596.all.tsv.gz	ENSG00000274874	12	123067453	T	TCA	chr12_123067453_T_TCA	17	0.101124	0.480208	0.180396	0.254254	INDEL	17	178	NA	ENSG00000274874	ENSG00000274874	NA	rs1182237263
QTS000036	ftp://ftp.ebi.ac.uk/pub/databases/spot/eQTL/sumstats/QTS000036/QTD000596/QTD000596.all.tsv.gz	ENSG00000274874	12	123067453	TCA	T	chr12_123067453_TCA_T	18	0.117978	0.765799	0.0660015	0.220772	INDEL	21	178	NA	ENSG00000274874	ENSG00000274874	NA	rs1262935398
QTS000036	ftp://ftp.ebi.ac.uk/pub/databases/spot/eQTL/sumstats/QTS000036/QTD000596/QTD000596.all.tsv.gz	ENSG00000274874	12	123067453	TCA	T	chr12_123067453_TCA_T	18	0.117978	0.765799	0.0660015	0.220772	INDEL	21	178	NA	ENSG00000274874	ENSG00000274874	NA	rs56059064
QTS000036	ftp://ftp.ebi.ac.uk/pub/databases/spot/eQTL/sumstats/QTS000036/QTD000596/QTD000596.all.tsv.gz	ENSG00000274874	12	123067453	TCACA	T	chr12_123067453_TCACA_T	44	0.320225	0.573468	0.0927611	0.164054	INDEL	56	178	NA	ENSG00000274874	ENSG00000274874	NA	rs371803508
QTS000036	ftp://ftp.ebi.ac.uk/pub/databases/spot/eQTL/sumstats/QTS000036/QTD000596/QTD000596.all.tsv.gz	ENSG00000274874	12	123067453	TCACA	T	chr12_123067453_TCACA_T	44	0.320225	0.573468	0.0927611	0.164054	INDEL	56	178	NA	ENSG00000274874	ENSG00000274874	NA	rs763371252
QTS000036	ftp://ftp.ebi.ac.uk/pub/databases/spot/eQTL/sumstats/QTS000036/QTD000596/QTD000596.all.tsv.gz	ENSG00000274874	12	123067453	TCACA	T	chr12_123067453_TCACA_T	44	0.320225	0.573468	0.0927611	0.164054	INDEL	56	178	NA	ENSG00000274874	ENSG00000274874	NA	rs60085410
QTS000036	ftp://ftp.ebi.ac.uk/pub/databases/spot/eQTL/sumstats/QTS000036/QTD000596/QTD000596.all.tsv.gz	ENSG00000280138	12	123067453	T	TCA	chr12_123067453_T_TCA	17	0.101124	0.165815	-0.381974	0.272955	INDEL	17	178	NA	ENSG00000280138	ENSG00000280138	NA	rs1182237263
QTS000036	ftp://ftp.ebi.ac.uk/pub/databases/spot/eQTL/sumstats/QTS000036/QTD000596/QTD000596.all.tsv.gz	ENSG00000280138	12	123067453	TCA	T	chr12_123067453_TCA_T	18	0.117978	0.250142	0.275037	0.23731	INDEL	21	178	NA	ENSG00000280138	ENSG00000280138	NA	rs1262935398
QTS000036	ftp://ftp.ebi.ac.uk/pub/databases/spot/eQTL/sumstats/QTS000036/QTD000596/QTD000596.all.tsv.gz	ENSG00000280138	12	123067453	TCA	T	chr12_123067453_TCA_T	18	0.117978	0.250142	0.275037	0.23731	INDEL	21	178	NA	ENSG00000280138	ENSG00000280138	NA	rs56059064
QTS000036	ftp://ftp.ebi.ac.uk/pub/databases/spot/eQTL/sumstats/QTS000036/QTD000596/QTD000596.all.tsv.gz	ENSG00000280138	12	123067453	TCACA	T	chr12_123067453_TCACA_T	44	0.320225	0.893936	-0.0238347	0.178166	INDEL	56	178	NA	ENSG00000280138	ENSG00000280138	NA	rs371803508
QTS000036	ftp://ftp.ebi.ac.uk/pub/databases/spot/eQTL/sumstats/QTS000036/QTD000596/QTD000596.all.tsv.gz	ENSG00000280138	12	123067453	TCACA	T	chr12_123067453_TCACA_T	44	0.320225	0.893936	-0.0238347	0.178166	INDEL	56	178	NA	ENSG00000280138	ENSG00000280138	NA	rs763371252
QTS000036	ftp://ftp.ebi.ac.uk/pub/databases/spot/eQTL/sumstats/QTS000036/QTD000596/QTD000596.all.tsv.gz	ENSG00000280138	12	123067453	TCACA	T	chr12_123067453_TCACA_T	44	0.320225	0.893936	-0.0238347	0.178166	INDEL	56	178	NA	ENSG00000280138	ENSG00000280138	NA	rs60085410
QTS000036	ftp://ftp.ebi.ac.uk/pub/databases/spot/eQTL/sumstats/QTS000036/QTD000596/QTD000596.all.tsv.gz	ENSG00000284934	12	123067453	T	TCA	chr12_123067453_T_TCA	17	0.101124	0.726723	0.0891976	0.25427	INDEL	17	178	NA	ENSG00000284934	ENSG00000284934	NA	rs1182237263
QTS000036	ftp://ftp.ebi.ac.uk/pub/databases/spot/eQTL/sumstats/QTS000036/QTD000596/QTD000596.all.tsv.gz	ENSG00000284934	12	123067453	TCA	T	chr12_123067453_TCA_T	18	0.117978	0.235942	0.26081	0.218293	INDEL	21	178	NA	ENSG00000284934	ENSG00000284934	NA	rs1262935398
QTS000036	ftp://ftp.ebi.ac.uk/pub/databases/spot/eQTL/sumstats/QTS000036/QTD000596/QTD000596.all.tsv.gz	ENSG00000284934	12	123067453	TCA	T	chr12_123067453_TCA_T	18	0.117978	0.235942	0.26081	0.218293	INDEL	21	178	NA	ENSG00000284934	ENSG00000284934	NA	rs56059064
QTS000036	ftp://ftp.ebi.ac.uk/pub/databases/spot/eQTL/sumstats/QTS000036/QTD000596/QTD000596.all.tsv.gz	ENSG00000284934	12	123067453	TCACA	T	chr12_123067453_TCACA_T	44	0.320225	0.24864	-0.188985	0.16254	INDEL	56	178	NA	ENSG00000284934	ENSG00000284934	NA	rs371803508
QTS000036	ftp://ftp.ebi.ac.uk/pub/databases/spot/eQTL/sumstats/QTS000036/QTD000596/QTD000596.all.tsv.gz	ENSG00000284934	12	123067453	TCACA	T	chr12_123067453_TCACA_T	44	0.320225	0.24864	-0.188985	0.16254	INDEL	56	178	NA	ENSG00000284934	ENSG00000284934	NA	rs763371252
QTS000036	ftp://ftp.ebi.ac.uk/pub/databases/spot/eQTL/sumstats/QTS000036/QTD000596/QTD000596.all.tsv.gz	ENSG00000284934	12	123067453	TCACA	T	chr12_123067453_TCACA_T	44	0.320225	0.24864	-0.188985	0.16254	INDEL	56	178	NA	ENSG00000284934	ENSG00000284934	NA	rs60085410
QTS000036	ftp://ftp.ebi.ac.uk/pub/databases/spot/eQTL/sumstats/QTS000036/QTD000596/QTD000596.all.tsv.gz	ENSG00000033030	12	123068194	A	ACGGCCGGGCG	chr12_123068194_A_ACGGCCGGGCG	23	0.134831	0.723701	0.0795385	0.224149	INDEL	155	178	NA	ENSG00000033030	ENSG00000033030	NA	rs141138502
QTS000036	ftp://ftp.ebi.ac.uk/pub/databases/spot/eQTL/sumstats/QTS000036/QTD000596/QTD000596.all.tsv.gz	ENSG00000033030	12	123068194	A	G	chr12_123068194_A_G	47	0.264045	0.926109	-0.019727	0.211996	SNP	45	178	NA	ENSG00000033030	ENSG00000033030	NA	rs10848427
QTS000036	ftp://ftp.ebi.ac.uk/pub/databases/spot/eQTL/sumstats/QTS000036/QTD000596/QTD000596.all.tsv.gz	ENSG00000051825	12	123068194	A	ACGGCCGGGCG	chr12_123068194_A_ACGGCCGGGCG	23	0.134831	0.490156	-0.140094	0.202018	INDEL	155	178	NA	ENSG00000051825	ENSG00000051825	NA	rs141138502
QTS000036	ftp://ftp.ebi.ac.uk/pub/databases/spot/eQTL/sumstats/QTS000036/QTD000596/QTD000596.all.tsv.gz	ENSG00000051825	12	123068194	A	G	chr12_123068194_A_G	47	0.264045	0.855277	-0.0350451	0.191484	SNP	45	178	NA	ENSG00000051825	ENSG00000051825	NA	rs10848427
QTS000036	ftp://ftp.ebi.ac.uk/pub/databases/spot/eQTL/sumstats/QTS000036/QTD000596/QTD000596.all.tsv.gz	ENSG00000086598	12	123068194	A	ACGGCCGGGCG	chr12_123068194_A_ACGGCCGGGCG	23	0.134831	0.607464	0.105661	0.204821	INDEL	155	178	NA	ENSG00000086598	ENSG00000086598	NA	rs141138502
QTS000036	ftp://ftp.ebi.ac.uk/pub/databases/spot/eQTL/sumstats/QTS000036/QTD000596/QTD000596.all.tsv.gz	ENSG00000086598	12	123068194	A	G	chr12_123068194_A_G	47	0.264045	0.104238	0.313301	0.190503	SNP	45	178	NA	ENSG00000086598	ENSG00000086598	NA	rs10848427
QTS000036	ftp://ftp.ebi.ac.uk/pub/databases/spot/eQTL/sumstats/QTS000036/QTD000596/QTD000596.all.tsv.gz	ENSG00000111011	12	123068194	A	ACGGCCGGGCG	chr12_123068194_A_ACGGCCGGGCG	23	0.134831	0.306752	0.237276	0.230572	INDEL	155	178	NA	ENSG00000111011	ENSG00000111011	NA	rs141138502
QTS000036	ftp://ftp.ebi.ac.uk/pub/databases/spot/eQTL/sumstats/QTS000036/QTD000596/QTD000596.all.tsv.gz	ENSG00000111011	12	123068194	A	G	chr12_123068194_A_G	47	0.264045	0.243687	0.255506	0.217441	SNP	45	178	NA	ENSG00000111011	ENSG00000111011	NA	rs10848427
QTS000036	ftp://ftp.ebi.ac.uk/pub/databases/spot/eQTL/sumstats/QTS000036/QTD000596/QTD000596.all.tsv.gz	ENSG00000111328	12	123068194	A	ACGGCCGGGCG	chr12_123068194_A_ACGGCCGGGCG	23	0.134831	0.120894	-0.337071	0.214853	INDEL	155	178	NA	ENSG00000111328	ENSG00000111328	NA	rs141138502
QTS000036	ftp://ftp.ebi.ac.uk/pub/databases/spot/eQTL/sumstats/QTS000036/QTD000596/QTD000596.all.tsv.gz	ENSG00000111328	12	123068194	A	G	chr12_123068194_A_G	47	0.264045	0.55319	0.122626	0.205863	SNP	45	178	NA	ENSG00000111328	ENSG00000111328	NA	rs10848427
QTS000036	ftp://ftp.ebi.ac.uk/pub/databases/spot/eQTL/sumstats/QTS000036/QTD000596/QTD000596.all.tsv.gz	ENSG00000111358	12	123068194	A	ACGGCCGGGCG	chr12_123068194_A_ACGGCCGGGCG	23	0.134831	0.449912	0.152119	0.200279	INDEL	155	178	NA	ENSG00000111358	ENSG00000111358	NA	rs141138502
QTS000036	ftp://ftp.ebi.ac.uk/pub/databases/spot/eQTL/sumstats/QTS000036/QTD000596/QTD000596.all.tsv.gz	ENSG00000111358	12	123068194	A	G	chr12_123068194_A_G	47	0.264045	0.219356	0.232961	0.188084	SNP	45	178	NA	ENSG00000111358	ENSG00000111358	NA	rs10848427
QTS000036	ftp://ftp.ebi.ac.uk/pub/databases/spot/eQTL/sumstats/QTS000036/QTD000596/QTD000596.all.tsv.gz	ENSG00000111361	12	123068194	A	ACGGCCGGGCG	chr12_123068194_A_ACGGCCGGGCG	23	0.134831	0.578808	-0.124485	0.223268	INDEL	155	178	NA	ENSG00000111361	ENSG00000111361	NA	rs141138502
QTS000036	ftp://ftp.ebi.ac.uk/pub/databases/spot/eQTL/sumstats/QTS000036/QTD000596/QTD000596.all.tsv.gz	ENSG00000111361	12	123068194	A	G	chr12_123068194_A_G	47	0.264045	0.806205	-0.0520328	0.211349	SNP	45	178	NA	ENSG00000111361	ENSG00000111361	NA	rs10848427
QTS000036	ftp://ftp.ebi.ac.uk/pub/databases/spot/eQTL/sumstats/QTS000036/QTD000596/QTD000596.all.tsv.gz	ENSG00000111364	12	123068194	A	ACGGCCGGGCG	chr12_123068194_A_ACGGCCGGGCG	23	0.134831	0.360094	0.218088	0.23684	INDEL	155	178	NA	ENSG00000111364	ENSG00000111364	NA	rs141138502
QTS000036	ftp://ftp.ebi.ac.uk/pub/databases/spot/eQTL/sumstats/QTS000036/QTD000596/QTD000596.all.tsv.gz	ENSG00000111364	12	123068194	A	G	chr12_123068194_A_G	47	0.264045	0.849519	-0.0428433	0.225031	SNP	45	178	NA	ENSG00000111364	ENSG00000111364	NA	rs10848427
QTS000036	ftp://ftp.ebi.ac.uk/pub/databases/spot/eQTL/sumstats/QTS000036/QTD000596/QTD000596.all.tsv.gz	ENSG00000119242	12	123068194	A	ACGGCCGGGCG	chr12_123068194_A_ACGGCCGGGCG	23	0.134831	0.828943	0.0483296	0.222909	INDEL	155	178	NA	ENSG00000119242	ENSG00000119242	NA	rs141138502
QTS000036	ftp://ftp.ebi.ac.uk/pub/databases/spot/eQTL/sumstats/QTS000036/QTD000596/QTD000596.all.tsv.gz	ENSG00000119242	12	123068194	A	G	chr12_123068194_A_G	47	0.264045	0.469431	-0.152679	0.209985	SNP	45	178	NA	ENSG00000119242	ENSG00000119242	NA	rs10848427
QTS000036	ftp://ftp.ebi.ac.uk/pub/databases/spot/eQTL/sumstats/QTS000036/QTD000596/QTD000596.all.tsv.gz	ENSG00000130779	12	123068194	A	ACGGCCGGGCG	chr12_123068194_A_ACGGCCGGGCG	23	0.134831	0.680719	-0.077623	0.187908	INDEL	155	178	NA	ENSG00000130779	ENSG00000130779	NA	rs141138502
QTS000036	ftp://ftp.ebi.ac.uk/pub/databases/spot/eQTL/sumstats/QTS000036/QTD000596/QTD000596.all.tsv.gz	ENSG00000130779	12	123068194	A	G	chr12_123068194_A_G	47	0.264045	0.943477	0.0126467	0.177777	SNP	45	178	NA	ENSG00000130779	ENSG00000130779	NA	rs10848427
QTS000036	ftp://ftp.ebi.ac.uk/pub/databases/spot/eQTL/sumstats/QTS000036/QTD000596/QTD000596.all.tsv.gz	ENSG00000130921	12	123068194	A	ACGGCCGGGCG	chr12_123068194_A_ACGGCCGGGCG	23	0.134831	0.585447	0.105143	0.191932	INDEL	155	178	NA	ENSG00000130921	ENSG00000130921	NA	rs141138502
QTS000036	ftp://ftp.ebi.ac.uk/pub/databases/spot/eQTL/sumstats/QTS000036/QTD000596/QTD000596.all.tsv.gz	ENSG00000130921	12	123068194	A	G	chr12_123068194_A_G	47	0.264045	0.884854	0.0264062	0.18172	SNP	45	178	NA	ENSG00000130921	ENSG00000130921	NA	rs10848427
QTS000036	ftp://ftp.ebi.ac.uk/pub/databases/spot/eQTL/sumstats/QTS000036/QTD000596/QTD000596.all.tsv.gz	ENSG00000139697	12	123068194	A	ACGGCCGGGCG	chr12_123068194_A_ACGGCCGGGCG	23	0.134831	0.454348	-0.143822	0.191229	INDEL	155	178	NA	ENSG00000139697	ENSG00000139697	NA	rs141138502
QTS000036	ftp://ftp.ebi.ac.uk/pub/databases/spot/eQTL/sumstats/QTS000036/QTD000596/QTD000596.all.tsv.gz	ENSG00000139697	12	123068194	A	G	chr12_123068194_A_G	47	0.264045	0.674805	0.0763173	0.181185	SNP	45	178	NA	ENSG00000139697	ENSG00000139697	NA	rs10848427
QTS000036	ftp://ftp.ebi.ac.uk/pub/databases/spot/eQTL/sumstats/QTS000036/QTD000596/QTD000596.all.tsv.gz	ENSG00000139719	12	123068194	A	ACGGCCGGGCG	chr12_123068194_A_ACGGCCGGGCG	23	0.134831	0.487686	0.154747	0.221879	INDEL	155	178	NA	ENSG00000139719	ENSG00000139719	NA	rs141138502
QTS000036	ftp://ftp.ebi.ac.uk/pub/databases/spot/eQTL/sumstats/QTS000036/QTD000596/QTD000596.all.tsv.gz	ENSG00000139719	12	123068194	A	G	chr12_123068194_A_G	47	0.264045	0.306056	-0.215275	0.20889	SNP	45	178	NA	ENSG00000139719	ENSG00000139719	NA	rs10848427
QTS000036	ftp://ftp.ebi.ac.uk/pub/databases/spot/eQTL/sumstats/QTS000036/QTD000596/QTD000596.all.tsv.gz	ENSG00000139722	12	123068194	A	ACGGCCGGGCG	chr12_123068194_A_ACGGCCGGGCG	23	0.134831	0.707544	-0.080616	0.21407	INDEL	155	178	NA	ENSG00000139722	ENSG00000139722	NA	rs141138502
QTS000036	ftp://ftp.ebi.ac.uk/pub/databases/spot/eQTL/sumstats/QTS000036/QTD000596/QTD000596.all.tsv.gz	ENSG00000139722	12	123068194	A	G	chr12_123068194_A_G	47	0.264045	0.803706	0.0504887	0.202412	SNP	45	178	NA	ENSG00000139722	ENSG00000139722	NA	rs10848427
QTS000036	ftp://ftp.ebi.ac.uk/pub/databases/spot/eQTL/sumstats/QTS000036/QTD000596/QTD000596.all.tsv.gz	ENSG00000139726	12	123068194	A	ACGGCCGGGCG	chr12_123068194_A_ACGGCCGGGCG	23	0.134831	0.470857	-0.150082	0.207079	INDEL	155	178	NA	ENSG00000139726	ENSG00000139726	NA	rs141138502
QTS000036	ftp://ftp.ebi.ac.uk/pub/databases/spot/eQTL/sumstats/QTS000036/QTD000596/QTD000596.all.tsv.gz	ENSG00000139726	12	123068194	A	G	chr12_123068194_A_G	47	0.264045	0.680121	0.0811918	0.196158	SNP	45	178	NA	ENSG00000139726	ENSG00000139726	NA	rs10848427
QTS000036	ftp://ftp.ebi.ac.uk/pub/databases/spot/eQTL/sumstats/QTS000036/QTD000596/QTD000596.all.tsv.gz	ENSG00000150977	12	123068194	A	ACGGCCGGGCG	chr12_123068194_A_ACGGCCGGGCG	23	0.134831	0.575468	-0.120122	0.213559	INDEL	155	178	NA	ENSG00000150977	ENSG00000150977	NA	rs141138502
QTS000036	ftp://ftp.ebi.ac.uk/pub/databases/spot/eQTL/sumstats/QTS000036/QTD000596/QTD000596.all.tsv.gz	ENSG00000150977	12	123068194	A	G	chr12_123068194_A_G	47	0.264045	0.599884	0.106348	0.201874	SNP	45	178	NA	ENSG00000150977	ENSG00000150977	NA	rs10848427
QTS000036	ftp://ftp.ebi.ac.uk/pub/databases/spot/eQTL/sumstats/QTS000036/QTD000596/QTD000596.all.tsv.gz	ENSG00000175727	12	123068194	A	ACGGCCGGGCG	chr12_123068194_A_ACGGCCGGGCG	23	0.134831	0.454625	0.173839	0.231281	INDEL	155	178	NA	ENSG00000175727	ENSG00000175727	NA	rs141138502
QTS000036	ftp://ftp.ebi.ac.uk/pub/databases/spot/eQTL/sumstats/QTS000036/QTD000596/QTD000596.all.tsv.gz	ENSG00000175727	12	123068194	A	G	chr12_123068194_A_G	47	0.264045	0.314275	0.220758	0.217906	SNP	45	178	NA	ENSG00000175727	ENSG00000175727	NA	rs10848427
QTS000036	ftp://ftp.ebi.ac.uk/pub/databases/spot/eQTL/sumstats/QTS000036/QTD000596/QTD000596.all.tsv.gz	ENSG00000178882	12	123068194	A	ACGGCCGGGCG	chr12_123068194_A_ACGGCCGGGCG	23	0.134831	0.0322547	0.455141	0.208605	INDEL	155	178	NA	ENSG00000178882	ENSG00000178882	NA	rs141138502
QTS000036	ftp://ftp.ebi.ac.uk/pub/databases/spot/eQTL/sumstats/QTS000036/QTD000596/QTD000596.all.tsv.gz	ENSG00000178882	12	123068194	A	G	chr12_123068194_A_G	47	0.264045	0.416314	-0.165434	0.202401	SNP	45	178	NA	ENSG00000178882	ENSG00000178882	NA	rs10848427
QTS000036	ftp://ftp.ebi.ac.uk/pub/databases/spot/eQTL/sumstats/QTS000036/QTD000596/QTD000596.all.tsv.gz	ENSG00000179195	12	123068194	A	ACGGCCGGGCG	chr12_123068194_A_ACGGCCGGGCG	23	0.134831	0.204322	0.289334	0.225957	INDEL	155	178	NA	ENSG00000179195	ENSG00000179195	NA	rs141138502
QTS000036	ftp://ftp.ebi.ac.uk/pub/databases/spot/eQTL/sumstats/QTS000036/QTD000596/QTD000596.all.tsv.gz	ENSG00000179195	12	123068194	A	G	chr12_123068194_A_G	47	0.264045	0.92815	0.0195291	0.215849	SNP	45	178	NA	ENSG00000179195	ENSG00000179195	NA	rs10848427
QTS000036	ftp://ftp.ebi.ac.uk/pub/databases/spot/eQTL/sumstats/QTS000036/QTD000596/QTD000596.all.tsv.gz	ENSG00000182196	12	123068194	A	ACGGCCGGGCG	chr12_123068194_A_ACGGCCGGGCG	23	0.134831	0.417262	0.151364	0.185566	INDEL	155	178	NA	ENSG00000182196	ENSG00000182196	NA	rs141138502
QTS000036	ftp://ftp.ebi.ac.uk/pub/databases/spot/eQTL/sumstats/QTS000036/QTD000596/QTD000596.all.tsv.gz	ENSG00000182196	12	123068194	A	G	chr12_123068194_A_G	47	0.264045	0.293628	0.184917	0.174844	SNP	45	178	NA	ENSG00000182196	ENSG00000182196	NA	rs10848427
QTS000036	ftp://ftp.ebi.ac.uk/pub/databases/spot/eQTL/sumstats/QTS000036/QTD000596/QTD000596.all.tsv.gz	ENSG00000182782	12	123068194	A	ACGGCCGGGCG	chr12_123068194_A_ACGGCCGGGCG	23	0.134831	0.0603049	0.465231	0.243915	INDEL	155	178	NA	ENSG00000182782	ENSG00000182782	NA	rs141138502
QTS000036	ftp://ftp.ebi.ac.uk/pub/databases/spot/eQTL/sumstats/QTS000036/QTD000596/QTD000596.all.tsv.gz	ENSG00000182782	12	123068194	A	G	chr12_123068194_A_G	47	0.264045	0.419699	-0.190685	0.235005	SNP	45	178	NA	ENSG00000182782	ENSG00000182782	NA	rs10848427
QTS000036	ftp://ftp.ebi.ac.uk/pub/databases/spot/eQTL/sumstats/QTS000036/QTD000596/QTD000596.all.tsv.gz	ENSG00000183955	12	123068194	A	ACGGCCGGGCG	chr12_123068194_A_ACGGCCGGGCG	23	0.134831	0.0502824	0.485762	0.244152	INDEL	155	178	NA	ENSG00000183955	ENSG00000183955	NA	rs141138502
QTS000036	ftp://ftp.ebi.ac.uk/pub/databases/spot/eQTL/sumstats/QTS000036/QTD000596/QTD000596.all.tsv.gz	ENSG00000183955	12	123068194	A	G	chr12_123068194_A_G	47	0.264045	0.73028	-0.081858	0.236555	SNP	45	178	NA	ENSG00000183955	ENSG00000183955	NA	rs10848427
QTS000036	ftp://ftp.ebi.ac.uk/pub/databases/spot/eQTL/sumstats/QTS000036/QTD000596/QTD000596.all.tsv.gz	ENSG00000184047	12	123068194	A	ACGGCCGGGCG	chr12_123068194_A_ACGGCCGGGCG	23	0.134831	0.646117	0.101861	0.220947	INDEL	155	178	NA	ENSG00000184047	ENSG00000184047	NA	rs141138502
QTS000036	ftp://ftp.ebi.ac.uk/pub/databases/spot/eQTL/sumstats/QTS000036/QTD000596/QTD000596.all.tsv.gz	ENSG00000184047	12	123068194	A	G	chr12_123068194_A_G	47	0.264045	0.891646	-0.0285772	0.209073	SNP	45	178	NA	ENSG00000184047	ENSG00000184047	NA	rs10848427
QTS000036	ftp://ftp.ebi.ac.uk/pub/databases/spot/eQTL/sumstats/QTS000036/QTD000596/QTD000596.all.tsv.gz	ENSG00000184209	12	123068194	A	ACGGCCGGGCG	chr12_123068194_A_ACGGCCGGGCG	23	0.134831	0.354893	-0.189639	0.203717	INDEL	155	178	NA	ENSG00000184209	ENSG00000184209	NA	rs141138502
QTS000036	ftp://ftp.ebi.ac.uk/pub/databases/spot/eQTL/sumstats/QTS000036/QTD000596/QTD000596.all.tsv.gz	ENSG00000184209	12	123068194	A	G	chr12_123068194_A_G	47	0.264045	0.586027	-0.105698	0.193244	SNP	45	178	NA	ENSG00000184209	ENSG00000184209	NA	rs10848427
QTS000036	ftp://ftp.ebi.ac.uk/pub/databases/spot/eQTL/sumstats/QTS000036/QTD000596/QTD000596.all.tsv.gz	ENSG00000184445	12	123068194	A	ACGGCCGGGCG	chr12_123068194_A_ACGGCCGGGCG	23	0.134831	0.344529	-0.240719	0.253053	INDEL	155	178	NA	ENSG00000184445	ENSG00000184445	NA	rs141138502
QTS000036	ftp://ftp.ebi.ac.uk/pub/databases/spot/eQTL/sumstats/QTS000036/QTD000596/QTD000596.all.tsv.gz	ENSG00000184445	12	123068194	A	G	chr12_123068194_A_G	47	0.264045	0.15653	0.339713	0.237364	SNP	45	178	NA	ENSG00000184445	ENSG00000184445	NA	rs10848427
QTS000036	ftp://ftp.ebi.ac.uk/pub/databases/spot/eQTL/sumstats/QTS000036/QTD000596/QTD000596.all.tsv.gz	ENSG00000185344	12	123068194	A	ACGGCCGGGCG	chr12_123068194_A_ACGGCCGGGCG	23	0.134831	0.450364	-0.166153	0.218975	INDEL	155	178	NA	ENSG00000185344	ENSG00000185344	NA	rs141138502
QTS000036	ftp://ftp.ebi.ac.uk/pub/databases/spot/eQTL/sumstats/QTS000036/QTD000596/QTD000596.all.tsv.gz	ENSG00000185344	12	123068194	A	G	chr12_123068194_A_G	47	0.264045	0.978416	-0.00563887	0.207732	SNP	45	178	NA	ENSG00000185344	ENSG00000185344	NA	rs10848427
QTS000036	ftp://ftp.ebi.ac.uk/pub/databases/spot/eQTL/sumstats/QTS000036/QTD000596/QTD000596.all.tsv.gz	ENSG00000255398	12	123068194	A	ACGGCCGGGCG	chr12_123068194_A_ACGGCCGGGCG	23	0.134831	0.0294583	0.511332	0.230356	INDEL	155	178	NA	ENSG00000255398	ENSG00000255398	NA	rs141138502
QTS000036	ftp://ftp.ebi.ac.uk/pub/databases/spot/eQTL/sumstats/QTS000036/QTD000596/QTD000596.all.tsv.gz	ENSG00000255398	12	123068194	A	G	chr12_123068194_A_G	47	0.264045	0.414937	-0.183413	0.223733	SNP	45	178	NA	ENSG00000255398	ENSG00000255398	NA	rs10848427
QTS000036	ftp://ftp.ebi.ac.uk/pub/databases/spot/eQTL/sumstats/QTS000036/QTD000596/QTD000596.all.tsv.gz	ENSG00000256028	12	123068194	A	ACGGCCGGGCG	chr12_123068194_A_ACGGCCGGGCG	23	0.134831	0.64151	-0.107529	0.230017	INDEL	155	178	NA	ENSG00000256028	ENSG00000256028	NA	rs141138502
QTS000036	ftp://ftp.ebi.ac.uk/pub/databases/spot/eQTL/sumstats/QTS000036/QTD000596/QTD000596.all.tsv.gz	ENSG00000256028	12	123068194	A	G	chr12_123068194_A_G	47	0.264045	0.302998	-0.224177	0.216147	SNP	45	178	NA	ENSG00000256028	ENSG00000256028	NA	rs10848427
QTS000036	ftp://ftp.ebi.ac.uk/pub/databases/spot/eQTL/sumstats/QTS000036/QTD000596/QTD000596.all.tsv.gz	ENSG00000256861	12	123068194	A	ACGGCCGGGCG	chr12_123068194_A_ACGGCCGGGCG	23	0.134831	0.549916	0.136927	0.227983	INDEL	155	178	NA	ENSG00000256861	ENSG00000256861	NA	rs141138502
QTS000036	ftp://ftp.ebi.ac.uk/pub/databases/spot/eQTL/sumstats/QTS000036/QTD000596/QTD000596.all.tsv.gz	ENSG00000256861	12	123068194	A	G	chr12_123068194_A_G	47	0.264045	0.37003	-0.193723	0.214809	SNP	45	178	NA	ENSG00000256861	ENSG00000256861	NA	rs10848427
QTS000036	ftp://ftp.ebi.ac.uk/pub/databases/spot/eQTL/sumstats/QTS000036/QTD000596/QTD000596.all.tsv.gz	ENSG00000274874	12	123068194	A	ACGGCCGGGCG	chr12_123068194_A_ACGGCCGGGCG	23	0.134831	0.12502	0.337093	0.217286	INDEL	155	178	NA	ENSG00000274874	ENSG00000274874	NA	rs141138502
QTS000036	ftp://ftp.ebi.ac.uk/pub/databases/spot/eQTL/sumstats/QTS000036/QTD000596/QTD000596.all.tsv.gz	ENSG00000274874	12	123068194	A	G	chr12_123068194_A_G	47	0.264045	0.519073	-0.134769	0.208031	SNP	45	178	NA	ENSG00000274874	ENSG00000274874	NA	rs10848427
QTS000036	ftp://ftp.ebi.ac.uk/pub/databases/spot/eQTL/sumstats/QTS000036/QTD000596/QTD000596.all.tsv.gz	ENSG00000280138	12	123068194	A	ACGGCCGGGCG	chr12_123068194_A_ACGGCCGGGCG	23	0.134831	0.704193	-0.0910955	0.239022	INDEL	155	178	NA	ENSG00000280138	ENSG00000280138	NA	rs141138502
QTS000036	ftp://ftp.ebi.ac.uk/pub/databases/spot/eQTL/sumstats/QTS000036/QTD000596/QTD000596.all.tsv.gz	ENSG00000280138	12	123068194	A	G	chr12_123068194_A_G	47	0.264045	0.462158	0.166506	0.225285	SNP	45	178	NA	ENSG00000280138	ENSG00000280138	NA	rs10848427
QTS000036	ftp://ftp.ebi.ac.uk/pub/databases/spot/eQTL/sumstats/QTS000036/QTD000596/QTD000596.all.tsv.gz	ENSG00000284934	12	123068194	A	ACGGCCGGGCG	chr12_123068194_A_ACGGCCGGGCG	23	0.134831	0.722172	0.0785226	0.220015	INDEL	155	178	NA	ENSG00000284934	ENSG00000284934	NA	rs141138502
QTS000036	ftp://ftp.ebi.ac.uk/pub/databases/spot/eQTL/sumstats/QTS000036/QTD000596/QTD000596.all.tsv.gz	ENSG00000284934	12	123068194	A	G	chr12_123068194_A_G	47	0.264045	0.821206	-0.0471783	0.208029	SNP	45	178	NA	ENSG00000284934	ENSG00000284934	NA	rs10848427
QTS000036	ftp://ftp.ebi.ac.uk/pub/databases/spot/eQTL/sumstats/QTS000036/QTD000596/QTD000596.all.tsv.gz	ENSG00000033030	12	123068268	A	C	chr12_123068268_A_C	45	0.303371	0.015773	-0.364796	0.147674	SNP	54	178	NA	ENSG00000033030	ENSG00000033030	NA	rs4759403
QTS000036	ftp://ftp.ebi.ac.uk/pub/databases/spot/eQTL/sumstats/QTS000036/QTD000596/QTD000596.all.tsv.gz	ENSG00000051825	12	123068268	A	C	chr12_123068268_A_C	45	0.303371	0.616135	-0.0697229	0.138495	SNP	54	178	NA	ENSG00000051825	ENSG00000051825	NA	rs4759403
QTS000036	ftp://ftp.ebi.ac.uk/pub/databases/spot/eQTL/sumstats/QTS000036/QTD000596/QTD000596.all.tsv.gz	ENSG00000086598	12	123068268	A	C	chr12_123068268_A_C	45	0.303371	0.462798	0.103285	0.139946	SNP	54	178	NA	ENSG00000086598	ENSG00000086598	NA	rs4759403
QTS000036	ftp://ftp.ebi.ac.uk/pub/databases/spot/eQTL/sumstats/QTS000036/QTD000596/QTD000596.all.tsv.gz	ENSG00000111011	12	123068268	A	C	chr12_123068268_A_C	45	0.303371	0.45406	0.119167	0.158346	SNP	54	178	NA	ENSG00000111011	ENSG00000111011	NA	rs4759403
QTS000036	ftp://ftp.ebi.ac.uk/pub/databases/spot/eQTL/sumstats/QTS000036/QTD000596/QTD000596.all.tsv.gz	ENSG00000111328	12	123068268	A	C	chr12_123068268_A_C	45	0.303371	0.909845	-0.0169803	0.149453	SNP	54	178	NA	ENSG00000111328	ENSG00000111328	NA	rs4759403
QTS000036	ftp://ftp.ebi.ac.uk/pub/databases/spot/eQTL/sumstats/QTS000036/QTD000596/QTD000596.all.tsv.gz	ENSG00000111358	12	123068268	A	C	chr12_123068268_A_C	45	0.303371	0.397733	0.116492	0.136963	SNP	54	178	NA	ENSG00000111358	ENSG00000111358	NA	rs4759403
QTS000036	ftp://ftp.ebi.ac.uk/pub/databases/spot/eQTL/sumstats/QTS000036/QTD000596/QTD000596.all.tsv.gz	ENSG00000111361	12	123068268	A	C	chr12_123068268_A_C	45	0.303371	0.66879	-0.0656968	0.152961	SNP	54	178	NA	ENSG00000111361	ENSG00000111361	NA	rs4759403
QTS000036	ftp://ftp.ebi.ac.uk/pub/databases/spot/eQTL/sumstats/QTS000036/QTD000596/QTD000596.all.tsv.gz	ENSG00000111364	12	123068268	A	C	chr12_123068268_A_C	45	0.303371	0.684692	0.0663882	0.162856	SNP	54	178	NA	ENSG00000111364	ENSG00000111364	NA	rs4759403
QTS000036	ftp://ftp.ebi.ac.uk/pub/databases/spot/eQTL/sumstats/QTS000036/QTD000596/QTD000596.all.tsv.gz	ENSG00000119242	12	123068268	A	C	chr12_123068268_A_C	45	0.303371	0.785319	-0.041705	0.152558	SNP	54	178	NA	ENSG00000119242	ENSG00000119242	NA	rs4759403
QTS000036	ftp://ftp.ebi.ac.uk/pub/databases/spot/eQTL/sumstats/QTS000036/QTD000596/QTD000596.all.tsv.gz	ENSG00000130779	12	123068268	A	C	chr12_123068268_A_C	45	0.303371	0.307774	0.131316	0.127878	SNP	54	178	NA	ENSG00000130779	ENSG00000130779	NA	rs4759403
QTS000036	ftp://ftp.ebi.ac.uk/pub/databases/spot/eQTL/sumstats/QTS000036/QTD000596/QTD000596.all.tsv.gz	ENSG00000130921	12	123068268	A	C	chr12_123068268_A_C	45	0.303371	0.75008	-0.0420589	0.131555	SNP	54	178	NA	ENSG00000130921	ENSG00000130921	NA	rs4759403
QTS000036	ftp://ftp.ebi.ac.uk/pub/databases/spot/eQTL/sumstats/QTS000036/QTD000596/QTD000596.all.tsv.gz	ENSG00000139697	12	123068268	A	C	chr12_123068268_A_C	45	0.303371	0.3779	0.115943	0.130709	SNP	54	178	NA	ENSG00000139697	ENSG00000139697	NA	rs4759403
QTS000036	ftp://ftp.ebi.ac.uk/pub/databases/spot/eQTL/sumstats/QTS000036/QTD000596/QTD000596.all.tsv.gz	ENSG00000139719	12	123068268	A	C	chr12_123068268_A_C	45	0.303371	0.242898	-0.177717	0.150985	SNP	54	178	NA	ENSG00000139719	ENSG00000139719	NA	rs4759403
QTS000036	ftp://ftp.ebi.ac.uk/pub/databases/spot/eQTL/sumstats/QTS000036/QTD000596/QTD000596.all.tsv.gz	ENSG00000139722	12	123068268	A	C	chr12_123068268_A_C	45	0.303371	0.680772	0.0605103	0.146508	SNP	54	178	NA	ENSG00000139722	ENSG00000139722	NA	rs4759403
QTS000036	ftp://ftp.ebi.ac.uk/pub/databases/spot/eQTL/sumstats/QTS000036/QTD000596/QTD000596.all.tsv.gz	ENSG00000139726	12	123068268	A	C	chr12_123068268_A_C	45	0.303371	0.443638	-0.109118	0.141687	SNP	54	178	NA	ENSG00000139726	ENSG00000139726	NA	rs4759403
QTS000036	ftp://ftp.ebi.ac.uk/pub/databases/spot/eQTL/sumstats/QTS000036/QTD000596/QTD000596.all.tsv.gz	ENSG00000150977	12	123068268	A	C	chr12_123068268_A_C	45	0.303371	0.506211	-0.097562	0.14606	SNP	54	178	NA	ENSG00000150977	ENSG00000150977	NA	rs4759403
QTS000036	ftp://ftp.ebi.ac.uk/pub/databases/spot/eQTL/sumstats/QTS000036/QTD000596/QTD000596.all.tsv.gz	ENSG00000175727	12	123068268	A	C	chr12_123068268_A_C	45	0.303371	0.778119	0.0449146	0.158828	SNP	54	178	NA	ENSG00000175727	ENSG00000175727	NA	rs4759403
QTS000036	ftp://ftp.ebi.ac.uk/pub/databases/spot/eQTL/sumstats/QTS000036/QTD000596/QTD000596.all.tsv.gz	ENSG00000178882	12	123068268	A	C	chr12_123068268_A_C	45	0.303371	0.590652	0.0793955	0.146971	SNP	54	178	NA	ENSG00000178882	ENSG00000178882	NA	rs4759403
QTS000036	ftp://ftp.ebi.ac.uk/pub/databases/spot/eQTL/sumstats/QTS000036/QTD000596/QTD000596.all.tsv.gz	ENSG00000179195	12	123068268	A	C	chr12_123068268_A_C	45	0.303371	0.527045	0.0990951	0.155935	SNP	54	178	NA	ENSG00000179195	ENSG00000179195	NA	rs4759403
QTS000036	ftp://ftp.ebi.ac.uk/pub/databases/spot/eQTL/sumstats/QTS000036/QTD000596/QTD000596.all.tsv.gz	ENSG00000182196	12	123068268	A	C	chr12_123068268_A_C	45	0.303371	0.33175	-0.123856	0.126782	SNP	54	178	NA	ENSG00000182196	ENSG00000182196	NA	rs4759403
QTS000036	ftp://ftp.ebi.ac.uk/pub/databases/spot/eQTL/sumstats/QTS000036/QTD000596/QTD000596.all.tsv.gz	ENSG00000182782	12	123068268	A	C	chr12_123068268_A_C	45	0.303371	0.21663	0.21086	0.169224	SNP	54	178	NA	ENSG00000182782	ENSG00000182782	NA	rs4759403
QTS000036	ftp://ftp.ebi.ac.uk/pub/databases/spot/eQTL/sumstats/QTS000036/QTD000596/QTD000596.all.tsv.gz	ENSG00000183955	12	123068268	A	C	chr12_123068268_A_C	45	0.303371	0.725971	0.0602783	0.17134	SNP	54	178	NA	ENSG00000183955	ENSG00000183955	NA	rs4759403
QTS000036	ftp://ftp.ebi.ac.uk/pub/databases/spot/eQTL/sumstats/QTS000036/QTD000596/QTD000596.all.tsv.gz	ENSG00000184047	12	123068268	A	C	chr12_123068268_A_C	45	0.303371	0.564161	-0.0875351	0.15112	SNP	54	178	NA	ENSG00000184047	ENSG00000184047	NA	rs4759403
QTS000036	ftp://ftp.ebi.ac.uk/pub/databases/spot/eQTL/sumstats/QTS000036/QTD000596/QTD000596.all.tsv.gz	ENSG00000184209	12	123068268	A	C	chr12_123068268_A_C	45	0.303371	0.462345	-0.103241	0.139744	SNP	54	178	NA	ENSG00000184209	ENSG00000184209	NA	rs4759403
QTS000036	ftp://ftp.ebi.ac.uk/pub/databases/spot/eQTL/sumstats/QTS000036/QTD000596/QTD000596.all.tsv.gz	ENSG00000184445	12	123068268	A	C	chr12_123068268_A_C	45	0.303371	0.188342	-0.228677	0.17225	SNP	54	178	NA	ENSG00000184445	ENSG00000184445	NA	rs4759403
QTS000036	ftp://ftp.ebi.ac.uk/pub/databases/spot/eQTL/sumstats/QTS000036/QTD000596/QTD000596.all.tsv.gz	ENSG00000185344	12	123068268	A	C	chr12_123068268_A_C	45	0.303371	0.506432	-0.100157	0.150023	SNP	54	178	NA	ENSG00000185344	ENSG00000185344	NA	rs4759403
QTS000036	ftp://ftp.ebi.ac.uk/pub/databases/spot/eQTL/sumstats/QTS000036/QTD000596/QTD000596.all.tsv.gz	ENSG00000255398	12	123068268	A	C	chr12_123068268_A_C	45	0.303371	0.593004	0.0872117	0.16247	SNP	54	178	NA	ENSG00000255398	ENSG00000255398	NA	rs4759403
QTS000036	ftp://ftp.ebi.ac.uk/pub/databases/spot/eQTL/sumstats/QTS000036/QTD000596/QTD000596.all.tsv.gz	ENSG00000256028	12	123068268	A	C	chr12_123068268_A_C	45	0.303371	0.329036	0.153927	0.156676	SNP	54	178	NA	ENSG00000256028	ENSG00000256028	NA	rs4759403
QTS000036	ftp://ftp.ebi.ac.uk/pub/databases/spot/eQTL/sumstats/QTS000036/QTD000596/QTD000596.all.tsv.gz	ENSG00000256861	12	123068268	A	C	chr12_123068268_A_C	45	0.303371	0.25525	-0.177795	0.155082	SNP	54	178	NA	ENSG00000256861	ENSG00000256861	NA	rs4759403
QTS000036	ftp://ftp.ebi.ac.uk/pub/databases/spot/eQTL/sumstats/QTS000036/QTD000596/QTD000596.all.tsv.gz	ENSG00000274874	12	123068268	A	C	chr12_123068268_A_C	45	0.303371	0.345933	0.142468	0.150207	SNP	54	178	NA	ENSG00000274874	ENSG00000274874	NA	rs4759403
QTS000036	ftp://ftp.ebi.ac.uk/pub/databases/spot/eQTL/sumstats/QTS000036/QTD000596/QTD000596.all.tsv.gz	ENSG00000280138	12	123068268	A	C	chr12_123068268_A_C	45	0.303371	0.270793	-0.180222	0.162447	SNP	54	178	NA	ENSG00000280138	ENSG00000280138	NA	rs4759403
QTS000036	ftp://ftp.ebi.ac.uk/pub/databases/spot/eQTL/sumstats/QTS000036/QTD000596/QTD000596.all.tsv.gz	ENSG00000284934	12	123068268	A	C	chr12_123068268_A_C	45	0.303371	0.543881	-0.0916802	0.150361	SNP	54	178	NA	ENSG00000284934	ENSG00000284934	NA	rs4759403
QTS000036	ftp://ftp.ebi.ac.uk/pub/databases/spot/eQTL/sumstats/QTS000036/QTD000596/QTD000596.all.tsv.gz	ENSG00000033030	12	123068455	T	TAATA	chr12_123068455_T_TAATA	5	0.0280899	0.88769	-0.0786145	0.554762	INDEL	5	178	NA	ENSG00000033030	ENSG00000033030	NA	rs1161350232
QTS000036	ftp://ftp.ebi.ac.uk/pub/databases/spot/eQTL/sumstats/QTS000036/QTD000596/QTD000596.all.tsv.gz	ENSG00000033030	12	123068455	TAATA	T	chr12_123068455_TAATA_T	8	0.0449438	0.460679	-0.255573	0.34465	INDEL	8	178	NA	ENSG00000033030	ENSG00000033030	NA	rs536569640
QTS000036	ftp://ftp.ebi.ac.uk/pub/databases/spot/eQTL/sumstats/QTS000036/QTD000596/QTD000596.all.tsv.gz	ENSG00000033030	12	123068455	TAATA	T	chr12_123068455_TAATA_T	8	0.0449438	0.460679	-0.255573	0.34465	INDEL	8	178	NA	ENSG00000033030	ENSG00000033030	NA	rs759927597
QTS000036	ftp://ftp.ebi.ac.uk/pub/databases/spot/eQTL/sumstats/QTS000036/QTD000596/QTD000596.all.tsv.gz	ENSG00000033030	12	123068455	TAATA	T	chr12_123068455_TAATA_T	8	0.0449438	0.460679	-0.255573	0.34465	INDEL	8	178	NA	ENSG00000033030	ENSG00000033030	NA	rs545478072
QTS000036	ftp://ftp.ebi.ac.uk/pub/databases/spot/eQTL/sumstats/QTS000036/QTD000596/QTD000596.all.tsv.gz	ENSG00000033030	12	123068455	TAATAAATA	T	chr12_123068455_TAATAAATA_T	13	0.0786517	0.0973972	0.408332	0.243261	INDEL	14	178	NA	ENSG00000033030	ENSG00000033030	NA	rs1244776890
QTS000036	ftp://ftp.ebi.ac.uk/pub/databases/spot/eQTL/sumstats/QTS000036/QTD000596/QTD000596.all.tsv.gz	ENSG00000033030	12	123068455	TAATAAATA	T	chr12_123068455_TAATAAATA_T	13	0.0786517	0.0973972	0.408332	0.243261	INDEL	14	178	NA	ENSG00000033030	ENSG00000033030	NA	rs570156634
QTS000036	ftp://ftp.ebi.ac.uk/pub/databases/spot/eQTL/sumstats/QTS000036/QTD000596/QTD000596.all.tsv.gz	ENSG00000033030	12	123068455	TAATAAATAAATAAATA	T	chr12_123068455_TAATAAATAAATAAATA_T	41	0.303371	0.279104	-0.189341	0.173671	INDEL	54	178	NA	ENSG00000033030	ENSG00000033030	NA	rs138118886
QTS000036	ftp://ftp.ebi.ac.uk/pub/databases/spot/eQTL/sumstats/QTS000036/QTD000596/QTD000596.all.tsv.gz	ENSG00000033030	12	123068455	TAATAAATAAATAAATA	T	chr12_123068455_TAATAAATAAATAAATA_T	41	0.303371	0.279104	-0.189341	0.173671	INDEL	54	178	NA	ENSG00000033030	ENSG00000033030	NA	rs531535770
QTS000036	ftp://ftp.ebi.ac.uk/pub/databases/spot/eQTL/sumstats/QTS000036/QTD000596/QTD000596.all.tsv.gz	ENSG00000051825	12	123068455	T	TAATA	chr12_123068455_T_TAATA	5	0.0280899	0.871247	-0.0815018	0.501147	INDEL	5	178	NA	ENSG00000051825	ENSG00000051825	NA	rs1161350232
QTS000036	ftp://ftp.ebi.ac.uk/pub/databases/spot/eQTL/sumstats/QTS000036/QTD000596/QTD000596.all.tsv.gz	ENSG00000051825	12	123068455	TAATA	T	chr12_123068455_TAATA_T	8	0.0449438	0.355422	-0.288918	0.310707	INDEL	8	178	NA	ENSG00000051825	ENSG00000051825	NA	rs536569640
QTS000036	ftp://ftp.ebi.ac.uk/pub/databases/spot/eQTL/sumstats/QTS000036/QTD000596/QTD000596.all.tsv.gz	ENSG00000051825	12	123068455	TAATA	T	chr12_123068455_TAATA_T	8	0.0449438	0.355422	-0.288918	0.310707	INDEL	8	178	NA	ENSG00000051825	ENSG00000051825	NA	rs759927597
QTS000036	ftp://ftp.ebi.ac.uk/pub/databases/spot/eQTL/sumstats/QTS000036/QTD000596/QTD000596.all.tsv.gz	ENSG00000051825	12	123068455	TAATA	T	chr12_123068455_TAATA_T	8	0.0449438	0.355422	-0.288918	0.310707	INDEL	8	178	NA	ENSG00000051825	ENSG00000051825	NA	rs545478072
QTS000036	ftp://ftp.ebi.ac.uk/pub/databases/spot/eQTL/sumstats/QTS000036/QTD000596/QTD000596.all.tsv.gz	ENSG00000051825	12	123068455	TAATAAATA	T	chr12_123068455_TAATAAATA_T	13	0.0786517	0.90724	0.026169	0.22383	INDEL	14	178	NA	ENSG00000051825	ENSG00000051825	NA	rs1244776890
QTS000036	ftp://ftp.ebi.ac.uk/pub/databases/spot/eQTL/sumstats/QTS000036/QTD000596/QTD000596.all.tsv.gz	ENSG00000051825	12	123068455	TAATAAATA	T	chr12_123068455_TAATAAATA_T	13	0.0786517	0.90724	0.026169	0.22383	INDEL	14	178	NA	ENSG00000051825	ENSG00000051825	NA	rs570156634
QTS000036	ftp://ftp.ebi.ac.uk/pub/databases/spot/eQTL/sumstats/QTS000036/QTD000596/QTD000596.all.tsv.gz	ENSG00000051825	12	123068455	TAATAAATAAATAAATA	T	chr12_123068455_TAATAAATAAATAAATA_T	41	0.303371	0.801103	-0.0399609	0.158064	INDEL	54	178	NA	ENSG00000051825	ENSG00000051825	NA	rs138118886
QTS000036	ftp://ftp.ebi.ac.uk/pub/databases/spot/eQTL/sumstats/QTS000036/QTD000596/QTD000596.all.tsv.gz	ENSG00000051825	12	123068455	TAATAAATAAATAAATA	T	chr12_123068455_TAATAAATAAATAAATA_T	41	0.303371	0.801103	-0.0399609	0.158064	INDEL	54	178	NA	ENSG00000051825	ENSG00000051825	NA	rs531535770
QTS000036	ftp://ftp.ebi.ac.uk/pub/databases/spot/eQTL/sumstats/QTS000036/QTD000596/QTD000596.all.tsv.gz	ENSG00000086598	12	123068455	T	TAATA	chr12_123068455_T_TAATA	5	0.0280899	0.797522	0.130599	0.507243	INDEL	5	178	NA	ENSG00000086598	ENSG00000086598	NA	rs1161350232
QTS000036	ftp://ftp.ebi.ac.uk/pub/databases/spot/eQTL/sumstats/QTS000036/QTD000596/QTD000596.all.tsv.gz	ENSG00000086598	12	123068455	TAATA	T	chr12_123068455_TAATA_T	8	0.0449438	0.647816	0.144902	0.315936	INDEL	8	178	NA	ENSG00000086598	ENSG00000086598	NA	rs536569640
QTS000036	ftp://ftp.ebi.ac.uk/pub/databases/spot/eQTL/sumstats/QTS000036/QTD000596/QTD000596.all.tsv.gz	ENSG00000086598	12	123068455	TAATA	T	chr12_123068455_TAATA_T	8	0.0449438	0.647816	0.144902	0.315936	INDEL	8	178	NA	ENSG00000086598	ENSG00000086598	NA	rs759927597
QTS000036	ftp://ftp.ebi.ac.uk/pub/databases/spot/eQTL/sumstats/QTS000036/QTD000596/QTD000596.all.tsv.gz	ENSG00000086598	12	123068455	TAATA	T	chr12_123068455_TAATA_T	8	0.0449438	0.647816	0.144902	0.315936	INDEL	8	178	NA	ENSG00000086598	ENSG00000086598	NA	rs545478072
QTS000036	ftp://ftp.ebi.ac.uk/pub/databases/spot/eQTL/sumstats/QTS000036/QTD000596/QTD000596.all.tsv.gz	ENSG00000086598	12	123068455	TAATAAATA	T	chr12_123068455_TAATAAATA_T	13	0.0786517	0.580841	0.125426	0.22617	INDEL	14	178	NA	ENSG00000086598	ENSG00000086598	NA	rs1244776890
QTS000036	ftp://ftp.ebi.ac.uk/pub/databases/spot/eQTL/sumstats/QTS000036/QTD000596/QTD000596.all.tsv.gz	ENSG00000086598	12	123068455	TAATAAATA	T	chr12_123068455_TAATAAATA_T	13	0.0786517	0.580841	0.125426	0.22617	INDEL	14	178	NA	ENSG00000086598	ENSG00000086598	NA	rs570156634
QTS000036	ftp://ftp.ebi.ac.uk/pub/databases/spot/eQTL/sumstats/QTS000036/QTD000596/QTD000596.all.tsv.gz	ENSG00000086598	12	123068455	TAATAAATAAATAAATA	T	chr12_123068455_TAATAAATAAATAAATA_T	41	0.303371	0.871971	0.0258845	0.16007	INDEL	54	178	NA	ENSG00000086598	ENSG00000086598	NA	rs138118886
QTS000036	ftp://ftp.ebi.ac.uk/pub/databases/spot/eQTL/sumstats/QTS000036/QTD000596/QTD000596.all.tsv.gz	ENSG00000086598	12	123068455	TAATAAATAAATAAATA	T	chr12_123068455_TAATAAATAAATAAATA_T	41	0.303371	0.871971	0.0258845	0.16007	INDEL	54	178	NA	ENSG00000086598	ENSG00000086598	NA	rs531535770
QTS000036	ftp://ftp.ebi.ac.uk/pub/databases/spot/eQTL/sumstats/QTS000036/QTD000596/QTD000596.all.tsv.gz	ENSG00000111011	12	123068455	T	TAATA	chr12_123068455_T_TAATA	5	0.0280899	0.319058	0.5722	0.570455	INDEL	5	178	NA	ENSG00000111011	ENSG00000111011	NA	rs1161350232
QTS000036	ftp://ftp.ebi.ac.uk/pub/databases/spot/eQTL/sumstats/QTS000036/QTD000596/QTD000596.all.tsv.gz	ENSG00000111011	12	123068455	TAATA	T	chr12_123068455_TAATA_T	8	0.0449438	0.387329	0.309759	0.356234	INDEL	8	178	NA	ENSG00000111011	ENSG00000111011	NA	rs536569640
QTS000036	ftp://ftp.ebi.ac.uk/pub/databases/spot/eQTL/sumstats/QTS000036/QTD000596/QTD000596.all.tsv.gz	ENSG00000111011	12	123068455	TAATA	T	chr12_123068455_TAATA_T	8	0.0449438	0.387329	0.309759	0.356234	INDEL	8	178	NA	ENSG00000111011	ENSG00000111011	NA	rs759927597
QTS000036	ftp://ftp.ebi.ac.uk/pub/databases/spot/eQTL/sumstats/QTS000036/QTD000596/QTD000596.all.tsv.gz	ENSG00000111011	12	123068455	TAATA	T	chr12_123068455_TAATA_T	8	0.0449438	0.387329	0.309759	0.356234	INDEL	8	178	NA	ENSG00000111011	ENSG00000111011	NA	rs545478072
QTS000036	ftp://ftp.ebi.ac.uk/pub/databases/spot/eQTL/sumstats/QTS000036/QTD000596/QTD000596.all.tsv.gz	ENSG00000111011	12	123068455	TAATAAATA	T	chr12_123068455_TAATAAATA_T	13	0.0786517	0.70962	-0.0957737	0.256228	INDEL	14	178	NA	ENSG00000111011	ENSG00000111011	NA	rs1244776890
QTS000036	ftp://ftp.ebi.ac.uk/pub/databases/spot/eQTL/sumstats/QTS000036/QTD000596/QTD000596.all.tsv.gz	ENSG00000111011	12	123068455	TAATAAATA	T	chr12_123068455_TAATAAATA_T	13	0.0786517	0.70962	-0.0957737	0.256228	INDEL	14	178	NA	ENSG00000111011	ENSG00000111011	NA	rs570156634
QTS000036	ftp://ftp.ebi.ac.uk/pub/databases/spot/eQTL/sumstats/QTS000036/QTD000596/QTD000596.all.tsv.gz	ENSG00000111011	12	123068455	TAATAAATAAATAAATA	T	chr12_123068455_TAATAAATAAATAAATA_T	41	0.303371	0.030635	-0.386874	0.175579	INDEL	54	178	NA	ENSG00000111011	ENSG00000111011	NA	rs138118886
QTS000036	ftp://ftp.ebi.ac.uk/pub/databases/spot/eQTL/sumstats/QTS000036/QTD000596/QTD000596.all.tsv.gz	ENSG00000111011	12	123068455	TAATAAATAAATAAATA	T	chr12_123068455_TAATAAATAAATAAATA_T	41	0.303371	0.030635	-0.386874	0.175579	INDEL	54	178	NA	ENSG00000111011	ENSG00000111011	NA	rs531535770
QTS000036	ftp://ftp.ebi.ac.uk/pub/databases/spot/eQTL/sumstats/QTS000036/QTD000596/QTD000596.all.tsv.gz	ENSG00000111328	12	123068455	T	TAATA	chr12_123068455_T_TAATA	5	0.0280899	0.825851	0.119197	0.539853	INDEL	5	178	NA	ENSG00000111328	ENSG00000111328	NA	rs1161350232
QTS000036	ftp://ftp.ebi.ac.uk/pub/databases/spot/eQTL/sumstats/QTS000036/QTD000596/QTD000596.all.tsv.gz	ENSG00000111328	12	123068455	TAATA	T	chr12_123068455_TAATA_T	8	0.0449438	0.747015	0.10893	0.336444	INDEL	8	178	NA	ENSG00000111328	ENSG00000111328	NA	rs536569640
QTS000036	ftp://ftp.ebi.ac.uk/pub/databases/spot/eQTL/sumstats/QTS000036/QTD000596/QTD000596.all.tsv.gz	ENSG00000111328	12	123068455	TAATA	T	chr12_123068455_TAATA_T	8	0.0449438	0.747015	0.10893	0.336444	INDEL	8	178	NA	ENSG00000111328	ENSG00000111328	NA	rs759927597
QTS000036	ftp://ftp.ebi.ac.uk/pub/databases/spot/eQTL/sumstats/QTS000036/QTD000596/QTD000596.all.tsv.gz	ENSG00000111328	12	123068455	TAATA	T	chr12_123068455_TAATA_T	8	0.0449438	0.747015	0.10893	0.336444	INDEL	8	178	NA	ENSG00000111328	ENSG00000111328	NA	rs545478072
QTS000036	ftp://ftp.ebi.ac.uk/pub/databases/spot/eQTL/sumstats/QTS000036/QTD000596/QTD000596.all.tsv.gz	ENSG00000111328	12	123068455	TAATAAATA	T	chr12_123068455_TAATAAATA_T	13	0.0786517	0.205847	-0.304483	0.238598	INDEL	14	178	NA	ENSG00000111328	ENSG00000111328	NA	rs1244776890
QTS000036	ftp://ftp.ebi.ac.uk/pub/databases/spot/eQTL/sumstats/QTS000036/QTD000596/QTD000596.all.tsv.gz	ENSG00000111328	12	123068455	TAATAAATA	T	chr12_123068455_TAATAAATA_T	13	0.0786517	0.205847	-0.304483	0.238598	INDEL	14	178	NA	ENSG00000111328	ENSG00000111328	NA	rs570156634
QTS000036	ftp://ftp.ebi.ac.uk/pub/databases/spot/eQTL/sumstats/QTS000036/QTD000596/QTD000596.all.tsv.gz	ENSG00000111328	12	123068455	TAATAAATAAATAAATA	T	chr12_123068455_TAATAAATAAATAAATA_T	41	0.303371	0.873117	0.0272967	0.170341	INDEL	54	178	NA	ENSG00000111328	ENSG00000111328	NA	rs138118886
QTS000036	ftp://ftp.ebi.ac.uk/pub/databases/spot/eQTL/sumstats/QTS000036/QTD000596/QTD000596.all.tsv.gz	ENSG00000111328	12	123068455	TAATAAATAAATAAATA	T	chr12_123068455_TAATAAATAAATAAATA_T	41	0.303371	0.873117	0.0272967	0.170341	INDEL	54	178	NA	ENSG00000111328	ENSG00000111328	NA	rs531535770
QTS000036	ftp://ftp.ebi.ac.uk/pub/databases/spot/eQTL/sumstats/QTS000036/QTD000596/QTD000596.all.tsv.gz	ENSG00000111358	12	123068455	T	TAATA	chr12_123068455_T_TAATA	5	0.0280899	0.320849	0.493626	0.493958	INDEL	5	178	NA	ENSG00000111358	ENSG00000111358	NA	rs1161350232
QTS000036	ftp://ftp.ebi.ac.uk/pub/databases/spot/eQTL/sumstats/QTS000036/QTD000596/QTD000596.all.tsv.gz	ENSG00000111358	12	123068455	TAATA	T	chr12_123068455_TAATA_T	8	0.0449438	0.417156	0.251806	0.308633	INDEL	8	178	NA	ENSG00000111358	ENSG00000111358	NA	rs536569640
QTS000036	ftp://ftp.ebi.ac.uk/pub/databases/spot/eQTL/sumstats/QTS000036/QTD000596/QTD000596.all.tsv.gz	ENSG00000111358	12	123068455	TAATA	T	chr12_123068455_TAATA_T	8	0.0449438	0.417156	0.251806	0.308633	INDEL	8	178	NA	ENSG00000111358	ENSG00000111358	NA	rs759927597
QTS000036	ftp://ftp.ebi.ac.uk/pub/databases/spot/eQTL/sumstats/QTS000036/QTD000596/QTD000596.all.tsv.gz	ENSG00000111358	12	123068455	TAATA	T	chr12_123068455_TAATA_T	8	0.0449438	0.417156	0.251806	0.308633	INDEL	8	178	NA	ENSG00000111358	ENSG00000111358	NA	rs545478072
QTS000036	ftp://ftp.ebi.ac.uk/pub/databases/spot/eQTL/sumstats/QTS000036/QTD000596/QTD000596.all.tsv.gz	ENSG00000111358	12	123068455	TAATAAATA	T	chr12_123068455_TAATAAATA_T	13	0.0786517	0.879356	-0.0338159	0.22203	INDEL	14	178	NA	ENSG00000111358	ENSG00000111358	NA	rs1244776890
QTS000036	ftp://ftp.ebi.ac.uk/pub/databases/spot/eQTL/sumstats/QTS000036/QTD000596/QTD000596.all.tsv.gz	ENSG00000111358	12	123068455	TAATAAATA	T	chr12_123068455_TAATAAATA_T	13	0.0786517	0.879356	-0.0338159	0.22203	INDEL	14	178	NA	ENSG00000111358	ENSG00000111358	NA	rs570156634
QTS000036	ftp://ftp.ebi.ac.uk/pub/databases/spot/eQTL/sumstats/QTS000036/QTD000596/QTD000596.all.tsv.gz	ENSG00000111358	12	123068455	TAATAAATAAATAAATA	T	chr12_123068455_TAATAAATAAATAAATA_T	41	0.303371	0.825966	-0.0346019	0.156819	INDEL	54	178	NA	ENSG00000111358	ENSG00000111358	NA	rs138118886
QTS000036	ftp://ftp.ebi.ac.uk/pub/databases/spot/eQTL/sumstats/QTS000036/QTD000596/QTD000596.all.tsv.gz	ENSG00000111358	12	123068455	TAATAAATAAATAAATA	T	chr12_123068455_TAATAAATAAATAAATA_T	41	0.303371	0.825966	-0.0346019	0.156819	INDEL	54	178	NA	ENSG00000111358	ENSG00000111358	NA	rs531535770
QTS000036	ftp://ftp.ebi.ac.uk/pub/databases/spot/eQTL/sumstats/QTS000036/QTD000596/QTD000596.all.tsv.gz	ENSG00000111361	12	123068455	T	TAATA	chr12_123068455_T_TAATA	5	0.0280899	0.0480481	-1.08331	0.539011	INDEL	5	178	NA	ENSG00000111361	ENSG00000111361	NA	rs1161350232
QTS000036	ftp://ftp.ebi.ac.uk/pub/databases/spot/eQTL/sumstats/QTS000036/QTD000596/QTD000596.all.tsv.gz	ENSG00000111361	12	123068455	TAATA	T	chr12_123068455_TAATA_T	8	0.0449438	0.26552	-0.383791	0.342117	INDEL	8	178	NA	ENSG00000111361	ENSG00000111361	NA	rs536569640
QTS000036	ftp://ftp.ebi.ac.uk/pub/databases/spot/eQTL/sumstats/QTS000036/QTD000596/QTD000596.all.tsv.gz	ENSG00000111361	12	123068455	TAATA	T	chr12_123068455_TAATA_T	8	0.0449438	0.26552	-0.383791	0.342117	INDEL	8	178	NA	ENSG00000111361	ENSG00000111361	NA	rs759927597
QTS000036	ftp://ftp.ebi.ac.uk/pub/databases/spot/eQTL/sumstats/QTS000036/QTD000596/QTD000596.all.tsv.gz	ENSG00000111361	12	123068455	TAATA	T	chr12_123068455_TAATA_T	8	0.0449438	0.26552	-0.383791	0.342117	INDEL	8	178	NA	ENSG00000111361	ENSG00000111361	NA	rs545478072
QTS000036	ftp://ftp.ebi.ac.uk/pub/databases/spot/eQTL/sumstats/QTS000036/QTD000596/QTD000596.all.tsv.gz	ENSG00000111361	12	123068455	TAATAAATA	T	chr12_123068455_TAATAAATA_T	13	0.0786517	0.797284	0.0636734	0.247008	INDEL	14	178	NA	ENSG00000111361	ENSG00000111361	NA	rs1244776890
QTS000036	ftp://ftp.ebi.ac.uk/pub/databases/spot/eQTL/sumstats/QTS000036/QTD000596/QTD000596.all.tsv.gz	ENSG00000111361	12	123068455	TAATAAATA	T	chr12_123068455_TAATAAATA_T	13	0.0786517	0.797284	0.0636734	0.247008	INDEL	14	178	NA	ENSG00000111361	ENSG00000111361	NA	rs570156634
QTS000036	ftp://ftp.ebi.ac.uk/pub/databases/spot/eQTL/sumstats/QTS000036/QTD000596/QTD000596.all.tsv.gz	ENSG00000111361	12	123068455	TAATAAATAAATAAATA	T	chr12_123068455_TAATAAATAAATAAATA_T	41	0.303371	0.837068	0.036014	0.174519	INDEL	54	178	NA	ENSG00000111361	ENSG00000111361	NA	rs138118886
QTS000036	ftp://ftp.ebi.ac.uk/pub/databases/spot/eQTL/sumstats/QTS000036/QTD000596/QTD000596.all.tsv.gz	ENSG00000111361	12	123068455	TAATAAATAAATAAATA	T	chr12_123068455_TAATAAATAAATAAATA_T	41	0.303371	0.837068	0.036014	0.174519	INDEL	54	178	NA	ENSG00000111361	ENSG00000111361	NA	rs531535770
QTS000036	ftp://ftp.ebi.ac.uk/pub/databases/spot/eQTL/sumstats/QTS000036/QTD000596/QTD000596.all.tsv.gz	ENSG00000111364	12	123068455	T	TAATA	chr12_123068455_T_TAATA	5	0.0280899	0.994133	0.00434625	0.58906	INDEL	5	178	NA	ENSG00000111364	ENSG00000111364	NA	rs1161350232
QTS000036	ftp://ftp.ebi.ac.uk/pub/databases/spot/eQTL/sumstats/QTS000036/QTD000596/QTD000596.all.tsv.gz	ENSG00000111364	12	123068455	TAATA	T	chr12_123068455_TAATA_T	8	0.0449438	0.785968	-0.100034	0.367066	INDEL	8	178	NA	ENSG00000111364	ENSG00000111364	NA	rs536569640
QTS000036	ftp://ftp.ebi.ac.uk/pub/databases/spot/eQTL/sumstats/QTS000036/QTD000596/QTD000596.all.tsv.gz	ENSG00000111364	12	123068455	TAATA	T	chr12_123068455_TAATA_T	8	0.0449438	0.785968	-0.100034	0.367066	INDEL	8	178	NA	ENSG00000111364	ENSG00000111364	NA	rs759927597
QTS000036	ftp://ftp.ebi.ac.uk/pub/databases/spot/eQTL/sumstats/QTS000036/QTD000596/QTD000596.all.tsv.gz	ENSG00000111364	12	123068455	TAATA	T	chr12_123068455_TAATA_T	8	0.0449438	0.785968	-0.100034	0.367066	INDEL	8	178	NA	ENSG00000111364	ENSG00000111364	NA	rs545478072
QTS000036	ftp://ftp.ebi.ac.uk/pub/databases/spot/eQTL/sumstats/QTS000036/QTD000596/QTD000596.all.tsv.gz	ENSG00000111364	12	123068455	TAATAAATA	T	chr12_123068455_TAATAAATA_T	13	0.0786517	0.66307	0.114924	0.262737	INDEL	14	178	NA	ENSG00000111364	ENSG00000111364	NA	rs1244776890
QTS000036	ftp://ftp.ebi.ac.uk/pub/databases/spot/eQTL/sumstats/QTS000036/QTD000596/QTD000596.all.tsv.gz	ENSG00000111364	12	123068455	TAATAAATA	T	chr12_123068455_TAATAAATA_T	13	0.0786517	0.66307	0.114924	0.262737	INDEL	14	178	NA	ENSG00000111364	ENSG00000111364	NA	rs570156634
QTS000036	ftp://ftp.ebi.ac.uk/pub/databases/spot/eQTL/sumstats/QTS000036/QTD000596/QTD000596.all.tsv.gz	ENSG00000111364	12	123068455	TAATAAATAAATAAATA	T	chr12_123068455_TAATAAATAAATAAATA_T	41	0.303371	0.38633	-0.161122	0.184905	INDEL	54	178	NA	ENSG00000111364	ENSG00000111364	NA	rs138118886
QTS000036	ftp://ftp.ebi.ac.uk/pub/databases/spot/eQTL/sumstats/QTS000036/QTD000596/QTD000596.all.tsv.gz	ENSG00000111364	12	123068455	TAATAAATAAATAAATA	T	chr12_123068455_TAATAAATAAATAAATA_T	41	0.303371	0.38633	-0.161122	0.184905	INDEL	54	178	NA	ENSG00000111364	ENSG00000111364	NA	rs531535770
QTS000036	ftp://ftp.ebi.ac.uk/pub/databases/spot/eQTL/sumstats/QTS000036/QTD000596/QTD000596.all.tsv.gz	ENSG00000119242	12	123068455	T	TAATA	chr12_123068455_T_TAATA	5	0.0280899	0.974109	-0.017958	0.551473	INDEL	5	178	NA	ENSG00000119242	ENSG00000119242	NA	rs1161350232
QTS000036	ftp://ftp.ebi.ac.uk/pub/databases/spot/eQTL/sumstats/QTS000036/QTD000596/QTD000596.all.tsv.gz	ENSG00000119242	12	123068455	TAATA	T	chr12_123068455_TAATA_T	8	0.0449438	0.93358	0.0287492	0.3438	INDEL	8	178	NA	ENSG00000119242	ENSG00000119242	NA	rs536569640
QTS000036	ftp://ftp.ebi.ac.uk/pub/databases/spot/eQTL/sumstats/QTS000036/QTD000596/QTD000596.all.tsv.gz	ENSG00000119242	12	123068455	TAATA	T	chr12_123068455_TAATA_T	8	0.0449438	0.93358	0.0287492	0.3438	INDEL	8	178	NA	ENSG00000119242	ENSG00000119242	NA	rs759927597
QTS000036	ftp://ftp.ebi.ac.uk/pub/databases/spot/eQTL/sumstats/QTS000036/QTD000596/QTD000596.all.tsv.gz	ENSG00000119242	12	123068455	TAATA	T	chr12_123068455_TAATA_T	8	0.0449438	0.93358	0.0287492	0.3438	INDEL	8	178	NA	ENSG00000119242	ENSG00000119242	NA	rs545478072
QTS000036	ftp://ftp.ebi.ac.uk/pub/databases/spot/eQTL/sumstats/QTS000036/QTD000596/QTD000596.all.tsv.gz	ENSG00000119242	12	123068455	TAATAAATA	T	chr12_123068455_TAATAAATA_T	13	0.0786517	0.402259	-0.206491	0.245131	INDEL	14	178	NA	ENSG00000119242	ENSG00000119242	NA	rs1244776890
QTS000036	ftp://ftp.ebi.ac.uk/pub/databases/spot/eQTL/sumstats/QTS000036/QTD000596/QTD000596.all.tsv.gz	ENSG00000119242	12	123068455	TAATAAATA	T	chr12_123068455_TAATAAATA_T	13	0.0786517	0.402259	-0.206491	0.245131	INDEL	14	178	NA	ENSG00000119242	ENSG00000119242	NA	rs570156634
QTS000036	ftp://ftp.ebi.ac.uk/pub/databases/spot/eQTL/sumstats/QTS000036/QTD000596/QTD000596.all.tsv.gz	ENSG00000119242	12	123068455	TAATAAATAAATAAATA	T	chr12_123068455_TAATAAATAAATAAATA_T	41	0.303371	0.945252	-0.0119871	0.173977	INDEL	54	178	NA	ENSG00000119242	ENSG00000119242	NA	rs138118886
QTS000036	ftp://ftp.ebi.ac.uk/pub/databases/spot/eQTL/sumstats/QTS000036/QTD000596/QTD000596.all.tsv.gz	ENSG00000119242	12	123068455	TAATAAATAAATAAATA	T	chr12_123068455_TAATAAATAAATAAATA_T	41	0.303371	0.945252	-0.0119871	0.173977	INDEL	54	178	NA	ENSG00000119242	ENSG00000119242	NA	rs531535770
QTS000036	ftp://ftp.ebi.ac.uk/pub/databases/spot/eQTL/sumstats/QTS000036/QTD000596/QTD000596.all.tsv.gz	ENSG00000130779	12	123068455	T	TAATA	chr12_123068455_T_TAATA	5	0.0280899	0.758285	0.143611	0.464971	INDEL	5	178	NA	ENSG00000130779	ENSG00000130779	NA	rs1161350232
QTS000036	ftp://ftp.ebi.ac.uk/pub/databases/spot/eQTL/sumstats/QTS000036/QTD000596/QTD000596.all.tsv.gz	ENSG00000130779	12	123068455	TAATA	T	chr12_123068455_TAATA_T	8	0.0449438	0.5078	0.192461	0.289217	INDEL	8	178	NA	ENSG00000130779	ENSG00000130779	NA	rs536569640
QTS000036	ftp://ftp.ebi.ac.uk/pub/databases/spot/eQTL/sumstats/QTS000036/QTD000596/QTD000596.all.tsv.gz	ENSG00000130779	12	123068455	TAATA	T	chr12_123068455_TAATA_T	8	0.0449438	0.5078	0.192461	0.289217	INDEL	8	178	NA	ENSG00000130779	ENSG00000130779	NA	rs759927597
QTS000036	ftp://ftp.ebi.ac.uk/pub/databases/spot/eQTL/sumstats/QTS000036/QTD000596/QTD000596.all.tsv.gz	ENSG00000130779	12	123068455	TAATA	T	chr12_123068455_TAATA_T	8	0.0449438	0.5078	0.192461	0.289217	INDEL	8	178	NA	ENSG00000130779	ENSG00000130779	NA	rs545478072
QTS000036	ftp://ftp.ebi.ac.uk/pub/databases/spot/eQTL/sumstats/QTS000036/QTD000596/QTD000596.all.tsv.gz	ENSG00000130779	12	123068455	TAATAAATA	T	chr12_123068455_TAATAAATA_T	13	0.0786517	0.187853	-0.272968	0.205382	INDEL	14	178	NA	ENSG00000130779	ENSG00000130779	NA	rs1244776890
QTS000036	ftp://ftp.ebi.ac.uk/pub/databases/spot/eQTL/sumstats/QTS000036/QTD000596/QTD000596.all.tsv.gz	ENSG00000130779	12	123068455	TAATAAATA	T	chr12_123068455_TAATAAATA_T	13	0.0786517	0.187853	-0.272968	0.205382	INDEL	14	178	NA	ENSG00000130779	ENSG00000130779	NA	rs570156634
QTS000036	ftp://ftp.ebi.ac.uk/pub/databases/spot/eQTL/sumstats/QTS000036/QTD000596/QTD000596.all.tsv.gz	ENSG00000130779	12	123068455	TAATAAATAAATAAATA	T	chr12_123068455_TAATAAATAAATAAATA_T	41	0.303371	0.574615	-0.082573	0.146474	INDEL	54	178	NA	ENSG00000130779	ENSG00000130779	NA	rs138118886
QTS000036	ftp://ftp.ebi.ac.uk/pub/databases/spot/eQTL/sumstats/QTS000036/QTD000596/QTD000596.all.tsv.gz	ENSG00000130779	12	123068455	TAATAAATAAATAAATA	T	chr12_123068455_TAATAAATAAATAAATA_T	41	0.303371	0.574615	-0.082573	0.146474	INDEL	54	178	NA	ENSG00000130779	ENSG00000130779	NA	rs531535770
QTS000036	ftp://ftp.ebi.ac.uk/pub/databases/spot/eQTL/sumstats/QTS000036/QTD000596/QTD000596.all.tsv.gz	ENSG00000130921	12	123068455	T	TAATA	chr12_123068455_T_TAATA	5	0.0280899	0.203573	0.603485	0.470507	INDEL	5	178	NA	ENSG00000130921	ENSG00000130921	NA	rs1161350232
QTS000036	ftp://ftp.ebi.ac.uk/pub/databases/spot/eQTL/sumstats/QTS000036/QTD000596/QTD000596.all.tsv.gz	ENSG00000130921	12	123068455	TAATA	T	chr12_123068455_TAATA_T	8	0.0449438	0.412758	0.24314	0.295204	INDEL	8	178	NA	ENSG00000130921	ENSG00000130921	NA	rs536569640
QTS000036	ftp://ftp.ebi.ac.uk/pub/databases/spot/eQTL/sumstats/QTS000036/QTD000596/QTD000596.all.tsv.gz	ENSG00000130921	12	123068455	TAATA	T	chr12_123068455_TAATA_T	8	0.0449438	0.412758	0.24314	0.295204	INDEL	8	178	NA	ENSG00000130921	ENSG00000130921	NA	rs759927597
QTS000036	ftp://ftp.ebi.ac.uk/pub/databases/spot/eQTL/sumstats/QTS000036/QTD000596/QTD000596.all.tsv.gz	ENSG00000130921	12	123068455	TAATA	T	chr12_123068455_TAATA_T	8	0.0449438	0.412758	0.24314	0.295204	INDEL	8	178	NA	ENSG00000130921	ENSG00000130921	NA	rs545478072
QTS000036	ftp://ftp.ebi.ac.uk/pub/databases/spot/eQTL/sumstats/QTS000036/QTD000596/QTD000596.all.tsv.gz	ENSG00000130921	12	123068455	TAATAAATA	T	chr12_123068455_TAATAAATA_T	13	0.0786517	0.465035	-0.155429	0.211659	INDEL	14	178	NA	ENSG00000130921	ENSG00000130921	NA	rs1244776890
QTS000036	ftp://ftp.ebi.ac.uk/pub/databases/spot/eQTL/sumstats/QTS000036/QTD000596/QTD000596.all.tsv.gz	ENSG00000130921	12	123068455	TAATAAATA	T	chr12_123068455_TAATAAATA_T	13	0.0786517	0.465035	-0.155429	0.211659	INDEL	14	178	NA	ENSG00000130921	ENSG00000130921	NA	rs570156634
QTS000036	ftp://ftp.ebi.ac.uk/pub/databases/spot/eQTL/sumstats/QTS000036/QTD000596/QTD000596.all.tsv.gz	ENSG00000130921	12	123068455	TAATAAATAAATAAATA	T	chr12_123068455_TAATAAATAAATAAATA_T	41	0.303371	0.847894	0.0288743	0.15002	INDEL	54	178	NA	ENSG00000130921	ENSG00000130921	NA	rs138118886
QTS000036	ftp://ftp.ebi.ac.uk/pub/databases/spot/eQTL/sumstats/QTS000036/QTD000596/QTD000596.all.tsv.gz	ENSG00000130921	12	123068455	TAATAAATAAATAAATA	T	chr12_123068455_TAATAAATAAATAAATA_T	41	0.303371	0.847894	0.0288743	0.15002	INDEL	54	178	NA	ENSG00000130921	ENSG00000130921	NA	rs531535770
QTS000036	ftp://ftp.ebi.ac.uk/pub/databases/spot/eQTL/sumstats/QTS000036/QTD000596/QTD000596.all.tsv.gz	ENSG00000139697	12	123068455	T	TAATA	chr12_123068455_T_TAATA	5	0.0280899	0.621068	0.235268	0.473954	INDEL	5	178	NA	ENSG00000139697	ENSG00000139697	NA	rs1161350232
QTS000036	ftp://ftp.ebi.ac.uk/pub/databases/spot/eQTL/sumstats/QTS000036/QTD000596/QTD000596.all.tsv.gz	ENSG00000139697	12	123068455	TAATA	T	chr12_123068455_TAATA_T	8	0.0449438	0.327056	0.2901	0.294068	INDEL	8	178	NA	ENSG00000139697	ENSG00000139697	NA	rs536569640
QTS000036	ftp://ftp.ebi.ac.uk/pub/databases/spot/eQTL/sumstats/QTS000036/QTD000596/QTD000596.all.tsv.gz	ENSG00000139697	12	123068455	TAATA	T	chr12_123068455_TAATA_T	8	0.0449438	0.327056	0.2901	0.294068	INDEL	8	178	NA	ENSG00000139697	ENSG00000139697	NA	rs759927597
QTS000036	ftp://ftp.ebi.ac.uk/pub/databases/spot/eQTL/sumstats/QTS000036/QTD000596/QTD000596.all.tsv.gz	ENSG00000139697	12	123068455	TAATA	T	chr12_123068455_TAATA_T	8	0.0449438	0.327056	0.2901	0.294068	INDEL	8	178	NA	ENSG00000139697	ENSG00000139697	NA	rs545478072
QTS000036	ftp://ftp.ebi.ac.uk/pub/databases/spot/eQTL/sumstats/QTS000036/QTD000596/QTD000596.all.tsv.gz	ENSG00000139697	12	123068455	TAATAAATA	T	chr12_123068455_TAATAAATA_T	13	0.0786517	0.535364	0.131683	0.211468	INDEL	14	178	NA	ENSG00000139697	ENSG00000139697	NA	rs1244776890
QTS000036	ftp://ftp.ebi.ac.uk/pub/databases/spot/eQTL/sumstats/QTS000036/QTD000596/QTD000596.all.tsv.gz	ENSG00000139697	12	123068455	TAATAAATA	T	chr12_123068455_TAATAAATA_T	13	0.0786517	0.535364	0.131683	0.211468	INDEL	14	178	NA	ENSG00000139697	ENSG00000139697	NA	rs570156634
QTS000036	ftp://ftp.ebi.ac.uk/pub/databases/spot/eQTL/sumstats/QTS000036/QTD000596/QTD000596.all.tsv.gz	ENSG00000139697	12	123068455	TAATAAATAAATAAATA	T	chr12_123068455_TAATAAATAAATAAATA_T	41	0.303371	0.216741	-0.184673	0.148244	INDEL	54	178	NA	ENSG00000139697	ENSG00000139697	NA	rs138118886
QTS000036	ftp://ftp.ebi.ac.uk/pub/databases/spot/eQTL/sumstats/QTS000036/QTD000596/QTD000596.all.tsv.gz	ENSG00000139697	12	123068455	TAATAAATAAATAAATA	T	chr12_123068455_TAATAAATAAATAAATA_T	41	0.303371	0.216741	-0.184673	0.148244	INDEL	54	178	NA	ENSG00000139697	ENSG00000139697	NA	rs531535770
QTS000036	ftp://ftp.ebi.ac.uk/pub/databases/spot/eQTL/sumstats/QTS000036/QTD000596/QTD000596.all.tsv.gz	ENSG00000139719	12	123068455	T	TAATA	chr12_123068455_T_TAATA	5	0.0280899	0.619936	0.273718	0.549626	INDEL	5	178	NA	ENSG00000139719	ENSG00000139719	NA	rs1161350232
QTS000036	ftp://ftp.ebi.ac.uk/pub/databases/spot/eQTL/sumstats/QTS000036/QTD000596/QTD000596.all.tsv.gz	ENSG00000139719	12	123068455	TAATA	T	chr12_123068455_TAATA_T	8	0.0449438	0.945658	0.0234723	0.343218	INDEL	8	178	NA	ENSG00000139719	ENSG00000139719	NA	rs536569640
QTS000036	ftp://ftp.ebi.ac.uk/pub/databases/spot/eQTL/sumstats/QTS000036/QTD000596/QTD000596.all.tsv.gz	ENSG00000139719	12	123068455	TAATA	T	chr12_123068455_TAATA_T	8	0.0449438	0.945658	0.0234723	0.343218	INDEL	8	178	NA	ENSG00000139719	ENSG00000139719	NA	rs759927597
QTS000036	ftp://ftp.ebi.ac.uk/pub/databases/spot/eQTL/sumstats/QTS000036/QTD000596/QTD000596.all.tsv.gz	ENSG00000139719	12	123068455	TAATA	T	chr12_123068455_TAATA_T	8	0.0449438	0.945658	0.0234723	0.343218	INDEL	8	178	NA	ENSG00000139719	ENSG00000139719	NA	rs545478072
QTS000036	ftp://ftp.ebi.ac.uk/pub/databases/spot/eQTL/sumstats/QTS000036/QTD000596/QTD000596.all.tsv.gz	ENSG00000139719	12	123068455	TAATAAATA	T	chr12_123068455_TAATAAATA_T	13	0.0786517	0.267728	0.272282	0.243848	INDEL	14	178	NA	ENSG00000139719	ENSG00000139719	NA	rs1244776890
QTS000036	ftp://ftp.ebi.ac.uk/pub/databases/spot/eQTL/sumstats/QTS000036/QTD000596/QTD000596.all.tsv.gz	ENSG00000139719	12	123068455	TAATAAATA	T	chr12_123068455_TAATAAATA_T	13	0.0786517	0.267728	0.272282	0.243848	INDEL	14	178	NA	ENSG00000139719	ENSG00000139719	NA	rs570156634
QTS000036	ftp://ftp.ebi.ac.uk/pub/databases/spot/eQTL/sumstats/QTS000036/QTD000596/QTD000596.all.tsv.gz	ENSG00000139719	12	123068455	TAATAAATAAATAAATA	T	chr12_123068455_TAATAAATAAATAAATA_T	41	0.303371	0.21997	-0.212678	0.17194	INDEL	54	178	NA	ENSG00000139719	ENSG00000139719	NA	rs138118886
QTS000036	ftp://ftp.ebi.ac.uk/pub/databases/spot/eQTL/sumstats/QTS000036/QTD000596/QTD000596.all.tsv.gz	ENSG00000139719	12	123068455	TAATAAATAAATAAATA	T	chr12_123068455_TAATAAATAAATAAATA_T	41	0.303371	0.21997	-0.212678	0.17194	INDEL	54	178	NA	ENSG00000139719	ENSG00000139719	NA	rs531535770
QTS000036	ftp://ftp.ebi.ac.uk/pub/databases/spot/eQTL/sumstats/QTS000036/QTD000596/QTD000596.all.tsv.gz	ENSG00000139722	12	123068455	T	TAATA	chr12_123068455_T_TAATA	5	0.0280899	0.991445	0.00570141	0.529943	INDEL	5	178	NA	ENSG00000139722	ENSG00000139722	NA	rs1161350232
QTS000036	ftp://ftp.ebi.ac.uk/pub/databases/spot/eQTL/sumstats/QTS000036/QTD000596/QTD000596.all.tsv.gz	ENSG00000139722	12	123068455	TAATA	T	chr12_123068455_TAATA_T	8	0.0449438	0.811689	0.0789626	0.330266	INDEL	8	178	NA	ENSG00000139722	ENSG00000139722	NA	rs536569640
QTS000036	ftp://ftp.ebi.ac.uk/pub/databases/spot/eQTL/sumstats/QTS000036/QTD000596/QTD000596.all.tsv.gz	ENSG00000139722	12	123068455	TAATA	T	chr12_123068455_TAATA_T	8	0.0449438	0.811689	0.0789626	0.330266	INDEL	8	178	NA	ENSG00000139722	ENSG00000139722	NA	rs759927597
QTS000036	ftp://ftp.ebi.ac.uk/pub/databases/spot/eQTL/sumstats/QTS000036/QTD000596/QTD000596.all.tsv.gz	ENSG00000139722	12	123068455	TAATA	T	chr12_123068455_TAATA_T	8	0.0449438	0.811689	0.0789626	0.330266	INDEL	8	178	NA	ENSG00000139722	ENSG00000139722	NA	rs545478072
QTS000036	ftp://ftp.ebi.ac.uk/pub/databases/spot/eQTL/sumstats/QTS000036/QTD000596/QTD000596.all.tsv.gz	ENSG00000139722	12	123068455	TAATAAATA	T	chr12_123068455_TAATAAATA_T	13	0.0786517	0.965617	-0.0102359	0.236668	INDEL	14	178	NA	ENSG00000139722	ENSG00000139722	NA	rs1244776890
QTS000036	ftp://ftp.ebi.ac.uk/pub/databases/spot/eQTL/sumstats/QTS000036/QTD000596/QTD000596.all.tsv.gz	ENSG00000139722	12	123068455	TAATAAATA	T	chr12_123068455_TAATAAATA_T	13	0.0786517	0.965617	-0.0102359	0.236668	INDEL	14	178	NA	ENSG00000139722	ENSG00000139722	NA	rs570156634
QTS000036	ftp://ftp.ebi.ac.uk/pub/databases/spot/eQTL/sumstats/QTS000036/QTD000596/QTD000596.all.tsv.gz	ENSG00000139722	12	123068455	TAATAAATAAATAAATA	T	chr12_123068455_TAATAAATAAATAAATA_T	41	0.303371	0.859191	-0.0297558	0.167153	INDEL	54	178	NA	ENSG00000139722	ENSG00000139722	NA	rs138118886
QTS000036	ftp://ftp.ebi.ac.uk/pub/databases/spot/eQTL/sumstats/QTS000036/QTD000596/QTD000596.all.tsv.gz	ENSG00000139722	12	123068455	TAATAAATAAATAAATA	T	chr12_123068455_TAATAAATAAATAAATA_T	41	0.303371	0.859191	-0.0297558	0.167153	INDEL	54	178	NA	ENSG00000139722	ENSG00000139722	NA	rs531535770
QTS000036	ftp://ftp.ebi.ac.uk/pub/databases/spot/eQTL/sumstats/QTS000036/QTD000596/QTD000596.all.tsv.gz	ENSG00000139726	12	123068455	T	TAATA	chr12_123068455_T_TAATA	5	0.0280899	0.685819	-0.208487	0.513379	INDEL	5	178	NA	ENSG00000139726	ENSG00000139726	NA	rs1161350232
QTS000036	ftp://ftp.ebi.ac.uk/pub/databases/spot/eQTL/sumstats/QTS000036/QTD000596/QTD000596.all.tsv.gz	ENSG00000139726	12	123068455	TAATA	T	chr12_123068455_TAATA_T	8	0.0449438	0.576648	-0.179294	0.319746	INDEL	8	178	NA	ENSG00000139726	ENSG00000139726	NA	rs536569640
QTS000036	ftp://ftp.ebi.ac.uk/pub/databases/spot/eQTL/sumstats/QTS000036/QTD000596/QTD000596.all.tsv.gz	ENSG00000139726	12	123068455	TAATA	T	chr12_123068455_TAATA_T	8	0.0449438	0.576648	-0.179294	0.319746	INDEL	8	178	NA	ENSG00000139726	ENSG00000139726	NA	rs759927597
QTS000036	ftp://ftp.ebi.ac.uk/pub/databases/spot/eQTL/sumstats/QTS000036/QTD000596/QTD000596.all.tsv.gz	ENSG00000139726	12	123068455	TAATA	T	chr12_123068455_TAATA_T	8	0.0449438	0.576648	-0.179294	0.319746	INDEL	8	178	NA	ENSG00000139726	ENSG00000139726	NA	rs545478072
QTS000036	ftp://ftp.ebi.ac.uk/pub/databases/spot/eQTL/sumstats/QTS000036/QTD000596/QTD000596.all.tsv.gz	ENSG00000139726	12	123068455	TAATAAATA	T	chr12_123068455_TAATAAATA_T	13	0.0786517	0.992321	-0.00221636	0.229525	INDEL	14	178	NA	ENSG00000139726	ENSG00000139726	NA	rs1244776890
QTS000036	ftp://ftp.ebi.ac.uk/pub/databases/spot/eQTL/sumstats/QTS000036/QTD000596/QTD000596.all.tsv.gz	ENSG00000139726	12	123068455	TAATAAATA	T	chr12_123068455_TAATAAATA_T	13	0.0786517	0.992321	-0.00221636	0.229525	INDEL	14	178	NA	ENSG00000139726	ENSG00000139726	NA	rs570156634
QTS000036	ftp://ftp.ebi.ac.uk/pub/databases/spot/eQTL/sumstats/QTS000036/QTD000596/QTD000596.all.tsv.gz	ENSG00000139726	12	123068455	TAATAAATAAATAAATA	T	chr12_123068455_TAATAAATAAATAAATA_T	41	0.303371	0.196105	-0.209128	0.160332	INDEL	54	178	NA	ENSG00000139726	ENSG00000139726	NA	rs138118886
QTS000036	ftp://ftp.ebi.ac.uk/pub/databases/spot/eQTL/sumstats/QTS000036/QTD000596/QTD000596.all.tsv.gz	ENSG00000139726	12	123068455	TAATAAATAAATAAATA	T	chr12_123068455_TAATAAATAAATAAATA_T	41	0.303371	0.196105	-0.209128	0.160332	INDEL	54	178	NA	ENSG00000139726	ENSG00000139726	NA	rs531535770
QTS000036	ftp://ftp.ebi.ac.uk/pub/databases/spot/eQTL/sumstats/QTS000036/QTD000596/QTD000596.all.tsv.gz	ENSG00000150977	12	123068455	T	TAATA	chr12_123068455_T_TAATA	5	0.0280899	0.940795	-0.0394411	0.529272	INDEL	5	178	NA	ENSG00000150977	ENSG00000150977	NA	rs1161350232
QTS000036	ftp://ftp.ebi.ac.uk/pub/databases/spot/eQTL/sumstats/QTS000036/QTD000596/QTD000596.all.tsv.gz	ENSG00000150977	12	123068455	TAATA	T	chr12_123068455_TAATA_T	8	0.0449438	0.288343	-0.350209	0.327498	INDEL	8	178	NA	ENSG00000150977	ENSG00000150977	NA	rs536569640
QTS000036	ftp://ftp.ebi.ac.uk/pub/databases/spot/eQTL/sumstats/QTS000036/QTD000596/QTD000596.all.tsv.gz	ENSG00000150977	12	123068455	TAATA	T	chr12_123068455_TAATA_T	8	0.0449438	0.288343	-0.350209	0.327498	INDEL	8	178	NA	ENSG00000150977	ENSG00000150977	NA	rs759927597
QTS000036	ftp://ftp.ebi.ac.uk/pub/databases/spot/eQTL/sumstats/QTS000036/QTD000596/QTD000596.all.tsv.gz	ENSG00000150977	12	123068455	TAATA	T	chr12_123068455_TAATA_T	8	0.0449438	0.288343	-0.350209	0.327498	INDEL	8	178	NA	ENSG00000150977	ENSG00000150977	NA	rs545478072
QTS000036	ftp://ftp.ebi.ac.uk/pub/databases/spot/eQTL/sumstats/QTS000036/QTD000596/QTD000596.all.tsv.gz	ENSG00000150977	12	123068455	TAATAAATA	T	chr12_123068455_TAATAAATA_T	13	0.0786517	0.556988	0.139133	0.235833	INDEL	14	178	NA	ENSG00000150977	ENSG00000150977	NA	rs1244776890
QTS000036	ftp://ftp.ebi.ac.uk/pub/databases/spot/eQTL/sumstats/QTS000036/QTD000596/QTD000596.all.tsv.gz	ENSG00000150977	12	123068455	TAATAAATA	T	chr12_123068455_TAATAAATA_T	13	0.0786517	0.556988	0.139133	0.235833	INDEL	14	178	NA	ENSG00000150977	ENSG00000150977	NA	rs570156634
QTS000036	ftp://ftp.ebi.ac.uk/pub/databases/spot/eQTL/sumstats/QTS000036/QTD000596/QTD000596.all.tsv.gz	ENSG00000150977	12	123068455	TAATAAATAAATAAATA	T	chr12_123068455_TAATAAATAAATAAATA_T	41	0.303371	0.640449	-0.0781961	0.166739	INDEL	54	178	NA	ENSG00000150977	ENSG00000150977	NA	rs138118886
QTS000036	ftp://ftp.ebi.ac.uk/pub/databases/spot/eQTL/sumstats/QTS000036/QTD000596/QTD000596.all.tsv.gz	ENSG00000150977	12	123068455	TAATAAATAAATAAATA	T	chr12_123068455_TAATAAATAAATAAATA_T	41	0.303371	0.640449	-0.0781961	0.166739	INDEL	54	178	NA	ENSG00000150977	ENSG00000150977	NA	rs531535770
QTS000036	ftp://ftp.ebi.ac.uk/pub/databases/spot/eQTL/sumstats/QTS000036/QTD000596/QTD000596.all.tsv.gz	ENSG00000175727	12	123068455	T	TAATA	chr12_123068455_T_TAATA	5	0.0280899	0.666087	-0.248436	0.573444	INDEL	5	178	NA	ENSG00000175727	ENSG00000175727	NA	rs1161350232
QTS000036	ftp://ftp.ebi.ac.uk/pub/databases/spot/eQTL/sumstats/QTS000036/QTD000596/QTD000596.all.tsv.gz	ENSG00000175727	12	123068455	TAATA	T	chr12_123068455_TAATA_T	8	0.0449438	0.907496	0.0417307	0.357926	INDEL	8	178	NA	ENSG00000175727	ENSG00000175727	NA	rs536569640
QTS000036	ftp://ftp.ebi.ac.uk/pub/databases/spot/eQTL/sumstats/QTS000036/QTD000596/QTD000596.all.tsv.gz	ENSG00000175727	12	123068455	TAATA	T	chr12_123068455_TAATA_T	8	0.0449438	0.907496	0.0417307	0.357926	INDEL	8	178	NA	ENSG00000175727	ENSG00000175727	NA	rs759927597
QTS000036	ftp://ftp.ebi.ac.uk/pub/databases/spot/eQTL/sumstats/QTS000036/QTD000596/QTD000596.all.tsv.gz	ENSG00000175727	12	123068455	TAATA	T	chr12_123068455_TAATA_T	8	0.0449438	0.907496	0.0417307	0.357926	INDEL	8	178	NA	ENSG00000175727	ENSG00000175727	NA	rs545478072
QTS000036	ftp://ftp.ebi.ac.uk/pub/databases/spot/eQTL/sumstats/QTS000036/QTD000596/QTD000596.all.tsv.gz	ENSG00000175727	12	123068455	TAATAAATA	T	chr12_123068455_TAATAAATA_T	13	0.0786517	0.437384	-0.1994	0.255383	INDEL	14	178	NA	ENSG00000175727	ENSG00000175727	NA	rs1244776890
QTS000036	ftp://ftp.ebi.ac.uk/pub/databases/spot/eQTL/sumstats/QTS000036/QTD000596/QTD000596.all.tsv.gz	ENSG00000175727	12	123068455	TAATAAATA	T	chr12_123068455_TAATAAATA_T	13	0.0786517	0.437384	-0.1994	0.255383	INDEL	14	178	NA	ENSG00000175727	ENSG00000175727	NA	rs570156634
QTS000036	ftp://ftp.ebi.ac.uk/pub/databases/spot/eQTL/sumstats/QTS000036/QTD000596/QTD000596.all.tsv.gz	ENSG00000175727	12	123068455	TAATAAATAAATAAATA	T	chr12_123068455_TAATAAATAAATAAATA_T	41	0.303371	0.779437	0.0508844	0.181043	INDEL	54	178	NA	ENSG00000175727	ENSG00000175727	NA	rs138118886
QTS000036	ftp://ftp.ebi.ac.uk/pub/databases/spot/eQTL/sumstats/QTS000036/QTD000596/QTD000596.all.tsv.gz	ENSG00000175727	12	123068455	TAATAAATAAATAAATA	T	chr12_123068455_TAATAAATAAATAAATA_T	41	0.303371	0.779437	0.0508844	0.181043	INDEL	54	178	NA	ENSG00000175727	ENSG00000175727	NA	rs531535770
QTS000036	ftp://ftp.ebi.ac.uk/pub/databases/spot/eQTL/sumstats/QTS000036/QTD000596/QTD000596.all.tsv.gz	ENSG00000178882	12	123068455	T	TAATA	chr12_123068455_T_TAATA	5	0.0280899	0.457964	-0.395474	0.530085	INDEL	5	178	NA	ENSG00000178882	ENSG00000178882	NA	rs1161350232
QTS000036	ftp://ftp.ebi.ac.uk/pub/databases/spot/eQTL/sumstats/QTS000036/QTD000596/QTD000596.all.tsv.gz	ENSG00000178882	12	123068455	TAATA	T	chr12_123068455_TAATA_T	8	0.0449438	0.124453	0.507286	0.326491	INDEL	8	178	NA	ENSG00000178882	ENSG00000178882	NA	rs536569640
QTS000036	ftp://ftp.ebi.ac.uk/pub/databases/spot/eQTL/sumstats/QTS000036/QTD000596/QTD000596.all.tsv.gz	ENSG00000178882	12	123068455	TAATA	T	chr12_123068455_TAATA_T	8	0.0449438	0.124453	0.507286	0.326491	INDEL	8	178	NA	ENSG00000178882	ENSG00000178882	NA	rs759927597
QTS000036	ftp://ftp.ebi.ac.uk/pub/databases/spot/eQTL/sumstats/QTS000036/QTD000596/QTD000596.all.tsv.gz	ENSG00000178882	12	123068455	TAATA	T	chr12_123068455_TAATA_T	8	0.0449438	0.124453	0.507286	0.326491	INDEL	8	178	NA	ENSG00000178882	ENSG00000178882	NA	rs545478072
QTS000036	ftp://ftp.ebi.ac.uk/pub/databases/spot/eQTL/sumstats/QTS000036/QTD000596/QTD000596.all.tsv.gz	ENSG00000178882	12	123068455	TAATAAATA	T	chr12_123068455_TAATAAATA_T	13	0.0786517	0.422221	-0.190924	0.236586	INDEL	14	178	NA	ENSG00000178882	ENSG00000178882	NA	rs1244776890
QTS000036	ftp://ftp.ebi.ac.uk/pub/databases/spot/eQTL/sumstats/QTS000036/QTD000596/QTD000596.all.tsv.gz	ENSG00000178882	12	123068455	TAATAAATA	T	chr12_123068455_TAATAAATA_T	13	0.0786517	0.422221	-0.190924	0.236586	INDEL	14	178	NA	ENSG00000178882	ENSG00000178882	NA	rs570156634
QTS000036	ftp://ftp.ebi.ac.uk/pub/databases/spot/eQTL/sumstats/QTS000036/QTD000596/QTD000596.all.tsv.gz	ENSG00000178882	12	123068455	TAATAAATAAATAAATA	T	chr12_123068455_TAATAAATAAATAAATA_T	41	0.303371	0.191757	0.218594	0.165944	INDEL	54	178	NA	ENSG00000178882	ENSG00000178882	NA	rs138118886
QTS000036	ftp://ftp.ebi.ac.uk/pub/databases/spot/eQTL/sumstats/QTS000036/QTD000596/QTD000596.all.tsv.gz	ENSG00000178882	12	123068455	TAATAAATAAATAAATA	T	chr12_123068455_TAATAAATAAATAAATA_T	41	0.303371	0.191757	0.218594	0.165944	INDEL	54	178	NA	ENSG00000178882	ENSG00000178882	NA	rs531535770
QTS000036	ftp://ftp.ebi.ac.uk/pub/databases/spot/eQTL/sumstats/QTS000036/QTD000596/QTD000596.all.tsv.gz	ENSG00000179195	12	123068455	T	TAATA	chr12_123068455_T_TAATA	5	0.0280899	0.121359	-0.871003	0.555894	INDEL	5	178	NA	ENSG00000179195	ENSG00000179195	NA	rs1161350232
QTS000036	ftp://ftp.ebi.ac.uk/pub/databases/spot/eQTL/sumstats/QTS000036/QTD000596/QTD000596.all.tsv.gz	ENSG00000179195	12	123068455	TAATA	T	chr12_123068455_TAATA_T	8	0.0449438	0.303313	0.362455	0.349701	INDEL	8	178	NA	ENSG00000179195	ENSG00000179195	NA	rs536569640
QTS000036	ftp://ftp.ebi.ac.uk/pub/databases/spot/eQTL/sumstats/QTS000036/QTD000596/QTD000596.all.tsv.gz	ENSG00000179195	12	123068455	TAATA	T	chr12_123068455_TAATA_T	8	0.0449438	0.303313	0.362455	0.349701	INDEL	8	178	NA	ENSG00000179195	ENSG00000179195	NA	rs759927597
QTS000036	ftp://ftp.ebi.ac.uk/pub/databases/spot/eQTL/sumstats/QTS000036/QTD000596/QTD000596.all.tsv.gz	ENSG00000179195	12	123068455	TAATA	T	chr12_123068455_TAATA_T	8	0.0449438	0.303313	0.362455	0.349701	INDEL	8	178	NA	ENSG00000179195	ENSG00000179195	NA	rs545478072
QTS000036	ftp://ftp.ebi.ac.uk/pub/databases/spot/eQTL/sumstats/QTS000036/QTD000596/QTD000596.all.tsv.gz	ENSG00000179195	12	123068455	TAATAAATA	T	chr12_123068455_TAATAAATA_T	13	0.0786517	0.64157	0.117749	0.251924	INDEL	14	178	NA	ENSG00000179195	ENSG00000179195	NA	rs1244776890
QTS000036	ftp://ftp.ebi.ac.uk/pub/databases/spot/eQTL/sumstats/QTS000036/QTD000596/QTD000596.all.tsv.gz	ENSG00000179195	12	123068455	TAATAAATA	T	chr12_123068455_TAATAAATA_T	13	0.0786517	0.64157	0.117749	0.251924	INDEL	14	178	NA	ENSG00000179195	ENSG00000179195	NA	rs570156634
QTS000036	ftp://ftp.ebi.ac.uk/pub/databases/spot/eQTL/sumstats/QTS000036/QTD000596/QTD000596.all.tsv.gz	ENSG00000179195	12	123068455	TAATAAATAAATAAATA	T	chr12_123068455_TAATAAATAAATAAATA_T	41	0.303371	0.896204	-0.023327	0.178203	INDEL	54	178	NA	ENSG00000179195	ENSG00000179195	NA	rs138118886
QTS000036	ftp://ftp.ebi.ac.uk/pub/databases/spot/eQTL/sumstats/QTS000036/QTD000596/QTD000596.all.tsv.gz	ENSG00000179195	12	123068455	TAATAAATAAATAAATA	T	chr12_123068455_TAATAAATAAATAAATA_T	41	0.303371	0.896204	-0.023327	0.178203	INDEL	54	178	NA	ENSG00000179195	ENSG00000179195	NA	rs531535770
QTS000036	ftp://ftp.ebi.ac.uk/pub/databases/spot/eQTL/sumstats/QTS000036/QTD000596/QTD000596.all.tsv.gz	ENSG00000182196	12	123068455	T	TAATA	chr12_123068455_T_TAATA	5	0.0280899	0.477269	-0.328154	0.459417	INDEL	5	178	NA	ENSG00000182196	ENSG00000182196	NA	rs1161350232
QTS000036	ftp://ftp.ebi.ac.uk/pub/databases/spot/eQTL/sumstats/QTS000036/QTD000596/QTD000596.all.tsv.gz	ENSG00000182196	12	123068455	TAATA	T	chr12_123068455_TAATA_T	8	0.0449438	0.280025	0.310281	0.285152	INDEL	8	178	NA	ENSG00000182196	ENSG00000182196	NA	rs536569640
QTS000036	ftp://ftp.ebi.ac.uk/pub/databases/spot/eQTL/sumstats/QTS000036/QTD000596/QTD000596.all.tsv.gz	ENSG00000182196	12	123068455	TAATA	T	chr12_123068455_TAATA_T	8	0.0449438	0.280025	0.310281	0.285152	INDEL	8	178	NA	ENSG00000182196	ENSG00000182196	NA	rs759927597
QTS000036	ftp://ftp.ebi.ac.uk/pub/databases/spot/eQTL/sumstats/QTS000036/QTD000596/QTD000596.all.tsv.gz	ENSG00000182196	12	123068455	TAATA	T	chr12_123068455_TAATA_T	8	0.0449438	0.280025	0.310281	0.285152	INDEL	8	178	NA	ENSG00000182196	ENSG00000182196	NA	rs545478072
QTS000036	ftp://ftp.ebi.ac.uk/pub/databases/spot/eQTL/sumstats/QTS000036/QTD000596/QTD000596.all.tsv.gz	ENSG00000182196	12	123068455	TAATAAATA	T	chr12_123068455_TAATAAATA_T	13	0.0786517	0.910774	-0.0231463	0.205853	INDEL	14	178	NA	ENSG00000182196	ENSG00000182196	NA	rs1244776890
QTS000036	ftp://ftp.ebi.ac.uk/pub/databases/spot/eQTL/sumstats/QTS000036/QTD000596/QTD000596.all.tsv.gz	ENSG00000182196	12	123068455	TAATAAATA	T	chr12_123068455_TAATAAATA_T	13	0.0786517	0.910774	-0.0231463	0.205853	INDEL	14	178	NA	ENSG00000182196	ENSG00000182196	NA	rs570156634
QTS000036	ftp://ftp.ebi.ac.uk/pub/databases/spot/eQTL/sumstats/QTS000036/QTD000596/QTD000596.all.tsv.gz	ENSG00000182196	12	123068455	TAATAAATAAATAAATA	T	chr12_123068455_TAATAAATAAATAAATA_T	41	0.303371	0.327014	0.142559	0.144496	INDEL	54	178	NA	ENSG00000182196	ENSG00000182196	NA	rs138118886
QTS000036	ftp://ftp.ebi.ac.uk/pub/databases/spot/eQTL/sumstats/QTS000036/QTD000596/QTD000596.all.tsv.gz	ENSG00000182196	12	123068455	TAATAAATAAATAAATA	T	chr12_123068455_TAATAAATAAATAAATA_T	41	0.303371	0.327014	0.142559	0.144496	INDEL	54	178	NA	ENSG00000182196	ENSG00000182196	NA	rs531535770
QTS000036	ftp://ftp.ebi.ac.uk/pub/databases/spot/eQTL/sumstats/QTS000036/QTD000596/QTD000596.all.tsv.gz	ENSG00000182782	12	123068455	T	TAATA	chr12_123068455_T_TAATA	5	0.0280899	0.194548	0.799477	0.610777	INDEL	5	178	NA	ENSG00000182782	ENSG00000182782	NA	rs1161350232
QTS000036	ftp://ftp.ebi.ac.uk/pub/databases/spot/eQTL/sumstats/QTS000036/QTD000596/QTD000596.all.tsv.gz	ENSG00000182782	12	123068455	TAATA	T	chr12_123068455_TAATA_T	8	0.0449438	0.35051	-0.359687	0.382866	INDEL	8	178	NA	ENSG00000182782	ENSG00000182782	NA	rs536569640
QTS000036	ftp://ftp.ebi.ac.uk/pub/databases/spot/eQTL/sumstats/QTS000036/QTD000596/QTD000596.all.tsv.gz	ENSG00000182782	12	123068455	TAATA	T	chr12_123068455_TAATA_T	8	0.0449438	0.35051	-0.359687	0.382866	INDEL	8	178	NA	ENSG00000182782	ENSG00000182782	NA	rs759927597
QTS000036	ftp://ftp.ebi.ac.uk/pub/databases/spot/eQTL/sumstats/QTS000036/QTD000596/QTD000596.all.tsv.gz	ENSG00000182782	12	123068455	TAATA	T	chr12_123068455_TAATA_T	8	0.0449438	0.35051	-0.359687	0.382866	INDEL	8	178	NA	ENSG00000182782	ENSG00000182782	NA	rs545478072
QTS000036	ftp://ftp.ebi.ac.uk/pub/databases/spot/eQTL/sumstats/QTS000036/QTD000596/QTD000596.all.tsv.gz	ENSG00000182782	12	123068455	TAATAAATA	T	chr12_123068455_TAATAAATA_T	13	0.0786517	0.275591	0.300577	0.273677	INDEL	14	178	NA	ENSG00000182782	ENSG00000182782	NA	rs1244776890
QTS000036	ftp://ftp.ebi.ac.uk/pub/databases/spot/eQTL/sumstats/QTS000036/QTD000596/QTD000596.all.tsv.gz	ENSG00000182782	12	123068455	TAATAAATA	T	chr12_123068455_TAATAAATA_T	13	0.0786517	0.275591	0.300577	0.273677	INDEL	14	178	NA	ENSG00000182782	ENSG00000182782	NA	rs570156634
QTS000036	ftp://ftp.ebi.ac.uk/pub/databases/spot/eQTL/sumstats/QTS000036/QTD000596/QTD000596.all.tsv.gz	ENSG00000182782	12	123068455	TAATAAATAAATAAATA	T	chr12_123068455_TAATAAATAAATAAATA_T	41	0.303371	0.150605	0.279115	0.192195	INDEL	54	178	NA	ENSG00000182782	ENSG00000182782	NA	rs138118886
QTS000036	ftp://ftp.ebi.ac.uk/pub/databases/spot/eQTL/sumstats/QTS000036/QTD000596/QTD000596.all.tsv.gz	ENSG00000182782	12	123068455	TAATAAATAAATAAATA	T	chr12_123068455_TAATAAATAAATAAATA_T	41	0.303371	0.150605	0.279115	0.192195	INDEL	54	178	NA	ENSG00000182782	ENSG00000182782	NA	rs531535770
QTS000036	ftp://ftp.ebi.ac.uk/pub/databases/spot/eQTL/sumstats/QTS000036/QTD000596/QTD000596.all.tsv.gz	ENSG00000183955	12	123068455	T	TAATA	chr12_123068455_T_TAATA	5	0.0280899	0.0626595	1.14391	0.605329	INDEL	5	178	NA	ENSG00000183955	ENSG00000183955	NA	rs1161350232
QTS000036	ftp://ftp.ebi.ac.uk/pub/databases/spot/eQTL/sumstats/QTS000036/QTD000596/QTD000596.all.tsv.gz	ENSG00000183955	12	123068455	TAATA	T	chr12_123068455_TAATA_T	8	0.0449438	0.31833	-0.385454	0.383698	INDEL	8	178	NA	ENSG00000183955	ENSG00000183955	NA	rs536569640
QTS000036	ftp://ftp.ebi.ac.uk/pub/databases/spot/eQTL/sumstats/QTS000036/QTD000596/QTD000596.all.tsv.gz	ENSG00000183955	12	123068455	TAATA	T	chr12_123068455_TAATA_T	8	0.0449438	0.31833	-0.385454	0.383698	INDEL	8	178	NA	ENSG00000183955	ENSG00000183955	NA	rs759927597
QTS000036	ftp://ftp.ebi.ac.uk/pub/databases/spot/eQTL/sumstats/QTS000036/QTD000596/QTD000596.all.tsv.gz	ENSG00000183955	12	123068455	TAATA	T	chr12_123068455_TAATA_T	8	0.0449438	0.31833	-0.385454	0.383698	INDEL	8	178	NA	ENSG00000183955	ENSG00000183955	NA	rs545478072
QTS000036	ftp://ftp.ebi.ac.uk/pub/databases/spot/eQTL/sumstats/QTS000036/QTD000596/QTD000596.all.tsv.gz	ENSG00000183955	12	123068455	TAATAAATA	T	chr12_123068455_TAATAAATA_T	13	0.0786517	0.702776	0.105882	0.276429	INDEL	14	178	NA	ENSG00000183955	ENSG00000183955	NA	rs1244776890
QTS000036	ftp://ftp.ebi.ac.uk/pub/databases/spot/eQTL/sumstats/QTS000036/QTD000596/QTD000596.all.tsv.gz	ENSG00000183955	12	123068455	TAATAAATA	T	chr12_123068455_TAATAAATA_T	13	0.0786517	0.702776	0.105882	0.276429	INDEL	14	178	NA	ENSG00000183955	ENSG00000183955	NA	rs570156634
QTS000036	ftp://ftp.ebi.ac.uk/pub/databases/spot/eQTL/sumstats/QTS000036/QTD000596/QTD000596.all.tsv.gz	ENSG00000183955	12	123068455	TAATAAATAAATAAATA	T	chr12_123068455_TAATAAATAAATAAATA_T	41	0.303371	0.113058	0.308165	0.192199	INDEL	54	178	NA	ENSG00000183955	ENSG00000183955	NA	rs138118886
QTS000036	ftp://ftp.ebi.ac.uk/pub/databases/spot/eQTL/sumstats/QTS000036/QTD000596/QTD000596.all.tsv.gz	ENSG00000183955	12	123068455	TAATAAATAAATAAATA	T	chr12_123068455_TAATAAATAAATAAATA_T	41	0.303371	0.113058	0.308165	0.192199	INDEL	54	178	NA	ENSG00000183955	ENSG00000183955	NA	rs531535770
QTS000036	ftp://ftp.ebi.ac.uk/pub/databases/spot/eQTL/sumstats/QTS000036/QTD000596/QTD000596.all.tsv.gz	ENSG00000184047	12	123068455	T	TAATA	chr12_123068455_T_TAATA	5	0.0280899	0.413894	0.447604	0.544779	INDEL	5	178	NA	ENSG00000184047	ENSG00000184047	NA	rs1161350232
QTS000036	ftp://ftp.ebi.ac.uk/pub/databases/spot/eQTL/sumstats/QTS000036/QTD000596/QTD000596.all.tsv.gz	ENSG00000184047	12	123068455	TAATA	T	chr12_123068455_TAATA_T	8	0.0449438	0.10514	-0.549823	0.335206	INDEL	8	178	NA	ENSG00000184047	ENSG00000184047	NA	rs536569640
QTS000036	ftp://ftp.ebi.ac.uk/pub/databases/spot/eQTL/sumstats/QTS000036/QTD000596/QTD000596.all.tsv.gz	ENSG00000184047	12	123068455	TAATA	T	chr12_123068455_TAATA_T	8	0.0449438	0.10514	-0.549823	0.335206	INDEL	8	178	NA	ENSG00000184047	ENSG00000184047	NA	rs759927597
QTS000036	ftp://ftp.ebi.ac.uk/pub/databases/spot/eQTL/sumstats/QTS000036/QTD000596/QTD000596.all.tsv.gz	ENSG00000184047	12	123068455	TAATA	T	chr12_123068455_TAATA_T	8	0.0449438	0.10514	-0.549823	0.335206	INDEL	8	178	NA	ENSG00000184047	ENSG00000184047	NA	rs545478072
QTS000036	ftp://ftp.ebi.ac.uk/pub/databases/spot/eQTL/sumstats/QTS000036/QTD000596/QTD000596.all.tsv.gz	ENSG00000184047	12	123068455	TAATAAATA	T	chr12_123068455_TAATAAATA_T	13	0.0786517	0.316524	0.244778	0.242749	INDEL	14	178	NA	ENSG00000184047	ENSG00000184047	NA	rs1244776890
QTS000036	ftp://ftp.ebi.ac.uk/pub/databases/spot/eQTL/sumstats/QTS000036/QTD000596/QTD000596.all.tsv.gz	ENSG00000184047	12	123068455	TAATAAATA	T	chr12_123068455_TAATAAATA_T	13	0.0786517	0.316524	0.244778	0.242749	INDEL	14	178	NA	ENSG00000184047	ENSG00000184047	NA	rs570156634
QTS000036	ftp://ftp.ebi.ac.uk/pub/databases/spot/eQTL/sumstats/QTS000036/QTD000596/QTD000596.all.tsv.gz	ENSG00000184047	12	123068455	TAATAAATAAATAAATA	T	chr12_123068455_TAATAAATAAATAAATA_T	41	0.303371	0.243087	-0.201275	0.171069	INDEL	54	178	NA	ENSG00000184047	ENSG00000184047	NA	rs138118886
QTS000036	ftp://ftp.ebi.ac.uk/pub/databases/spot/eQTL/sumstats/QTS000036/QTD000596/QTD000596.all.tsv.gz	ENSG00000184047	12	123068455	TAATAAATAAATAAATA	T	chr12_123068455_TAATAAATAAATAAATA_T	41	0.303371	0.243087	-0.201275	0.171069	INDEL	54	178	NA	ENSG00000184047	ENSG00000184047	NA	rs531535770
QTS000036	ftp://ftp.ebi.ac.uk/pub/databases/spot/eQTL/sumstats/QTS000036/QTD000596/QTD000596.all.tsv.gz	ENSG00000184209	12	123068455	T	TAATA	chr12_123068455_T_TAATA	5	0.0280899	0.170617	-0.692293	0.500394	INDEL	5	178	NA	ENSG00000184209	ENSG00000184209	NA	rs1161350232
QTS000036	ftp://ftp.ebi.ac.uk/pub/databases/spot/eQTL/sumstats/QTS000036/QTD000596/QTD000596.all.tsv.gz	ENSG00000184209	12	123068455	TAATA	T	chr12_123068455_TAATA_T	8	0.0449438	0.249221	-0.363614	0.313122	INDEL	8	178	NA	ENSG00000184209	ENSG00000184209	NA	rs536569640
QTS000036	ftp://ftp.ebi.ac.uk/pub/databases/spot/eQTL/sumstats/QTS000036/QTD000596/QTD000596.all.tsv.gz	ENSG00000184209	12	123068455	TAATA	T	chr12_123068455_TAATA_T	8	0.0449438	0.249221	-0.363614	0.313122	INDEL	8	178	NA	ENSG00000184209	ENSG00000184209	NA	rs759927597
QTS000036	ftp://ftp.ebi.ac.uk/pub/databases/spot/eQTL/sumstats/QTS000036/QTD000596/QTD000596.all.tsv.gz	ENSG00000184209	12	123068455	TAATA	T	chr12_123068455_TAATA_T	8	0.0449438	0.249221	-0.363614	0.313122	INDEL	8	178	NA	ENSG00000184209	ENSG00000184209	NA	rs545478072
QTS000036	ftp://ftp.ebi.ac.uk/pub/databases/spot/eQTL/sumstats/QTS000036/QTD000596/QTD000596.all.tsv.gz	ENSG00000184209	12	123068455	TAATAAATA	T	chr12_123068455_TAATAAATA_T	13	0.0786517	0.608031	0.116355	0.225909	INDEL	14	178	NA	ENSG00000184209	ENSG00000184209	NA	rs1244776890
QTS000036	ftp://ftp.ebi.ac.uk/pub/databases/spot/eQTL/sumstats/QTS000036/QTD000596/QTD000596.all.tsv.gz	ENSG00000184209	12	123068455	TAATAAATA	T	chr12_123068455_TAATAAATA_T	13	0.0786517	0.608031	0.116355	0.225909	INDEL	14	178	NA	ENSG00000184209	ENSG00000184209	NA	rs570156634
QTS000036	ftp://ftp.ebi.ac.uk/pub/databases/spot/eQTL/sumstats/QTS000036/QTD000596/QTD000596.all.tsv.gz	ENSG00000184209	12	123068455	TAATAAATAAATAAATA	T	chr12_123068455_TAATAAATAAATAAATA_T	41	0.303371	0.445075	0.122252	0.159244	INDEL	54	178	NA	ENSG00000184209	ENSG00000184209	NA	rs138118886
QTS000036	ftp://ftp.ebi.ac.uk/pub/databases/spot/eQTL/sumstats/QTS000036/QTD000596/QTD000596.all.tsv.gz	ENSG00000184209	12	123068455	TAATAAATAAATAAATA	T	chr12_123068455_TAATAAATAAATAAATA_T	41	0.303371	0.445075	0.122252	0.159244	INDEL	54	178	NA	ENSG00000184209	ENSG00000184209	NA	rs531535770
QTS000036	ftp://ftp.ebi.ac.uk/pub/databases/spot/eQTL/sumstats/QTS000036/QTD000596/QTD000596.all.tsv.gz	ENSG00000184445	12	123068455	T	TAATA	chr12_123068455_T_TAATA	5	0.0280899	0.710026	0.234779	0.629037	INDEL	5	178	NA	ENSG00000184445	ENSG00000184445	NA	rs1161350232
QTS000036	ftp://ftp.ebi.ac.uk/pub/databases/spot/eQTL/sumstats/QTS000036/QTD000596/QTD000596.all.tsv.gz	ENSG00000184445	12	123068455	TAATA	T	chr12_123068455_TAATA_T	8	0.0449438	0.813122	0.0930879	0.392388	INDEL	8	178	NA	ENSG00000184445	ENSG00000184445	NA	rs536569640
QTS000036	ftp://ftp.ebi.ac.uk/pub/databases/spot/eQTL/sumstats/QTS000036/QTD000596/QTD000596.all.tsv.gz	ENSG00000184445	12	123068455	TAATA	T	chr12_123068455_TAATA_T	8	0.0449438	0.813122	0.0930879	0.392388	INDEL	8	178	NA	ENSG00000184445	ENSG00000184445	NA	rs759927597
QTS000036	ftp://ftp.ebi.ac.uk/pub/databases/spot/eQTL/sumstats/QTS000036/QTD000596/QTD000596.all.tsv.gz	ENSG00000184445	12	123068455	TAATA	T	chr12_123068455_TAATA_T	8	0.0449438	0.813122	0.0930879	0.392388	INDEL	8	178	NA	ENSG00000184445	ENSG00000184445	NA	rs545478072
QTS000036	ftp://ftp.ebi.ac.uk/pub/databases/spot/eQTL/sumstats/QTS000036/QTD000596/QTD000596.all.tsv.gz	ENSG00000184445	12	123068455	TAATAAATA	T	chr12_123068455_TAATAAATA_T	13	0.0786517	0.512118	0.184679	0.280377	INDEL	14	178	NA	ENSG00000184445	ENSG00000184445	NA	rs1244776890
QTS000036	ftp://ftp.ebi.ac.uk/pub/databases/spot/eQTL/sumstats/QTS000036/QTD000596/QTD000596.all.tsv.gz	ENSG00000184445	12	123068455	TAATAAATA	T	chr12_123068455_TAATAAATA_T	13	0.0786517	0.512118	0.184679	0.280377	INDEL	14	178	NA	ENSG00000184445	ENSG00000184445	NA	rs570156634
QTS000036	ftp://ftp.ebi.ac.uk/pub/databases/spot/eQTL/sumstats/QTS000036/QTD000596/QTD000596.all.tsv.gz	ENSG00000184445	12	123068455	TAATAAATAAATAAATA	T	chr12_123068455_TAATAAATAAATAAATA_T	41	0.303371	0.242697	-0.231772	0.196824	INDEL	54	178	NA	ENSG00000184445	ENSG00000184445	NA	rs138118886
QTS000036	ftp://ftp.ebi.ac.uk/pub/databases/spot/eQTL/sumstats/QTS000036/QTD000596/QTD000596.all.tsv.gz	ENSG00000184445	12	123068455	TAATAAATAAATAAATA	T	chr12_123068455_TAATAAATAAATAAATA_T	41	0.303371	0.242697	-0.231772	0.196824	INDEL	54	178	NA	ENSG00000184445	ENSG00000184445	NA	rs531535770
QTS000036	ftp://ftp.ebi.ac.uk/pub/databases/spot/eQTL/sumstats/QTS000036/QTD000596/QTD000596.all.tsv.gz	ENSG00000185344	12	123068455	T	TAATA	chr12_123068455_T_TAATA	5	0.0280899	0.961647	-0.0262295	0.543641	INDEL	5	178	NA	ENSG00000185344	ENSG00000185344	NA	rs1161350232
QTS000036	ftp://ftp.ebi.ac.uk/pub/databases/spot/eQTL/sumstats/QTS000036/QTD000596/QTD000596.all.tsv.gz	ENSG00000185344	12	123068455	TAATA	T	chr12_123068455_TAATA_T	8	0.0449438	0.952568	0.0202277	0.338928	INDEL	8	178	NA	ENSG00000185344	ENSG00000185344	NA	rs536569640
QTS000036	ftp://ftp.ebi.ac.uk/pub/databases/spot/eQTL/sumstats/QTS000036/QTD000596/QTD000596.all.tsv.gz	ENSG00000185344	12	123068455	TAATA	T	chr12_123068455_TAATA_T	8	0.0449438	0.952568	0.0202277	0.338928	INDEL	8	178	NA	ENSG00000185344	ENSG00000185344	NA	rs759927597
QTS000036	ftp://ftp.ebi.ac.uk/pub/databases/spot/eQTL/sumstats/QTS000036/QTD000596/QTD000596.all.tsv.gz	ENSG00000185344	12	123068455	TAATA	T	chr12_123068455_TAATA_T	8	0.0449438	0.952568	0.0202277	0.338928	INDEL	8	178	NA	ENSG00000185344	ENSG00000185344	NA	rs545478072
QTS000036	ftp://ftp.ebi.ac.uk/pub/databases/spot/eQTL/sumstats/QTS000036/QTD000596/QTD000596.all.tsv.gz	ENSG00000185344	12	123068455	TAATAAATA	T	chr12_123068455_TAATAAATA_T	13	0.0786517	0.629368	0.117475	0.242413	INDEL	14	178	NA	ENSG00000185344	ENSG00000185344	NA	rs1244776890
QTS000036	ftp://ftp.ebi.ac.uk/pub/databases/spot/eQTL/sumstats/QTS000036/QTD000596/QTD000596.all.tsv.gz	ENSG00000185344	12	123068455	TAATAAATA	T	chr12_123068455_TAATAAATA_T	13	0.0786517	0.629368	0.117475	0.242413	INDEL	14	178	NA	ENSG00000185344	ENSG00000185344	NA	rs570156634
QTS000036	ftp://ftp.ebi.ac.uk/pub/databases/spot/eQTL/sumstats/QTS000036/QTD000596/QTD000596.all.tsv.gz	ENSG00000185344	12	123068455	TAATAAATAAATAAATA	T	chr12_123068455_TAATAAATAAATAAATA_T	41	0.303371	0.613374	-0.0868738	0.171219	INDEL	54	178	NA	ENSG00000185344	ENSG00000185344	NA	rs138118886
QTS000036	ftp://ftp.ebi.ac.uk/pub/databases/spot/eQTL/sumstats/QTS000036/QTD000596/QTD000596.all.tsv.gz	ENSG00000185344	12	123068455	TAATAAATAAATAAATA	T	chr12_123068455_TAATAAATAAATAAATA_T	41	0.303371	0.613374	-0.0868738	0.171219	INDEL	54	178	NA	ENSG00000185344	ENSG00000185344	NA	rs531535770
QTS000036	ftp://ftp.ebi.ac.uk/pub/databases/spot/eQTL/sumstats/QTS000036/QTD000596/QTD000596.all.tsv.gz	ENSG00000255398	12	123068455	T	TAATA	chr12_123068455_T_TAATA	5	0.0280899	0.569882	-0.334949	0.586867	INDEL	5	178	NA	ENSG00000255398	ENSG00000255398	NA	rs1161350232
QTS000036	ftp://ftp.ebi.ac.uk/pub/databases/spot/eQTL/sumstats/QTS000036/QTD000596/QTD000596.all.tsv.gz	ENSG00000255398	12	123068455	TAATA	T	chr12_123068455_TAATA_T	8	0.0449438	0.749095	0.117626	0.366422	INDEL	8	178	NA	ENSG00000255398	ENSG00000255398	NA	rs536569640
QTS000036	ftp://ftp.ebi.ac.uk/pub/databases/spot/eQTL/sumstats/QTS000036/QTD000596/QTD000596.all.tsv.gz	ENSG00000255398	12	123068455	TAATA	T	chr12_123068455_TAATA_T	8	0.0449438	0.749095	0.117626	0.366422	INDEL	8	178	NA	ENSG00000255398	ENSG00000255398	NA	rs759927597
QTS000036	ftp://ftp.ebi.ac.uk/pub/databases/spot/eQTL/sumstats/QTS000036/QTD000596/QTD000596.all.tsv.gz	ENSG00000255398	12	123068455	TAATA	T	chr12_123068455_TAATA_T	8	0.0449438	0.749095	0.117626	0.366422	INDEL	8	178	NA	ENSG00000255398	ENSG00000255398	NA	rs545478072
QTS000036	ftp://ftp.ebi.ac.uk/pub/databases/spot/eQTL/sumstats/QTS000036/QTD000596/QTD000596.all.tsv.gz	ENSG00000255398	12	123068455	TAATAAATA	T	chr12_123068455_TAATAAATA_T	13	0.0786517	0.300548	0.271851	0.260779	INDEL	14	178	NA	ENSG00000255398	ENSG00000255398	NA	rs1244776890
QTS000036	ftp://ftp.ebi.ac.uk/pub/databases/spot/eQTL/sumstats/QTS000036/QTD000596/QTD000596.all.tsv.gz	ENSG00000255398	12	123068455	TAATAAATA	T	chr12_123068455_TAATAAATA_T	13	0.0786517	0.300548	0.271851	0.260779	INDEL	14	178	NA	ENSG00000255398	ENSG00000255398	NA	rs570156634
QTS000036	ftp://ftp.ebi.ac.uk/pub/databases/spot/eQTL/sumstats/QTS000036/QTD000596/QTD000596.all.tsv.gz	ENSG00000255398	12	123068455	TAATAAATAAATAAATA	T	chr12_123068455_TAATAAATAAATAAATA_T	41	0.303371	0.973205	0.00625317	0.185547	INDEL	54	178	NA	ENSG00000255398	ENSG00000255398	NA	rs138118886
QTS000036	ftp://ftp.ebi.ac.uk/pub/databases/spot/eQTL/sumstats/QTS000036/QTD000596/QTD000596.all.tsv.gz	ENSG00000255398	12	123068455	TAATAAATAAATAAATA	T	chr12_123068455_TAATAAATAAATAAATA_T	41	0.303371	0.973205	0.00625317	0.185547	INDEL	54	178	NA	ENSG00000255398	ENSG00000255398	NA	rs531535770
QTS000036	ftp://ftp.ebi.ac.uk/pub/databases/spot/eQTL/sumstats/QTS000036/QTD000596/QTD000596.all.tsv.gz	ENSG00000256028	12	123068455	T	TAATA	chr12_123068455_T_TAATA	5	0.0280899	0.229895	0.682985	0.564226	INDEL	5	178	NA	ENSG00000256028	ENSG00000256028	NA	rs1161350232
QTS000036	ftp://ftp.ebi.ac.uk/pub/databases/spot/eQTL/sumstats/QTS000036/QTD000596/QTD000596.all.tsv.gz	ENSG00000256028	12	123068455	TAATA	T	chr12_123068455_TAATA_T	8	0.0449438	0.822803	-0.0797927	0.355064	INDEL	8	178	NA	ENSG00000256028	ENSG00000256028	NA	rs536569640
QTS000036	ftp://ftp.ebi.ac.uk/pub/databases/spot/eQTL/sumstats/QTS000036/QTD000596/QTD000596.all.tsv.gz	ENSG00000256028	12	123068455	TAATA	T	chr12_123068455_TAATA_T	8	0.0449438	0.822803	-0.0797927	0.355064	INDEL	8	178	NA	ENSG00000256028	ENSG00000256028	NA	rs759927597
QTS000036	ftp://ftp.ebi.ac.uk/pub/databases/spot/eQTL/sumstats/QTS000036/QTD000596/QTD000596.all.tsv.gz	ENSG00000256028	12	123068455	TAATA	T	chr12_123068455_TAATA_T	8	0.0449438	0.822803	-0.0797927	0.355064	INDEL	8	178	NA	ENSG00000256028	ENSG00000256028	NA	rs545478072
QTS000036	ftp://ftp.ebi.ac.uk/pub/databases/spot/eQTL/sumstats/QTS000036/QTD000596/QTD000596.all.tsv.gz	ENSG00000256028	12	123068455	TAATAAATA	T	chr12_123068455_TAATAAATA_T	13	0.0786517	0.765859	0.0759987	0.254279	INDEL	14	178	NA	ENSG00000256028	ENSG00000256028	NA	rs1244776890
QTS000036	ftp://ftp.ebi.ac.uk/pub/databases/spot/eQTL/sumstats/QTS000036/QTD000596/QTD000596.all.tsv.gz	ENSG00000256028	12	123068455	TAATAAATA	T	chr12_123068455_TAATAAATA_T	13	0.0786517	0.765859	0.0759987	0.254279	INDEL	14	178	NA	ENSG00000256028	ENSG00000256028	NA	rs570156634
QTS000036	ftp://ftp.ebi.ac.uk/pub/databases/spot/eQTL/sumstats/QTS000036/QTD000596/QTD000596.all.tsv.gz	ENSG00000256028	12	123068455	TAATAAATAAATAAATA	T	chr12_123068455_TAATAAATAAATAAATA_T	41	0.303371	0.0615548	-0.333214	0.175568	INDEL	54	178	NA	ENSG00000256028	ENSG00000256028	NA	rs138118886
QTS000036	ftp://ftp.ebi.ac.uk/pub/databases/spot/eQTL/sumstats/QTS000036/QTD000596/QTD000596.all.tsv.gz	ENSG00000256028	12	123068455	TAATAAATAAATAAATA	T	chr12_123068455_TAATAAATAAATAAATA_T	41	0.303371	0.0615548	-0.333214	0.175568	INDEL	54	178	NA	ENSG00000256028	ENSG00000256028	NA	rs531535770
QTS000036	ftp://ftp.ebi.ac.uk/pub/databases/spot/eQTL/sumstats/QTS000036/QTD000596/QTD000596.all.tsv.gz	ENSG00000256861	12	123068455	T	TAATA	chr12_123068455_T_TAATA	5	0.0280899	0.13757	0.835882	0.556906	INDEL	5	178	NA	ENSG00000256861	ENSG00000256861	NA	rs1161350232
QTS000036	ftp://ftp.ebi.ac.uk/pub/databases/spot/eQTL/sumstats/QTS000036/QTD000596/QTD000596.all.tsv.gz	ENSG00000256861	12	123068455	TAATA	T	chr12_123068455_TAATA_T	8	0.0449438	0.399045	-0.29745	0.350699	INDEL	8	178	NA	ENSG00000256861	ENSG00000256861	NA	rs536569640
QTS000036	ftp://ftp.ebi.ac.uk/pub/databases/spot/eQTL/sumstats/QTS000036/QTD000596/QTD000596.all.tsv.gz	ENSG00000256861	12	123068455	TAATA	T	chr12_123068455_TAATA_T	8	0.0449438	0.399045	-0.29745	0.350699	INDEL	8	178	NA	ENSG00000256861	ENSG00000256861	NA	rs759927597
QTS000036	ftp://ftp.ebi.ac.uk/pub/databases/spot/eQTL/sumstats/QTS000036/QTD000596/QTD000596.all.tsv.gz	ENSG00000256861	12	123068455	TAATA	T	chr12_123068455_TAATA_T	8	0.0449438	0.399045	-0.29745	0.350699	INDEL	8	178	NA	ENSG00000256861	ENSG00000256861	NA	rs545478072
QTS000036	ftp://ftp.ebi.ac.uk/pub/databases/spot/eQTL/sumstats/QTS000036/QTD000596/QTD000596.all.tsv.gz	ENSG00000256861	12	123068455	TAATAAATA	T	chr12_123068455_TAATAAATA_T	13	0.0786517	0.36735	0.227682	0.251047	INDEL	14	178	NA	ENSG00000256861	ENSG00000256861	NA	rs1244776890
QTS000036	ftp://ftp.ebi.ac.uk/pub/databases/spot/eQTL/sumstats/QTS000036/QTD000596/QTD000596.all.tsv.gz	ENSG00000256861	12	123068455	TAATAAATA	T	chr12_123068455_TAATAAATA_T	13	0.0786517	0.36735	0.227682	0.251047	INDEL	14	178	NA	ENSG00000256861	ENSG00000256861	NA	rs570156634
QTS000036	ftp://ftp.ebi.ac.uk/pub/databases/spot/eQTL/sumstats/QTS000036/QTD000596/QTD000596.all.tsv.gz	ENSG00000256861	12	123068455	TAATAAATAAATAAATA	T	chr12_123068455_TAATAAATAAATAAATA_T	41	0.303371	0.379329	-0.156878	0.177392	INDEL	54	178	NA	ENSG00000256861	ENSG00000256861	NA	rs138118886
QTS000036	ftp://ftp.ebi.ac.uk/pub/databases/spot/eQTL/sumstats/QTS000036/QTD000596/QTD000596.all.tsv.gz	ENSG00000256861	12	123068455	TAATAAATAAATAAATA	T	chr12_123068455_TAATAAATAAATAAATA_T	41	0.303371	0.379329	-0.156878	0.177392	INDEL	54	178	NA	ENSG00000256861	ENSG00000256861	NA	rs531535770
QTS000036	ftp://ftp.ebi.ac.uk/pub/databases/spot/eQTL/sumstats/QTS000036/QTD000596/QTD000596.all.tsv.gz	ENSG00000274874	12	123068455	T	TAATA	chr12_123068455_T_TAATA	5	0.0280899	0.340242	-0.520813	0.542629	INDEL	5	178	NA	ENSG00000274874	ENSG00000274874	NA	rs1161350232
QTS000036	ftp://ftp.ebi.ac.uk/pub/databases/spot/eQTL/sumstats/QTS000036/QTD000596/QTD000596.all.tsv.gz	ENSG00000274874	12	123068455	TAATA	T	chr12_123068455_TAATA_T	8	0.0449438	0.037545	0.700067	0.330633	INDEL	8	178	NA	ENSG00000274874	ENSG00000274874	NA	rs536569640
QTS000036	ftp://ftp.ebi.ac.uk/pub/databases/spot/eQTL/sumstats/QTS000036/QTD000596/QTD000596.all.tsv.gz	ENSG00000274874	12	123068455	TAATA	T	chr12_123068455_TAATA_T	8	0.0449438	0.037545	0.700067	0.330633	INDEL	8	178	NA	ENSG00000274874	ENSG00000274874	NA	rs759927597
QTS000036	ftp://ftp.ebi.ac.uk/pub/databases/spot/eQTL/sumstats/QTS000036/QTD000596/QTD000596.all.tsv.gz	ENSG00000274874	12	123068455	TAATA	T	chr12_123068455_TAATA_T	8	0.0449438	0.037545	0.700067	0.330633	INDEL	8	178	NA	ENSG00000274874	ENSG00000274874	NA	rs545478072
QTS000036	ftp://ftp.ebi.ac.uk/pub/databases/spot/eQTL/sumstats/QTS000036/QTD000596/QTD000596.all.tsv.gz	ENSG00000274874	12	123068455	TAATAAATA	T	chr12_123068455_TAATAAATA_T	13	0.0786517	0.748218	-0.0784978	0.243651	INDEL	14	178	NA	ENSG00000274874	ENSG00000274874	NA	rs1244776890
QTS000036	ftp://ftp.ebi.ac.uk/pub/databases/spot/eQTL/sumstats/QTS000036/QTD000596/QTD000596.all.tsv.gz	ENSG00000274874	12	123068455	TAATAAATA	T	chr12_123068455_TAATAAATA_T	13	0.0786517	0.748218	-0.0784978	0.243651	INDEL	14	178	NA	ENSG00000274874	ENSG00000274874	NA	rs570156634
QTS000036	ftp://ftp.ebi.ac.uk/pub/databases/spot/eQTL/sumstats/QTS000036/QTD000596/QTD000596.all.tsv.gz	ENSG00000274874	12	123068455	TAATAAATAAATAAATA	T	chr12_123068455_TAATAAATAAATAAATA_T	41	0.303371	0.597149	-0.0912474	0.171916	INDEL	54	178	NA	ENSG00000274874	ENSG00000274874	NA	rs138118886
QTS000036	ftp://ftp.ebi.ac.uk/pub/databases/spot/eQTL/sumstats/QTS000036/QTD000596/QTD000596.all.tsv.gz	ENSG00000274874	12	123068455	TAATAAATAAATAAATA	T	chr12_123068455_TAATAAATAAATAAATA_T	41	0.303371	0.597149	-0.0912474	0.171916	INDEL	54	178	NA	ENSG00000274874	ENSG00000274874	NA	rs531535770
QTS000036	ftp://ftp.ebi.ac.uk/pub/databases/spot/eQTL/sumstats/QTS000036/QTD000596/QTD000596.all.tsv.gz	ENSG00000280138	12	123068455	T	TAATA	chr12_123068455_T_TAATA	5	0.0280899	0.724751	0.208966	0.591234	INDEL	5	178	NA	ENSG00000280138	ENSG00000280138	NA	rs1161350232
QTS000036	ftp://ftp.ebi.ac.uk/pub/databases/spot/eQTL/sumstats/QTS000036/QTD000596/QTD000596.all.tsv.gz	ENSG00000280138	12	123068455	TAATA	T	chr12_123068455_TAATA_T	8	0.0449438	0.836109	-0.0765614	0.368804	INDEL	8	178	NA	ENSG00000280138	ENSG00000280138	NA	rs536569640
QTS000036	ftp://ftp.ebi.ac.uk/pub/databases/spot/eQTL/sumstats/QTS000036/QTD000596/QTD000596.all.tsv.gz	ENSG00000280138	12	123068455	TAATA	T	chr12_123068455_TAATA_T	8	0.0449438	0.836109	-0.0765614	0.368804	INDEL	8	178	NA	ENSG00000280138	ENSG00000280138	NA	rs759927597
QTS000036	ftp://ftp.ebi.ac.uk/pub/databases/spot/eQTL/sumstats/QTS000036/QTD000596/QTD000596.all.tsv.gz	ENSG00000280138	12	123068455	TAATA	T	chr12_123068455_TAATA_T	8	0.0449438	0.836109	-0.0765614	0.368804	INDEL	8	178	NA	ENSG00000280138	ENSG00000280138	NA	rs545478072
QTS000036	ftp://ftp.ebi.ac.uk/pub/databases/spot/eQTL/sumstats/QTS000036/QTD000596/QTD000596.all.tsv.gz	ENSG00000280138	12	123068455	TAATAAATA	T	chr12_123068455_TAATAAATA_T	13	0.0786517	0.380943	0.231712	0.262905	INDEL	14	178	NA	ENSG00000280138	ENSG00000280138	NA	rs1244776890
QTS000036	ftp://ftp.ebi.ac.uk/pub/databases/spot/eQTL/sumstats/QTS000036/QTD000596/QTD000596.all.tsv.gz	ENSG00000280138	12	123068455	TAATAAATA	T	chr12_123068455_TAATAAATA_T	13	0.0786517	0.380943	0.231712	0.262905	INDEL	14	178	NA	ENSG00000280138	ENSG00000280138	NA	rs570156634
QTS000036	ftp://ftp.ebi.ac.uk/pub/databases/spot/eQTL/sumstats/QTS000036/QTD000596/QTD000596.all.tsv.gz	ENSG00000280138	12	123068455	TAATAAATAAATAAATA	T	chr12_123068455_TAATAAATAAATAAATA_T	41	0.303371	0.993792	0.00145742	0.18668	INDEL	54	178	NA	ENSG00000280138	ENSG00000280138	NA	rs138118886
QTS000036	ftp://ftp.ebi.ac.uk/pub/databases/spot/eQTL/sumstats/QTS000036/QTD000596/QTD000596.all.tsv.gz	ENSG00000280138	12	123068455	TAATAAATAAATAAATA	T	chr12_123068455_TAATAAATAAATAAATA_T	41	0.303371	0.993792	0.00145742	0.18668	INDEL	54	178	NA	ENSG00000280138	ENSG00000280138	NA	rs531535770
QTS000036	ftp://ftp.ebi.ac.uk/pub/databases/spot/eQTL/sumstats/QTS000036/QTD000596/QTD000596.all.tsv.gz	ENSG00000284934	12	123068455	T	TAATA	chr12_123068455_T_TAATA	5	0.0280899	0.343435	0.516128	0.541338	INDEL	5	178	NA	ENSG00000284934	ENSG00000284934	NA	rs1161350232
QTS000036	ftp://ftp.ebi.ac.uk/pub/databases/spot/eQTL/sumstats/QTS000036/QTD000596/QTD000596.all.tsv.gz	ENSG00000284934	12	123068455	TAATA	T	chr12_123068455_TAATA_T	8	0.0449438	0.0868516	-0.577609	0.332919	INDEL	8	178	NA	ENSG00000284934	ENSG00000284934	NA	rs536569640
QTS000036	ftp://ftp.ebi.ac.uk/pub/databases/spot/eQTL/sumstats/QTS000036/QTD000596/QTD000596.all.tsv.gz	ENSG00000284934	12	123068455	TAATA	T	chr12_123068455_TAATA_T	8	0.0449438	0.0868516	-0.577609	0.332919	INDEL	8	178	NA	ENSG00000284934	ENSG00000284934	NA	rs759927597
QTS000036	ftp://ftp.ebi.ac.uk/pub/databases/spot/eQTL/sumstats/QTS000036/QTD000596/QTD000596.all.tsv.gz	ENSG00000284934	12	123068455	TAATA	T	chr12_123068455_TAATA_T	8	0.0449438	0.0868516	-0.577609	0.332919	INDEL	8	178	NA	ENSG00000284934	ENSG00000284934	NA	rs545478072
QTS000036	ftp://ftp.ebi.ac.uk/pub/databases/spot/eQTL/sumstats/QTS000036/QTD000596/QTD000596.all.tsv.gz	ENSG00000284934	12	123068455	TAATAAATA	T	chr12_123068455_TAATAAATA_T	13	0.0786517	0.35582	0.224686	0.241833	INDEL	14	178	NA	ENSG00000284934	ENSG00000284934	NA	rs1244776890
QTS000036	ftp://ftp.ebi.ac.uk/pub/databases/spot/eQTL/sumstats/QTS000036/QTD000596/QTD000596.all.tsv.gz	ENSG00000284934	12	123068455	TAATAAATA	T	chr12_123068455_TAATAAATA_T	13	0.0786517	0.35582	0.224686	0.241833	INDEL	14	178	NA	ENSG00000284934	ENSG00000284934	NA	rs570156634
QTS000036	ftp://ftp.ebi.ac.uk/pub/databases/spot/eQTL/sumstats/QTS000036/QTD000596/QTD000596.all.tsv.gz	ENSG00000284934	12	123068455	TAATAAATAAATAAATA	T	chr12_123068455_TAATAAATAAATAAATA_T	41	0.303371	0.334091	-0.165991	0.170743	INDEL	54	178	NA	ENSG00000284934	ENSG00000284934	NA	rs138118886
QTS000036	ftp://ftp.ebi.ac.uk/pub/databases/spot/eQTL/sumstats/QTS000036/QTD000596/QTD000596.all.tsv.gz	ENSG00000284934	12	123068455	TAATAAATAAATAAATA	T	chr12_123068455_TAATAAATAAATAAATA_T	41	0.303371	0.334091	-0.165991	0.170743	INDEL	54	178	NA	ENSG00000284934	ENSG00000284934	NA	rs531535770
QTS000036	ftp://ftp.ebi.ac.uk/pub/databases/spot/eQTL/sumstats/QTS000036/QTD000596/QTD000596.all.tsv.gz	ENSG00000033030	12	123068490	TAAATAAATAAAA	T	chr12_123068490_TAAATAAATAAAA_T	11	0.0674157	0.321976	-0.289219	0.290092	INDEL	12	178	NA	ENSG00000033030	ENSG00000033030	NA	rs1298726649
QTS000036	ftp://ftp.ebi.ac.uk/pub/databases/spot/eQTL/sumstats/QTS000036/QTD000596/QTD000596.all.tsv.gz	ENSG00000033030	12	123068490	TAAATAAATAAAA	T	chr12_123068490_TAAATAAATAAAA_T	11	0.0674157	0.321976	-0.289219	0.290092	INDEL	12	178	NA	ENSG00000033030	ENSG00000033030	NA	rs59643249
QTS000036	ftp://ftp.ebi.ac.uk/pub/databases/spot/eQTL/sumstats/QTS000036/QTD000596/QTD000596.all.tsv.gz	ENSG00000051825	12	123068490	TAAATAAATAAAA	T	chr12_123068490_TAAATAAATAAAA_T	11	0.0674157	0.814351	0.0621395	0.2637	INDEL	12	178	NA	ENSG00000051825	ENSG00000051825	NA	rs1298726649
QTS000036	ftp://ftp.ebi.ac.uk/pub/databases/spot/eQTL/sumstats/QTS000036/QTD000596/QTD000596.all.tsv.gz	ENSG00000051825	12	123068490	TAAATAAATAAAA	T	chr12_123068490_TAAATAAATAAAA_T	11	0.0674157	0.814351	0.0621395	0.2637	INDEL	12	178	NA	ENSG00000051825	ENSG00000051825	NA	rs59643249
QTS000036	ftp://ftp.ebi.ac.uk/pub/databases/spot/eQTL/sumstats/QTS000036/QTD000596/QTD000596.all.tsv.gz	ENSG00000086598	12	123068490	TAAATAAATAAAA	T	chr12_123068490_TAAATAAATAAAA_T	11	0.0674157	0.0316062	0.567138	0.258925	INDEL	12	178	NA	ENSG00000086598	ENSG00000086598	NA	rs1298726649
QTS000036	ftp://ftp.ebi.ac.uk/pub/databases/spot/eQTL/sumstats/QTS000036/QTD000596/QTD000596.all.tsv.gz	ENSG00000086598	12	123068490	TAAATAAATAAAA	T	chr12_123068490_TAAATAAATAAAA_T	11	0.0674157	0.0316062	0.567138	0.258925	INDEL	12	178	NA	ENSG00000086598	ENSG00000086598	NA	rs59643249
QTS000036	ftp://ftp.ebi.ac.uk/pub/databases/spot/eQTL/sumstats/QTS000036/QTD000596/QTD000596.all.tsv.gz	ENSG00000111011	12	123068490	TAAATAAATAAAA	T	chr12_123068490_TAAATAAATAAAA_T	11	0.0674157	0.140111	0.444147	0.297852	INDEL	12	178	NA	ENSG00000111011	ENSG00000111011	NA	rs1298726649
QTS000036	ftp://ftp.ebi.ac.uk/pub/databases/spot/eQTL/sumstats/QTS000036/QTD000596/QTD000596.all.tsv.gz	ENSG00000111011	12	123068490	TAAATAAATAAAA	T	chr12_123068490_TAAATAAATAAAA_T	11	0.0674157	0.140111	0.444147	0.297852	INDEL	12	178	NA	ENSG00000111011	ENSG00000111011	NA	rs59643249
QTS000036	ftp://ftp.ebi.ac.uk/pub/databases/spot/eQTL/sumstats/QTS000036/QTD000596/QTD000596.all.tsv.gz	ENSG00000111328	12	123068490	TAAATAAATAAAA	T	chr12_123068490_TAAATAAATAAAA_T	11	0.0674157	0.687153	0.114779	0.283906	INDEL	12	178	NA	ENSG00000111328	ENSG00000111328	NA	rs1298726649
QTS000036	ftp://ftp.ebi.ac.uk/pub/databases/spot/eQTL/sumstats/QTS000036/QTD000596/QTD000596.all.tsv.gz	ENSG00000111328	12	123068490	TAAATAAATAAAA	T	chr12_123068490_TAAATAAATAAAA_T	11	0.0674157	0.687153	0.114779	0.283906	INDEL	12	178	NA	ENSG00000111328	ENSG00000111328	NA	rs59643249
QTS000036	ftp://ftp.ebi.ac.uk/pub/databases/spot/eQTL/sumstats/QTS000036/QTD000596/QTD000596.all.tsv.gz	ENSG00000111358	12	123068490	TAAATAAATAAAA	T	chr12_123068490_TAAATAAATAAAA_T	11	0.0674157	0.558914	0.153283	0.261094	INDEL	12	178	NA	ENSG00000111358	ENSG00000111358	NA	rs1298726649
QTS000036	ftp://ftp.ebi.ac.uk/pub/databases/spot/eQTL/sumstats/QTS000036/QTD000596/QTD000596.all.tsv.gz	ENSG00000111358	12	123068490	TAAATAAATAAAA	T	chr12_123068490_TAAATAAATAAAA_T	11	0.0674157	0.558914	0.153283	0.261094	INDEL	12	178	NA	ENSG00000111358	ENSG00000111358	NA	rs59643249
QTS000036	ftp://ftp.ebi.ac.uk/pub/databases/spot/eQTL/sumstats/QTS000036/QTD000596/QTD000596.all.tsv.gz	ENSG00000111361	12	123068490	TAAATAAATAAAA	T	chr12_123068490_TAAATAAATAAAA_T	11	0.0674157	0.0356222	0.60496	0.282716	INDEL	12	178	NA	ENSG00000111361	ENSG00000111361	NA	rs1298726649
QTS000036	ftp://ftp.ebi.ac.uk/pub/databases/spot/eQTL/sumstats/QTS000036/QTD000596/QTD000596.all.tsv.gz	ENSG00000111361	12	123068490	TAAATAAATAAAA	T	chr12_123068490_TAAATAAATAAAA_T	11	0.0674157	0.0356222	0.60496	0.282716	INDEL	12	178	NA	ENSG00000111361	ENSG00000111361	NA	rs59643249
QTS000036	ftp://ftp.ebi.ac.uk/pub/databases/spot/eQTL/sumstats/QTS000036/QTD000596/QTD000596.all.tsv.gz	ENSG00000111364	12	123068490	TAAATAAATAAAA	T	chr12_123068490_TAAATAAATAAAA_T	11	0.0674157	0.718366	0.112131	0.309749	INDEL	12	178	NA	ENSG00000111364	ENSG00000111364	NA	rs1298726649
QTS000036	ftp://ftp.ebi.ac.uk/pub/databases/spot/eQTL/sumstats/QTS000036/QTD000596/QTD000596.all.tsv.gz	ENSG00000111364	12	123068490	TAAATAAATAAAA	T	chr12_123068490_TAAATAAATAAAA_T	11	0.0674157	0.718366	0.112131	0.309749	INDEL	12	178	NA	ENSG00000111364	ENSG00000111364	NA	rs59643249
QTS000036	ftp://ftp.ebi.ac.uk/pub/databases/spot/eQTL/sumstats/QTS000036/QTD000596/QTD000596.all.tsv.gz	ENSG00000119242	12	123068490	TAAATAAATAAAA	T	chr12_123068490_TAAATAAATAAAA_T	11	0.0674157	0.665264	-0.125914	0.289876	INDEL	12	178	NA	ENSG00000119242	ENSG00000119242	NA	rs1298726649
QTS000036	ftp://ftp.ebi.ac.uk/pub/databases/spot/eQTL/sumstats/QTS000036/QTD000596/QTD000596.all.tsv.gz	ENSG00000119242	12	123068490	TAAATAAATAAAA	T	chr12_123068490_TAAATAAATAAAA_T	11	0.0674157	0.665264	-0.125914	0.289876	INDEL	12	178	NA	ENSG00000119242	ENSG00000119242	NA	rs59643249
QTS000036	ftp://ftp.ebi.ac.uk/pub/databases/spot/eQTL/sumstats/QTS000036/QTD000596/QTD000596.all.tsv.gz	ENSG00000130779	12	123068490	TAAATAAATAAAA	T	chr12_123068490_TAAATAAATAAAA_T	11	0.0674157	0.91157	0.0272844	0.244848	INDEL	12	178	NA	ENSG00000130779	ENSG00000130779	NA	rs1298726649
QTS000036	ftp://ftp.ebi.ac.uk/pub/databases/spot/eQTL/sumstats/QTS000036/QTD000596/QTD000596.all.tsv.gz	ENSG00000130779	12	123068490	TAAATAAATAAAA	T	chr12_123068490_TAAATAAATAAAA_T	11	0.0674157	0.91157	0.0272844	0.244848	INDEL	12	178	NA	ENSG00000130779	ENSG00000130779	NA	rs59643249
QTS000036	ftp://ftp.ebi.ac.uk/pub/databases/spot/eQTL/sumstats/QTS000036/QTD000596/QTD000596.all.tsv.gz	ENSG00000130921	12	123068490	TAAATAAATAAAA	T	chr12_123068490_TAAATAAATAAAA_T	11	0.0674157	0.607561	0.128873	0.249884	INDEL	12	178	NA	ENSG00000130921	ENSG00000130921	NA	rs1298726649
QTS000036	ftp://ftp.ebi.ac.uk/pub/databases/spot/eQTL/sumstats/QTS000036/QTD000596/QTD000596.all.tsv.gz	ENSG00000130921	12	123068490	TAAATAAATAAAA	T	chr12_123068490_TAAATAAATAAAA_T	11	0.0674157	0.607561	0.128873	0.249884	INDEL	12	178	NA	ENSG00000130921	ENSG00000130921	NA	rs59643249
QTS000036	ftp://ftp.ebi.ac.uk/pub/databases/spot/eQTL/sumstats/QTS000036/QTD000596/QTD000596.all.tsv.gz	ENSG00000139697	12	123068490	TAAATAAATAAAA	T	chr12_123068490_TAAATAAATAAAA_T	11	0.0674157	0.359132	0.229234	0.248443	INDEL	12	178	NA	ENSG00000139697	ENSG00000139697	NA	rs1298726649
QTS000036	ftp://ftp.ebi.ac.uk/pub/databases/spot/eQTL/sumstats/QTS000036/QTD000596/QTD000596.all.tsv.gz	ENSG00000139697	12	123068490	TAAATAAATAAAA	T	chr12_123068490_TAAATAAATAAAA_T	11	0.0674157	0.359132	0.229234	0.248443	INDEL	12	178	NA	ENSG00000139697	ENSG00000139697	NA	rs59643249
QTS000036	ftp://ftp.ebi.ac.uk/pub/databases/spot/eQTL/sumstats/QTS000036/QTD000596/QTD000596.all.tsv.gz	ENSG00000139719	12	123068490	TAAATAAATAAAA	T	chr12_123068490_TAAATAAATAAAA_T	11	0.0674157	0.148567	-0.417038	0.285714	INDEL	12	178	NA	ENSG00000139719	ENSG00000139719	NA	rs1298726649
QTS000036	ftp://ftp.ebi.ac.uk/pub/databases/spot/eQTL/sumstats/QTS000036/QTD000596/QTD000596.all.tsv.gz	ENSG00000139719	12	123068490	TAAATAAATAAAA	T	chr12_123068490_TAAATAAATAAAA_T	11	0.0674157	0.148567	-0.417038	0.285714	INDEL	12	178	NA	ENSG00000139719	ENSG00000139719	NA	rs59643249
QTS000036	ftp://ftp.ebi.ac.uk/pub/databases/spot/eQTL/sumstats/QTS000036/QTD000596/QTD000596.all.tsv.gz	ENSG00000139722	12	123068490	TAAATAAATAAAA	T	chr12_123068490_TAAATAAATAAAA_T	11	0.0674157	0.591613	0.149988	0.278369	INDEL	12	178	NA	ENSG00000139722	ENSG00000139722	NA	rs1298726649
QTS000036	ftp://ftp.ebi.ac.uk/pub/databases/spot/eQTL/sumstats/QTS000036/QTD000596/QTD000596.all.tsv.gz	ENSG00000139722	12	123068490	TAAATAAATAAAA	T	chr12_123068490_TAAATAAATAAAA_T	11	0.0674157	0.591613	0.149988	0.278369	INDEL	12	178	NA	ENSG00000139722	ENSG00000139722	NA	rs59643249
QTS000036	ftp://ftp.ebi.ac.uk/pub/databases/spot/eQTL/sumstats/QTS000036/QTD000596/QTD000596.all.tsv.gz	ENSG00000139726	12	123068490	TAAATAAATAAAA	T	chr12_123068490_TAAATAAATAAAA_T	11	0.0674157	0.342627	0.256767	0.268856	INDEL	12	178	NA	ENSG00000139726	ENSG00000139726	NA	rs1298726649
QTS000036	ftp://ftp.ebi.ac.uk/pub/databases/spot/eQTL/sumstats/QTS000036/QTD000596/QTD000596.all.tsv.gz	ENSG00000139726	12	123068490	TAAATAAATAAAA	T	chr12_123068490_TAAATAAATAAAA_T	11	0.0674157	0.342627	0.256767	0.268856	INDEL	12	178	NA	ENSG00000139726	ENSG00000139726	NA	rs59643249
QTS000036	ftp://ftp.ebi.ac.uk/pub/databases/spot/eQTL/sumstats/QTS000036/QTD000596/QTD000596.all.tsv.gz	ENSG00000150977	12	123068490	TAAATAAATAAAA	T	chr12_123068490_TAAATAAATAAAA_T	11	0.0674157	0.744698	-0.0909816	0.278366	INDEL	12	178	NA	ENSG00000150977	ENSG00000150977	NA	rs1298726649
QTS000036	ftp://ftp.ebi.ac.uk/pub/databases/spot/eQTL/sumstats/QTS000036/QTD000596/QTD000596.all.tsv.gz	ENSG00000150977	12	123068490	TAAATAAATAAAA	T	chr12_123068490_TAAATAAATAAAA_T	11	0.0674157	0.744698	-0.0909816	0.278366	INDEL	12	178	NA	ENSG00000150977	ENSG00000150977	NA	rs59643249
QTS000036	ftp://ftp.ebi.ac.uk/pub/databases/spot/eQTL/sumstats/QTS000036/QTD000596/QTD000596.all.tsv.gz	ENSG00000175727	12	123068490	TAAATAAATAAAA	T	chr12_123068490_TAAATAAATAAAA_T	11	0.0674157	0.704032	-0.11512	0.301886	INDEL	12	178	NA	ENSG00000175727	ENSG00000175727	NA	rs1298726649
QTS000036	ftp://ftp.ebi.ac.uk/pub/databases/spot/eQTL/sumstats/QTS000036/QTD000596/QTD000596.all.tsv.gz	ENSG00000175727	12	123068490	TAAATAAATAAAA	T	chr12_123068490_TAAATAAATAAAA_T	11	0.0674157	0.704032	-0.11512	0.301886	INDEL	12	178	NA	ENSG00000175727	ENSG00000175727	NA	rs59643249
QTS000036	ftp://ftp.ebi.ac.uk/pub/databases/spot/eQTL/sumstats/QTS000036/QTD000596/QTD000596.all.tsv.gz	ENSG00000178882	12	123068490	TAAATAAATAAAA	T	chr12_123068490_TAAATAAATAAAA_T	11	0.0674157	0.967047	0.0116065	0.280012	INDEL	12	178	NA	ENSG00000178882	ENSG00000178882	NA	rs1298726649
QTS000036	ftp://ftp.ebi.ac.uk/pub/databases/spot/eQTL/sumstats/QTS000036/QTD000596/QTD000596.all.tsv.gz	ENSG00000178882	12	123068490	TAAATAAATAAAA	T	chr12_123068490_TAAATAAATAAAA_T	11	0.0674157	0.967047	0.0116065	0.280012	INDEL	12	178	NA	ENSG00000178882	ENSG00000178882	NA	rs59643249
QTS000036	ftp://ftp.ebi.ac.uk/pub/databases/spot/eQTL/sumstats/QTS000036/QTD000596/QTD000596.all.tsv.gz	ENSG00000179195	12	123068490	TAAATAAATAAAA	T	chr12_123068490_TAAATAAATAAAA_T	11	0.0674157	0.432914	0.233454	0.29609	INDEL	12	178	NA	ENSG00000179195	ENSG00000179195	NA	rs1298726649
QTS000036	ftp://ftp.ebi.ac.uk/pub/databases/spot/eQTL/sumstats/QTS000036/QTD000596/QTD000596.all.tsv.gz	ENSG00000179195	12	123068490	TAAATAAATAAAA	T	chr12_123068490_TAAATAAATAAAA_T	11	0.0674157	0.432914	0.233454	0.29609	INDEL	12	178	NA	ENSG00000179195	ENSG00000179195	NA	rs59643249
QTS000036	ftp://ftp.ebi.ac.uk/pub/databases/spot/eQTL/sumstats/QTS000036/QTD000596/QTD000596.all.tsv.gz	ENSG00000182196	12	123068490	TAAATAAATAAAA	T	chr12_123068490_TAAATAAATAAAA_T	11	0.0674157	0.330706	-0.236022	0.241074	INDEL	12	178	NA	ENSG00000182196	ENSG00000182196	NA	rs1298726649
QTS000036	ftp://ftp.ebi.ac.uk/pub/databases/spot/eQTL/sumstats/QTS000036/QTD000596/QTD000596.all.tsv.gz	ENSG00000182196	12	123068490	TAAATAAATAAAA	T	chr12_123068490_TAAATAAATAAAA_T	11	0.0674157	0.330706	-0.236022	0.241074	INDEL	12	178	NA	ENSG00000182196	ENSG00000182196	NA	rs59643249
QTS000036	ftp://ftp.ebi.ac.uk/pub/databases/spot/eQTL/sumstats/QTS000036/QTD000596/QTD000596.all.tsv.gz	ENSG00000182782	12	123068490	TAAATAAATAAAA	T	chr12_123068490_TAAATAAATAAAA_T	11	0.0674157	0.996134	0.00158056	0.3251	INDEL	12	178	NA	ENSG00000182782	ENSG00000182782	NA	rs1298726649
QTS000036	ftp://ftp.ebi.ac.uk/pub/databases/spot/eQTL/sumstats/QTS000036/QTD000596/QTD000596.all.tsv.gz	ENSG00000182782	12	123068490	TAAATAAATAAAA	T	chr12_123068490_TAAATAAATAAAA_T	11	0.0674157	0.996134	0.00158056	0.3251	INDEL	12	178	NA	ENSG00000182782	ENSG00000182782	NA	rs59643249
QTS000036	ftp://ftp.ebi.ac.uk/pub/databases/spot/eQTL/sumstats/QTS000036/QTD000596/QTD000596.all.tsv.gz	ENSG00000183955	12	123068490	TAAATAAATAAAA	T	chr12_123068490_TAAATAAATAAAA_T	11	0.0674157	0.95267	-0.0194185	0.326071	INDEL	12	178	NA	ENSG00000183955	ENSG00000183955	NA	rs1298726649
QTS000036	ftp://ftp.ebi.ac.uk/pub/databases/spot/eQTL/sumstats/QTS000036/QTD000596/QTD000596.all.tsv.gz	ENSG00000183955	12	123068490	TAAATAAATAAAA	T	chr12_123068490_TAAATAAATAAAA_T	11	0.0674157	0.95267	-0.0194185	0.326071	INDEL	12	178	NA	ENSG00000183955	ENSG00000183955	NA	rs59643249
QTS000036	ftp://ftp.ebi.ac.uk/pub/databases/spot/eQTL/sumstats/QTS000036/QTD000596/QTD000596.all.tsv.gz	ENSG00000184047	12	123068490	TAAATAAATAAAA	T	chr12_123068490_TAAATAAATAAAA_T	11	0.0674157	0.548233	-0.173287	0.287306	INDEL	12	178	NA	ENSG00000184047	ENSG00000184047	NA	rs1298726649
QTS000036	ftp://ftp.ebi.ac.uk/pub/databases/spot/eQTL/sumstats/QTS000036/QTD000596/QTD000596.all.tsv.gz	ENSG00000184047	12	123068490	TAAATAAATAAAA	T	chr12_123068490_TAAATAAATAAAA_T	11	0.0674157	0.548233	-0.173287	0.287306	INDEL	12	178	NA	ENSG00000184047	ENSG00000184047	NA	rs59643249
QTS000036	ftp://ftp.ebi.ac.uk/pub/databases/spot/eQTL/sumstats/QTS000036/QTD000596/QTD000596.all.tsv.gz	ENSG00000184209	12	123068490	TAAATAAATAAAA	T	chr12_123068490_TAAATAAATAAAA_T	11	0.0674157	0.838119	-0.0546601	0.26662	INDEL	12	178	NA	ENSG00000184209	ENSG00000184209	NA	rs1298726649
QTS000036	ftp://ftp.ebi.ac.uk/pub/databases/spot/eQTL/sumstats/QTS000036/QTD000596/QTD000596.all.tsv.gz	ENSG00000184209	12	123068490	TAAATAAATAAAA	T	chr12_123068490_TAAATAAATAAAA_T	11	0.0674157	0.838119	-0.0546601	0.26662	INDEL	12	178	NA	ENSG00000184209	ENSG00000184209	NA	rs59643249
QTS000036	ftp://ftp.ebi.ac.uk/pub/databases/spot/eQTL/sumstats/QTS000036/QTD000596/QTD000596.all.tsv.gz	ENSG00000184445	12	123068490	TAAATAAATAAAA	T	chr12_123068490_TAAATAAATAAAA_T	11	0.0674157	0.175915	-0.447228	0.327318	INDEL	12	178	NA	ENSG00000184445	ENSG00000184445	NA	rs1298726649
QTS000036	ftp://ftp.ebi.ac.uk/pub/databases/spot/eQTL/sumstats/QTS000036/QTD000596/QTD000596.all.tsv.gz	ENSG00000184445	12	123068490	TAAATAAATAAAA	T	chr12_123068490_TAAATAAATAAAA_T	11	0.0674157	0.175915	-0.447228	0.327318	INDEL	12	178	NA	ENSG00000184445	ENSG00000184445	NA	rs59643249
QTS000036	ftp://ftp.ebi.ac.uk/pub/databases/spot/eQTL/sumstats/QTS000036/QTD000596/QTD000596.all.tsv.gz	ENSG00000185344	12	123068490	TAAATAAATAAAA	T	chr12_123068490_TAAATAAATAAAA_T	11	0.0674157	0.129617	-0.43176	0.281744	INDEL	12	178	NA	ENSG00000185344	ENSG00000185344	NA	rs1298726649
QTS000036	ftp://ftp.ebi.ac.uk/pub/databases/spot/eQTL/sumstats/QTS000036/QTD000596/QTD000596.all.tsv.gz	ENSG00000185344	12	123068490	TAAATAAATAAAA	T	chr12_123068490_TAAATAAATAAAA_T	11	0.0674157	0.129617	-0.43176	0.281744	INDEL	12	178	NA	ENSG00000185344	ENSG00000185344	NA	rs59643249
QTS000036	ftp://ftp.ebi.ac.uk/pub/databases/spot/eQTL/sumstats/QTS000036/QTD000596/QTD000596.all.tsv.gz	ENSG00000255398	12	123068490	TAAATAAATAAAA	T	chr12_123068490_TAAATAAATAAAA_T	11	0.0674157	0.873393	-0.0494851	0.309483	INDEL	12	178	NA	ENSG00000255398	ENSG00000255398	NA	rs1298726649
QTS000036	ftp://ftp.ebi.ac.uk/pub/databases/spot/eQTL/sumstats/QTS000036/QTD000596/QTD000596.all.tsv.gz	ENSG00000255398	12	123068490	TAAATAAATAAAA	T	chr12_123068490_TAAATAAATAAAA_T	11	0.0674157	0.873393	-0.0494851	0.309483	INDEL	12	178	NA	ENSG00000255398	ENSG00000255398	NA	rs59643249
QTS000036	ftp://ftp.ebi.ac.uk/pub/databases/spot/eQTL/sumstats/QTS000036/QTD000596/QTD000596.all.tsv.gz	ENSG00000256028	12	123068490	TAAATAAATAAAA	T	chr12_123068490_TAAATAAATAAAA_T	11	0.0674157	0.145524	0.434778	0.295603	INDEL	12	178	NA	ENSG00000256028	ENSG00000256028	NA	rs1298726649
QTS000036	ftp://ftp.ebi.ac.uk/pub/databases/spot/eQTL/sumstats/QTS000036/QTD000596/QTD000596.all.tsv.gz	ENSG00000256028	12	123068490	TAAATAAATAAAA	T	chr12_123068490_TAAATAAATAAAA_T	11	0.0674157	0.145524	0.434778	0.295603	INDEL	12	178	NA	ENSG00000256028	ENSG00000256028	NA	rs59643249
QTS000036	ftp://ftp.ebi.ac.uk/pub/databases/spot/eQTL/sumstats/QTS000036/QTD000596/QTD000596.all.tsv.gz	ENSG00000256861	12	123068490	TAAATAAATAAAA	T	chr12_123068490_TAAATAAATAAAA_T	11	0.0674157	0.0723422	-0.530555	0.29109	INDEL	12	178	NA	ENSG00000256861	ENSG00000256861	NA	rs1298726649
QTS000036	ftp://ftp.ebi.ac.uk/pub/databases/spot/eQTL/sumstats/QTS000036/QTD000596/QTD000596.all.tsv.gz	ENSG00000256861	12	123068490	TAAATAAATAAAA	T	chr12_123068490_TAAATAAATAAAA_T	11	0.0674157	0.0723422	-0.530555	0.29109	INDEL	12	178	NA	ENSG00000256861	ENSG00000256861	NA	rs59643249
QTS000036	ftp://ftp.ebi.ac.uk/pub/databases/spot/eQTL/sumstats/QTS000036/QTD000596/QTD000596.all.tsv.gz	ENSG00000274874	12	123068490	TAAATAAATAAAA	T	chr12_123068490_TAAATAAATAAAA_T	11	0.0674157	0.550701	0.171821	0.286646	INDEL	12	178	NA	ENSG00000274874	ENSG00000274874	NA	rs1298726649
QTS000036	ftp://ftp.ebi.ac.uk/pub/databases/spot/eQTL/sumstats/QTS000036/QTD000596/QTD000596.all.tsv.gz	ENSG00000274874	12	123068490	TAAATAAATAAAA	T	chr12_123068490_TAAATAAATAAAA_T	11	0.0674157	0.550701	0.171821	0.286646	INDEL	12	178	NA	ENSG00000274874	ENSG00000274874	NA	rs59643249
QTS000036	ftp://ftp.ebi.ac.uk/pub/databases/spot/eQTL/sumstats/QTS000036/QTD000596/QTD000596.all.tsv.gz	ENSG00000280138	12	123068490	TAAATAAATAAAA	T	chr12_123068490_TAAATAAATAAAA_T	11	0.0674157	0.825186	-0.0690055	0.311321	INDEL	12	178	NA	ENSG00000280138	ENSG00000280138	NA	rs1298726649
QTS000036	ftp://ftp.ebi.ac.uk/pub/databases/spot/eQTL/sumstats/QTS000036/QTD000596/QTD000596.all.tsv.gz	ENSG00000280138	12	123068490	TAAATAAATAAAA	T	chr12_123068490_TAAATAAATAAAA_T	11	0.0674157	0.825186	-0.0690055	0.311321	INDEL	12	178	NA	ENSG00000280138	ENSG00000280138	NA	rs59643249
QTS000036	ftp://ftp.ebi.ac.uk/pub/databases/spot/eQTL/sumstats/QTS000036/QTD000596/QTD000596.all.tsv.gz	ENSG00000284934	12	123068490	TAAATAAATAAAA	T	chr12_123068490_TAAATAAATAAAA_T	11	0.0674157	0.356269	-0.264538	0.284993	INDEL	12	178	NA	ENSG00000284934	ENSG00000284934	NA	rs1298726649
QTS000036	ftp://ftp.ebi.ac.uk/pub/databases/spot/eQTL/sumstats/QTS000036/QTD000596/QTD000596.all.tsv.gz	ENSG00000284934	12	123068490	TAAATAAATAAAA	T	chr12_123068490_TAAATAAATAAAA_T	11	0.0674157	0.356269	-0.264538	0.284993	INDEL	12	178	NA	ENSG00000284934	ENSG00000284934	NA	rs59643249
QTS000036	ftp://ftp.ebi.ac.uk/pub/databases/spot/eQTL/sumstats/QTS000036/QTD000596/QTD000596.all.tsv.gz	ENSG00000033030	12	123069535	T	C	chr12_123069535_T_C	8	0.0449438	0.752042	-0.105966	0.334162	SNP	8	178	NA	ENSG00000033030	ENSG00000033030	NA	rs77064381
QTS000036	ftp://ftp.ebi.ac.uk/pub/databases/spot/eQTL/sumstats/QTS000036/QTD000596/QTD000596.all.tsv.gz	ENSG00000051825	12	123069535	T	C	chr12_123069535_T_C	8	0.0449438	0.293004	-0.317536	0.299848	SNP	8	178	NA	ENSG00000051825	ENSG00000051825	NA	rs77064381
QTS000036	ftp://ftp.ebi.ac.uk/pub/databases/spot/eQTL/sumstats/QTS000036/QTD000596/QTD000596.all.tsv.gz	ENSG00000086598	12	123069535	T	C	chr12_123069535_T_C	8	0.0449438	0.599993	-0.160771	0.305274	SNP	8	178	NA	ENSG00000086598	ENSG00000086598	NA	rs77064381
QTS000036	ftp://ftp.ebi.ac.uk/pub/databases/spot/eQTL/sumstats/QTS000036/QTD000596/QTD000596.all.tsv.gz	ENSG00000111011	12	123069535	T	C	chr12_123069535_T_C	8	0.0449438	0.131219	-0.520127	0.340846	SNP	8	178	NA	ENSG00000111011	ENSG00000111011	NA	rs77064381
QTS000036	ftp://ftp.ebi.ac.uk/pub/databases/spot/eQTL/sumstats/QTS000036/QTD000596/QTD000596.all.tsv.gz	ENSG00000111328	12	123069535	T	C	chr12_123069535_T_C	8	0.0449438	0.445498	0.248651	0.324193	SNP	8	178	NA	ENSG00000111328	ENSG00000111328	NA	rs77064381
QTS000036	ftp://ftp.ebi.ac.uk/pub/databases/spot/eQTL/sumstats/QTS000036/QTD000596/QTD000596.all.tsv.gz	ENSG00000111358	12	123069535	T	C	chr12_123069535_T_C	8	0.0449438	0.128324	-0.453716	0.295056	SNP	8	178	NA	ENSG00000111358	ENSG00000111358	NA	rs77064381
QTS000036	ftp://ftp.ebi.ac.uk/pub/databases/spot/eQTL/sumstats/QTS000036/QTD000596/QTD000596.all.tsv.gz	ENSG00000111361	12	123069535	T	C	chr12_123069535_T_C	8	0.0449438	0.767543	-0.0988737	0.333286	SNP	8	178	NA	ENSG00000111361	ENSG00000111361	NA	rs77064381
QTS000036	ftp://ftp.ebi.ac.uk/pub/databases/spot/eQTL/sumstats/QTS000036/QTD000596/QTD000596.all.tsv.gz	ENSG00000111364	12	123069535	T	C	chr12_123069535_T_C	8	0.0449438	0.316097	0.355889	0.352625	SNP	8	178	NA	ENSG00000111364	ENSG00000111364	NA	rs77064381
QTS000036	ftp://ftp.ebi.ac.uk/pub/databases/spot/eQTL/sumstats/QTS000036/QTD000596/QTD000596.all.tsv.gz	ENSG00000119242	12	123069535	T	C	chr12_123069535_T_C	8	0.0449438	0.452241	0.250189	0.331103	SNP	8	178	NA	ENSG00000119242	ENSG00000119242	NA	rs77064381
QTS000036	ftp://ftp.ebi.ac.uk/pub/databases/spot/eQTL/sumstats/QTS000036/QTD000596/QTD000596.all.tsv.gz	ENSG00000130779	12	123069535	T	C	chr12_123069535_T_C	8	0.0449438	0.399431	0.236504	0.279072	SNP	8	178	NA	ENSG00000130779	ENSG00000130779	NA	rs77064381
QTS000036	ftp://ftp.ebi.ac.uk/pub/databases/spot/eQTL/sumstats/QTS000036/QTD000596/QTD000596.all.tsv.gz	ENSG00000130921	12	123069535	T	C	chr12_123069535_T_C	8	0.0449438	0.142481	-0.418787	0.282548	SNP	8	178	NA	ENSG00000130921	ENSG00000130921	NA	rs77064381
QTS000036	ftp://ftp.ebi.ac.uk/pub/databases/spot/eQTL/sumstats/QTS000036/QTD000596/QTD000596.all.tsv.gz	ENSG00000139697	12	123069535	T	C	chr12_123069535_T_C	8	0.0449438	0.442997	0.219784	0.284981	SNP	8	178	NA	ENSG00000139697	ENSG00000139697	NA	rs77064381
QTS000036	ftp://ftp.ebi.ac.uk/pub/databases/spot/eQTL/sumstats/QTS000036/QTD000596/QTD000596.all.tsv.gz	ENSG00000139719	12	123069535	T	C	chr12_123069535_T_C	8	0.0449438	0.0384944	-0.67916	0.322392	SNP	8	178	NA	ENSG00000139719	ENSG00000139719	NA	rs77064381
QTS000036	ftp://ftp.ebi.ac.uk/pub/databases/spot/eQTL/sumstats/QTS000036/QTD000596/QTD000596.all.tsv.gz	ENSG00000139722	12	123069535	T	C	chr12_123069535_T_C	8	0.0449438	0.0259359	0.701968	0.308927	SNP	8	178	NA	ENSG00000139722	ENSG00000139722	NA	rs77064381
QTS000036	ftp://ftp.ebi.ac.uk/pub/databases/spot/eQTL/sumstats/QTS000036/QTD000596/QTD000596.all.tsv.gz	ENSG00000139726	12	123069535	T	C	chr12_123069535_T_C	8	0.0449438	0.15324	-0.440818	0.305529	SNP	8	178	NA	ENSG00000139726	ENSG00000139726	NA	rs77064381
QTS000036	ftp://ftp.ebi.ac.uk/pub/databases/spot/eQTL/sumstats/QTS000036/QTD000596/QTD000596.all.tsv.gz	ENSG00000150977	12	123069535	T	C	chr12_123069535_T_C	8	0.0449438	0.638858	-0.15009	0.31852	SNP	8	178	NA	ENSG00000150977	ENSG00000150977	NA	rs77064381
QTS000036	ftp://ftp.ebi.ac.uk/pub/databases/spot/eQTL/sumstats/QTS000036/QTD000596/QTD000596.all.tsv.gz	ENSG00000175727	12	123069535	T	C	chr12_123069535_T_C	8	0.0449438	0.679142	-0.143526	0.345635	SNP	8	178	NA	ENSG00000175727	ENSG00000175727	NA	rs77064381
QTS000036	ftp://ftp.ebi.ac.uk/pub/databases/spot/eQTL/sumstats/QTS000036/QTD000596/QTD000596.all.tsv.gz	ENSG00000178882	12	123069535	T	C	chr12_123069535_T_C	8	0.0449438	0.209699	0.401443	0.317284	SNP	8	178	NA	ENSG00000178882	ENSG00000178882	NA	rs77064381
QTS000036	ftp://ftp.ebi.ac.uk/pub/databases/spot/eQTL/sumstats/QTS000036/QTD000596/QTD000596.all.tsv.gz	ENSG00000179195	12	123069535	T	C	chr12_123069535_T_C	8	0.0449438	0.321847	0.337299	0.338227	SNP	8	178	NA	ENSG00000179195	ENSG00000179195	NA	rs77064381
QTS000036	ftp://ftp.ebi.ac.uk/pub/databases/spot/eQTL/sumstats/QTS000036/QTD000596/QTD000596.all.tsv.gz	ENSG00000182196	12	123069535	T	C	chr12_123069535_T_C	8	0.0449438	0.426764	-0.221062	0.276644	SNP	8	178	NA	ENSG00000182196	ENSG00000182196	NA	rs77064381
QTS000036	ftp://ftp.ebi.ac.uk/pub/databases/spot/eQTL/sumstats/QTS000036/QTD000596/QTD000596.all.tsv.gz	ENSG00000182782	12	123069535	T	C	chr12_123069535_T_C	8	0.0449438	0.00967247	0.945096	0.355926	SNP	8	178	NA	ENSG00000182782	ENSG00000182782	NA	rs77064381
QTS000036	ftp://ftp.ebi.ac.uk/pub/databases/spot/eQTL/sumstats/QTS000036/QTD000596/QTD000596.all.tsv.gz	ENSG00000183955	12	123069535	T	C	chr12_123069535_T_C	8	0.0449438	0.326421	0.366473	0.370995	SNP	8	178	NA	ENSG00000183955	ENSG00000183955	NA	rs77064381
QTS000036	ftp://ftp.ebi.ac.uk/pub/databases/spot/eQTL/sumstats/QTS000036/QTD000596/QTD000596.all.tsv.gz	ENSG00000184047	12	123069535	T	C	chr12_123069535_T_C	8	0.0449438	0.622299	-0.162866	0.329262	SNP	8	178	NA	ENSG00000184047	ENSG00000184047	NA	rs77064381
QTS000036	ftp://ftp.ebi.ac.uk/pub/databases/spot/eQTL/sumstats/QTS000036/QTD000596/QTD000596.all.tsv.gz	ENSG00000184209	12	123069535	T	C	chr12_123069535_T_C	8	0.0449438	0.760851	-0.0932337	0.305209	SNP	8	178	NA	ENSG00000184209	ENSG00000184209	NA	rs77064381
QTS000036	ftp://ftp.ebi.ac.uk/pub/databases/spot/eQTL/sumstats/QTS000036/QTD000596/QTD000596.all.tsv.gz	ENSG00000184445	12	123069535	T	C	chr12_123069535_T_C	8	0.0449438	0.0586432	-0.711334	0.37046	SNP	8	178	NA	ENSG00000184445	ENSG00000184445	NA	rs77064381
QTS000036	ftp://ftp.ebi.ac.uk/pub/databases/spot/eQTL/sumstats/QTS000036/QTD000596/QTD000596.all.tsv.gz	ENSG00000185344	12	123069535	T	C	chr12_123069535_T_C	8	0.0449438	0.151096	-0.46871	0.323143	SNP	8	178	NA	ENSG00000185344	ENSG00000185344	NA	rs77064381
QTS000036	ftp://ftp.ebi.ac.uk/pub/databases/spot/eQTL/sumstats/QTS000036/QTD000596/QTD000596.all.tsv.gz	ENSG00000255398	12	123069535	T	C	chr12_123069535_T_C	8	0.0449438	0.283752	0.379755	0.351734	SNP	8	178	NA	ENSG00000255398	ENSG00000255398	NA	rs77064381
QTS000036	ftp://ftp.ebi.ac.uk/pub/databases/spot/eQTL/sumstats/QTS000036/QTD000596/QTD000596.all.tsv.gz	ENSG00000256028	12	123069535	T	C	chr12_123069535_T_C	8	0.0449438	0.432132	-0.270059	0.341931	SNP	8	178	NA	ENSG00000256028	ENSG00000256028	NA	rs77064381
QTS000036	ftp://ftp.ebi.ac.uk/pub/databases/spot/eQTL/sumstats/QTS000036/QTD000596/QTD000596.all.tsv.gz	ENSG00000256861	12	123069535	T	C	chr12_123069535_T_C	8	0.0449438	0.0531652	-0.652632	0.332196	SNP	8	178	NA	ENSG00000256861	ENSG00000256861	NA	rs77064381
QTS000036	ftp://ftp.ebi.ac.uk/pub/databases/spot/eQTL/sumstats/QTS000036/QTD000596/QTD000596.all.tsv.gz	ENSG00000274874	12	123069535	T	C	chr12_123069535_T_C	8	0.0449438	0.375492	0.291801	0.327301	SNP	8	178	NA	ENSG00000274874	ENSG00000274874	NA	rs77064381
QTS000036	ftp://ftp.ebi.ac.uk/pub/databases/spot/eQTL/sumstats/QTS000036/QTD000596/QTD000596.all.tsv.gz	ENSG00000280138	12	123069535	T	C	chr12_123069535_T_C	8	0.0449438	0.486957	-0.24833	0.355464	SNP	8	178	NA	ENSG00000280138	ENSG00000280138	NA	rs77064381
QTS000036	ftp://ftp.ebi.ac.uk/pub/databases/spot/eQTL/sumstats/QTS000036/QTD000596/QTD000596.all.tsv.gz	ENSG00000284934	12	123069535	T	C	chr12_123069535_T_C	8	0.0449438	0.681106	-0.135258	0.32785	SNP	8	178	NA	ENSG00000284934	ENSG00000284934	NA	rs77064381
QTS000036	ftp://ftp.ebi.ac.uk/pub/databases/spot/eQTL/sumstats/QTS000036/QTD000596/QTD000596.all.tsv.gz	ENSG00000033030	12	123069639	C	T	chr12_123069639_C_T	6	0.0337079	0.307303	-0.390312	0.379719	SNP	6	178	NA	ENSG00000033030	ENSG00000033030	NA	rs77402445
QTS000036	ftp://ftp.ebi.ac.uk/pub/databases/spot/eQTL/sumstats/QTS000036/QTD000596/QTD000596.all.tsv.gz	ENSG00000051825	12	123069639	C	T	chr12_123069639_C_T	6	0.0337079	0.204677	0.437237	0.341734	SNP	6	178	NA	ENSG00000051825	ENSG00000051825	NA	rs77402445
QTS000036	ftp://ftp.ebi.ac.uk/pub/databases/spot/eQTL/sumstats/QTS000036/QTD000596/QTD000596.all.tsv.gz	ENSG00000086598	12	123069639	C	T	chr12_123069639_C_T	6	0.0337079	0.663965	0.152353	0.349296	SNP	6	178	NA	ENSG00000086598	ENSG00000086598	NA	rs77402445
QTS000036	ftp://ftp.ebi.ac.uk/pub/databases/spot/eQTL/sumstats/QTS000036/QTD000596/QTD000596.all.tsv.gz	ENSG00000111011	12	123069639	C	T	chr12_123069639_C_T	6	0.0337079	0.774862	0.113547	0.395559	SNP	6	178	NA	ENSG00000111011	ENSG00000111011	NA	rs77402445
QTS000036	ftp://ftp.ebi.ac.uk/pub/databases/spot/eQTL/sumstats/QTS000036/QTD000596/QTD000596.all.tsv.gz	ENSG00000111328	12	123069639	C	T	chr12_123069639_C_T	6	0.0337079	0.769598	-0.109344	0.371965	SNP	6	178	NA	ENSG00000111328	ENSG00000111328	NA	rs77402445
QTS000036	ftp://ftp.ebi.ac.uk/pub/databases/spot/eQTL/sumstats/QTS000036/QTD000596/QTD000596.all.tsv.gz	ENSG00000111358	12	123069639	C	T	chr12_123069639_C_T	6	0.0337079	0.173272	0.465316	0.338449	SNP	6	178	NA	ENSG00000111358	ENSG00000111358	NA	rs77402445
QTS000036	ftp://ftp.ebi.ac.uk/pub/databases/spot/eQTL/sumstats/QTS000036/QTD000596/QTD000596.all.tsv.gz	ENSG00000111361	12	123069639	C	T	chr12_123069639_C_T	6	0.0337079	0.202506	-0.484984	0.377216	SNP	6	178	NA	ENSG00000111361	ENSG00000111361	NA	rs77402445
QTS000036	ftp://ftp.ebi.ac.uk/pub/databases/spot/eQTL/sumstats/QTS000036/QTD000596/QTD000596.all.tsv.gz	ENSG00000111364	12	123069639	C	T	chr12_123069639_C_T	6	0.0337079	0.39001	0.34927	0.403963	SNP	6	178	NA	ENSG00000111364	ENSG00000111364	NA	rs77402445
QTS000036	ftp://ftp.ebi.ac.uk/pub/databases/spot/eQTL/sumstats/QTS000036/QTD000596/QTD000596.all.tsv.gz	ENSG00000119242	12	123069639	C	T	chr12_123069639_C_T	6	0.0337079	0.519662	-0.245189	0.379013	SNP	6	178	NA	ENSG00000119242	ENSG00000119242	NA	rs77402445
QTS000036	ftp://ftp.ebi.ac.uk/pub/databases/spot/eQTL/sumstats/QTS000036/QTD000596/QTD000596.all.tsv.gz	ENSG00000130779	12	123069639	C	T	chr12_123069639_C_T	6	0.0337079	0.0177207	0.748752	0.308779	SNP	6	178	NA	ENSG00000130779	ENSG00000130779	NA	rs77402445
QTS000036	ftp://ftp.ebi.ac.uk/pub/databases/spot/eQTL/sumstats/QTS000036/QTD000596/QTD000596.all.tsv.gz	ENSG00000130921	12	123069639	C	T	chr12_123069639_C_T	6	0.0337079	0.681086	0.135094	0.327432	SNP	6	178	NA	ENSG00000130921	ENSG00000130921	NA	rs77402445
QTS000036	ftp://ftp.ebi.ac.uk/pub/databases/spot/eQTL/sumstats/QTS000036/QTD000596/QTD000596.all.tsv.gz	ENSG00000139697	12	123069639	C	T	chr12_123069639_C_T	6	0.0337079	0.930928	0.0284528	0.327161	SNP	6	178	NA	ENSG00000139697	ENSG00000139697	NA	rs77402445
QTS000036	ftp://ftp.ebi.ac.uk/pub/databases/spot/eQTL/sumstats/QTS000036/QTD000596/QTD000596.all.tsv.gz	ENSG00000139719	12	123069639	C	T	chr12_123069639_C_T	6	0.0337079	0.208686	-0.476064	0.375416	SNP	6	178	NA	ENSG00000139719	ENSG00000139719	NA	rs77402445
QTS000036	ftp://ftp.ebi.ac.uk/pub/databases/spot/eQTL/sumstats/QTS000036/QTD000596/QTD000596.all.tsv.gz	ENSG00000139722	12	123069639	C	T	chr12_123069639_C_T	6	0.0337079	0.393678	-0.311806	0.36345	SNP	6	178	NA	ENSG00000139722	ENSG00000139722	NA	rs77402445
QTS000036	ftp://ftp.ebi.ac.uk/pub/databases/spot/eQTL/sumstats/QTS000036/QTD000596/QTD000596.all.tsv.gz	ENSG00000139726	12	123069639	C	T	chr12_123069639_C_T	6	0.0337079	0.913005	0.0388237	0.354173	SNP	6	178	NA	ENSG00000139726	ENSG00000139726	NA	rs77402445
QTS000036	ftp://ftp.ebi.ac.uk/pub/databases/spot/eQTL/sumstats/QTS000036/QTD000596/QTD000596.all.tsv.gz	ENSG00000150977	12	123069639	C	T	chr12_123069639_C_T	6	0.0337079	0.982953	-0.00782016	0.364778	SNP	6	178	NA	ENSG00000150977	ENSG00000150977	NA	rs77402445
QTS000036	ftp://ftp.ebi.ac.uk/pub/databases/spot/eQTL/sumstats/QTS000036/QTD000596/QTD000596.all.tsv.gz	ENSG00000175727	12	123069639	C	T	chr12_123069639_C_T	6	0.0337079	0.270177	0.435998	0.392487	SNP	6	178	NA	ENSG00000175727	ENSG00000175727	NA	rs77402445
QTS000036	ftp://ftp.ebi.ac.uk/pub/databases/spot/eQTL/sumstats/QTS000036/QTD000596/QTD000596.all.tsv.gz	ENSG00000178882	12	123069639	C	T	chr12_123069639_C_T	6	0.0337079	0.465422	-0.26807	0.365371	SNP	6	178	NA	ENSG00000178882	ENSG00000178882	NA	rs77402445
QTS000036	ftp://ftp.ebi.ac.uk/pub/databases/spot/eQTL/sumstats/QTS000036/QTD000596/QTD000596.all.tsv.gz	ENSG00000179195	12	123069639	C	T	chr12_123069639_C_T	6	0.0337079	0.581107	-0.215319	0.388539	SNP	6	178	NA	ENSG00000179195	ENSG00000179195	NA	rs77402445
QTS000036	ftp://ftp.ebi.ac.uk/pub/databases/spot/eQTL/sumstats/QTS000036/QTD000596/QTD000596.all.tsv.gz	ENSG00000182196	12	123069639	C	T	chr12_123069639_C_T	6	0.0337079	0.785479	-0.0867401	0.31754	SNP	6	178	NA	ENSG00000182196	ENSG00000182196	NA	rs77402445
QTS000036	ftp://ftp.ebi.ac.uk/pub/databases/spot/eQTL/sumstats/QTS000036/QTD000596/QTD000596.all.tsv.gz	ENSG00000182782	12	123069639	C	T	chr12_123069639_C_T	6	0.0337079	0.568156	0.243532	0.424789	SNP	6	178	NA	ENSG00000182782	ENSG00000182782	NA	rs77402445
QTS000036	ftp://ftp.ebi.ac.uk/pub/databases/spot/eQTL/sumstats/QTS000036/QTD000596/QTD000596.all.tsv.gz	ENSG00000183955	12	123069639	C	T	chr12_123069639_C_T	6	0.0337079	0.988233	-0.00631827	0.426999	SNP	6	178	NA	ENSG00000183955	ENSG00000183955	NA	rs77402445
QTS000036	ftp://ftp.ebi.ac.uk/pub/databases/spot/eQTL/sumstats/QTS000036/QTD000596/QTD000596.all.tsv.gz	ENSG00000184047	12	123069639	C	T	chr12_123069639_C_T	6	0.0337079	0.339388	0.360407	0.374836	SNP	6	178	NA	ENSG00000184047	ENSG00000184047	NA	rs77402445
QTS000036	ftp://ftp.ebi.ac.uk/pub/databases/spot/eQTL/sumstats/QTS000036/QTD000596/QTD000596.all.tsv.gz	ENSG00000184209	12	123069639	C	T	chr12_123069639_C_T	6	0.0337079	0.262151	-0.39126	0.346302	SNP	6	178	NA	ENSG00000184209	ENSG00000184209	NA	rs77402445
QTS000036	ftp://ftp.ebi.ac.uk/pub/databases/spot/eQTL/sumstats/QTS000036/QTD000596/QTD000596.all.tsv.gz	ENSG00000184445	12	123069639	C	T	chr12_123069639_C_T	6	0.0337079	0.727917	0.151404	0.433573	SNP	6	178	NA	ENSG00000184445	ENSG00000184445	NA	rs77402445
QTS000036	ftp://ftp.ebi.ac.uk/pub/databases/spot/eQTL/sumstats/QTS000036/QTD000596/QTD000596.all.tsv.gz	ENSG00000185344	12	123069639	C	T	chr12_123069639_C_T	6	0.0337079	0.459407	0.277608	0.373301	SNP	6	178	NA	ENSG00000185344	ENSG00000185344	NA	rs77402445
QTS000036	ftp://ftp.ebi.ac.uk/pub/databases/spot/eQTL/sumstats/QTS000036/QTD000596/QTD000596.all.tsv.gz	ENSG00000255398	12	123069639	C	T	chr12_123069639_C_T	6	0.0337079	0.792306	-0.107063	0.405148	SNP	6	178	NA	ENSG00000255398	ENSG00000255398	NA	rs77402445
QTS000036	ftp://ftp.ebi.ac.uk/pub/databases/spot/eQTL/sumstats/QTS000036/QTD000596/QTD000596.all.tsv.gz	ENSG00000256028	12	123069639	C	T	chr12_123069639_C_T	6	0.0337079	0.246547	0.454445	0.389113	SNP	6	178	NA	ENSG00000256028	ENSG00000256028	NA	rs77402445
QTS000036	ftp://ftp.ebi.ac.uk/pub/databases/spot/eQTL/sumstats/QTS000036/QTD000596/QTD000596.all.tsv.gz	ENSG00000256861	12	123069639	C	T	chr12_123069639_C_T	6	0.0337079	0.677936	0.162212	0.389082	SNP	6	178	NA	ENSG00000256861	ENSG00000256861	NA	rs77402445
QTS000036	ftp://ftp.ebi.ac.uk/pub/databases/spot/eQTL/sumstats/QTS000036/QTD000596/QTD000596.all.tsv.gz	ENSG00000274874	12	123069639	C	T	chr12_123069639_C_T	6	0.0337079	0.96477	0.0166744	0.376256	SNP	6	178	NA	ENSG00000274874	ENSG00000274874	NA	rs77402445
QTS000036	ftp://ftp.ebi.ac.uk/pub/databases/spot/eQTL/sumstats/QTS000036/QTD000596/QTD000596.all.tsv.gz	ENSG00000280138	12	123069639	C	T	chr12_123069639_C_T	6	0.0337079	0.425528	-0.32536	0.406074	SNP	6	178	NA	ENSG00000280138	ENSG00000280138	NA	rs77402445
QTS000036	ftp://ftp.ebi.ac.uk/pub/databases/spot/eQTL/sumstats/QTS000036/QTD000596/QTD000596.all.tsv.gz	ENSG00000284934	12	123069639	C	T	chr12_123069639_C_T	6	0.0337079	0.276654	0.408055	0.372367	SNP	6	178	NA	ENSG00000284934	ENSG00000284934	NA	rs77402445
QTS000036	ftp://ftp.ebi.ac.uk/pub/databases/spot/eQTL/sumstats/QTS000036/QTD000596/QTD000596.all.tsv.gz	ENSG00000033030	12	123070569	C	T	chr12_123070569_C_T	7	0.0393258	0.721311	0.12601	0.351933	SNP	7	178	NA	ENSG00000033030	ENSG00000033030	NA	rs35246351
QTS000036	ftp://ftp.ebi.ac.uk/pub/databases/spot/eQTL/sumstats/QTS000036/QTD000596/QTD000596.all.tsv.gz	ENSG00000051825	12	123070569	C	T	chr12_123070569_C_T	7	0.0393258	0.745816	0.103458	0.317981	SNP	7	178	NA	ENSG00000051825	ENSG00000051825	NA	rs35246351
QTS000036	ftp://ftp.ebi.ac.uk/pub/databases/spot/eQTL/sumstats/QTS000036/QTD000596/QTD000596.all.tsv.gz	ENSG00000086598	12	123070569	C	T	chr12_123070569_C_T	7	0.0393258	0.30315	-0.331656	0.319877	SNP	7	178	NA	ENSG00000086598	ENSG00000086598	NA	rs35246351
QTS000036	ftp://ftp.ebi.ac.uk/pub/databases/spot/eQTL/sumstats/QTS000036/QTD000596/QTD000596.all.tsv.gz	ENSG00000111011	12	123070569	C	T	chr12_123070569_C_T	7	0.0393258	0.710792	0.135569	0.364234	SNP	7	178	NA	ENSG00000111011	ENSG00000111011	NA	rs35246351
QTS000036	ftp://ftp.ebi.ac.uk/pub/databases/spot/eQTL/sumstats/QTS000036/QTD000596/QTD000596.all.tsv.gz	ENSG00000111328	12	123070569	C	T	chr12_123070569_C_T	7	0.0393258	0.858822	0.0611781	0.34276	SNP	7	178	NA	ENSG00000111328	ENSG00000111328	NA	rs35246351
QTS000036	ftp://ftp.ebi.ac.uk/pub/databases/spot/eQTL/sumstats/QTS000036/QTD000596/QTD000596.all.tsv.gz	ENSG00000111358	12	123070569	C	T	chr12_123070569_C_T	7	0.0393258	0.580076	0.175053	0.315018	SNP	7	178	NA	ENSG00000111358	ENSG00000111358	NA	rs35246351
QTS000036	ftp://ftp.ebi.ac.uk/pub/databases/spot/eQTL/sumstats/QTS000036/QTD000596/QTD000596.all.tsv.gz	ENSG00000111361	12	123070569	C	T	chr12_123070569_C_T	7	0.0393258	0.841581	0.0704359	0.351187	SNP	7	178	NA	ENSG00000111361	ENSG00000111361	NA	rs35246351
QTS000036	ftp://ftp.ebi.ac.uk/pub/databases/spot/eQTL/sumstats/QTS000036/QTD000596/QTD000596.all.tsv.gz	ENSG00000111364	12	123070569	C	T	chr12_123070569_C_T	7	0.0393258	0.733575	-0.127661	0.37367	SNP	7	178	NA	ENSG00000111364	ENSG00000111364	NA	rs35246351
QTS000036	ftp://ftp.ebi.ac.uk/pub/databases/spot/eQTL/sumstats/QTS000036/QTD000596/QTD000596.all.tsv.gz	ENSG00000119242	12	123070569	C	T	chr12_123070569_C_T	7	0.0393258	0.496369	-0.238568	0.349015	SNP	7	178	NA	ENSG00000119242	ENSG00000119242	NA	rs35246351
QTS000036	ftp://ftp.ebi.ac.uk/pub/databases/spot/eQTL/sumstats/QTS000036/QTD000596/QTD000596.all.tsv.gz	ENSG00000130779	12	123070569	C	T	chr12_123070569_C_T	7	0.0393258	0.229299	0.354548	0.29252	SNP	7	178	NA	ENSG00000130779	ENSG00000130779	NA	rs35246351
QTS000036	ftp://ftp.ebi.ac.uk/pub/databases/spot/eQTL/sumstats/QTS000036/QTD000596/QTD000596.all.tsv.gz	ENSG00000130921	12	123070569	C	T	chr12_123070569_C_T	7	0.0393258	0.558745	0.176942	0.301264	SNP	7	178	NA	ENSG00000130921	ENSG00000130921	NA	rs35246351
QTS000036	ftp://ftp.ebi.ac.uk/pub/databases/spot/eQTL/sumstats/QTS000036/QTD000596/QTD000596.all.tsv.gz	ENSG00000139697	12	123070569	C	T	chr12_123070569_C_T	7	0.0393258	0.664698	-0.130982	0.301	SNP	7	178	NA	ENSG00000139697	ENSG00000139697	NA	rs35246351
QTS000036	ftp://ftp.ebi.ac.uk/pub/databases/spot/eQTL/sumstats/QTS000036/QTD000596/QTD000596.all.tsv.gz	ENSG00000139719	12	123070569	C	T	chr12_123070569_C_T	7	0.0393258	0.820933	-0.0793588	0.349382	SNP	7	178	NA	ENSG00000139719	ENSG00000139719	NA	rs35246351
QTS000036	ftp://ftp.ebi.ac.uk/pub/databases/spot/eQTL/sumstats/QTS000036/QTD000596/QTD000596.all.tsv.gz	ENSG00000139722	12	123070569	C	T	chr12_123070569_C_T	7	0.0393258	0.298302	-0.349812	0.333997	SNP	7	178	NA	ENSG00000139722	ENSG00000139722	NA	rs35246351
QTS000036	ftp://ftp.ebi.ac.uk/pub/databases/spot/eQTL/sumstats/QTS000036/QTD000596/QTD000596.all.tsv.gz	ENSG00000139726	12	123070569	C	T	chr12_123070569_C_T	7	0.0393258	0.330813	-0.317343	0.324208	SNP	7	178	NA	ENSG00000139726	ENSG00000139726	NA	rs35246351
QTS000036	ftp://ftp.ebi.ac.uk/pub/databases/spot/eQTL/sumstats/QTS000036/QTD000596/QTD000596.all.tsv.gz	ENSG00000150977	12	123070569	C	T	chr12_123070569_C_T	7	0.0393258	0.631595	0.161527	0.335499	SNP	7	178	NA	ENSG00000150977	ENSG00000150977	NA	rs35246351
QTS000036	ftp://ftp.ebi.ac.uk/pub/databases/spot/eQTL/sumstats/QTS000036/QTD000596/QTD000596.all.tsv.gz	ENSG00000175727	12	123070569	C	T	chr12_123070569_C_T	7	0.0393258	0.429705	0.288203	0.362979	SNP	7	178	NA	ENSG00000175727	ENSG00000175727	NA	rs35246351
QTS000036	ftp://ftp.ebi.ac.uk/pub/databases/spot/eQTL/sumstats/QTS000036/QTD000596/QTD000596.all.tsv.gz	ENSG00000178882	12	123070569	C	T	chr12_123070569_C_T	7	0.0393258	0.257893	-0.381777	0.334878	SNP	7	178	NA	ENSG00000178882	ENSG00000178882	NA	rs35246351
QTS000036	ftp://ftp.ebi.ac.uk/pub/databases/spot/eQTL/sumstats/QTS000036/QTD000596/QTD000596.all.tsv.gz	ENSG00000179195	12	123070569	C	T	chr12_123070569_C_T	7	0.0393258	0.292824	-0.377121	0.355981	SNP	7	178	NA	ENSG00000179195	ENSG00000179195	NA	rs35246351
QTS000036	ftp://ftp.ebi.ac.uk/pub/databases/spot/eQTL/sumstats/QTS000036/QTD000596/QTD000596.all.tsv.gz	ENSG00000182196	12	123070569	C	T	chr12_123070569_C_T	7	0.0393258	0.316852	-0.292916	0.290686	SNP	7	178	NA	ENSG00000182196	ENSG00000182196	NA	rs35246351
QTS000036	ftp://ftp.ebi.ac.uk/pub/databases/spot/eQTL/sumstats/QTS000036/QTD000596/QTD000596.all.tsv.gz	ENSG00000182782	12	123070569	C	T	chr12_123070569_C_T	7	0.0393258	0.213959	-0.486448	0.388108	SNP	7	178	NA	ENSG00000182782	ENSG00000182782	NA	rs35246351
QTS000036	ftp://ftp.ebi.ac.uk/pub/databases/spot/eQTL/sumstats/QTS000036/QTD000596/QTD000596.all.tsv.gz	ENSG00000183955	12	123070569	C	T	chr12_123070569_C_T	7	0.0393258	0.398277	-0.33256	0.391452	SNP	7	178	NA	ENSG00000183955	ENSG00000183955	NA	rs35246351
QTS000036	ftp://ftp.ebi.ac.uk/pub/databases/spot/eQTL/sumstats/QTS000036/QTD000596/QTD000596.all.tsv.gz	ENSG00000184047	12	123070569	C	T	chr12_123070569_C_T	7	0.0393258	0.415082	0.283439	0.345856	SNP	7	178	NA	ENSG00000184047	ENSG00000184047	NA	rs35246351
QTS000036	ftp://ftp.ebi.ac.uk/pub/databases/spot/eQTL/sumstats/QTS000036/QTD000596/QTD000596.all.tsv.gz	ENSG00000184209	12	123070569	C	T	chr12_123070569_C_T	7	0.0393258	0.641061	-0.150372	0.32123	SNP	7	178	NA	ENSG00000184209	ENSG00000184209	NA	rs35246351
QTS000036	ftp://ftp.ebi.ac.uk/pub/databases/spot/eQTL/sumstats/QTS000036/QTD000596/QTD000596.all.tsv.gz	ENSG00000184445	12	123070569	C	T	chr12_123070569_C_T	7	0.0393258	0.916098	-0.0422485	0.39968	SNP	7	178	NA	ENSG00000184445	ENSG00000184445	NA	rs35246351
QTS000036	ftp://ftp.ebi.ac.uk/pub/databases/spot/eQTL/sumstats/QTS000036/QTD000596/QTD000596.all.tsv.gz	ENSG00000185344	12	123070569	C	T	chr12_123070569_C_T	7	0.0393258	0.686325	-0.139769	0.344754	SNP	7	178	NA	ENSG00000185344	ENSG00000185344	NA	rs35246351
QTS000036	ftp://ftp.ebi.ac.uk/pub/databases/spot/eQTL/sumstats/QTS000036/QTD000596/QTD000596.all.tsv.gz	ENSG00000255398	12	123070569	C	T	chr12_123070569_C_T	7	0.0393258	0.0949709	-0.619709	0.366455	SNP	7	178	NA	ENSG00000255398	ENSG00000255398	NA	rs35246351
QTS000036	ftp://ftp.ebi.ac.uk/pub/databases/spot/eQTL/sumstats/QTS000036/QTD000596/QTD000596.all.tsv.gz	ENSG00000256028	12	123070569	C	T	chr12_123070569_C_T	7	0.0393258	0.390656	-0.31074	0.359892	SNP	7	178	NA	ENSG00000256028	ENSG00000256028	NA	rs35246351
QTS000036	ftp://ftp.ebi.ac.uk/pub/databases/spot/eQTL/sumstats/QTS000036/QTD000596/QTD000596.all.tsv.gz	ENSG00000256861	12	123070569	C	T	chr12_123070569_C_T	7	0.0393258	0.916756	0.0376279	0.358792	SNP	7	178	NA	ENSG00000256861	ENSG00000256861	NA	rs35246351
QTS000036	ftp://ftp.ebi.ac.uk/pub/databases/spot/eQTL/sumstats/QTS000036/QTD000596/QTD000596.all.tsv.gz	ENSG00000274874	12	123070569	C	T	chr12_123070569_C_T	7	0.0393258	0.87464	0.0548593	0.346535	SNP	7	178	NA	ENSG00000274874	ENSG00000274874	NA	rs35246351
QTS000036	ftp://ftp.ebi.ac.uk/pub/databases/spot/eQTL/sumstats/QTS000036/QTD000596/QTD000596.all.tsv.gz	ENSG00000280138	12	123070569	C	T	chr12_123070569_C_T	7	0.0393258	0.0152431	-0.896789	0.361098	SNP	7	178	NA	ENSG00000280138	ENSG00000280138	NA	rs35246351
QTS000036	ftp://ftp.ebi.ac.uk/pub/databases/spot/eQTL/sumstats/QTS000036/QTD000596/QTD000596.all.tsv.gz	ENSG00000284934	12	123070569	C	T	chr12_123070569_C_T	7	0.0393258	0.439706	0.267506	0.344358	SNP	7	178	NA	ENSG00000284934	ENSG00000284934	NA	rs35246351
QTS000036	ftp://ftp.ebi.ac.uk/pub/databases/spot/eQTL/sumstats/QTS000036/QTD000596/QTD000596.all.tsv.gz	ENSG00000033030	12	123070865	G	A	chr12_123070865_G_A	9	0.0561798	0.696008	-0.119557	0.30482	SNP	10	178	NA	ENSG00000033030	ENSG00000033030	NA	rs73411088
QTS000036	ftp://ftp.ebi.ac.uk/pub/databases/spot/eQTL/sumstats/QTS000036/QTD000596/QTD000596.all.tsv.gz	ENSG00000051825	12	123070865	G	A	chr12_123070865_G_A	9	0.0561798	0.864529	-0.0471823	0.275601	SNP	10	178	NA	ENSG00000051825	ENSG00000051825	NA	rs73411088
QTS000036	ftp://ftp.ebi.ac.uk/pub/databases/spot/eQTL/sumstats/QTS000036/QTD000596/QTD000596.all.tsv.gz	ENSG00000086598	12	123070865	G	A	chr12_123070865_G_A	9	0.0561798	0.0984863	0.458439	0.274016	SNP	10	178	NA	ENSG00000086598	ENSG00000086598	NA	rs73411088
QTS000036	ftp://ftp.ebi.ac.uk/pub/databases/spot/eQTL/sumstats/QTS000036/QTD000596/QTD000596.all.tsv.gz	ENSG00000111011	12	123070865	G	A	chr12_123070865_G_A	9	0.0561798	0.244214	0.367331	0.312958	SNP	10	178	NA	ENSG00000111011	ENSG00000111011	NA	rs73411088
QTS000036	ftp://ftp.ebi.ac.uk/pub/databases/spot/eQTL/sumstats/QTS000036/QTD000596/QTD000596.all.tsv.gz	ENSG00000111328	12	123070865	G	A	chr12_123070865_G_A	9	0.0561798	0.894689	0.0394422	0.296954	SNP	10	178	NA	ENSG00000111328	ENSG00000111328	NA	rs73411088
QTS000036	ftp://ftp.ebi.ac.uk/pub/databases/spot/eQTL/sumstats/QTS000036/QTD000596/QTD000596.all.tsv.gz	ENSG00000111358	12	123070865	G	A	chr12_123070865_G_A	9	0.0561798	0.663321	0.119365	0.273108	SNP	10	178	NA	ENSG00000111358	ENSG00000111358	NA	rs73411088
QTS000036	ftp://ftp.ebi.ac.uk/pub/databases/spot/eQTL/sumstats/QTS000036/QTD000596/QTD000596.all.tsv.gz	ENSG00000111361	12	123070865	G	A	chr12_123070865_G_A	9	0.0561798	0.331677	0.295454	0.302389	SNP	10	178	NA	ENSG00000111361	ENSG00000111361	NA	rs73411088
QTS000036	ftp://ftp.ebi.ac.uk/pub/databases/spot/eQTL/sumstats/QTS000036/QTD000596/QTD000596.all.tsv.gz	ENSG00000111364	12	123070865	G	A	chr12_123070865_G_A	9	0.0561798	0.658877	0.143398	0.323531	SNP	10	178	NA	ENSG00000111364	ENSG00000111364	NA	rs73411088
QTS000036	ftp://ftp.ebi.ac.uk/pub/databases/spot/eQTL/sumstats/QTS000036/QTD000596/QTD000596.all.tsv.gz	ENSG00000119242	12	123070865	G	A	chr12_123070865_G_A	9	0.0561798	0.668146	0.13037	0.302911	SNP	10	178	NA	ENSG00000119242	ENSG00000119242	NA	rs73411088
QTS000036	ftp://ftp.ebi.ac.uk/pub/databases/spot/eQTL/sumstats/QTS000036/QTD000596/QTD000596.all.tsv.gz	ENSG00000130779	12	123070865	G	A	chr12_123070865_G_A	9	0.0561798	0.371641	0.228748	0.254507	SNP	10	178	NA	ENSG00000130779	ENSG00000130779	NA	rs73411088
QTS000036	ftp://ftp.ebi.ac.uk/pub/databases/spot/eQTL/sumstats/QTS000036/QTD000596/QTD000596.all.tsv.gz	ENSG00000130921	12	123070865	G	A	chr12_123070865_G_A	9	0.0561798	0.657114	0.116426	0.261233	SNP	10	178	NA	ENSG00000130921	ENSG00000130921	NA	rs73411088
QTS000036	ftp://ftp.ebi.ac.uk/pub/databases/spot/eQTL/sumstats/QTS000036/QTD000596/QTD000596.all.tsv.gz	ENSG00000139697	12	123070865	G	A	chr12_123070865_G_A	9	0.0561798	0.783264	0.072036	0.260946	SNP	10	178	NA	ENSG00000139697	ENSG00000139697	NA	rs73411088
QTS000036	ftp://ftp.ebi.ac.uk/pub/databases/spot/eQTL/sumstats/QTS000036/QTD000596/QTD000596.all.tsv.gz	ENSG00000139719	12	123070865	G	A	chr12_123070865_G_A	9	0.0561798	0.556856	-0.178268	0.302066	SNP	10	178	NA	ENSG00000139719	ENSG00000139719	NA	rs73411088
QTS000036	ftp://ftp.ebi.ac.uk/pub/databases/spot/eQTL/sumstats/QTS000036/QTD000596/QTD000596.all.tsv.gz	ENSG00000139722	12	123070865	G	A	chr12_123070865_G_A	9	0.0561798	0.563171	0.168867	0.29079	SNP	10	178	NA	ENSG00000139722	ENSG00000139722	NA	rs73411088
QTS000036	ftp://ftp.ebi.ac.uk/pub/databases/spot/eQTL/sumstats/QTS000036/QTD000596/QTD000596.all.tsv.gz	ENSG00000139726	12	123070865	G	A	chr12_123070865_G_A	9	0.0561798	0.389025	0.24367	0.281239	SNP	10	178	NA	ENSG00000139726	ENSG00000139726	NA	rs73411088
QTS000036	ftp://ftp.ebi.ac.uk/pub/databases/spot/eQTL/sumstats/QTS000036/QTD000596/QTD000596.all.tsv.gz	ENSG00000150977	12	123070865	G	A	chr12_123070865_G_A	9	0.0561798	0.802376	-0.0730784	0.290962	SNP	10	178	NA	ENSG00000150977	ENSG00000150977	NA	rs73411088
QTS000036	ftp://ftp.ebi.ac.uk/pub/databases/spot/eQTL/sumstats/QTS000036/QTD000596/QTD000596.all.tsv.gz	ENSG00000175727	12	123070865	G	A	chr12_123070865_G_A	9	0.0561798	0.740018	0.10509	0.315527	SNP	10	178	NA	ENSG00000175727	ENSG00000175727	NA	rs73411088
QTS000036	ftp://ftp.ebi.ac.uk/pub/databases/spot/eQTL/sumstats/QTS000036/QTD000596/QTD000596.all.tsv.gz	ENSG00000178882	12	123070865	G	A	chr12_123070865_G_A	9	0.0561798	0.556342	0.172506	0.291922	SNP	10	178	NA	ENSG00000178882	ENSG00000178882	NA	rs73411088
QTS000036	ftp://ftp.ebi.ac.uk/pub/databases/spot/eQTL/sumstats/QTS000036/QTD000596/QTD000596.all.tsv.gz	ENSG00000179195	12	123070865	G	A	chr12_123070865_G_A	9	0.0561798	0.119712	0.481105	0.30567	SNP	10	178	NA	ENSG00000179195	ENSG00000179195	NA	rs73411088
QTS000036	ftp://ftp.ebi.ac.uk/pub/databases/spot/eQTL/sumstats/QTS000036/QTD000596/QTD000596.all.tsv.gz	ENSG00000182196	12	123070865	G	A	chr12_123070865_G_A	9	0.0561798	0.855415	-0.046343	0.253458	SNP	10	178	NA	ENSG00000182196	ENSG00000182196	NA	rs73411088
QTS000036	ftp://ftp.ebi.ac.uk/pub/databases/spot/eQTL/sumstats/QTS000036/QTD000596/QTD000596.all.tsv.gz	ENSG00000182782	12	123070865	G	A	chr12_123070865_G_A	9	0.0561798	0.959721	-0.0172139	0.339707	SNP	10	178	NA	ENSG00000182782	ENSG00000182782	NA	rs73411088
QTS000036	ftp://ftp.ebi.ac.uk/pub/databases/spot/eQTL/sumstats/QTS000036/QTD000596/QTD000596.all.tsv.gz	ENSG00000183955	12	123070865	G	A	chr12_123070865_G_A	9	0.0561798	0.697164	0.132973	0.340388	SNP	10	178	NA	ENSG00000183955	ENSG00000183955	NA	rs73411088
QTS000036	ftp://ftp.ebi.ac.uk/pub/databases/spot/eQTL/sumstats/QTS000036/QTD000596/QTD000596.all.tsv.gz	ENSG00000184047	12	123070865	G	A	chr12_123070865_G_A	9	0.0561798	0.349927	-0.281417	0.299187	SNP	10	178	NA	ENSG00000184047	ENSG00000184047	NA	rs73411088
QTS000036	ftp://ftp.ebi.ac.uk/pub/databases/spot/eQTL/sumstats/QTS000036/QTD000596/QTD000596.all.tsv.gz	ENSG00000184209	12	123070865	G	A	chr12_123070865_G_A	9	0.0561798	0.579697	-0.154697	0.278108	SNP	10	178	NA	ENSG00000184209	ENSG00000184209	NA	rs73411088
QTS000036	ftp://ftp.ebi.ac.uk/pub/databases/spot/eQTL/sumstats/QTS000036/QTD000596/QTD000596.all.tsv.gz	ENSG00000184445	12	123070865	G	A	chr12_123070865_G_A	9	0.0561798	0.191264	-0.451429	0.342315	SNP	10	178	NA	ENSG00000184445	ENSG00000184445	NA	rs73411088
QTS000036	ftp://ftp.ebi.ac.uk/pub/databases/spot/eQTL/sumstats/QTS000036/QTD000596/QTD000596.all.tsv.gz	ENSG00000185344	12	123070865	G	A	chr12_123070865_G_A	9	0.0561798	0.191645	-0.389458	0.295579	SNP	10	178	NA	ENSG00000185344	ENSG00000185344	NA	rs73411088
QTS000036	ftp://ftp.ebi.ac.uk/pub/databases/spot/eQTL/sumstats/QTS000036/QTD000596/QTD000596.all.tsv.gz	ENSG00000255398	12	123070865	G	A	chr12_123070865_G_A	9	0.0561798	0.938509	-0.0250347	0.323435	SNP	10	178	NA	ENSG00000255398	ENSG00000255398	NA	rs73411088
QTS000036	ftp://ftp.ebi.ac.uk/pub/databases/spot/eQTL/sumstats/QTS000036/QTD000596/QTD000596.all.tsv.gz	ENSG00000256028	12	123070865	G	A	chr12_123070865_G_A	9	0.0561798	0.183884	0.415283	0.309621	SNP	10	178	NA	ENSG00000256028	ENSG00000256028	NA	rs73411088
QTS000036	ftp://ftp.ebi.ac.uk/pub/databases/spot/eQTL/sumstats/QTS000036/QTD000596/QTD000596.all.tsv.gz	ENSG00000256861	12	123070865	G	A	chr12_123070865_G_A	9	0.0561798	0.0764892	-0.546691	0.304359	SNP	10	178	NA	ENSG00000256861	ENSG00000256861	NA	rs73411088
QTS000036	ftp://ftp.ebi.ac.uk/pub/databases/spot/eQTL/sumstats/QTS000036/QTD000596/QTD000596.all.tsv.gz	ENSG00000274874	12	123070865	G	A	chr12_123070865_G_A	9	0.0561798	0.233362	0.357305	0.297398	SNP	10	178	NA	ENSG00000274874	ENSG00000274874	NA	rs73411088
QTS000036	ftp://ftp.ebi.ac.uk/pub/databases/spot/eQTL/sumstats/QTS000036/QTD000596/QTD000596.all.tsv.gz	ENSG00000280138	12	123070865	G	A	chr12_123070865_G_A	9	0.0561798	0.826562	0.0715305	0.325316	SNP	10	178	NA	ENSG00000280138	ENSG00000280138	NA	rs73411088
QTS000036	ftp://ftp.ebi.ac.uk/pub/databases/spot/eQTL/sumstats/QTS000036/QTD000596/QTD000596.all.tsv.gz	ENSG00000284934	12	123070865	G	A	chr12_123070865_G_A	9	0.0561798	0.214608	-0.371008	0.296428	SNP	10	178	NA	ENSG00000284934	ENSG00000284934	NA	rs73411088
QTS000036	ftp://ftp.ebi.ac.uk/pub/databases/spot/eQTL/sumstats/QTS000036/QTD000596/QTD000596.all.tsv.gz	ENSG00000033030	12	123071204	G	A	chr12_123071204_G_A	11	0.0674157	0.252747	-0.321388	0.278844	SNP	12	178	NA	ENSG00000033030	ENSG00000033030	NA	rs73411090
QTS000036	ftp://ftp.ebi.ac.uk/pub/databases/spot/eQTL/sumstats/QTS000036/QTD000596/QTD000596.all.tsv.gz	ENSG00000051825	12	123071204	G	A	chr12_123071204_G_A	11	0.0674157	0.761895	0.0772321	0.253971	SNP	12	178	NA	ENSG00000051825	ENSG00000051825	NA	rs73411090
QTS000036	ftp://ftp.ebi.ac.uk/pub/databases/spot/eQTL/sumstats/QTS000036/QTD000596/QTD000596.all.tsv.gz	ENSG00000086598	12	123071204	G	A	chr12_123071204_G_A	11	0.0674157	0.0265192	0.563362	0.248927	SNP	12	178	NA	ENSG00000086598	ENSG00000086598	NA	rs73411090
QTS000036	ftp://ftp.ebi.ac.uk/pub/databases/spot/eQTL/sumstats/QTS000036/QTD000596/QTD000596.all.tsv.gz	ENSG00000111011	12	123071204	G	A	chr12_123071204_G_A	11	0.0674157	0.155797	0.41184	0.287245	SNP	12	178	NA	ENSG00000111011	ENSG00000111011	NA	rs73411090
QTS000036	ftp://ftp.ebi.ac.uk/pub/databases/spot/eQTL/sumstats/QTS000036/QTD000596/QTD000596.all.tsv.gz	ENSG00000111328	12	123071204	G	A	chr12_123071204_G_A	11	0.0674157	0.626687	0.133511	0.273361	SNP	12	178	NA	ENSG00000111328	ENSG00000111328	NA	rs73411090
QTS000036	ftp://ftp.ebi.ac.uk/pub/databases/spot/eQTL/sumstats/QTS000036/QTD000596/QTD000596.all.tsv.gz	ENSG00000111358	12	123071204	G	A	chr12_123071204_G_A	11	0.0674157	0.51593	0.164086	0.251386	SNP	12	178	NA	ENSG00000111358	ENSG00000111358	NA	rs73411090
QTS000036	ftp://ftp.ebi.ac.uk/pub/databases/spot/eQTL/sumstats/QTS000036/QTD000596/QTD000596.all.tsv.gz	ENSG00000111361	12	123071204	G	A	chr12_123071204_G_A	11	0.0674157	0.0276152	0.610046	0.271554	SNP	12	178	NA	ENSG00000111361	ENSG00000111361	NA	rs73411090
QTS000036	ftp://ftp.ebi.ac.uk/pub/databases/spot/eQTL/sumstats/QTS000036/QTD000596/QTD000596.all.tsv.gz	ENSG00000111364	12	123071204	G	A	chr12_123071204_G_A	11	0.0674157	0.695988	0.117026	0.298348	SNP	12	178	NA	ENSG00000111364	ENSG00000111364	NA	rs73411090
QTS000036	ftp://ftp.ebi.ac.uk/pub/databases/spot/eQTL/sumstats/QTS000036/QTD000596/QTD000596.all.tsv.gz	ENSG00000119242	12	123071204	G	A	chr12_123071204_G_A	11	0.0674157	0.717648	-0.101398	0.279354	SNP	12	178	NA	ENSG00000119242	ENSG00000119242	NA	rs73411090
QTS000036	ftp://ftp.ebi.ac.uk/pub/databases/spot/eQTL/sumstats/QTS000036/QTD000596/QTD000596.all.tsv.gz	ENSG00000130779	12	123071204	G	A	chr12_123071204_G_A	11	0.0674157	0.953549	0.0137864	0.235886	SNP	12	178	NA	ENSG00000130779	ENSG00000130779	NA	rs73411090
QTS000036	ftp://ftp.ebi.ac.uk/pub/databases/spot/eQTL/sumstats/QTS000036/QTD000596/QTD000596.all.tsv.gz	ENSG00000130921	12	123071204	G	A	chr12_123071204_G_A	11	0.0674157	0.67685	0.10078	0.240869	SNP	12	178	NA	ENSG00000130921	ENSG00000130921	NA	rs73411090
QTS000036	ftp://ftp.ebi.ac.uk/pub/databases/spot/eQTL/sumstats/QTS000036/QTD000596/QTD000596.all.tsv.gz	ENSG00000139697	12	123071204	G	A	chr12_123071204_G_A	11	0.0674157	0.407458	0.199587	0.239584	SNP	12	178	NA	ENSG00000139697	ENSG00000139697	NA	rs73411090
QTS000036	ftp://ftp.ebi.ac.uk/pub/databases/spot/eQTL/sumstats/QTS000036/QTD000596/QTD000596.all.tsv.gz	ENSG00000139719	12	123071204	G	A	chr12_123071204_G_A	11	0.0674157	0.100217	-0.456205	0.274106	SNP	12	178	NA	ENSG00000139719	ENSG00000139719	NA	rs73411090
QTS000036	ftp://ftp.ebi.ac.uk/pub/databases/spot/eQTL/sumstats/QTS000036/QTD000596/QTD000596.all.tsv.gz	ENSG00000139722	12	123071204	G	A	chr12_123071204_G_A	11	0.0674157	0.613066	0.13621	0.268222	SNP	12	178	NA	ENSG00000139722	ENSG00000139722	NA	rs73411090
QTS000036	ftp://ftp.ebi.ac.uk/pub/databases/spot/eQTL/sumstats/QTS000036/QTD000596/QTD000596.all.tsv.gz	ENSG00000139726	12	123071204	G	A	chr12_123071204_G_A	11	0.0674157	0.419229	0.210718	0.259431	SNP	12	178	NA	ENSG00000139726	ENSG00000139726	NA	rs73411090
QTS000036	ftp://ftp.ebi.ac.uk/pub/databases/spot/eQTL/sumstats/QTS000036/QTD000596/QTD000596.all.tsv.gz	ENSG00000150977	12	123071204	G	A	chr12_123071204_G_A	11	0.0674157	0.836554	-0.0555386	0.268275	SNP	12	178	NA	ENSG00000150977	ENSG00000150977	NA	rs73411090
QTS000036	ftp://ftp.ebi.ac.uk/pub/databases/spot/eQTL/sumstats/QTS000036/QTD000596/QTD000596.all.tsv.gz	ENSG00000175727	12	123071204	G	A	chr12_123071204_G_A	11	0.0674157	0.643147	-0.135221	0.290681	SNP	12	178	NA	ENSG00000175727	ENSG00000175727	NA	rs73411090
QTS000036	ftp://ftp.ebi.ac.uk/pub/databases/spot/eQTL/sumstats/QTS000036/QTD000596/QTD000596.all.tsv.gz	ENSG00000178882	12	123071204	G	A	chr12_123071204_G_A	11	0.0674157	0.886748	0.0385436	0.269713	SNP	12	178	NA	ENSG00000178882	ENSG00000178882	NA	rs73411090
QTS000036	ftp://ftp.ebi.ac.uk/pub/databases/spot/eQTL/sumstats/QTS000036/QTD000596/QTD000596.all.tsv.gz	ENSG00000179195	12	123071204	G	A	chr12_123071204_G_A	11	0.0674157	0.365491	0.259343	0.284845	SNP	12	178	NA	ENSG00000179195	ENSG00000179195	NA	rs73411090
QTS000036	ftp://ftp.ebi.ac.uk/pub/databases/spot/eQTL/sumstats/QTS000036/QTD000596/QTD000596.all.tsv.gz	ENSG00000182196	12	123071204	G	A	chr12_123071204_G_A	11	0.0674157	0.300105	-0.242113	0.232038	SNP	12	178	NA	ENSG00000182196	ENSG00000182196	NA	rs73411090
QTS000036	ftp://ftp.ebi.ac.uk/pub/databases/spot/eQTL/sumstats/QTS000036/QTD000596/QTD000596.all.tsv.gz	ENSG00000182782	12	123071204	G	A	chr12_123071204_G_A	11	0.0674157	0.995482	0.00177926	0.313182	SNP	12	178	NA	ENSG00000182782	ENSG00000182782	NA	rs73411090
QTS000036	ftp://ftp.ebi.ac.uk/pub/databases/spot/eQTL/sumstats/QTS000036/QTD000596/QTD000596.all.tsv.gz	ENSG00000183955	12	123071204	G	A	chr12_123071204_G_A	11	0.0674157	0.990341	-0.00381547	0.314124	SNP	12	178	NA	ENSG00000183955	ENSG00000183955	NA	rs73411090
QTS000036	ftp://ftp.ebi.ac.uk/pub/databases/spot/eQTL/sumstats/QTS000036/QTD000596/QTD000596.all.tsv.gz	ENSG00000184047	12	123071204	G	A	chr12_123071204_G_A	11	0.0674157	0.527312	-0.175726	0.276701	SNP	12	178	NA	ENSG00000184047	ENSG00000184047	NA	rs73411090
QTS000036	ftp://ftp.ebi.ac.uk/pub/databases/spot/eQTL/sumstats/QTS000036/QTD000596/QTD000596.all.tsv.gz	ENSG00000184209	12	123071204	G	A	chr12_123071204_G_A	11	0.0674157	0.966557	-0.0108076	0.256914	SNP	12	178	NA	ENSG00000184209	ENSG00000184209	NA	rs73411090
QTS000036	ftp://ftp.ebi.ac.uk/pub/databases/spot/eQTL/sumstats/QTS000036/QTD000596/QTD000596.all.tsv.gz	ENSG00000184445	12	123071204	G	A	chr12_123071204_G_A	11	0.0674157	0.188883	-0.41839	0.315542	SNP	12	178	NA	ENSG00000184445	ENSG00000184445	NA	rs73411090
QTS000036	ftp://ftp.ebi.ac.uk/pub/databases/spot/eQTL/sumstats/QTS000036/QTD000596/QTD000596.all.tsv.gz	ENSG00000185344	12	123071204	G	A	chr12_123071204_G_A	11	0.0674157	0.160973	-0.385126	0.27202	SNP	12	178	NA	ENSG00000185344	ENSG00000185344	NA	rs73411090
QTS000036	ftp://ftp.ebi.ac.uk/pub/databases/spot/eQTL/sumstats/QTS000036/QTD000596/QTD000596.all.tsv.gz	ENSG00000255398	12	123071204	G	A	chr12_123071204_G_A	11	0.0674157	0.864897	-0.0508994	0.29813	SNP	12	178	NA	ENSG00000255398	ENSG00000255398	NA	rs73411090
QTS000036	ftp://ftp.ebi.ac.uk/pub/databases/spot/eQTL/sumstats/QTS000036/QTD000596/QTD000596.all.tsv.gz	ENSG00000256028	12	123071204	G	A	chr12_123071204_G_A	11	0.0674157	0.197857	0.371112	0.285648	SNP	12	178	NA	ENSG00000256028	ENSG00000256028	NA	rs73411090
QTS000036	ftp://ftp.ebi.ac.uk/pub/databases/spot/eQTL/sumstats/QTS000036/QTD000596/QTD000596.all.tsv.gz	ENSG00000256861	12	123071204	G	A	chr12_123071204_G_A	11	0.0674157	0.0526316	-0.550234	0.279429	SNP	12	178	NA	ENSG00000256861	ENSG00000256861	NA	rs73411090
QTS000036	ftp://ftp.ebi.ac.uk/pub/databases/spot/eQTL/sumstats/QTS000036/QTD000596/QTD000596.all.tsv.gz	ENSG00000274874	12	123071204	G	A	chr12_123071204_G_A	11	0.0674157	0.457562	0.205929	0.275775	SNP	12	178	NA	ENSG00000274874	ENSG00000274874	NA	rs73411090
QTS000036	ftp://ftp.ebi.ac.uk/pub/databases/spot/eQTL/sumstats/QTS000036/QTD000596/QTD000596.all.tsv.gz	ENSG00000280138	12	123071204	G	A	chr12_123071204_G_A	11	0.0674157	0.928985	-0.0268258	0.29999	SNP	12	178	NA	ENSG00000280138	ENSG00000280138	NA	rs73411090
QTS000036	ftp://ftp.ebi.ac.uk/pub/databases/spot/eQTL/sumstats/QTS000036/QTD000596/QTD000596.all.tsv.gz	ENSG00000284934	12	123071204	G	A	chr12_123071204_G_A	11	0.0674157	0.349458	-0.258449	0.2745	SNP	12	178	NA	ENSG00000284934	ENSG00000284934	NA	rs73411090
QTS000036	ftp://ftp.ebi.ac.uk/pub/databases/spot/eQTL/sumstats/QTS000036/QTD000596/QTD000596.all.tsv.gz	ENSG00000033030	12	123071382	G	C	chr12_123071382_G_C	15	0.0898876	0.39661	-0.225405	0.264382	SNP	16	178	NA	ENSG00000033030	ENSG00000033030	NA	rs60424338
QTS000036	ftp://ftp.ebi.ac.uk/pub/databases/spot/eQTL/sumstats/QTS000036/QTD000596/QTD000596.all.tsv.gz	ENSG00000051825	12	123071382	G	C	chr12_123071382_G_C	15	0.0898876	0.415683	0.195557	0.238931	SNP	16	178	NA	ENSG00000051825	ENSG00000051825	NA	rs60424338
QTS000036	ftp://ftp.ebi.ac.uk/pub/databases/spot/eQTL/sumstats/QTS000036/QTD000596/QTD000596.all.tsv.gz	ENSG00000086598	12	123071382	G	C	chr12_123071382_G_C	15	0.0898876	0.0525815	0.466647	0.236929	SNP	16	178	NA	ENSG00000086598	ENSG00000086598	NA	rs60424338
QTS000036	ftp://ftp.ebi.ac.uk/pub/databases/spot/eQTL/sumstats/QTS000036/QTD000596/QTD000596.all.tsv.gz	ENSG00000111011	12	123071382	G	C	chr12_123071382_G_C	15	0.0898876	0.961216	-0.0134155	0.27496	SNP	16	178	NA	ENSG00000111011	ENSG00000111011	NA	rs60424338
QTS000036	ftp://ftp.ebi.ac.uk/pub/databases/spot/eQTL/sumstats/QTS000036/QTD000596/QTD000596.all.tsv.gz	ENSG00000111328	12	123071382	G	C	chr12_123071382_G_C	15	0.0898876	0.603098	0.13477	0.258101	SNP	16	178	NA	ENSG00000111328	ENSG00000111328	NA	rs60424338
QTS000036	ftp://ftp.ebi.ac.uk/pub/databases/spot/eQTL/sumstats/QTS000036/QTD000596/QTD000596.all.tsv.gz	ENSG00000111358	12	123071382	G	C	chr12_123071382_G_C	15	0.0898876	0.6266	-0.116125	0.237702	SNP	16	178	NA	ENSG00000111358	ENSG00000111358	NA	rs60424338
QTS000036	ftp://ftp.ebi.ac.uk/pub/databases/spot/eQTL/sumstats/QTS000036/QTD000596/QTD000596.all.tsv.gz	ENSG00000111361	12	123071382	G	C	chr12_123071382_G_C	15	0.0898876	0.0326356	0.559348	0.256948	SNP	16	178	NA	ENSG00000111361	ENSG00000111361	NA	rs60424338
QTS000036	ftp://ftp.ebi.ac.uk/pub/databases/spot/eQTL/sumstats/QTS000036/QTD000596/QTD000596.all.tsv.gz	ENSG00000111364	12	123071382	G	C	chr12_123071382_G_C	15	0.0898876	0.518804	-0.182326	0.28126	SNP	16	178	NA	ENSG00000111364	ENSG00000111364	NA	rs60424338
QTS000036	ftp://ftp.ebi.ac.uk/pub/databases/spot/eQTL/sumstats/QTS000036/QTD000596/QTD000596.all.tsv.gz	ENSG00000119242	12	123071382	G	C	chr12_123071382_G_C	15	0.0898876	0.296745	-0.275434	0.262129	SNP	16	178	NA	ENSG00000119242	ENSG00000119242	NA	rs60424338
QTS000036	ftp://ftp.ebi.ac.uk/pub/databases/spot/eQTL/sumstats/QTS000036/QTD000596/QTD000596.all.tsv.gz	ENSG00000130779	12	123071382	G	C	chr12_123071382_G_C	15	0.0898876	0.577683	-0.124319	0.222311	SNP	16	178	NA	ENSG00000130779	ENSG00000130779	NA	rs60424338
QTS000036	ftp://ftp.ebi.ac.uk/pub/databases/spot/eQTL/sumstats/QTS000036/QTD000596/QTD000596.all.tsv.gz	ENSG00000130921	12	123071382	G	C	chr12_123071382_G_C	15	0.0898876	0.624239	-0.111841	0.227373	SNP	16	178	NA	ENSG00000130921	ENSG00000130921	NA	rs60424338
QTS000036	ftp://ftp.ebi.ac.uk/pub/databases/spot/eQTL/sumstats/QTS000036/QTD000596/QTD000596.all.tsv.gz	ENSG00000139697	12	123071382	G	C	chr12_123071382_G_C	15	0.0898876	0.645828	0.104736	0.226983	SNP	16	178	NA	ENSG00000139697	ENSG00000139697	NA	rs60424338
QTS000036	ftp://ftp.ebi.ac.uk/pub/databases/spot/eQTL/sumstats/QTS000036/QTD000596/QTD000596.all.tsv.gz	ENSG00000139719	12	123071382	G	C	chr12_123071382_G_C	15	0.0898876	0.130675	-0.396699	0.259589	SNP	16	178	NA	ENSG00000139719	ENSG00000139719	NA	rs60424338
QTS000036	ftp://ftp.ebi.ac.uk/pub/databases/spot/eQTL/sumstats/QTS000036/QTD000596/QTD000596.all.tsv.gz	ENSG00000139722	12	123071382	G	C	chr12_123071382_G_C	15	0.0898876	0.350655	0.236919	0.252262	SNP	16	178	NA	ENSG00000139722	ENSG00000139722	NA	rs60424338
QTS000036	ftp://ftp.ebi.ac.uk/pub/databases/spot/eQTL/sumstats/QTS000036/QTD000596/QTD000596.all.tsv.gz	ENSG00000139726	12	123071382	G	C	chr12_123071382_G_C	15	0.0898876	0.97136	0.00886451	0.246078	SNP	16	178	NA	ENSG00000139726	ENSG00000139726	NA	rs60424338
QTS000036	ftp://ftp.ebi.ac.uk/pub/databases/spot/eQTL/sumstats/QTS000036/QTD000596/QTD000596.all.tsv.gz	ENSG00000150977	12	123071382	G	C	chr12_123071382_G_C	15	0.0898876	0.746299	-0.082235	0.253251	SNP	16	178	NA	ENSG00000150977	ENSG00000150977	NA	rs60424338
QTS000036	ftp://ftp.ebi.ac.uk/pub/databases/spot/eQTL/sumstats/QTS000036/QTD000596/QTD000596.all.tsv.gz	ENSG00000175727	12	123071382	G	C	chr12_123071382_G_C	15	0.0898876	0.344249	-0.2601	0.273267	SNP	16	178	NA	ENSG00000175727	ENSG00000175727	NA	rs60424338
QTS000036	ftp://ftp.ebi.ac.uk/pub/databases/spot/eQTL/sumstats/QTS000036/QTD000596/QTD000596.all.tsv.gz	ENSG00000178882	12	123071382	G	C	chr12_123071382_G_C	15	0.0898876	0.479313	-0.18051	0.253895	SNP	16	178	NA	ENSG00000178882	ENSG00000178882	NA	rs60424338
QTS000036	ftp://ftp.ebi.ac.uk/pub/databases/spot/eQTL/sumstats/QTS000036/QTD000596/QTD000596.all.tsv.gz	ENSG00000179195	12	123071382	G	C	chr12_123071382_G_C	15	0.0898876	0.320151	0.268909	0.268699	SNP	16	178	NA	ENSG00000179195	ENSG00000179195	NA	rs60424338
QTS000036	ftp://ftp.ebi.ac.uk/pub/databases/spot/eQTL/sumstats/QTS000036/QTD000596/QTD000596.all.tsv.gz	ENSG00000182196	12	123071382	G	C	chr12_123071382_G_C	15	0.0898876	0.881484	0.0330141	0.220686	SNP	16	178	NA	ENSG00000182196	ENSG00000182196	NA	rs60424338
QTS000036	ftp://ftp.ebi.ac.uk/pub/databases/spot/eQTL/sumstats/QTS000036/QTD000596/QTD000596.all.tsv.gz	ENSG00000182782	12	123071382	G	C	chr12_123071382_G_C	15	0.0898876	0.720081	-0.106296	0.295512	SNP	16	178	NA	ENSG00000182782	ENSG00000182782	NA	rs60424338
QTS000036	ftp://ftp.ebi.ac.uk/pub/databases/spot/eQTL/sumstats/QTS000036/QTD000596/QTD000596.all.tsv.gz	ENSG00000183955	12	123071382	G	C	chr12_123071382_G_C	15	0.0898876	0.387421	0.256613	0.295173	SNP	16	178	NA	ENSG00000183955	ENSG00000183955	NA	rs60424338
QTS000036	ftp://ftp.ebi.ac.uk/pub/databases/spot/eQTL/sumstats/QTS000036/QTD000596/QTD000596.all.tsv.gz	ENSG00000184047	12	123071382	G	C	chr12_123071382_G_C	15	0.0898876	0.728589	-0.091187	0.261804	SNP	16	178	NA	ENSG00000184047	ENSG00000184047	NA	rs60424338
QTS000036	ftp://ftp.ebi.ac.uk/pub/databases/spot/eQTL/sumstats/QTS000036/QTD000596/QTD000596.all.tsv.gz	ENSG00000184209	12	123071382	G	C	chr12_123071382_G_C	15	0.0898876	0.783722	0.0668007	0.242508	SNP	16	178	NA	ENSG00000184209	ENSG00000184209	NA	rs60424338
QTS000036	ftp://ftp.ebi.ac.uk/pub/databases/spot/eQTL/sumstats/QTS000036/QTD000596/QTD000596.all.tsv.gz	ENSG00000184445	12	123071382	G	C	chr12_123071382_G_C	15	0.0898876	0.238066	-0.355207	0.298664	SNP	16	178	NA	ENSG00000184445	ENSG00000184445	NA	rs60424338
QTS000036	ftp://ftp.ebi.ac.uk/pub/databases/spot/eQTL/sumstats/QTS000036/QTD000596/QTD000596.all.tsv.gz	ENSG00000185344	12	123071382	G	C	chr12_123071382_G_C	15	0.0898876	0.975079	-0.00815861	0.260302	SNP	16	178	NA	ENSG00000185344	ENSG00000185344	NA	rs60424338
QTS000036	ftp://ftp.ebi.ac.uk/pub/databases/spot/eQTL/sumstats/QTS000036/QTD000596/QTD000596.all.tsv.gz	ENSG00000255398	12	123071382	G	C	chr12_123071382_G_C	15	0.0898876	0.231881	-0.336176	0.278918	SNP	16	178	NA	ENSG00000255398	ENSG00000255398	NA	rs60424338
QTS000036	ftp://ftp.ebi.ac.uk/pub/databases/spot/eQTL/sumstats/QTS000036/QTD000596/QTD000596.all.tsv.gz	ENSG00000256028	12	123071382	G	C	chr12_123071382_G_C	15	0.0898876	0.418317	0.221025	0.271585	SNP	16	178	NA	ENSG00000256028	ENSG00000256028	NA	rs60424338
QTS000036	ftp://ftp.ebi.ac.uk/pub/databases/spot/eQTL/sumstats/QTS000036/QTD000596/QTD000596.all.tsv.gz	ENSG00000256861	12	123071382	G	C	chr12_123071382_G_C	15	0.0898876	0.360239	-0.247728	0.26911	SNP	16	178	NA	ENSG00000256861	ENSG00000256861	NA	rs60424338
QTS000036	ftp://ftp.ebi.ac.uk/pub/databases/spot/eQTL/sumstats/QTS000036/QTD000596/QTD000596.all.tsv.gz	ENSG00000274874	12	123071382	G	C	chr12_123071382_G_C	15	0.0898876	0.956526	-0.0142975	0.2614	SNP	16	178	NA	ENSG00000274874	ENSG00000274874	NA	rs60424338
QTS000036	ftp://ftp.ebi.ac.uk/pub/databases/spot/eQTL/sumstats/QTS000036/QTD000596/QTD000596.all.tsv.gz	ENSG00000280138	12	123071382	G	C	chr12_123071382_G_C	15	0.0898876	0.704235	0.107859	0.283049	SNP	16	178	NA	ENSG00000280138	ENSG00000280138	NA	rs60424338
QTS000036	ftp://ftp.ebi.ac.uk/pub/databases/spot/eQTL/sumstats/QTS000036/QTD000596/QTD000596.all.tsv.gz	ENSG00000284934	12	123071382	G	C	chr12_123071382_G_C	15	0.0898876	0.729478	-0.0904418	0.260554	SNP	16	178	NA	ENSG00000284934	ENSG00000284934	NA	rs60424338
QTS000036	ftp://ftp.ebi.ac.uk/pub/databases/spot/eQTL/sumstats/QTS000036/QTD000596/QTD000596.all.tsv.gz	ENSG00000033030	12	123071839	CA	C	chr12_123071839_CA_C	42	0.280899	0.014314	-0.360355	0.143699	INDEL	128	178	NA	ENSG00000033030	ENSG00000033030	NA	rs5801498
QTS000036	ftp://ftp.ebi.ac.uk/pub/databases/spot/eQTL/sumstats/QTS000036/QTD000596/QTD000596.all.tsv.gz	ENSG00000033030	12	123071839	CA	C	chr12_123071839_CA_C	42	0.280899	0.014314	-0.360355	0.143699	INDEL	128	178	NA	ENSG00000033030	ENSG00000033030	NA	rs398077025
QTS000036	ftp://ftp.ebi.ac.uk/pub/databases/spot/eQTL/sumstats/QTS000036/QTD000596/QTD000596.all.tsv.gz	ENSG00000033030	12	123071839	CA	C	chr12_123071839_CA_C	42	0.280899	0.014314	-0.360355	0.143699	INDEL	128	178	NA	ENSG00000033030	ENSG00000033030	NA	rs796142333
QTS000036	ftp://ftp.ebi.ac.uk/pub/databases/spot/eQTL/sumstats/QTS000036/QTD000596/QTD000596.all.tsv.gz	ENSG00000051825	12	123071839	CA	C	chr12_123071839_CA_C	42	0.280899	0.747903	-0.0435676	0.135056	INDEL	128	178	NA	ENSG00000051825	ENSG00000051825	NA	rs5801498
QTS000036	ftp://ftp.ebi.ac.uk/pub/databases/spot/eQTL/sumstats/QTS000036/QTD000596/QTD000596.all.tsv.gz	ENSG00000051825	12	123071839	CA	C	chr12_123071839_CA_C	42	0.280899	0.747903	-0.0435676	0.135056	INDEL	128	178	NA	ENSG00000051825	ENSG00000051825	NA	rs398077025
QTS000036	ftp://ftp.ebi.ac.uk/pub/databases/spot/eQTL/sumstats/QTS000036/QTD000596/QTD000596.all.tsv.gz	ENSG00000051825	12	123071839	CA	C	chr12_123071839_CA_C	42	0.280899	0.747903	-0.0435676	0.135056	INDEL	128	178	NA	ENSG00000051825	ENSG00000051825	NA	rs796142333
QTS000036	ftp://ftp.ebi.ac.uk/pub/databases/spot/eQTL/sumstats/QTS000036/QTD000596/QTD000596.all.tsv.gz	ENSG00000086598	12	123071839	CA	C	chr12_123071839_CA_C	42	0.280899	0.40734	0.113491	0.136201	INDEL	128	178	NA	ENSG00000086598	ENSG00000086598	NA	rs5801498
QTS000036	ftp://ftp.ebi.ac.uk/pub/databases/spot/eQTL/sumstats/QTS000036/QTD000596/QTD000596.all.tsv.gz	ENSG00000086598	12	123071839	CA	C	chr12_123071839_CA_C	42	0.280899	0.40734	0.113491	0.136201	INDEL	128	178	NA	ENSG00000086598	ENSG00000086598	NA	rs398077025
QTS000036	ftp://ftp.ebi.ac.uk/pub/databases/spot/eQTL/sumstats/QTS000036/QTD000596/QTD000596.all.tsv.gz	ENSG00000086598	12	123071839	CA	C	chr12_123071839_CA_C	42	0.280899	0.40734	0.113491	0.136201	INDEL	128	178	NA	ENSG00000086598	ENSG00000086598	NA	rs796142333
QTS000036	ftp://ftp.ebi.ac.uk/pub/databases/spot/eQTL/sumstats/QTS000036/QTD000596/QTD000596.all.tsv.gz	ENSG00000111011	12	123071839	CA	C	chr12_123071839_CA_C	42	0.280899	0.361244	-0.141445	0.153978	INDEL	128	178	NA	ENSG00000111011	ENSG00000111011	NA	rs5801498
QTS000036	ftp://ftp.ebi.ac.uk/pub/databases/spot/eQTL/sumstats/QTS000036/QTD000596/QTD000596.all.tsv.gz	ENSG00000111011	12	123071839	CA	C	chr12_123071839_CA_C	42	0.280899	0.361244	-0.141445	0.153978	INDEL	128	178	NA	ENSG00000111011	ENSG00000111011	NA	rs398077025
QTS000036	ftp://ftp.ebi.ac.uk/pub/databases/spot/eQTL/sumstats/QTS000036/QTD000596/QTD000596.all.tsv.gz	ENSG00000111011	12	123071839	CA	C	chr12_123071839_CA_C	42	0.280899	0.361244	-0.141445	0.153978	INDEL	128	178	NA	ENSG00000111011	ENSG00000111011	NA	rs796142333
QTS000036	ftp://ftp.ebi.ac.uk/pub/databases/spot/eQTL/sumstats/QTS000036/QTD000596/QTD000596.all.tsv.gz	ENSG00000111328	12	123071839	CA	C	chr12_123071839_CA_C	42	0.280899	0.938778	-0.0112208	0.145603	INDEL	128	178	NA	ENSG00000111328	ENSG00000111328	NA	rs5801498
QTS000036	ftp://ftp.ebi.ac.uk/pub/databases/spot/eQTL/sumstats/QTS000036/QTD000596/QTD000596.all.tsv.gz	ENSG00000111328	12	123071839	CA	C	chr12_123071839_CA_C	42	0.280899	0.938778	-0.0112208	0.145603	INDEL	128	178	NA	ENSG00000111328	ENSG00000111328	NA	rs398077025
QTS000036	ftp://ftp.ebi.ac.uk/pub/databases/spot/eQTL/sumstats/QTS000036/QTD000596/QTD000596.all.tsv.gz	ENSG00000111328	12	123071839	CA	C	chr12_123071839_CA_C	42	0.280899	0.938778	-0.0112208	0.145603	INDEL	128	178	NA	ENSG00000111328	ENSG00000111328	NA	rs796142333
QTS000036	ftp://ftp.ebi.ac.uk/pub/databases/spot/eQTL/sumstats/QTS000036/QTD000596/QTD000596.all.tsv.gz	ENSG00000111358	12	123071839	CA	C	chr12_123071839_CA_C	42	0.280899	0.93377	0.0111786	0.134065	INDEL	128	178	NA	ENSG00000111358	ENSG00000111358	NA	rs5801498
QTS000036	ftp://ftp.ebi.ac.uk/pub/databases/spot/eQTL/sumstats/QTS000036/QTD000596/QTD000596.all.tsv.gz	ENSG00000111358	12	123071839	CA	C	chr12_123071839_CA_C	42	0.280899	0.93377	0.0111786	0.134065	INDEL	128	178	NA	ENSG00000111358	ENSG00000111358	NA	rs398077025
QTS000036	ftp://ftp.ebi.ac.uk/pub/databases/spot/eQTL/sumstats/QTS000036/QTD000596/QTD000596.all.tsv.gz	ENSG00000111358	12	123071839	CA	C	chr12_123071839_CA_C	42	0.280899	0.93377	0.0111786	0.134065	INDEL	128	178	NA	ENSG00000111358	ENSG00000111358	NA	rs796142333
QTS000036	ftp://ftp.ebi.ac.uk/pub/databases/spot/eQTL/sumstats/QTS000036/QTD000596/QTD000596.all.tsv.gz	ENSG00000111361	12	123071839	CA	C	chr12_123071839_CA_C	42	0.280899	0.179266	0.199831	0.147402	INDEL	128	178	NA	ENSG00000111361	ENSG00000111361	NA	rs5801498
QTS000036	ftp://ftp.ebi.ac.uk/pub/databases/spot/eQTL/sumstats/QTS000036/QTD000596/QTD000596.all.tsv.gz	ENSG00000111361	12	123071839	CA	C	chr12_123071839_CA_C	42	0.280899	0.179266	0.199831	0.147402	INDEL	128	178	NA	ENSG00000111361	ENSG00000111361	NA	rs398077025
QTS000036	ftp://ftp.ebi.ac.uk/pub/databases/spot/eQTL/sumstats/QTS000036/QTD000596/QTD000596.all.tsv.gz	ENSG00000111361	12	123071839	CA	C	chr12_123071839_CA_C	42	0.280899	0.179266	0.199831	0.147402	INDEL	128	178	NA	ENSG00000111361	ENSG00000111361	NA	rs796142333
QTS000036	ftp://ftp.ebi.ac.uk/pub/databases/spot/eQTL/sumstats/QTS000036/QTD000596/QTD000596.all.tsv.gz	ENSG00000111364	12	123071839	CA	C	chr12_123071839_CA_C	42	0.280899	0.888691	-0.0223027	0.158809	INDEL	128	178	NA	ENSG00000111364	ENSG00000111364	NA	rs5801498
QTS000036	ftp://ftp.ebi.ac.uk/pub/databases/spot/eQTL/sumstats/QTS000036/QTD000596/QTD000596.all.tsv.gz	ENSG00000111364	12	123071839	CA	C	chr12_123071839_CA_C	42	0.280899	0.888691	-0.0223027	0.158809	INDEL	128	178	NA	ENSG00000111364	ENSG00000111364	NA	rs398077025
QTS000036	ftp://ftp.ebi.ac.uk/pub/databases/spot/eQTL/sumstats/QTS000036/QTD000596/QTD000596.all.tsv.gz	ENSG00000111364	12	123071839	CA	C	chr12_123071839_CA_C	42	0.280899	0.888691	-0.0223027	0.158809	INDEL	128	178	NA	ENSG00000111364	ENSG00000111364	NA	rs796142333
QTS000036	ftp://ftp.ebi.ac.uk/pub/databases/spot/eQTL/sumstats/QTS000036/QTD000596/QTD000596.all.tsv.gz	ENSG00000119242	12	123071839	CA	C	chr12_123071839_CA_C	42	0.280899	0.381583	-0.130206	0.147934	INDEL	128	178	NA	ENSG00000119242	ENSG00000119242	NA	rs5801498
QTS000036	ftp://ftp.ebi.ac.uk/pub/databases/spot/eQTL/sumstats/QTS000036/QTD000596/QTD000596.all.tsv.gz	ENSG00000119242	12	123071839	CA	C	chr12_123071839_CA_C	42	0.280899	0.381583	-0.130206	0.147934	INDEL	128	178	NA	ENSG00000119242	ENSG00000119242	NA	rs398077025
QTS000036	ftp://ftp.ebi.ac.uk/pub/databases/spot/eQTL/sumstats/QTS000036/QTD000596/QTD000596.all.tsv.gz	ENSG00000119242	12	123071839	CA	C	chr12_123071839_CA_C	42	0.280899	0.381583	-0.130206	0.147934	INDEL	128	178	NA	ENSG00000119242	ENSG00000119242	NA	rs796142333
QTS000036	ftp://ftp.ebi.ac.uk/pub/databases/spot/eQTL/sumstats/QTS000036/QTD000596/QTD000596.all.tsv.gz	ENSG00000130779	12	123071839	CA	C	chr12_123071839_CA_C	42	0.280899	0.442685	-0.0964352	0.124956	INDEL	128	178	NA	ENSG00000130779	ENSG00000130779	NA	rs5801498
QTS000036	ftp://ftp.ebi.ac.uk/pub/databases/spot/eQTL/sumstats/QTS000036/QTD000596/QTD000596.all.tsv.gz	ENSG00000130779	12	123071839	CA	C	chr12_123071839_CA_C	42	0.280899	0.442685	-0.0964352	0.124956	INDEL	128	178	NA	ENSG00000130779	ENSG00000130779	NA	rs398077025
QTS000036	ftp://ftp.ebi.ac.uk/pub/databases/spot/eQTL/sumstats/QTS000036/QTD000596/QTD000596.all.tsv.gz	ENSG00000130779	12	123071839	CA	C	chr12_123071839_CA_C	42	0.280899	0.442685	-0.0964352	0.124956	INDEL	128	178	NA	ENSG00000130779	ENSG00000130779	NA	rs796142333
QTS000036	ftp://ftp.ebi.ac.uk/pub/databases/spot/eQTL/sumstats/QTS000036/QTD000596/QTD000596.all.tsv.gz	ENSG00000130921	12	123071839	CA	C	chr12_123071839_CA_C	42	0.280899	0.658857	0.0567723	0.12808	INDEL	128	178	NA	ENSG00000130921	ENSG00000130921	NA	rs5801498
QTS000036	ftp://ftp.ebi.ac.uk/pub/databases/spot/eQTL/sumstats/QTS000036/QTD000596/QTD000596.all.tsv.gz	ENSG00000130921	12	123071839	CA	C	chr12_123071839_CA_C	42	0.280899	0.658857	0.0567723	0.12808	INDEL	128	178	NA	ENSG00000130921	ENSG00000130921	NA	rs398077025
QTS000036	ftp://ftp.ebi.ac.uk/pub/databases/spot/eQTL/sumstats/QTS000036/QTD000596/QTD000596.all.tsv.gz	ENSG00000130921	12	123071839	CA	C	chr12_123071839_CA_C	42	0.280899	0.658857	0.0567723	0.12808	INDEL	128	178	NA	ENSG00000130921	ENSG00000130921	NA	rs796142333
QTS000036	ftp://ftp.ebi.ac.uk/pub/databases/spot/eQTL/sumstats/QTS000036/QTD000596/QTD000596.all.tsv.gz	ENSG00000139697	12	123071839	CA	C	chr12_123071839_CA_C	42	0.280899	0.908921	-0.0146917	0.127992	INDEL	128	178	NA	ENSG00000139697	ENSG00000139697	NA	rs5801498
QTS000036	ftp://ftp.ebi.ac.uk/pub/databases/spot/eQTL/sumstats/QTS000036/QTD000596/QTD000596.all.tsv.gz	ENSG00000139697	12	123071839	CA	C	chr12_123071839_CA_C	42	0.280899	0.908921	-0.0146917	0.127992	INDEL	128	178	NA	ENSG00000139697	ENSG00000139697	NA	rs398077025
QTS000036	ftp://ftp.ebi.ac.uk/pub/databases/spot/eQTL/sumstats/QTS000036/QTD000596/QTD000596.all.tsv.gz	ENSG00000139697	12	123071839	CA	C	chr12_123071839_CA_C	42	0.280899	0.908921	-0.0146917	0.127992	INDEL	128	178	NA	ENSG00000139697	ENSG00000139697	NA	rs796142333
QTS000036	ftp://ftp.ebi.ac.uk/pub/databases/spot/eQTL/sumstats/QTS000036/QTD000596/QTD000596.all.tsv.gz	ENSG00000139719	12	123071839	CA	C	chr12_123071839_CA_C	42	0.280899	0.0417564	-0.299054	0.144369	INDEL	128	178	NA	ENSG00000139719	ENSG00000139719	NA	rs5801498
QTS000036	ftp://ftp.ebi.ac.uk/pub/databases/spot/eQTL/sumstats/QTS000036/QTD000596/QTD000596.all.tsv.gz	ENSG00000139719	12	123071839	CA	C	chr12_123071839_CA_C	42	0.280899	0.0417564	-0.299054	0.144369	INDEL	128	178	NA	ENSG00000139719	ENSG00000139719	NA	rs398077025
QTS000036	ftp://ftp.ebi.ac.uk/pub/databases/spot/eQTL/sumstats/QTS000036/QTD000596/QTD000596.all.tsv.gz	ENSG00000139719	12	123071839	CA	C	chr12_123071839_CA_C	42	0.280899	0.0417564	-0.299054	0.144369	INDEL	128	178	NA	ENSG00000139719	ENSG00000139719	NA	rs796142333
QTS000036	ftp://ftp.ebi.ac.uk/pub/databases/spot/eQTL/sumstats/QTS000036/QTD000596/QTD000596.all.tsv.gz	ENSG00000139722	12	123071839	CA	C	chr12_123071839_CA_C	42	0.280899	0.0528627	0.274106	0.139341	INDEL	128	178	NA	ENSG00000139722	ENSG00000139722	NA	rs5801498
QTS000036	ftp://ftp.ebi.ac.uk/pub/databases/spot/eQTL/sumstats/QTS000036/QTD000596/QTD000596.all.tsv.gz	ENSG00000139722	12	123071839	CA	C	chr12_123071839_CA_C	42	0.280899	0.0528627	0.274106	0.139341	INDEL	128	178	NA	ENSG00000139722	ENSG00000139722	NA	rs398077025
QTS000036	ftp://ftp.ebi.ac.uk/pub/databases/spot/eQTL/sumstats/QTS000036/QTD000596/QTD000596.all.tsv.gz	ENSG00000139722	12	123071839	CA	C	chr12_123071839_CA_C	42	0.280899	0.0528627	0.274106	0.139341	INDEL	128	178	NA	ENSG00000139722	ENSG00000139722	NA	rs796142333
QTS000036	ftp://ftp.ebi.ac.uk/pub/databases/spot/eQTL/sumstats/QTS000036/QTD000596/QTD000596.all.tsv.gz	ENSG00000139726	12	123071839	CA	C	chr12_123071839_CA_C	42	0.280899	0.260996	-0.155624	0.137406	INDEL	128	178	NA	ENSG00000139726	ENSG00000139726	NA	rs5801498
QTS000036	ftp://ftp.ebi.ac.uk/pub/databases/spot/eQTL/sumstats/QTS000036/QTD000596/QTD000596.all.tsv.gz	ENSG00000139726	12	123071839	CA	C	chr12_123071839_CA_C	42	0.280899	0.260996	-0.155624	0.137406	INDEL	128	178	NA	ENSG00000139726	ENSG00000139726	NA	rs398077025
QTS000036	ftp://ftp.ebi.ac.uk/pub/databases/spot/eQTL/sumstats/QTS000036/QTD000596/QTD000596.all.tsv.gz	ENSG00000139726	12	123071839	CA	C	chr12_123071839_CA_C	42	0.280899	0.260996	-0.155624	0.137406	INDEL	128	178	NA	ENSG00000139726	ENSG00000139726	NA	rs796142333
QTS000036	ftp://ftp.ebi.ac.uk/pub/databases/spot/eQTL/sumstats/QTS000036/QTD000596/QTD000596.all.tsv.gz	ENSG00000150977	12	123071839	CA	C	chr12_123071839_CA_C	42	0.280899	0.536262	-0.0884462	0.142348	INDEL	128	178	NA	ENSG00000150977	ENSG00000150977	NA	rs5801498
QTS000036	ftp://ftp.ebi.ac.uk/pub/databases/spot/eQTL/sumstats/QTS000036/QTD000596/QTD000596.all.tsv.gz	ENSG00000150977	12	123071839	CA	C	chr12_123071839_CA_C	42	0.280899	0.536262	-0.0884462	0.142348	INDEL	128	178	NA	ENSG00000150977	ENSG00000150977	NA	rs398077025
QTS000036	ftp://ftp.ebi.ac.uk/pub/databases/spot/eQTL/sumstats/QTS000036/QTD000596/QTD000596.all.tsv.gz	ENSG00000150977	12	123071839	CA	C	chr12_123071839_CA_C	42	0.280899	0.536262	-0.0884462	0.142348	INDEL	128	178	NA	ENSG00000150977	ENSG00000150977	NA	rs796142333
QTS000036	ftp://ftp.ebi.ac.uk/pub/databases/spot/eQTL/sumstats/QTS000036/QTD000596/QTD000596.all.tsv.gz	ENSG00000175727	12	123071839	CA	C	chr12_123071839_CA_C	42	0.280899	0.185785	-0.204321	0.153004	INDEL	128	178	NA	ENSG00000175727	ENSG00000175727	NA	rs5801498
QTS000036	ftp://ftp.ebi.ac.uk/pub/databases/spot/eQTL/sumstats/QTS000036/QTD000596/QTD000596.all.tsv.gz	ENSG00000175727	12	123071839	CA	C	chr12_123071839_CA_C	42	0.280899	0.185785	-0.204321	0.153004	INDEL	128	178	NA	ENSG00000175727	ENSG00000175727	NA	rs398077025
QTS000036	ftp://ftp.ebi.ac.uk/pub/databases/spot/eQTL/sumstats/QTS000036/QTD000596/QTD000596.all.tsv.gz	ENSG00000175727	12	123071839	CA	C	chr12_123071839_CA_C	42	0.280899	0.185785	-0.204321	0.153004	INDEL	128	178	NA	ENSG00000175727	ENSG00000175727	NA	rs796142333
QTS000036	ftp://ftp.ebi.ac.uk/pub/databases/spot/eQTL/sumstats/QTS000036/QTD000596/QTD000596.all.tsv.gz	ENSG00000178882	12	123071839	CA	C	chr12_123071839_CA_C	42	0.280899	0.130194	0.216159	0.14127	INDEL	128	178	NA	ENSG00000178882	ENSG00000178882	NA	rs5801498
QTS000036	ftp://ftp.ebi.ac.uk/pub/databases/spot/eQTL/sumstats/QTS000036/QTD000596/QTD000596.all.tsv.gz	ENSG00000178882	12	123071839	CA	C	chr12_123071839_CA_C	42	0.280899	0.130194	0.216159	0.14127	INDEL	128	178	NA	ENSG00000178882	ENSG00000178882	NA	rs398077025
QTS000036	ftp://ftp.ebi.ac.uk/pub/databases/spot/eQTL/sumstats/QTS000036/QTD000596/QTD000596.all.tsv.gz	ENSG00000178882	12	123071839	CA	C	chr12_123071839_CA_C	42	0.280899	0.130194	0.216159	0.14127	INDEL	128	178	NA	ENSG00000178882	ENSG00000178882	NA	rs796142333
QTS000036	ftp://ftp.ebi.ac.uk/pub/databases/spot/eQTL/sumstats/QTS000036/QTD000596/QTD000596.all.tsv.gz	ENSG00000179195	12	123071839	CA	C	chr12_123071839_CA_C	42	0.280899	0.310906	0.154333	0.151274	INDEL	128	178	NA	ENSG00000179195	ENSG00000179195	NA	rs5801498
QTS000036	ftp://ftp.ebi.ac.uk/pub/databases/spot/eQTL/sumstats/QTS000036/QTD000596/QTD000596.all.tsv.gz	ENSG00000179195	12	123071839	CA	C	chr12_123071839_CA_C	42	0.280899	0.310906	0.154333	0.151274	INDEL	128	178	NA	ENSG00000179195	ENSG00000179195	NA	rs398077025
QTS000036	ftp://ftp.ebi.ac.uk/pub/databases/spot/eQTL/sumstats/QTS000036/QTD000596/QTD000596.all.tsv.gz	ENSG00000179195	12	123071839	CA	C	chr12_123071839_CA_C	42	0.280899	0.310906	0.154333	0.151274	INDEL	128	178	NA	ENSG00000179195	ENSG00000179195	NA	rs796142333
QTS000036	ftp://ftp.ebi.ac.uk/pub/databases/spot/eQTL/sumstats/QTS000036/QTD000596/QTD000596.all.tsv.gz	ENSG00000182196	12	123071839	CA	C	chr12_123071839_CA_C	42	0.280899	0.122597	0.191015	0.122322	INDEL	128	178	NA	ENSG00000182196	ENSG00000182196	NA	rs5801498
QTS000036	ftp://ftp.ebi.ac.uk/pub/databases/spot/eQTL/sumstats/QTS000036/QTD000596/QTD000596.all.tsv.gz	ENSG00000182196	12	123071839	CA	C	chr12_123071839_CA_C	42	0.280899	0.122597	0.191015	0.122322	INDEL	128	178	NA	ENSG00000182196	ENSG00000182196	NA	rs398077025
QTS000036	ftp://ftp.ebi.ac.uk/pub/databases/spot/eQTL/sumstats/QTS000036/QTD000596/QTD000596.all.tsv.gz	ENSG00000182196	12	123071839	CA	C	chr12_123071839_CA_C	42	0.280899	0.122597	0.191015	0.122322	INDEL	128	178	NA	ENSG00000182196	ENSG00000182196	NA	rs796142333
QTS000036	ftp://ftp.ebi.ac.uk/pub/databases/spot/eQTL/sumstats/QTS000036/QTD000596/QTD000596.all.tsv.gz	ENSG00000182782	12	123071839	CA	C	chr12_123071839_CA_C	42	0.280899	0.392464	-0.142557	0.16574	INDEL	128	178	NA	ENSG00000182782	ENSG00000182782	NA	rs5801498
QTS000036	ftp://ftp.ebi.ac.uk/pub/databases/spot/eQTL/sumstats/QTS000036/QTD000596/QTD000596.all.tsv.gz	ENSG00000182782	12	123071839	CA	C	chr12_123071839_CA_C	42	0.280899	0.392464	-0.142557	0.16574	INDEL	128	178	NA	ENSG00000182782	ENSG00000182782	NA	rs398077025
QTS000036	ftp://ftp.ebi.ac.uk/pub/databases/spot/eQTL/sumstats/QTS000036/QTD000596/QTD000596.all.tsv.gz	ENSG00000182782	12	123071839	CA	C	chr12_123071839_CA_C	42	0.280899	0.392464	-0.142557	0.16574	INDEL	128	178	NA	ENSG00000182782	ENSG00000182782	NA	rs796142333
QTS000036	ftp://ftp.ebi.ac.uk/pub/databases/spot/eQTL/sumstats/QTS000036/QTD000596/QTD000596.all.tsv.gz	ENSG00000183955	12	123071839	CA	C	chr12_123071839_CA_C	42	0.280899	0.0119647	0.412465	0.160124	INDEL	128	178	NA	ENSG00000183955	ENSG00000183955	NA	rs5801498
QTS000036	ftp://ftp.ebi.ac.uk/pub/databases/spot/eQTL/sumstats/QTS000036/QTD000596/QTD000596.all.tsv.gz	ENSG00000183955	12	123071839	CA	C	chr12_123071839_CA_C	42	0.280899	0.0119647	0.412465	0.160124	INDEL	128	178	NA	ENSG00000183955	ENSG00000183955	NA	rs398077025
QTS000036	ftp://ftp.ebi.ac.uk/pub/databases/spot/eQTL/sumstats/QTS000036/QTD000596/QTD000596.all.tsv.gz	ENSG00000183955	12	123071839	CA	C	chr12_123071839_CA_C	42	0.280899	0.0119647	0.412465	0.160124	INDEL	128	178	NA	ENSG00000183955	ENSG00000183955	NA	rs796142333
QTS000036	ftp://ftp.ebi.ac.uk/pub/databases/spot/eQTL/sumstats/QTS000036/QTD000596/QTD000596.all.tsv.gz	ENSG00000184047	12	123071839	CA	C	chr12_123071839_CA_C	42	0.280899	0.0508475	-0.285428	0.143822	INDEL	128	178	NA	ENSG00000184047	ENSG00000184047	NA	rs5801498
QTS000036	ftp://ftp.ebi.ac.uk/pub/databases/spot/eQTL/sumstats/QTS000036/QTD000596/QTD000596.all.tsv.gz	ENSG00000184047	12	123071839	CA	C	chr12_123071839_CA_C	42	0.280899	0.0508475	-0.285428	0.143822	INDEL	128	178	NA	ENSG00000184047	ENSG00000184047	NA	rs398077025
QTS000036	ftp://ftp.ebi.ac.uk/pub/databases/spot/eQTL/sumstats/QTS000036/QTD000596/QTD000596.all.tsv.gz	ENSG00000184047	12	123071839	CA	C	chr12_123071839_CA_C	42	0.280899	0.0508475	-0.285428	0.143822	INDEL	128	178	NA	ENSG00000184047	ENSG00000184047	NA	rs796142333
QTS000036	ftp://ftp.ebi.ac.uk/pub/databases/spot/eQTL/sumstats/QTS000036/QTD000596/QTD000596.all.tsv.gz	ENSG00000184209	12	123071839	CA	C	chr12_123071839_CA_C	42	0.280899	0.20137	-0.174197	0.135145	INDEL	128	178	NA	ENSG00000184209	ENSG00000184209	NA	rs5801498
QTS000036	ftp://ftp.ebi.ac.uk/pub/databases/spot/eQTL/sumstats/QTS000036/QTD000596/QTD000596.all.tsv.gz	ENSG00000184209	12	123071839	CA	C	chr12_123071839_CA_C	42	0.280899	0.20137	-0.174197	0.135145	INDEL	128	178	NA	ENSG00000184209	ENSG00000184209	NA	rs398077025
QTS000036	ftp://ftp.ebi.ac.uk/pub/databases/spot/eQTL/sumstats/QTS000036/QTD000596/QTD000596.all.tsv.gz	ENSG00000184209	12	123071839	CA	C	chr12_123071839_CA_C	42	0.280899	0.20137	-0.174197	0.135145	INDEL	128	178	NA	ENSG00000184209	ENSG00000184209	NA	rs796142333
QTS000036	ftp://ftp.ebi.ac.uk/pub/databases/spot/eQTL/sumstats/QTS000036/QTD000596/QTD000596.all.tsv.gz	ENSG00000184445	12	123071839	CA	C	chr12_123071839_CA_C	42	0.280899	0.804035	-0.0422559	0.169696	INDEL	128	178	NA	ENSG00000184445	ENSG00000184445	NA	rs5801498
QTS000036	ftp://ftp.ebi.ac.uk/pub/databases/spot/eQTL/sumstats/QTS000036/QTD000596/QTD000596.all.tsv.gz	ENSG00000184445	12	123071839	CA	C	chr12_123071839_CA_C	42	0.280899	0.804035	-0.0422559	0.169696	INDEL	128	178	NA	ENSG00000184445	ENSG00000184445	NA	rs398077025
QTS000036	ftp://ftp.ebi.ac.uk/pub/databases/spot/eQTL/sumstats/QTS000036/QTD000596/QTD000596.all.tsv.gz	ENSG00000184445	12	123071839	CA	C	chr12_123071839_CA_C	42	0.280899	0.804035	-0.0422559	0.169696	INDEL	128	178	NA	ENSG00000184445	ENSG00000184445	NA	rs796142333
QTS000036	ftp://ftp.ebi.ac.uk/pub/databases/spot/eQTL/sumstats/QTS000036/QTD000596/QTD000596.all.tsv.gz	ENSG00000185344	12	123071839	CA	C	chr12_123071839_CA_C	42	0.280899	0.618496	-0.0731799	0.146342	INDEL	128	178	NA	ENSG00000185344	ENSG00000185344	NA	rs5801498
QTS000036	ftp://ftp.ebi.ac.uk/pub/databases/spot/eQTL/sumstats/QTS000036/QTD000596/QTD000596.all.tsv.gz	ENSG00000185344	12	123071839	CA	C	chr12_123071839_CA_C	42	0.280899	0.618496	-0.0731799	0.146342	INDEL	128	178	NA	ENSG00000185344	ENSG00000185344	NA	rs398077025
QTS000036	ftp://ftp.ebi.ac.uk/pub/databases/spot/eQTL/sumstats/QTS000036/QTD000596/QTD000596.all.tsv.gz	ENSG00000185344	12	123071839	CA	C	chr12_123071839_CA_C	42	0.280899	0.618496	-0.0731799	0.146342	INDEL	128	178	NA	ENSG00000185344	ENSG00000185344	NA	rs796142333
QTS000036	ftp://ftp.ebi.ac.uk/pub/databases/spot/eQTL/sumstats/QTS000036/QTD000596/QTD000596.all.tsv.gz	ENSG00000255398	12	123071839	CA	C	chr12_123071839_CA_C	42	0.280899	0.413988	-0.129686	0.157873	INDEL	128	178	NA	ENSG00000255398	ENSG00000255398	NA	rs5801498
QTS000036	ftp://ftp.ebi.ac.uk/pub/databases/spot/eQTL/sumstats/QTS000036/QTD000596/QTD000596.all.tsv.gz	ENSG00000255398	12	123071839	CA	C	chr12_123071839_CA_C	42	0.280899	0.413988	-0.129686	0.157873	INDEL	128	178	NA	ENSG00000255398	ENSG00000255398	NA	rs398077025
QTS000036	ftp://ftp.ebi.ac.uk/pub/databases/spot/eQTL/sumstats/QTS000036/QTD000596/QTD000596.all.tsv.gz	ENSG00000255398	12	123071839	CA	C	chr12_123071839_CA_C	42	0.280899	0.413988	-0.129686	0.157873	INDEL	128	178	NA	ENSG00000255398	ENSG00000255398	NA	rs796142333
QTS000036	ftp://ftp.ebi.ac.uk/pub/databases/spot/eQTL/sumstats/QTS000036/QTD000596/QTD000596.all.tsv.gz	ENSG00000256028	12	123071839	CA	C	chr12_123071839_CA_C	42	0.280899	0.893365	0.0206588	0.153594	INDEL	128	178	NA	ENSG00000256028	ENSG00000256028	NA	rs5801498
QTS000036	ftp://ftp.ebi.ac.uk/pub/databases/spot/eQTL/sumstats/QTS000036/QTD000596/QTD000596.all.tsv.gz	ENSG00000256028	12	123071839	CA	C	chr12_123071839_CA_C	42	0.280899	0.893365	0.0206588	0.153594	INDEL	128	178	NA	ENSG00000256028	ENSG00000256028	NA	rs398077025
QTS000036	ftp://ftp.ebi.ac.uk/pub/databases/spot/eQTL/sumstats/QTS000036/QTD000596/QTD000596.all.tsv.gz	ENSG00000256028	12	123071839	CA	C	chr12_123071839_CA_C	42	0.280899	0.893365	0.0206588	0.153594	INDEL	128	178	NA	ENSG00000256028	ENSG00000256028	NA	rs796142333
QTS000036	ftp://ftp.ebi.ac.uk/pub/databases/spot/eQTL/sumstats/QTS000036/QTD000596/QTD000596.all.tsv.gz	ENSG00000256861	12	123071839	CA	C	chr12_123071839_CA_C	42	0.280899	0.210049	-0.190652	0.1508	INDEL	128	178	NA	ENSG00000256861	ENSG00000256861	NA	rs5801498
QTS000036	ftp://ftp.ebi.ac.uk/pub/databases/spot/eQTL/sumstats/QTS000036/QTD000596/QTD000596.all.tsv.gz	ENSG00000256861	12	123071839	CA	C	chr12_123071839_CA_C	42	0.280899	0.210049	-0.190652	0.1508	INDEL	128	178	NA	ENSG00000256861	ENSG00000256861	NA	rs398077025
QTS000036	ftp://ftp.ebi.ac.uk/pub/databases/spot/eQTL/sumstats/QTS000036/QTD000596/QTD000596.all.tsv.gz	ENSG00000256861	12	123071839	CA	C	chr12_123071839_CA_C	42	0.280899	0.210049	-0.190652	0.1508	INDEL	128	178	NA	ENSG00000256861	ENSG00000256861	NA	rs796142333
QTS000036	ftp://ftp.ebi.ac.uk/pub/databases/spot/eQTL/sumstats/QTS000036/QTD000596/QTD000596.all.tsv.gz	ENSG00000274874	12	123071839	CA	C	chr12_123071839_CA_C	42	0.280899	0.673152	0.0622656	0.147031	INDEL	128	178	NA	ENSG00000274874	ENSG00000274874	NA	rs5801498
QTS000036	ftp://ftp.ebi.ac.uk/pub/databases/spot/eQTL/sumstats/QTS000036/QTD000596/QTD000596.all.tsv.gz	ENSG00000274874	12	123071839	CA	C	chr12_123071839_CA_C	42	0.280899	0.673152	0.0622656	0.147031	INDEL	128	178	NA	ENSG00000274874	ENSG00000274874	NA	rs398077025
QTS000036	ftp://ftp.ebi.ac.uk/pub/databases/spot/eQTL/sumstats/QTS000036/QTD000596/QTD000596.all.tsv.gz	ENSG00000274874	12	123071839	CA	C	chr12_123071839_CA_C	42	0.280899	0.673152	0.0622656	0.147031	INDEL	128	178	NA	ENSG00000274874	ENSG00000274874	NA	rs796142333
QTS000036	ftp://ftp.ebi.ac.uk/pub/databases/spot/eQTL/sumstats/QTS000036/QTD000596/QTD000596.all.tsv.gz	ENSG00000280138	12	123071839	CA	C	chr12_123071839_CA_C	42	0.280899	0.176733	0.214932	0.157607	INDEL	128	178	NA	ENSG00000280138	ENSG00000280138	NA	rs5801498
QTS000036	ftp://ftp.ebi.ac.uk/pub/databases/spot/eQTL/sumstats/QTS000036/QTD000596/QTD000596.all.tsv.gz	ENSG00000280138	12	123071839	CA	C	chr12_123071839_CA_C	42	0.280899	0.176733	0.214932	0.157607	INDEL	128	178	NA	ENSG00000280138	ENSG00000280138	NA	rs398077025
QTS000036	ftp://ftp.ebi.ac.uk/pub/databases/spot/eQTL/sumstats/QTS000036/QTD000596/QTD000596.all.tsv.gz	ENSG00000280138	12	123071839	CA	C	chr12_123071839_CA_C	42	0.280899	0.176733	0.214932	0.157607	INDEL	128	178	NA	ENSG00000280138	ENSG00000280138	NA	rs796142333
QTS000036	ftp://ftp.ebi.ac.uk/pub/databases/spot/eQTL/sumstats/QTS000036/QTD000596/QTD000596.all.tsv.gz	ENSG00000284934	12	123071839	CA	C	chr12_123071839_CA_C	42	0.280899	0.0724089	-0.261848	0.143698	INDEL	128	178	NA	ENSG00000284934	ENSG00000284934	NA	rs5801498
QTS000036	ftp://ftp.ebi.ac.uk/pub/databases/spot/eQTL/sumstats/QTS000036/QTD000596/QTD000596.all.tsv.gz	ENSG00000284934	12	123071839	CA	C	chr12_123071839_CA_C	42	0.280899	0.0724089	-0.261848	0.143698	INDEL	128	178	NA	ENSG00000284934	ENSG00000284934	NA	rs398077025
QTS000036	ftp://ftp.ebi.ac.uk/pub/databases/spot/eQTL/sumstats/QTS000036/QTD000596/QTD000596.all.tsv.gz	ENSG00000284934	12	123071839	CA	C	chr12_123071839_CA_C	42	0.280899	0.0724089	-0.261848	0.143698	INDEL	128	178	NA	ENSG00000284934	ENSG00000284934	NA	rs796142333
QTS000036	ftp://ftp.ebi.ac.uk/pub/databases/spot/eQTL/sumstats/QTS000036/QTD000596/QTD000596.all.tsv.gz	ENSG00000033030	12	123072038	T	C	chr12_123072038_T_C	14	0.0842697	0.715185	-0.0998552	0.272617	SNP	15	178	NA	ENSG00000033030	ENSG00000033030	NA	rs58490757
QTS000036	ftp://ftp.ebi.ac.uk/pub/databases/spot/eQTL/sumstats/QTS000036/QTD000596/QTD000596.all.tsv.gz	ENSG00000051825	12	123072038	T	C	chr12_123072038_T_C	14	0.0842697	0.40276	0.206451	0.245345	SNP	15	178	NA	ENSG00000051825	ENSG00000051825	NA	rs58490757
QTS000036	ftp://ftp.ebi.ac.uk/pub/databases/spot/eQTL/sumstats/QTS000036/QTD000596/QTD000596.all.tsv.gz	ENSG00000086598	12	123072038	T	C	chr12_123072038_T_C	14	0.0842697	0.0699782	0.448776	0.244126	SNP	15	178	NA	ENSG00000086598	ENSG00000086598	NA	rs58490757
QTS000036	ftp://ftp.ebi.ac.uk/pub/databases/spot/eQTL/sumstats/QTS000036/QTD000596/QTD000596.all.tsv.gz	ENSG00000111011	12	123072038	T	C	chr12_123072038_T_C	14	0.0842697	0.621705	0.139706	0.281956	SNP	15	178	NA	ENSG00000111011	ENSG00000111011	NA	rs58490757
QTS000036	ftp://ftp.ebi.ac.uk/pub/databases/spot/eQTL/sumstats/QTS000036/QTD000596/QTD000596.all.tsv.gz	ENSG00000111328	12	123072038	T	C	chr12_123072038_T_C	14	0.0842697	0.545622	0.160836	0.264929	SNP	15	178	NA	ENSG00000111328	ENSG00000111328	NA	rs58490757
QTS000036	ftp://ftp.ebi.ac.uk/pub/databases/spot/eQTL/sumstats/QTS000036/QTD000596/QTD000596.all.tsv.gz	ENSG00000111358	12	123072038	T	C	chr12_123072038_T_C	14	0.0842697	0.90168	-0.0303089	0.244509	SNP	15	178	NA	ENSG00000111358	ENSG00000111358	NA	rs58490757
QTS000036	ftp://ftp.ebi.ac.uk/pub/databases/spot/eQTL/sumstats/QTS000036/QTD000596/QTD000596.all.tsv.gz	ENSG00000111361	12	123072038	T	C	chr12_123072038_T_C	14	0.0842697	0.0278169	0.590997	0.263427	SNP	15	178	NA	ENSG00000111361	ENSG00000111361	NA	rs58490757
QTS000036	ftp://ftp.ebi.ac.uk/pub/databases/spot/eQTL/sumstats/QTS000036/QTD000596/QTD000596.all.tsv.gz	ENSG00000111364	12	123072038	T	C	chr12_123072038_T_C	14	0.0842697	0.800018	-0.073615	0.289567	SNP	15	178	NA	ENSG00000111364	ENSG00000111364	NA	rs58490757
QTS000036	ftp://ftp.ebi.ac.uk/pub/databases/spot/eQTL/sumstats/QTS000036/QTD000596/QTD000596.all.tsv.gz	ENSG00000119242	12	123072038	T	C	chr12_123072038_T_C	14	0.0842697	0.211398	-0.338293	0.268381	SNP	15	178	NA	ENSG00000119242	ENSG00000119242	NA	rs58490757
QTS000036	ftp://ftp.ebi.ac.uk/pub/databases/spot/eQTL/sumstats/QTS000036/QTD000596/QTD000596.all.tsv.gz	ENSG00000130779	12	123072038	T	C	chr12_123072038_T_C	14	0.0842697	0.354997	-0.211735	0.227502	SNP	15	178	NA	ENSG00000130779	ENSG00000130779	NA	rs58490757
QTS000036	ftp://ftp.ebi.ac.uk/pub/databases/spot/eQTL/sumstats/QTS000036/QTD000596/QTD000596.all.tsv.gz	ENSG00000130921	12	123072038	T	C	chr12_123072038_T_C	14	0.0842697	0.933605	-0.0195519	0.233902	SNP	15	178	NA	ENSG00000130921	ENSG00000130921	NA	rs58490757
QTS000036	ftp://ftp.ebi.ac.uk/pub/databases/spot/eQTL/sumstats/QTS000036/QTD000596/QTD000596.all.tsv.gz	ENSG00000139697	12	123072038	T	C	chr12_123072038_T_C	14	0.0842697	0.472395	0.168035	0.232659	SNP	15	178	NA	ENSG00000139697	ENSG00000139697	NA	rs58490757
QTS000036	ftp://ftp.ebi.ac.uk/pub/databases/spot/eQTL/sumstats/QTS000036/QTD000596/QTD000596.all.tsv.gz	ENSG00000139719	12	123072038	T	C	chr12_123072038_T_C	14	0.0842697	0.0966565	-0.447134	0.265777	SNP	15	178	NA	ENSG00000139719	ENSG00000139719	NA	rs58490757
QTS000036	ftp://ftp.ebi.ac.uk/pub/databases/spot/eQTL/sumstats/QTS000036/QTD000596/QTD000596.all.tsv.gz	ENSG00000139722	12	123072038	T	C	chr12_123072038_T_C	14	0.0842697	0.715279	0.0953423	0.260387	SNP	15	178	NA	ENSG00000139722	ENSG00000139722	NA	rs58490757
QTS000036	ftp://ftp.ebi.ac.uk/pub/databases/spot/eQTL/sumstats/QTS000036/QTD000596/QTD000596.all.tsv.gz	ENSG00000139726	12	123072038	T	C	chr12_123072038_T_C	14	0.0842697	0.650721	0.114738	0.252403	SNP	15	178	NA	ENSG00000139726	ENSG00000139726	NA	rs58490757
QTS000036	ftp://ftp.ebi.ac.uk/pub/databases/spot/eQTL/sumstats/QTS000036/QTD000596/QTD000596.all.tsv.gz	ENSG00000150977	12	123072038	T	C	chr12_123072038_T_C	14	0.0842697	0.969303	0.0100502	0.260296	SNP	15	178	NA	ENSG00000150977	ENSG00000150977	NA	rs58490757
QTS000036	ftp://ftp.ebi.ac.uk/pub/databases/spot/eQTL/sumstats/QTS000036/QTD000596/QTD000596.all.tsv.gz	ENSG00000175727	12	123072038	T	C	chr12_123072038_T_C	14	0.0842697	0.308828	-0.287317	0.280409	SNP	15	178	NA	ENSG00000175727	ENSG00000175727	NA	rs58490757
QTS000036	ftp://ftp.ebi.ac.uk/pub/databases/spot/eQTL/sumstats/QTS000036/QTD000596/QTD000596.all.tsv.gz	ENSG00000178882	12	123072038	T	C	chr12_123072038_T_C	14	0.0842697	0.97684	0.00762137	0.261653	SNP	15	178	NA	ENSG00000178882	ENSG00000178882	NA	rs58490757
QTS000036	ftp://ftp.ebi.ac.uk/pub/databases/spot/eQTL/sumstats/QTS000036/QTD000596/QTD000596.all.tsv.gz	ENSG00000179195	12	123072038	T	C	chr12_123072038_T_C	14	0.0842697	0.381229	0.243453	0.276394	SNP	15	178	NA	ENSG00000179195	ENSG00000179195	NA	rs58490757
QTS000036	ftp://ftp.ebi.ac.uk/pub/databases/spot/eQTL/sumstats/QTS000036/QTD000596/QTD000596.all.tsv.gz	ENSG00000182196	12	123072038	T	C	chr12_123072038_T_C	14	0.0842697	0.946718	-0.0152007	0.226695	SNP	15	178	NA	ENSG00000182196	ENSG00000182196	NA	rs58490757
QTS000036	ftp://ftp.ebi.ac.uk/pub/databases/spot/eQTL/sumstats/QTS000036/QTD000596/QTD000596.all.tsv.gz	ENSG00000182782	12	123072038	T	C	chr12_123072038_T_C	14	0.0842697	0.862985	0.0525954	0.303723	SNP	15	178	NA	ENSG00000182782	ENSG00000182782	NA	rs58490757
QTS000036	ftp://ftp.ebi.ac.uk/pub/databases/spot/eQTL/sumstats/QTS000036/QTD000596/QTD000596.all.tsv.gz	ENSG00000183955	12	123072038	T	C	chr12_123072038_T_C	14	0.0842697	0.352234	0.283571	0.302933	SNP	15	178	NA	ENSG00000183955	ENSG00000183955	NA	rs58490757
QTS000036	ftp://ftp.ebi.ac.uk/pub/databases/spot/eQTL/sumstats/QTS000036/QTD000596/QTD000596.all.tsv.gz	ENSG00000184047	12	123072038	T	C	chr12_123072038_T_C	14	0.0842697	0.77696	-0.0764703	0.268973	SNP	15	178	NA	ENSG00000184047	ENSG00000184047	NA	rs58490757
QTS000036	ftp://ftp.ebi.ac.uk/pub/databases/spot/eQTL/sumstats/QTS000036/QTD000596/QTD000596.all.tsv.gz	ENSG00000184209	12	123072038	T	C	chr12_123072038_T_C	14	0.0842697	0.570668	0.141636	0.24867	SNP	15	178	NA	ENSG00000184209	ENSG00000184209	NA	rs58490757
QTS000036	ftp://ftp.ebi.ac.uk/pub/databases/spot/eQTL/sumstats/QTS000036/QTD000596/QTD000596.all.tsv.gz	ENSG00000184445	12	123072038	T	C	chr12_123072038_T_C	14	0.0842697	0.465103	-0.226531	0.308532	SNP	15	178	NA	ENSG00000184445	ENSG00000184445	NA	rs58490757
QTS000036	ftp://ftp.ebi.ac.uk/pub/databases/spot/eQTL/sumstats/QTS000036/QTD000596/QTD000596.all.tsv.gz	ENSG00000185344	12	123072038	T	C	chr12_123072038_T_C	14	0.0842697	0.581365	-0.147761	0.266815	SNP	15	178	NA	ENSG00000185344	ENSG00000185344	NA	rs58490757
QTS000036	ftp://ftp.ebi.ac.uk/pub/databases/spot/eQTL/sumstats/QTS000036/QTD000596/QTD000596.all.tsv.gz	ENSG00000255398	12	123072038	T	C	chr12_123072038_T_C	14	0.0842697	0.635046	-0.137638	0.288802	SNP	15	178	NA	ENSG00000255398	ENSG00000255398	NA	rs58490757
QTS000036	ftp://ftp.ebi.ac.uk/pub/databases/spot/eQTL/sumstats/QTS000036/QTD000596/QTD000596.all.tsv.gz	ENSG00000256028	12	123072038	T	C	chr12_123072038_T_C	14	0.0842697	0.441114	0.216113	0.279062	SNP	15	178	NA	ENSG00000256028	ENSG00000256028	NA	rs58490757
QTS000036	ftp://ftp.ebi.ac.uk/pub/databases/spot/eQTL/sumstats/QTS000036/QTD000596/QTD000596.all.tsv.gz	ENSG00000256861	12	123072038	T	C	chr12_123072038_T_C	14	0.0842697	0.223914	-0.337503	0.275216	SNP	15	178	NA	ENSG00000256861	ENSG00000256861	NA	rs58490757
QTS000036	ftp://ftp.ebi.ac.uk/pub/databases/spot/eQTL/sumstats/QTS000036/QTD000596/QTD000596.all.tsv.gz	ENSG00000274874	12	123072038	T	C	chr12_123072038_T_C	14	0.0842697	0.587617	0.145943	0.267962	SNP	15	178	NA	ENSG00000274874	ENSG00000274874	NA	rs58490757
QTS000036	ftp://ftp.ebi.ac.uk/pub/databases/spot/eQTL/sumstats/QTS000036/QTD000596/QTD000596.all.tsv.gz	ENSG00000280138	12	123072038	T	C	chr12_123072038_T_C	14	0.0842697	0.971251	-0.0105224	0.291001	SNP	15	178	NA	ENSG00000280138	ENSG00000280138	NA	rs58490757
QTS000036	ftp://ftp.ebi.ac.uk/pub/databases/spot/eQTL/sumstats/QTS000036/QTD000596/QTD000596.all.tsv.gz	ENSG00000284934	12	123072038	T	C	chr12_123072038_T_C	14	0.0842697	0.583962	-0.147008	0.267293	SNP	15	178	NA	ENSG00000284934	ENSG00000284934	NA	rs58490757
QTS000036	ftp://ftp.ebi.ac.uk/pub/databases/spot/eQTL/sumstats/QTS000036/QTD000596/QTD000596.all.tsv.gz	ENSG00000033030	12	123075166	T	TTGTGTATGTGCACA	chr12_123075166_T_TTGTGTATGTGCACA	34	0.258427	0.468889	-0.142043	0.195118	INDEL	46	178	NA	ENSG00000033030	ENSG00000033030	NA	rs112807961
QTS000036	ftp://ftp.ebi.ac.uk/pub/databases/spot/eQTL/sumstats/QTS000036/QTD000596/QTD000596.all.tsv.gz	ENSG00000033030	12	123075166	T	TTGTGTATGTGCACA	chr12_123075166_T_TTGTGTATGTGCACA	34	0.258427	0.468889	-0.142043	0.195118	INDEL	46	178	NA	ENSG00000033030	ENSG00000033030	NA	rs6144910
QTS000036	ftp://ftp.ebi.ac.uk/pub/databases/spot/eQTL/sumstats/QTS000036/QTD000596/QTD000596.all.tsv.gz	ENSG00000051825	12	123075166	T	TTGTGTATGTGCACA	chr12_123075166_T_TTGTGTATGTGCACA	34	0.258427	0.931125	-0.0153392	0.176881	INDEL	46	178	NA	ENSG00000051825	ENSG00000051825	NA	rs112807961
QTS000036	ftp://ftp.ebi.ac.uk/pub/databases/spot/eQTL/sumstats/QTS000036/QTD000596/QTD000596.all.tsv.gz	ENSG00000051825	12	123075166	T	TTGTGTATGTGCACA	chr12_123075166_T_TTGTGTATGTGCACA	34	0.258427	0.931125	-0.0153392	0.176881	INDEL	46	178	NA	ENSG00000051825	ENSG00000051825	NA	rs6144910
QTS000036	ftp://ftp.ebi.ac.uk/pub/databases/spot/eQTL/sumstats/QTS000036/QTD000596/QTD000596.all.tsv.gz	ENSG00000086598	12	123075166	T	TTGTGTATGTGCACA	chr12_123075166_T_TTGTGTATGTGCACA	34	0.258427	0.138195	0.26444	0.176467	INDEL	46	178	NA	ENSG00000086598	ENSG00000086598	NA	rs112807961
QTS000036	ftp://ftp.ebi.ac.uk/pub/databases/spot/eQTL/sumstats/QTS000036/QTD000596/QTD000596.all.tsv.gz	ENSG00000086598	12	123075166	T	TTGTGTATGTGCACA	chr12_123075166_T_TTGTGTATGTGCACA	34	0.258427	0.138195	0.26444	0.176467	INDEL	46	178	NA	ENSG00000086598	ENSG00000086598	NA	rs6144910
QTS000036	ftp://ftp.ebi.ac.uk/pub/databases/spot/eQTL/sumstats/QTS000036/QTD000596/QTD000596.all.tsv.gz	ENSG00000111011	12	123075166	T	TTGTGTATGTGCACA	chr12_123075166_T_TTGTGTATGTGCACA	34	0.258427	0.525047	0.129065	0.202115	INDEL	46	178	NA	ENSG00000111011	ENSG00000111011	NA	rs112807961
QTS000036	ftp://ftp.ebi.ac.uk/pub/databases/spot/eQTL/sumstats/QTS000036/QTD000596/QTD000596.all.tsv.gz	ENSG00000111011	12	123075166	T	TTGTGTATGTGCACA	chr12_123075166_T_TTGTGTATGTGCACA	34	0.258427	0.525047	0.129065	0.202115	INDEL	46	178	NA	ENSG00000111011	ENSG00000111011	NA	rs6144910
QTS000036	ftp://ftp.ebi.ac.uk/pub/databases/spot/eQTL/sumstats/QTS000036/QTD000596/QTD000596.all.tsv.gz	ENSG00000111328	12	123075166	T	TTGTGTATGTGCACA	chr12_123075166_T_TTGTGTATGTGCACA	34	0.258427	0.98862	0.00272731	0.19058	INDEL	46	178	NA	ENSG00000111328	ENSG00000111328	NA	rs112807961
QTS000036	ftp://ftp.ebi.ac.uk/pub/databases/spot/eQTL/sumstats/QTS000036/QTD000596/QTD000596.all.tsv.gz	ENSG00000111328	12	123075166	T	TTGTGTATGTGCACA	chr12_123075166_T_TTGTGTATGTGCACA	34	0.258427	0.98862	0.00272731	0.19058	INDEL	46	178	NA	ENSG00000111328	ENSG00000111328	NA	rs6144910
QTS000036	ftp://ftp.ebi.ac.uk/pub/databases/spot/eQTL/sumstats/QTS000036/QTD000596/QTD000596.all.tsv.gz	ENSG00000111358	12	123075166	T	TTGTGTATGTGCACA	chr12_123075166_T_TTGTGTATGTGCACA	34	0.258427	0.820758	-0.0398842	0.175418	INDEL	46	178	NA	ENSG00000111358	ENSG00000111358	NA	rs112807961
QTS000036	ftp://ftp.ebi.ac.uk/pub/databases/spot/eQTL/sumstats/QTS000036/QTD000596/QTD000596.all.tsv.gz	ENSG00000111358	12	123075166	T	TTGTGTATGTGCACA	chr12_123075166_T_TTGTGTATGTGCACA	34	0.258427	0.820758	-0.0398842	0.175418	INDEL	46	178	NA	ENSG00000111358	ENSG00000111358	NA	rs6144910
QTS000036	ftp://ftp.ebi.ac.uk/pub/databases/spot/eQTL/sumstats/QTS000036/QTD000596/QTD000596.all.tsv.gz	ENSG00000111361	12	123075166	T	TTGTGTATGTGCACA	chr12_123075166_T_TTGTGTATGTGCACA	34	0.258427	0.0203585	0.446398	0.188351	INDEL	46	178	NA	ENSG00000111361	ENSG00000111361	NA	rs112807961
QTS000036	ftp://ftp.ebi.ac.uk/pub/databases/spot/eQTL/sumstats/QTS000036/QTD000596/QTD000596.all.tsv.gz	ENSG00000111361	12	123075166	T	TTGTGTATGTGCACA	chr12_123075166_T_TTGTGTATGTGCACA	34	0.258427	0.0203585	0.446398	0.188351	INDEL	46	178	NA	ENSG00000111361	ENSG00000111361	NA	rs6144910
QTS000036	ftp://ftp.ebi.ac.uk/pub/databases/spot/eQTL/sumstats/QTS000036/QTD000596/QTD000596.all.tsv.gz	ENSG00000111364	12	123075166	T	TTGTGTATGTGCACA	chr12_123075166_T_TTGTGTATGTGCACA	34	0.258427	0.0938359	0.346203	0.204004	INDEL	46	178	NA	ENSG00000111364	ENSG00000111364	NA	rs112807961
QTS000036	ftp://ftp.ebi.ac.uk/pub/databases/spot/eQTL/sumstats/QTS000036/QTD000596/QTD000596.all.tsv.gz	ENSG00000111364	12	123075166	T	TTGTGTATGTGCACA	chr12_123075166_T_TTGTGTATGTGCACA	34	0.258427	0.0938359	0.346203	0.204004	INDEL	46	178	NA	ENSG00000111364	ENSG00000111364	NA	rs6144910
QTS000036	ftp://ftp.ebi.ac.uk/pub/databases/spot/eQTL/sumstats/QTS000036/QTD000596/QTD000596.all.tsv.gz	ENSG00000119242	12	123075166	T	TTGTGTATGTGCACA	chr12_123075166_T_TTGTGTATGTGCACA	34	0.258427	0.471761	-0.140276	0.193946	INDEL	46	178	NA	ENSG00000119242	ENSG00000119242	NA	rs112807961
QTS000036	ftp://ftp.ebi.ac.uk/pub/databases/spot/eQTL/sumstats/QTS000036/QTD000596/QTD000596.all.tsv.gz	ENSG00000119242	12	123075166	T	TTGTGTATGTGCACA	chr12_123075166_T_TTGTGTATGTGCACA	34	0.258427	0.471761	-0.140276	0.193946	INDEL	46	178	NA	ENSG00000119242	ENSG00000119242	NA	rs6144910
QTS000036	ftp://ftp.ebi.ac.uk/pub/databases/spot/eQTL/sumstats/QTS000036/QTD000596/QTD000596.all.tsv.gz	ENSG00000130779	12	123075166	T	TTGTGTATGTGCACA	chr12_123075166_T_TTGTGTATGTGCACA	34	0.258427	0.1663	-0.226578	0.162099	INDEL	46	178	NA	ENSG00000130779	ENSG00000130779	NA	rs112807961
QTS000036	ftp://ftp.ebi.ac.uk/pub/databases/spot/eQTL/sumstats/QTS000036/QTD000596/QTD000596.all.tsv.gz	ENSG00000130779	12	123075166	T	TTGTGTATGTGCACA	chr12_123075166_T_TTGTGTATGTGCACA	34	0.258427	0.1663	-0.226578	0.162099	INDEL	46	178	NA	ENSG00000130779	ENSG00000130779	NA	rs6144910
QTS000036	ftp://ftp.ebi.ac.uk/pub/databases/spot/eQTL/sumstats/QTS000036/QTD000596/QTD000596.all.tsv.gz	ENSG00000130921	12	123075166	T	TTGTGTATGTGCACA	chr12_123075166_T_TTGTGTATGTGCACA	34	0.258427	0.519843	0.108241	0.167391	INDEL	46	178	NA	ENSG00000130921	ENSG00000130921	NA	rs112807961
QTS000036	ftp://ftp.ebi.ac.uk/pub/databases/spot/eQTL/sumstats/QTS000036/QTD000596/QTD000596.all.tsv.gz	ENSG00000130921	12	123075166	T	TTGTGTATGTGCACA	chr12_123075166_T_TTGTGTATGTGCACA	34	0.258427	0.519843	0.108241	0.167391	INDEL	46	178	NA	ENSG00000130921	ENSG00000130921	NA	rs6144910
QTS000036	ftp://ftp.ebi.ac.uk/pub/databases/spot/eQTL/sumstats/QTS000036/QTD000596/QTD000596.all.tsv.gz	ENSG00000139697	12	123075166	T	TTGTGTATGTGCACA	chr12_123075166_T_TTGTGTATGTGCACA	34	0.258427	0.342217	0.159174	0.166525	INDEL	46	178	NA	ENSG00000139697	ENSG00000139697	NA	rs112807961
QTS000036	ftp://ftp.ebi.ac.uk/pub/databases/spot/eQTL/sumstats/QTS000036/QTD000596/QTD000596.all.tsv.gz	ENSG00000139697	12	123075166	T	TTGTGTATGTGCACA	chr12_123075166_T_TTGTGTATGTGCACA	34	0.258427	0.342217	0.159174	0.166525	INDEL	46	178	NA	ENSG00000139697	ENSG00000139697	NA	rs6144910
QTS000036	ftp://ftp.ebi.ac.uk/pub/databases/spot/eQTL/sumstats/QTS000036/QTD000596/QTD000596.all.tsv.gz	ENSG00000139719	12	123075166	T	TTGTGTATGTGCACA	chr12_123075166_T_TTGTGTATGTGCACA	34	0.258427	0.70987	-0.0724888	0.194108	INDEL	46	178	NA	ENSG00000139719	ENSG00000139719	NA	rs112807961
QTS000036	ftp://ftp.ebi.ac.uk/pub/databases/spot/eQTL/sumstats/QTS000036/QTD000596/QTD000596.all.tsv.gz	ENSG00000139719	12	123075166	T	TTGTGTATGTGCACA	chr12_123075166_T_TTGTGTATGTGCACA	34	0.258427	0.70987	-0.0724888	0.194108	INDEL	46	178	NA	ENSG00000139719	ENSG00000139719	NA	rs6144910
QTS000036	ftp://ftp.ebi.ac.uk/pub/databases/spot/eQTL/sumstats/QTS000036/QTD000596/QTD000596.all.tsv.gz	ENSG00000139722	12	123075166	T	TTGTGTATGTGCACA	chr12_123075166_T_TTGTGTATGTGCACA	34	0.258427	0.577913	0.104305	0.186633	INDEL	46	178	NA	ENSG00000139722	ENSG00000139722	NA	rs112807961
QTS000036	ftp://ftp.ebi.ac.uk/pub/databases/spot/eQTL/sumstats/QTS000036/QTD000596/QTD000596.all.tsv.gz	ENSG00000139722	12	123075166	T	TTGTGTATGTGCACA	chr12_123075166_T_TTGTGTATGTGCACA	34	0.258427	0.577913	0.104305	0.186633	INDEL	46	178	NA	ENSG00000139722	ENSG00000139722	NA	rs6144910
QTS000036	ftp://ftp.ebi.ac.uk/pub/databases/spot/eQTL/sumstats/QTS000036/QTD000596/QTD000596.all.tsv.gz	ENSG00000139726	12	123075166	T	TTGTGTATGTGCACA	chr12_123075166_T_TTGTGTATGTGCACA	34	0.258427	0.484341	-0.127057	0.18078	INDEL	46	178	NA	ENSG00000139726	ENSG00000139726	NA	rs112807961
QTS000036	ftp://ftp.ebi.ac.uk/pub/databases/spot/eQTL/sumstats/QTS000036/QTD000596/QTD000596.all.tsv.gz	ENSG00000139726	12	123075166	T	TTGTGTATGTGCACA	chr12_123075166_T_TTGTGTATGTGCACA	34	0.258427	0.484341	-0.127057	0.18078	INDEL	46	178	NA	ENSG00000139726	ENSG00000139726	NA	rs6144910
QTS000036	ftp://ftp.ebi.ac.uk/pub/databases/spot/eQTL/sumstats/QTS000036/QTD000596/QTD000596.all.tsv.gz	ENSG00000150977	12	123075166	T	TTGTGTATGTGCACA	chr12_123075166_T_TTGTGTATGTGCACA	34	0.258427	0.878469	-0.0286556	0.186762	INDEL	46	178	NA	ENSG00000150977	ENSG00000150977	NA	rs112807961
QTS000036	ftp://ftp.ebi.ac.uk/pub/databases/spot/eQTL/sumstats/QTS000036/QTD000596/QTD000596.all.tsv.gz	ENSG00000150977	12	123075166	T	TTGTGTATGTGCACA	chr12_123075166_T_TTGTGTATGTGCACA	34	0.258427	0.878469	-0.0286556	0.186762	INDEL	46	178	NA	ENSG00000150977	ENSG00000150977	NA	rs6144910
QTS000036	ftp://ftp.ebi.ac.uk/pub/databases/spot/eQTL/sumstats/QTS000036/QTD000596/QTD000596.all.tsv.gz	ENSG00000175727	12	123075166	T	TTGTGTATGTGCACA	chr12_123075166_T_TTGTGTATGTGCACA	34	0.258427	0.187244	-0.266552	0.200275	INDEL	46	178	NA	ENSG00000175727	ENSG00000175727	NA	rs112807961
QTS000036	ftp://ftp.ebi.ac.uk/pub/databases/spot/eQTL/sumstats/QTS000036/QTD000596/QTD000596.all.tsv.gz	ENSG00000175727	12	123075166	T	TTGTGTATGTGCACA	chr12_123075166_T_TTGTGTATGTGCACA	34	0.258427	0.187244	-0.266552	0.200275	INDEL	46	178	NA	ENSG00000175727	ENSG00000175727	NA	rs6144910
QTS000036	ftp://ftp.ebi.ac.uk/pub/databases/spot/eQTL/sumstats/QTS000036/QTD000596/QTD000596.all.tsv.gz	ENSG00000178882	12	123075166	T	TTGTGTATGTGCACA	chr12_123075166_T_TTGTGTATGTGCACA	34	0.258427	0.216538	0.231622	0.18585	INDEL	46	178	NA	ENSG00000178882	ENSG00000178882	NA	rs112807961
QTS000036	ftp://ftp.ebi.ac.uk/pub/databases/spot/eQTL/sumstats/QTS000036/QTD000596/QTD000596.all.tsv.gz	ENSG00000178882	12	123075166	T	TTGTGTATGTGCACA	chr12_123075166_T_TTGTGTATGTGCACA	34	0.258427	0.216538	0.231622	0.18585	INDEL	46	178	NA	ENSG00000178882	ENSG00000178882	NA	rs6144910
QTS000036	ftp://ftp.ebi.ac.uk/pub/databases/spot/eQTL/sumstats/QTS000036/QTD000596/QTD000596.all.tsv.gz	ENSG00000179195	12	123075166	T	TTGTGTATGTGCACA	chr12_123075166_T_TTGTGTATGTGCACA	34	0.258427	0.00252539	0.586099	0.187526	INDEL	46	178	NA	ENSG00000179195	ENSG00000179195	NA	rs112807961
QTS000036	ftp://ftp.ebi.ac.uk/pub/databases/spot/eQTL/sumstats/QTS000036/QTD000596/QTD000596.all.tsv.gz	ENSG00000179195	12	123075166	T	TTGTGTATGTGCACA	chr12_123075166_T_TTGTGTATGTGCACA	34	0.258427	0.00252539	0.586099	0.187526	INDEL	46	178	NA	ENSG00000179195	ENSG00000179195	NA	rs6144910
QTS000036	ftp://ftp.ebi.ac.uk/pub/databases/spot/eQTL/sumstats/QTS000036/QTD000596/QTD000596.all.tsv.gz	ENSG00000182196	12	123075166	T	TTGTGTATGTGCACA	chr12_123075166_T_TTGTGTATGTGCACA	34	0.258427	0.31011	0.165101	0.161562	INDEL	46	178	NA	ENSG00000182196	ENSG00000182196	NA	rs112807961
QTS000036	ftp://ftp.ebi.ac.uk/pub/databases/spot/eQTL/sumstats/QTS000036/QTD000596/QTD000596.all.tsv.gz	ENSG00000182196	12	123075166	T	TTGTGTATGTGCACA	chr12_123075166_T_TTGTGTATGTGCACA	34	0.258427	0.31011	0.165101	0.161562	INDEL	46	178	NA	ENSG00000182196	ENSG00000182196	NA	rs6144910
QTS000036	ftp://ftp.ebi.ac.uk/pub/databases/spot/eQTL/sumstats/QTS000036/QTD000596/QTD000596.all.tsv.gz	ENSG00000182782	12	123075166	T	TTGTGTATGTGCACA	chr12_123075166_T_TTGTGTATGTGCACA	34	0.258427	0.0604359	-0.405861	0.212899	INDEL	46	178	NA	ENSG00000182782	ENSG00000182782	NA	rs112807961
QTS000036	ftp://ftp.ebi.ac.uk/pub/databases/spot/eQTL/sumstats/QTS000036/QTD000596/QTD000596.all.tsv.gz	ENSG00000182782	12	123075166	T	TTGTGTATGTGCACA	chr12_123075166_T_TTGTGTATGTGCACA	34	0.258427	0.0604359	-0.405861	0.212899	INDEL	46	178	NA	ENSG00000182782	ENSG00000182782	NA	rs6144910
QTS000036	ftp://ftp.ebi.ac.uk/pub/databases/spot/eQTL/sumstats/QTS000036/QTD000596/QTD000596.all.tsv.gz	ENSG00000183955	12	123075166	T	TTGTGTATGTGCACA	chr12_123075166_T_TTGTGTATGTGCACA	34	0.258427	0.477967	0.155406	0.217915	INDEL	46	178	NA	ENSG00000183955	ENSG00000183955	NA	rs112807961
QTS000036	ftp://ftp.ebi.ac.uk/pub/databases/spot/eQTL/sumstats/QTS000036/QTD000596/QTD000596.all.tsv.gz	ENSG00000183955	12	123075166	T	TTGTGTATGTGCACA	chr12_123075166_T_TTGTGTATGTGCACA	34	0.258427	0.477967	0.155406	0.217915	INDEL	46	178	NA	ENSG00000183955	ENSG00000183955	NA	rs6144910
QTS000036	ftp://ftp.ebi.ac.uk/pub/databases/spot/eQTL/sumstats/QTS000036/QTD000596/QTD000596.all.tsv.gz	ENSG00000184047	12	123075166	T	TTGTGTATGTGCACA	chr12_123075166_T_TTGTGTATGTGCACA	34	0.258427	0.357504	-0.177783	0.192026	INDEL	46	178	NA	ENSG00000184047	ENSG00000184047	NA	rs112807961
QTS000036	ftp://ftp.ebi.ac.uk/pub/databases/spot/eQTL/sumstats/QTS000036/QTD000596/QTD000596.all.tsv.gz	ENSG00000184047	12	123075166	T	TTGTGTATGTGCACA	chr12_123075166_T_TTGTGTATGTGCACA	34	0.258427	0.357504	-0.177783	0.192026	INDEL	46	178	NA	ENSG00000184047	ENSG00000184047	NA	rs6144910
QTS000036	ftp://ftp.ebi.ac.uk/pub/databases/spot/eQTL/sumstats/QTS000036/QTD000596/QTD000596.all.tsv.gz	ENSG00000184209	12	123075166	T	TTGTGTATGTGCACA	chr12_123075166_T_TTGTGTATGTGCACA	34	0.258427	0.504777	-0.1195	0.178299	INDEL	46	178	NA	ENSG00000184209	ENSG00000184209	NA	rs112807961
QTS000036	ftp://ftp.ebi.ac.uk/pub/databases/spot/eQTL/sumstats/QTS000036/QTD000596/QTD000596.all.tsv.gz	ENSG00000184209	12	123075166	T	TTGTGTATGTGCACA	chr12_123075166_T_TTGTGTATGTGCACA	34	0.258427	0.504777	-0.1195	0.178299	INDEL	46	178	NA	ENSG00000184209	ENSG00000184209	NA	rs6144910
QTS000036	ftp://ftp.ebi.ac.uk/pub/databases/spot/eQTL/sumstats/QTS000036/QTD000596/QTD000596.all.tsv.gz	ENSG00000184445	12	123075166	T	TTGTGTATGTGCACA	chr12_123075166_T_TTGTGTATGTGCACA	34	0.258427	0.864732	-0.0379749	0.222155	INDEL	46	178	NA	ENSG00000184445	ENSG00000184445	NA	rs112807961
QTS000036	ftp://ftp.ebi.ac.uk/pub/databases/spot/eQTL/sumstats/QTS000036/QTD000596/QTD000596.all.tsv.gz	ENSG00000184445	12	123075166	T	TTGTGTATGTGCACA	chr12_123075166_T_TTGTGTATGTGCACA	34	0.258427	0.864732	-0.0379749	0.222155	INDEL	46	178	NA	ENSG00000184445	ENSG00000184445	NA	rs6144910
QTS000036	ftp://ftp.ebi.ac.uk/pub/databases/spot/eQTL/sumstats/QTS000036/QTD000596/QTD000596.all.tsv.gz	ENSG00000185344	12	123075166	T	TTGTGTATGTGCACA	chr12_123075166_T_TTGTGTATGTGCACA	34	0.258427	0.728827	-0.0667098	0.191704	INDEL	46	178	NA	ENSG00000185344	ENSG00000185344	NA	rs112807961
QTS000036	ftp://ftp.ebi.ac.uk/pub/databases/spot/eQTL/sumstats/QTS000036/QTD000596/QTD000596.all.tsv.gz	ENSG00000185344	12	123075166	T	TTGTGTATGTGCACA	chr12_123075166_T_TTGTGTATGTGCACA	34	0.258427	0.728827	-0.0667098	0.191704	INDEL	46	178	NA	ENSG00000185344	ENSG00000185344	NA	rs6144910
QTS000036	ftp://ftp.ebi.ac.uk/pub/databases/spot/eQTL/sumstats/QTS000036/QTD000596/QTD000596.all.tsv.gz	ENSG00000255398	12	123075166	T	TTGTGTATGTGCACA	chr12_123075166_T_TTGTGTATGTGCACA	34	0.258427	0.533411	-0.129532	0.20702	INDEL	46	178	NA	ENSG00000255398	ENSG00000255398	NA	rs112807961
QTS000036	ftp://ftp.ebi.ac.uk/pub/databases/spot/eQTL/sumstats/QTS000036/QTD000596/QTD000596.all.tsv.gz	ENSG00000255398	12	123075166	T	TTGTGTATGTGCACA	chr12_123075166_T_TTGTGTATGTGCACA	34	0.258427	0.533411	-0.129532	0.20702	INDEL	46	178	NA	ENSG00000255398	ENSG00000255398	NA	rs6144910
QTS000036	ftp://ftp.ebi.ac.uk/pub/databases/spot/eQTL/sumstats/QTS000036/QTD000596/QTD000596.all.tsv.gz	ENSG00000256028	12	123075166	T	TTGTGTATGTGCACA	chr12_123075166_T_TTGTGTATGTGCACA	34	0.258427	0.514718	0.13124	0.200484	INDEL	46	178	NA	ENSG00000256028	ENSG00000256028	NA	rs112807961
QTS000036	ftp://ftp.ebi.ac.uk/pub/databases/spot/eQTL/sumstats/QTS000036/QTD000596/QTD000596.all.tsv.gz	ENSG00000256028	12	123075166	T	TTGTGTATGTGCACA	chr12_123075166_T_TTGTGTATGTGCACA	34	0.258427	0.514718	0.13124	0.200484	INDEL	46	178	NA	ENSG00000256028	ENSG00000256028	NA	rs6144910
QTS000036	ftp://ftp.ebi.ac.uk/pub/databases/spot/eQTL/sumstats/QTS000036/QTD000596/QTD000596.all.tsv.gz	ENSG00000256861	12	123075166	T	TTGTGTATGTGCACA	chr12_123075166_T_TTGTGTATGTGCACA	34	0.258427	0.552307	-0.118799	0.198994	INDEL	46	178	NA	ENSG00000256861	ENSG00000256861	NA	rs112807961
QTS000036	ftp://ftp.ebi.ac.uk/pub/databases/spot/eQTL/sumstats/QTS000036/QTD000596/QTD000596.all.tsv.gz	ENSG00000256861	12	123075166	T	TTGTGTATGTGCACA	chr12_123075166_T_TTGTGTATGTGCACA	34	0.258427	0.552307	-0.118799	0.198994	INDEL	46	178	NA	ENSG00000256861	ENSG00000256861	NA	rs6144910
QTS000036	ftp://ftp.ebi.ac.uk/pub/databases/spot/eQTL/sumstats/QTS000036/QTD000596/QTD000596.all.tsv.gz	ENSG00000274874	12	123075166	T	TTGTGTATGTGCACA	chr12_123075166_T_TTGTGTATGTGCACA	34	0.258427	0.109485	0.306758	0.189387	INDEL	46	178	NA	ENSG00000274874	ENSG00000274874	NA	rs112807961
QTS000036	ftp://ftp.ebi.ac.uk/pub/databases/spot/eQTL/sumstats/QTS000036/QTD000596/QTD000596.all.tsv.gz	ENSG00000274874	12	123075166	T	TTGTGTATGTGCACA	chr12_123075166_T_TTGTGTATGTGCACA	34	0.258427	0.109485	0.306758	0.189387	INDEL	46	178	NA	ENSG00000274874	ENSG00000274874	NA	rs6144910
QTS000036	ftp://ftp.ebi.ac.uk/pub/databases/spot/eQTL/sumstats/QTS000036/QTD000596/QTD000596.all.tsv.gz	ENSG00000280138	12	123075166	T	TTGTGTATGTGCACA	chr12_123075166_T_TTGTGTATGTGCACA	34	0.258427	0.773443	0.0602993	0.208709	INDEL	46	178	NA	ENSG00000280138	ENSG00000280138	NA	rs112807961
QTS000036	ftp://ftp.ebi.ac.uk/pub/databases/spot/eQTL/sumstats/QTS000036/QTD000596/QTD000596.all.tsv.gz	ENSG00000280138	12	123075166	T	TTGTGTATGTGCACA	chr12_123075166_T_TTGTGTATGTGCACA	34	0.258427	0.773443	0.0602993	0.208709	INDEL	46	178	NA	ENSG00000280138	ENSG00000280138	NA	rs6144910
QTS000036	ftp://ftp.ebi.ac.uk/pub/databases/spot/eQTL/sumstats/QTS000036/QTD000596/QTD000596.all.tsv.gz	ENSG00000284934	12	123075166	T	TTGTGTATGTGCACA	chr12_123075166_T_TTGTGTATGTGCACA	34	0.258427	0.343208	-0.182231	0.191042	INDEL	46	178	NA	ENSG00000284934	ENSG00000284934	NA	rs112807961
QTS000036	ftp://ftp.ebi.ac.uk/pub/databases/spot/eQTL/sumstats/QTS000036/QTD000596/QTD000596.all.tsv.gz	ENSG00000284934	12	123075166	T	TTGTGTATGTGCACA	chr12_123075166_T_TTGTGTATGTGCACA	34	0.258427	0.343208	-0.182231	0.191042	INDEL	46	178	NA	ENSG00000284934	ENSG00000284934	NA	rs6144910
QTS000036	ftp://ftp.ebi.ac.uk/pub/databases/spot/eQTL/sumstats/QTS000036/QTD000596/QTD000596.all.tsv.gz	ENSG00000033030	12	123075657	G	A	chr12_123075657_G_A	11	0.0674157	0.252682	-0.321437	0.278849	SNP	12	178	NA	ENSG00000033030	ENSG00000033030	NA	rs73411093
QTS000036	ftp://ftp.ebi.ac.uk/pub/databases/spot/eQTL/sumstats/QTS000036/QTD000596/QTD000596.all.tsv.gz	ENSG00000051825	12	123075657	G	A	chr12_123075657_G_A	11	0.0674157	0.762023	0.0771906	0.253975	SNP	12	178	NA	ENSG00000051825	ENSG00000051825	NA	rs73411093
QTS000036	ftp://ftp.ebi.ac.uk/pub/databases/spot/eQTL/sumstats/QTS000036/QTD000596/QTD000596.all.tsv.gz	ENSG00000086598	12	123075657	G	A	chr12_123075657_G_A	11	0.0674157	0.0265085	0.563411	0.24893	SNP	12	178	NA	ENSG00000086598	ENSG00000086598	NA	rs73411093
QTS000036	ftp://ftp.ebi.ac.uk/pub/databases/spot/eQTL/sumstats/QTS000036/QTD000596/QTD000596.all.tsv.gz	ENSG00000111011	12	123075657	G	A	chr12_123075657_G_A	11	0.0674157	0.155683	0.41196	0.287248	SNP	12	178	NA	ENSG00000111011	ENSG00000111011	NA	rs73411093
QTS000036	ftp://ftp.ebi.ac.uk/pub/databases/spot/eQTL/sumstats/QTS000036/QTD000596/QTD000596.all.tsv.gz	ENSG00000111328	12	123075657	G	A	chr12_123075657_G_A	11	0.0674157	0.626763	0.133484	0.273366	SNP	12	178	NA	ENSG00000111328	ENSG00000111328	NA	rs73411093
QTS000036	ftp://ftp.ebi.ac.uk/pub/databases/spot/eQTL/sumstats/QTS000036/QTD000596/QTD000596.all.tsv.gz	ENSG00000111358	12	123075657	G	A	chr12_123075657_G_A	11	0.0674157	0.516211	0.163979	0.251392	SNP	12	178	NA	ENSG00000111358	ENSG00000111358	NA	rs73411093
QTS000036	ftp://ftp.ebi.ac.uk/pub/databases/spot/eQTL/sumstats/QTS000036/QTD000596/QTD000596.all.tsv.gz	ENSG00000111361	12	123075657	G	A	chr12_123075657_G_A	11	0.0674157	0.027632	0.609993	0.271561	SNP	12	178	NA	ENSG00000111361	ENSG00000111361	NA	rs73411093
QTS000036	ftp://ftp.ebi.ac.uk/pub/databases/spot/eQTL/sumstats/QTS000036/QTD000596/QTD000596.all.tsv.gz	ENSG00000111364	12	123075657	G	A	chr12_123075657_G_A	11	0.0674157	0.696112	0.116978	0.298354	SNP	12	178	NA	ENSG00000111364	ENSG00000111364	NA	rs73411093
QTS000036	ftp://ftp.ebi.ac.uk/pub/databases/spot/eQTL/sumstats/QTS000036/QTD000596/QTD000596.all.tsv.gz	ENSG00000119242	12	123075657	G	A	chr12_123075657_G_A	11	0.0674157	0.717833	-0.10133	0.27936	SNP	12	178	NA	ENSG00000119242	ENSG00000119242	NA	rs73411093
QTS000036	ftp://ftp.ebi.ac.uk/pub/databases/spot/eQTL/sumstats/QTS000036/QTD000596/QTD000596.all.tsv.gz	ENSG00000130779	12	123075657	G	A	chr12_123075657_G_A	11	0.0674157	0.953352	0.0138452	0.23589	SNP	12	178	NA	ENSG00000130779	ENSG00000130779	NA	rs73411093
QTS000036	ftp://ftp.ebi.ac.uk/pub/databases/spot/eQTL/sumstats/QTS000036/QTD000596/QTD000596.all.tsv.gz	ENSG00000130921	12	123075657	G	A	chr12_123075657_G_A	11	0.0674157	0.676836	0.100786	0.240873	SNP	12	178	NA	ENSG00000130921	ENSG00000130921	NA	rs73411093
QTS000036	ftp://ftp.ebi.ac.uk/pub/databases/spot/eQTL/sumstats/QTS000036/QTD000596/QTD000596.all.tsv.gz	ENSG00000139697	12	123075657	G	A	chr12_123075657_G_A	11	0.0674157	0.407253	0.199677	0.239587	SNP	12	178	NA	ENSG00000139697	ENSG00000139697	NA	rs73411093
QTS000036	ftp://ftp.ebi.ac.uk/pub/databases/spot/eQTL/sumstats/QTS000036/QTD000596/QTD000596.all.tsv.gz	ENSG00000139719	12	123075657	G	A	chr12_123075657_G_A	11	0.0674157	0.100304	-0.456099	0.274113	SNP	12	178	NA	ENSG00000139719	ENSG00000139719	NA	rs73411093
QTS000036	ftp://ftp.ebi.ac.uk/pub/databases/spot/eQTL/sumstats/QTS000036/QTD000596/QTD000596.all.tsv.gz	ENSG00000139722	12	123075657	G	A	chr12_123075657_G_A	11	0.0674157	0.61298	0.136245	0.268226	SNP	12	178	NA	ENSG00000139722	ENSG00000139722	NA	rs73411093
QTS000036	ftp://ftp.ebi.ac.uk/pub/databases/spot/eQTL/sumstats/QTS000036/QTD000596/QTD000596.all.tsv.gz	ENSG00000139726	12	123075657	G	A	chr12_123075657_G_A	11	0.0674157	0.419289	0.210695	0.259436	SNP	12	178	NA	ENSG00000139726	ENSG00000139726	NA	rs73411093
QTS000036	ftp://ftp.ebi.ac.uk/pub/databases/spot/eQTL/sumstats/QTS000036/QTD000596/QTD000596.all.tsv.gz	ENSG00000150977	12	123075657	G	A	chr12_123075657_G_A	11	0.0674157	0.83675	-0.0554723	0.26828	SNP	12	178	NA	ENSG00000150977	ENSG00000150977	NA	rs73411093
QTS000036	ftp://ftp.ebi.ac.uk/pub/databases/spot/eQTL/sumstats/QTS000036/QTD000596/QTD000596.all.tsv.gz	ENSG00000175727	12	123075657	G	A	chr12_123075657_G_A	11	0.0674157	0.642988	-0.135288	0.290686	SNP	12	178	NA	ENSG00000175727	ENSG00000175727	NA	rs73411093
QTS000036	ftp://ftp.ebi.ac.uk/pub/databases/spot/eQTL/sumstats/QTS000036/QTD000596/QTD000596.all.tsv.gz	ENSG00000178882	12	123075657	G	A	chr12_123075657_G_A	11	0.0674157	0.886847	0.0385101	0.269718	SNP	12	178	NA	ENSG00000178882	ENSG00000178882	NA	rs73411093
QTS000036	ftp://ftp.ebi.ac.uk/pub/databases/spot/eQTL/sumstats/QTS000036/QTD000596/QTD000596.all.tsv.gz	ENSG00000179195	12	123075657	G	A	chr12_123075657_G_A	11	0.0674157	0.365622	0.259277	0.284851	SNP	12	178	NA	ENSG00000179195	ENSG00000179195	NA	rs73411093
QTS000036	ftp://ftp.ebi.ac.uk/pub/databases/spot/eQTL/sumstats/QTS000036/QTD000596/QTD000596.all.tsv.gz	ENSG00000182196	12	123075657	G	A	chr12_123075657_G_A	11	0.0674157	0.300146	-0.242097	0.232042	SNP	12	178	NA	ENSG00000182196	ENSG00000182196	NA	rs73411093
QTS000036	ftp://ftp.ebi.ac.uk/pub/databases/spot/eQTL/sumstats/QTS000036/QTD000596/QTD000596.all.tsv.gz	ENSG00000182782	12	123075657	G	A	chr12_123075657_G_A	11	0.0674157	0.995762	0.00166909	0.313188	SNP	12	178	NA	ENSG00000182782	ENSG00000182782	NA	rs73411093
QTS000036	ftp://ftp.ebi.ac.uk/pub/databases/spot/eQTL/sumstats/QTS000036/QTD000596/QTD000596.all.tsv.gz	ENSG00000183955	12	123075657	G	A	chr12_123075657_G_A	11	0.0674157	0.990394	-0.00379458	0.31413	SNP	12	178	NA	ENSG00000183955	ENSG00000183955	NA	rs73411093
QTS000036	ftp://ftp.ebi.ac.uk/pub/databases/spot/eQTL/sumstats/QTS000036/QTD000596/QTD000596.all.tsv.gz	ENSG00000184047	12	123075657	G	A	chr12_123075657_G_A	11	0.0674157	0.527701	-0.175564	0.276707	SNP	12	178	NA	ENSG00000184047	ENSG00000184047	NA	rs73411093
QTS000036	ftp://ftp.ebi.ac.uk/pub/databases/spot/eQTL/sumstats/QTS000036/QTD000596/QTD000596.all.tsv.gz	ENSG00000184209	12	123075657	G	A	chr12_123075657_G_A	11	0.0674157	0.966409	-0.0108558	0.256919	SNP	12	178	NA	ENSG00000184209	ENSG00000184209	NA	rs73411093
QTS000036	ftp://ftp.ebi.ac.uk/pub/databases/spot/eQTL/sumstats/QTS000036/QTD000596/QTD000596.all.tsv.gz	ENSG00000184445	12	123075657	G	A	chr12_123075657_G_A	11	0.0674157	0.18887	-0.41841	0.315547	SNP	12	178	NA	ENSG00000184445	ENSG00000184445	NA	rs73411093
QTS000036	ftp://ftp.ebi.ac.uk/pub/databases/spot/eQTL/sumstats/QTS000036/QTD000596/QTD000596.all.tsv.gz	ENSG00000185344	12	123075657	G	A	chr12_123075657_G_A	11	0.0674157	0.160992	-0.385116	0.272025	SNP	12	178	NA	ENSG00000185344	ENSG00000185344	NA	rs73411093
QTS000036	ftp://ftp.ebi.ac.uk/pub/databases/spot/eQTL/sumstats/QTS000036/QTD000596/QTD000596.all.tsv.gz	ENSG00000255398	12	123075657	G	A	chr12_123075657_G_A	11	0.0674157	0.865168	-0.0507971	0.298135	SNP	12	178	NA	ENSG00000255398	ENSG00000255398	NA	rs73411093
QTS000036	ftp://ftp.ebi.ac.uk/pub/databases/spot/eQTL/sumstats/QTS000036/QTD000596/QTD000596.all.tsv.gz	ENSG00000256028	12	123075657	G	A	chr12_123075657_G_A	11	0.0674157	0.197707	0.371241	0.285651	SNP	12	178	NA	ENSG00000256028	ENSG00000256028	NA	rs73411093
QTS000036	ftp://ftp.ebi.ac.uk/pub/databases/spot/eQTL/sumstats/QTS000036/QTD000596/QTD000596.all.tsv.gz	ENSG00000256861	12	123075657	G	A	chr12_123075657_G_A	11	0.0674157	0.0527104	-0.550066	0.279439	SNP	12	178	NA	ENSG00000256861	ENSG00000256861	NA	rs73411093
QTS000036	ftp://ftp.ebi.ac.uk/pub/databases/spot/eQTL/sumstats/QTS000036/QTD000596/QTD000596.all.tsv.gz	ENSG00000274874	12	123075657	G	A	chr12_123075657_G_A	11	0.0674157	0.457687	0.205875	0.27578	SNP	12	178	NA	ENSG00000274874	ENSG00000274874	NA	rs73411093
QTS000036	ftp://ftp.ebi.ac.uk/pub/databases/spot/eQTL/sumstats/QTS000036/QTD000596/QTD000596.all.tsv.gz	ENSG00000280138	12	123075657	G	A	chr12_123075657_G_A	11	0.0674157	0.928962	-0.026835	0.299996	SNP	12	178	NA	ENSG00000280138	ENSG00000280138	NA	rs73411093
QTS000036	ftp://ftp.ebi.ac.uk/pub/databases/spot/eQTL/sumstats/QTS000036/QTD000596/QTD000596.all.tsv.gz	ENSG00000284934	12	123075657	G	A	chr12_123075657_G_A	11	0.0674157	0.349766	-0.25829	0.274507	SNP	12	178	NA	ENSG00000284934	ENSG00000284934	NA	rs73411093
QTS000036	ftp://ftp.ebi.ac.uk/pub/databases/spot/eQTL/sumstats/QTS000036/QTD000596/QTD000596.all.tsv.gz	ENSG00000033030	12	123075742	T	C	chr12_123075742_T_C	25	0.157303	0.247833	0.217018	0.18633	SNP	28	178	NA	ENSG00000033030	ENSG00000033030	NA	rs1260294
QTS000036	ftp://ftp.ebi.ac.uk/pub/databases/spot/eQTL/sumstats/QTS000036/QTD000596/QTD000596.all.tsv.gz	ENSG00000051825	12	123075742	T	C	chr12_123075742_T_C	25	0.157303	0.660468	0.0748079	0.169625	SNP	28	178	NA	ENSG00000051825	ENSG00000051825	NA	rs1260294
QTS000036	ftp://ftp.ebi.ac.uk/pub/databases/spot/eQTL/sumstats/QTS000036/QTD000596/QTD000596.all.tsv.gz	ENSG00000086598	12	123075742	T	C	chr12_123075742_T_C	25	0.157303	0.868026	-0.0286662	0.171925	SNP	28	178	NA	ENSG00000086598	ENSG00000086598	NA	rs1260294
QTS000036	ftp://ftp.ebi.ac.uk/pub/databases/spot/eQTL/sumstats/QTS000036/QTD000596/QTD000596.all.tsv.gz	ENSG00000111011	12	123075742	T	C	chr12_123075742_T_C	25	0.157303	0.252799	0.222297	0.192892	SNP	28	178	NA	ENSG00000111011	ENSG00000111011	NA	rs1260294
QTS000036	ftp://ftp.ebi.ac.uk/pub/databases/spot/eQTL/sumstats/QTS000036/QTD000596/QTD000596.all.tsv.gz	ENSG00000111328	12	123075742	T	C	chr12_123075742_T_C	25	0.157303	0.47567	-0.130736	0.182366	SNP	28	178	NA	ENSG00000111328	ENSG00000111328	NA	rs1260294
QTS000036	ftp://ftp.ebi.ac.uk/pub/databases/spot/eQTL/sumstats/QTS000036/QTD000596/QTD000596.all.tsv.gz	ENSG00000111358	12	123075742	T	C	chr12_123075742_T_C	25	0.157303	0.785647	-0.0459653	0.168406	SNP	28	178	NA	ENSG00000111358	ENSG00000111358	NA	rs1260294
QTS000036	ftp://ftp.ebi.ac.uk/pub/databases/spot/eQTL/sumstats/QTS000036/QTD000596/QTD000596.all.tsv.gz	ENSG00000111361	12	123075742	T	C	chr12_123075742_T_C	25	0.157303	0.42027	0.15129	0.186684	SNP	28	178	NA	ENSG00000111361	ENSG00000111361	NA	rs1260294
QTS000036	ftp://ftp.ebi.ac.uk/pub/databases/spot/eQTL/sumstats/QTS000036/QTD000596/QTD000596.all.tsv.gz	ENSG00000111364	12	123075742	T	C	chr12_123075742_T_C	25	0.157303	0.711394	0.0740632	0.199421	SNP	28	178	NA	ENSG00000111364	ENSG00000111364	NA	rs1260294
QTS000036	ftp://ftp.ebi.ac.uk/pub/databases/spot/eQTL/sumstats/QTS000036/QTD000596/QTD000596.all.tsv.gz	ENSG00000119242	12	123075742	T	C	chr12_123075742_T_C	25	0.157303	0.877204	0.0289681	0.186839	SNP	28	178	NA	ENSG00000119242	ENSG00000119242	NA	rs1260294
QTS000036	ftp://ftp.ebi.ac.uk/pub/databases/spot/eQTL/sumstats/QTS000036/QTD000596/QTD000596.all.tsv.gz	ENSG00000130779	12	123075742	T	C	chr12_123075742_T_C	25	0.157303	0.898566	-0.0201631	0.15764	SNP	28	178	NA	ENSG00000130779	ENSG00000130779	NA	rs1260294
QTS000036	ftp://ftp.ebi.ac.uk/pub/databases/spot/eQTL/sumstats/QTS000036/QTD000596/QTD000596.all.tsv.gz	ENSG00000130921	12	123075742	T	C	chr12_123075742_T_C	25	0.157303	0.905298	-0.0192378	0.161156	SNP	28	178	NA	ENSG00000130921	ENSG00000130921	NA	rs1260294
QTS000036	ftp://ftp.ebi.ac.uk/pub/databases/spot/eQTL/sumstats/QTS000036/QTD000596/QTD000596.all.tsv.gz	ENSG00000139697	12	123075742	T	C	chr12_123075742_T_C	25	0.157303	0.907867	0.018678	0.16085	SNP	28	178	NA	ENSG00000139697	ENSG00000139697	NA	rs1260294
QTS000036	ftp://ftp.ebi.ac.uk/pub/databases/spot/eQTL/sumstats/QTS000036/QTD000596/QTD000596.all.tsv.gz	ENSG00000139719	12	123075742	T	C	chr12_123075742_T_C	25	0.157303	0.0919771	0.312412	0.183029	SNP	28	178	NA	ENSG00000139719	ENSG00000139719	NA	rs1260294
QTS000036	ftp://ftp.ebi.ac.uk/pub/databases/spot/eQTL/sumstats/QTS000036/QTD000596/QTD000596.all.tsv.gz	ENSG00000139722	12	123075742	T	C	chr12_123075742_T_C	25	0.157303	0.226893	-0.216657	0.177822	SNP	28	178	NA	ENSG00000139722	ENSG00000139722	NA	rs1260294
QTS000036	ftp://ftp.ebi.ac.uk/pub/databases/spot/eQTL/sumstats/QTS000036/QTD000596/QTD000596.all.tsv.gz	ENSG00000139726	12	123075742	T	C	chr12_123075742_T_C	25	0.157303	0.531602	-0.109162	0.173694	SNP	28	178	NA	ENSG00000139726	ENSG00000139726	NA	rs1260294
QTS000036	ftp://ftp.ebi.ac.uk/pub/databases/spot/eQTL/sumstats/QTS000036/QTD000596/QTD000596.all.tsv.gz	ENSG00000150977	12	123075742	T	C	chr12_123075742_T_C	25	0.157303	0.228697	0.215561	0.177616	SNP	28	178	NA	ENSG00000150977	ENSG00000150977	NA	rs1260294
QTS000036	ftp://ftp.ebi.ac.uk/pub/databases/spot/eQTL/sumstats/QTS000036/QTD000596/QTD000596.all.tsv.gz	ENSG00000175727	12	123075742	T	C	chr12_123075742_T_C	25	0.157303	0.208485	0.244219	0.192501	SNP	28	178	NA	ENSG00000175727	ENSG00000175727	NA	rs1260294
QTS000036	ftp://ftp.ebi.ac.uk/pub/databases/spot/eQTL/sumstats/QTS000036/QTD000596/QTD000596.all.tsv.gz	ENSG00000178882	12	123075742	T	C	chr12_123075742_T_C	25	0.157303	0.21624	-0.22254	0.178445	SNP	28	178	NA	ENSG00000178882	ENSG00000178882	NA	rs1260294
QTS000036	ftp://ftp.ebi.ac.uk/pub/databases/spot/eQTL/sumstats/QTS000036/QTD000596/QTD000596.all.tsv.gz	ENSG00000179195	12	123075742	T	C	chr12_123075742_T_C	25	0.157303	0.366358	-0.17302	0.190379	SNP	28	178	NA	ENSG00000179195	ENSG00000179195	NA	rs1260294
QTS000036	ftp://ftp.ebi.ac.uk/pub/databases/spot/eQTL/sumstats/QTS000036/QTD000596/QTD000596.all.tsv.gz	ENSG00000182196	12	123075742	T	C	chr12_123075742_T_C	25	0.157303	0.323578	-0.154203	0.155185	SNP	28	178	NA	ENSG00000182196	ENSG00000182196	NA	rs1260294
QTS000036	ftp://ftp.ebi.ac.uk/pub/databases/spot/eQTL/sumstats/QTS000036/QTD000596/QTD000596.all.tsv.gz	ENSG00000182782	12	123075742	T	C	chr12_123075742_T_C	25	0.157303	0.373743	-0.186308	0.208206	SNP	28	178	NA	ENSG00000182782	ENSG00000182782	NA	rs1260294
QTS000036	ftp://ftp.ebi.ac.uk/pub/databases/spot/eQTL/sumstats/QTS000036/QTD000596/QTD000596.all.tsv.gz	ENSG00000183955	12	123075742	T	C	chr12_123075742_T_C	25	0.157303	0.0948478	-0.348581	0.206049	SNP	28	178	NA	ENSG00000183955	ENSG00000183955	NA	rs1260294
QTS000036	ftp://ftp.ebi.ac.uk/pub/databases/spot/eQTL/sumstats/QTS000036/QTD000596/QTD000596.all.tsv.gz	ENSG00000184047	12	123075742	T	C	chr12_123075742_T_C	25	0.157303	0.41037	0.152814	0.184587	SNP	28	178	NA	ENSG00000184047	ENSG00000184047	NA	rs1260294
QTS000036	ftp://ftp.ebi.ac.uk/pub/databases/spot/eQTL/sumstats/QTS000036/QTD000596/QTD000596.all.tsv.gz	ENSG00000184209	12	123075742	T	C	chr12_123075742_T_C	25	0.157303	0.60493	0.0890462	0.171402	SNP	28	178	NA	ENSG00000184209	ENSG00000184209	NA	rs1260294
QTS000036	ftp://ftp.ebi.ac.uk/pub/databases/spot/eQTL/sumstats/QTS000036/QTD000596/QTD000596.all.tsv.gz	ENSG00000184445	12	123075742	T	C	chr12_123075742_T_C	25	0.157303	0.429949	0.168601	0.212459	SNP	28	178	NA	ENSG00000184445	ENSG00000184445	NA	rs1260294
QTS000036	ftp://ftp.ebi.ac.uk/pub/databases/spot/eQTL/sumstats/QTS000036/QTD000596/QTD000596.all.tsv.gz	ENSG00000185344	12	123075742	T	C	chr12_123075742_T_C	25	0.157303	0.973088	-0.00623529	0.184216	SNP	28	178	NA	ENSG00000185344	ENSG00000185344	NA	rs1260294
QTS000036	ftp://ftp.ebi.ac.uk/pub/databases/spot/eQTL/sumstats/QTS000036/QTD000596/QTD000596.all.tsv.gz	ENSG00000255398	12	123075742	T	C	chr12_123075742_T_C	25	0.157303	0.666836	-0.0860272	0.199045	SNP	28	178	NA	ENSG00000255398	ENSG00000255398	NA	rs1260294
QTS000036	ftp://ftp.ebi.ac.uk/pub/databases/spot/eQTL/sumstats/QTS000036/QTD000596/QTD000596.all.tsv.gz	ENSG00000256028	12	123075742	T	C	chr12_123075742_T_C	25	0.157303	0.529526	-0.121619	0.192536	SNP	28	178	NA	ENSG00000256028	ENSG00000256028	NA	rs1260294
QTS000036	ftp://ftp.ebi.ac.uk/pub/databases/spot/eQTL/sumstats/QTS000036/QTD000596/QTD000596.all.tsv.gz	ENSG00000256861	12	123075742	T	C	chr12_123075742_T_C	25	0.157303	0.720258	0.0687861	0.191357	SNP	28	178	NA	ENSG00000256861	ENSG00000256861	NA	rs1260294
QTS000036	ftp://ftp.ebi.ac.uk/pub/databases/spot/eQTL/sumstats/QTS000036/QTD000596/QTD000596.all.tsv.gz	ENSG00000274874	12	123075742	T	C	chr12_123075742_T_C	25	0.157303	0.561264	-0.107714	0.184578	SNP	28	178	NA	ENSG00000274874	ENSG00000274874	NA	rs1260294
QTS000036	ftp://ftp.ebi.ac.uk/pub/databases/spot/eQTL/sumstats/QTS000036/QTD000596/QTD000596.all.tsv.gz	ENSG00000280138	12	123075742	T	C	chr12_123075742_T_C	25	0.157303	0.499216	-0.135732	0.199895	SNP	28	178	NA	ENSG00000280138	ENSG00000280138	NA	rs1260294
QTS000036	ftp://ftp.ebi.ac.uk/pub/databases/spot/eQTL/sumstats/QTS000036/QTD000596/QTD000596.all.tsv.gz	ENSG00000284934	12	123075742	T	C	chr12_123075742_T_C	25	0.157303	0.464309	0.13525	0.18388	SNP	28	178	NA	ENSG00000284934	ENSG00000284934	NA	rs1260294
QTS000036	ftp://ftp.ebi.ac.uk/pub/databases/spot/eQTL/sumstats/QTS000036/QTD000596/QTD000596.all.tsv.gz	ENSG00000033030	12	123076184	T	C	chr12_123076184_T_C	15	0.0842697	0.104162	-0.441019	0.268102	SNP	15	178	NA	ENSG00000033030	ENSG00000033030	NA	rs596940
QTS000036	ftp://ftp.ebi.ac.uk/pub/databases/spot/eQTL/sumstats/QTS000036/QTD000596/QTD000596.all.tsv.gz	ENSG00000051825	12	123076184	T	C	chr12_123076184_T_C	15	0.0842697	0.624724	-0.120901	0.246136	SNP	15	178	NA	ENSG00000051825	ENSG00000051825	NA	rs596940
QTS000036	ftp://ftp.ebi.ac.uk/pub/databases/spot/eQTL/sumstats/QTS000036/QTD000596/QTD000596.all.tsv.gz	ENSG00000086598	12	123076184	T	C	chr12_123076184_T_C	15	0.0842697	0.679082	0.103547	0.249311	SNP	15	178	NA	ENSG00000086598	ENSG00000086598	NA	rs596940
QTS000036	ftp://ftp.ebi.ac.uk/pub/databases/spot/eQTL/sumstats/QTS000036/QTD000596/QTD000596.all.tsv.gz	ENSG00000111011	12	123076184	T	C	chr12_123076184_T_C	15	0.0842697	0.253985	0.321868	0.279997	SNP	15	178	NA	ENSG00000111011	ENSG00000111011	NA	rs596940
QTS000036	ftp://ftp.ebi.ac.uk/pub/databases/spot/eQTL/sumstats/QTS000036/QTD000596/QTD000596.all.tsv.gz	ENSG00000111328	12	123076184	T	C	chr12_123076184_T_C	15	0.0842697	0.79622	0.0688058	0.265494	SNP	15	178	NA	ENSG00000111328	ENSG00000111328	NA	rs596940
QTS000036	ftp://ftp.ebi.ac.uk/pub/databases/spot/eQTL/sumstats/QTS000036/QTD000596/QTD000596.all.tsv.gz	ENSG00000111358	12	123076184	T	C	chr12_123076184_T_C	15	0.0842697	0.358517	0.224671	0.243185	SNP	15	178	NA	ENSG00000111358	ENSG00000111358	NA	rs596940
QTS000036	ftp://ftp.ebi.ac.uk/pub/databases/spot/eQTL/sumstats/QTS000036/QTD000596/QTD000596.all.tsv.gz	ENSG00000111361	12	123076184	T	C	chr12_123076184_T_C	15	0.0842697	0.583103	-0.149723	0.271608	SNP	15	178	NA	ENSG00000111361	ENSG00000111361	NA	rs596940
QTS000036	ftp://ftp.ebi.ac.uk/pub/databases/spot/eQTL/sumstats/QTS000036/QTD000596/QTD000596.all.tsv.gz	ENSG00000111364	12	123076184	T	C	chr12_123076184_T_C	15	0.0842697	0.688672	0.116407	0.289416	SNP	15	178	NA	ENSG00000111364	ENSG00000111364	NA	rs596940
QTS000036	ftp://ftp.ebi.ac.uk/pub/databases/spot/eQTL/sumstats/QTS000036/QTD000596/QTD000596.all.tsv.gz	ENSG00000119242	12	123076184	T	C	chr12_123076184_T_C	15	0.0842697	0.966718	0.0113552	0.27124	SNP	15	178	NA	ENSG00000119242	ENSG00000119242	NA	rs596940
QTS000036	ftp://ftp.ebi.ac.uk/pub/databases/spot/eQTL/sumstats/QTS000036/QTD000596/QTD000596.all.tsv.gz	ENSG00000130779	12	123076184	T	C	chr12_123076184_T_C	15	0.0842697	0.0106731	0.573626	0.219045	SNP	15	178	NA	ENSG00000130779	ENSG00000130779	NA	rs596940
QTS000036	ftp://ftp.ebi.ac.uk/pub/databases/spot/eQTL/sumstats/QTS000036/QTD000596/QTD000596.all.tsv.gz	ENSG00000130921	12	123076184	T	C	chr12_123076184_T_C	15	0.0842697	0.77177	-0.0680647	0.233811	SNP	15	178	NA	ENSG00000130921	ENSG00000130921	NA	rs596940
QTS000036	ftp://ftp.ebi.ac.uk/pub/databases/spot/eQTL/sumstats/QTS000036/QTD000596/QTD000596.all.tsv.gz	ENSG00000139697	12	123076184	T	C	chr12_123076184_T_C	15	0.0842697	0.790664	-0.0621734	0.233386	SNP	15	178	NA	ENSG00000139697	ENSG00000139697	NA	rs596940
QTS000036	ftp://ftp.ebi.ac.uk/pub/databases/spot/eQTL/sumstats/QTS000036/QTD000596/QTD000596.all.tsv.gz	ENSG00000139719	12	123076184	T	C	chr12_123076184_T_C	15	0.0842697	0.804088	-0.0673799	0.270668	SNP	15	178	NA	ENSG00000139719	ENSG00000139719	NA	rs596940
QTS000036	ftp://ftp.ebi.ac.uk/pub/databases/spot/eQTL/sumstats/QTS000036/QTD000596/QTD000596.all.tsv.gz	ENSG00000139722	12	123076184	T	C	chr12_123076184_T_C	15	0.0842697	0.321172	0.258588	0.258936	SNP	15	178	NA	ENSG00000139722	ENSG00000139722	NA	rs596940
QTS000036	ftp://ftp.ebi.ac.uk/pub/databases/spot/eQTL/sumstats/QTS000036/QTD000596/QTD000596.all.tsv.gz	ENSG00000139726	12	123076184	T	C	chr12_123076184_T_C	15	0.0842697	0.781598	0.0702964	0.252652	SNP	15	178	NA	ENSG00000139726	ENSG00000139726	NA	rs596940
QTS000036	ftp://ftp.ebi.ac.uk/pub/databases/spot/eQTL/sumstats/QTS000036/QTD000596/QTD000596.all.tsv.gz	ENSG00000150977	12	123076184	T	C	chr12_123076184_T_C	15	0.0842697	0.376716	-0.230287	0.25897	SNP	15	178	NA	ENSG00000150977	ENSG00000150977	NA	rs596940
QTS000036	ftp://ftp.ebi.ac.uk/pub/databases/spot/eQTL/sumstats/QTS000036/QTD000596/QTD000596.all.tsv.gz	ENSG00000175727	12	123076184	T	C	chr12_123076184_T_C	15	0.0842697	0.902175	-0.0348252	0.282372	SNP	15	178	NA	ENSG00000175727	ENSG00000175727	NA	rs596940
QTS000036	ftp://ftp.ebi.ac.uk/pub/databases/spot/eQTL/sumstats/QTS000036/QTD000596/QTD000596.all.tsv.gz	ENSG00000178882	12	123076184	T	C	chr12_123076184_T_C	15	0.0842697	0.0826626	-0.451088	0.256451	SNP	15	178	NA	ENSG00000178882	ENSG00000178882	NA	rs596940
QTS000036	ftp://ftp.ebi.ac.uk/pub/databases/spot/eQTL/sumstats/QTS000036/QTD000596/QTD000596.all.tsv.gz	ENSG00000179195	12	123076184	T	C	chr12_123076184_T_C	15	0.0842697	0.057832	-0.522513	0.271225	SNP	15	178	NA	ENSG00000179195	ENSG00000179195	NA	rs596940
QTS000036	ftp://ftp.ebi.ac.uk/pub/databases/spot/eQTL/sumstats/QTS000036/QTD000596/QTD000596.all.tsv.gz	ENSG00000182196	12	123076184	T	C	chr12_123076184_T_C	15	0.0842697	0.137643	-0.335249	0.223402	SNP	15	178	NA	ENSG00000182196	ENSG00000182196	NA	rs596940
QTS000036	ftp://ftp.ebi.ac.uk/pub/databases/spot/eQTL/sumstats/QTS000036/QTD000596/QTD000596.all.tsv.gz	ENSG00000182782	12	123076184	T	C	chr12_123076184_T_C	15	0.0842697	0.982342	-0.00674683	0.303821	SNP	15	178	NA	ENSG00000182782	ENSG00000182782	NA	rs596940
QTS000036	ftp://ftp.ebi.ac.uk/pub/databases/spot/eQTL/sumstats/QTS000036/QTD000596/QTD000596.all.tsv.gz	ENSG00000183955	12	123076184	T	C	chr12_123076184_T_C	15	0.0842697	0.990258	-0.00373326	0.304736	SNP	15	178	NA	ENSG00000183955	ENSG00000183955	NA	rs596940
QTS000036	ftp://ftp.ebi.ac.uk/pub/databases/spot/eQTL/sumstats/QTS000036/QTD000596/QTD000596.all.tsv.gz	ENSG00000184047	12	123076184	T	C	chr12_123076184_T_C	15	0.0842697	0.258978	0.303535	0.26686	SNP	15	178	NA	ENSG00000184047	ENSG00000184047	NA	rs596940
QTS000036	ftp://ftp.ebi.ac.uk/pub/databases/spot/eQTL/sumstats/QTS000036/QTD000596/QTD000596.all.tsv.gz	ENSG00000184209	12	123076184	T	C	chr12_123076184_T_C	15	0.0842697	0.119162	-0.386528	0.24521	SNP	15	178	NA	ENSG00000184209	ENSG00000184209	NA	rs596940
QTS000036	ftp://ftp.ebi.ac.uk/pub/databases/spot/eQTL/sumstats/QTS000036/QTD000596/QTD000596.all.tsv.gz	ENSG00000184445	12	123076184	T	C	chr12_123076184_T_C	15	0.0842697	0.590823	0.16689	0.309078	SNP	15	178	NA	ENSG00000184445	ENSG00000184445	NA	rs596940
QTS000036	ftp://ftp.ebi.ac.uk/pub/databases/spot/eQTL/sumstats/QTS000036/QTD000596/QTD000596.all.tsv.gz	ENSG00000185344	12	123076184	T	C	chr12_123076184_T_C	15	0.0842697	0.545581	-0.161952	0.266739	SNP	15	178	NA	ENSG00000185344	ENSG00000185344	NA	rs596940
QTS000036	ftp://ftp.ebi.ac.uk/pub/databases/spot/eQTL/sumstats/QTS000036/QTD000596/QTD000596.all.tsv.gz	ENSG00000255398	12	123076184	T	C	chr12_123076184_T_C	15	0.0842697	0.645943	-0.133244	0.288866	SNP	15	178	NA	ENSG00000255398	ENSG00000255398	NA	rs596940
QTS000036	ftp://ftp.ebi.ac.uk/pub/databases/spot/eQTL/sumstats/QTS000036/QTD000596/QTD000596.all.tsv.gz	ENSG00000256028	12	123076184	T	C	chr12_123076184_T_C	15	0.0842697	0.0849712	0.4795	0.274687	SNP	15	178	NA	ENSG00000256028	ENSG00000256028	NA	rs596940
QTS000036	ftp://ftp.ebi.ac.uk/pub/databases/spot/eQTL/sumstats/QTS000036/QTD000596/QTD000596.all.tsv.gz	ENSG00000256861	12	123076184	T	C	chr12_123076184_T_C	15	0.0842697	0.571765	0.15755	0.277401	SNP	15	178	NA	ENSG00000256861	ENSG00000256861	NA	rs596940
QTS000036	ftp://ftp.ebi.ac.uk/pub/databases/spot/eQTL/sumstats/QTS000036/QTD000596/QTD000596.all.tsv.gz	ENSG00000274874	12	123076184	T	C	chr12_123076184_T_C	15	0.0842697	0.24743	-0.310222	0.266125	SNP	15	178	NA	ENSG00000274874	ENSG00000274874	NA	rs596940
QTS000036	ftp://ftp.ebi.ac.uk/pub/databases/spot/eQTL/sumstats/QTS000036/QTD000596/QTD000596.all.tsv.gz	ENSG00000280138	12	123076184	T	C	chr12_123076184_T_C	15	0.0842697	0.363836	0.264437	0.289434	SNP	15	178	NA	ENSG00000280138	ENSG00000280138	NA	rs596940
QTS000036	ftp://ftp.ebi.ac.uk/pub/databases/spot/eQTL/sumstats/QTS000036/QTD000596/QTD000596.all.tsv.gz	ENSG00000284934	12	123076184	T	C	chr12_123076184_T_C	15	0.0842697	0.210126	0.335046	0.265057	SNP	15	178	NA	ENSG00000284934	ENSG00000284934	NA	rs596940
QTS000036	ftp://ftp.ebi.ac.uk/pub/databases/spot/eQTL/sumstats/QTS000036/QTD000596/QTD000596.all.tsv.gz	ENSG00000033030	12	123077076	G	A	chr12_123077076_G_A	6	0.0337079	0.817341	-0.102371	0.441676	SNP	6	178	NA	ENSG00000033030	ENSG00000033030	NA	rs78461022
QTS000036	ftp://ftp.ebi.ac.uk/pub/databases/spot/eQTL/sumstats/QTS000036/QTD000596/QTD000596.all.tsv.gz	ENSG00000051825	12	123077076	G	A	chr12_123077076_G_A	6	0.0337079	0.38808	-0.344795	0.397159	SNP	6	178	NA	ENSG00000051825	ENSG00000051825	NA	rs78461022
QTS000036	ftp://ftp.ebi.ac.uk/pub/databases/spot/eQTL/sumstats/QTS000036/QTD000596/QTD000596.all.tsv.gz	ENSG00000086598	12	123077076	G	A	chr12_123077076_G_A	6	0.0337079	0.823534	0.0904039	0.403978	SNP	6	178	NA	ENSG00000086598	ENSG00000086598	NA	rs78461022
QTS000036	ftp://ftp.ebi.ac.uk/pub/databases/spot/eQTL/sumstats/QTS000036/QTD000596/QTD000596.all.tsv.gz	ENSG00000111011	12	123077076	G	A	chr12_123077076_G_A	6	0.0337079	0.75401	0.143732	0.457007	SNP	6	178	NA	ENSG00000111011	ENSG00000111011	NA	rs78461022
QTS000036	ftp://ftp.ebi.ac.uk/pub/databases/spot/eQTL/sumstats/QTS000036/QTD000596/QTD000596.all.tsv.gz	ENSG00000111328	12	123077076	G	A	chr12_123077076_G_A	6	0.0337079	0.184918	-0.568677	0.424999	SNP	6	178	NA	ENSG00000111328	ENSG00000111328	NA	rs78461022
QTS000036	ftp://ftp.ebi.ac.uk/pub/databases/spot/eQTL/sumstats/QTS000036/QTD000596/QTD000596.all.tsv.gz	ENSG00000111358	12	123077076	G	A	chr12_123077076_G_A	6	0.0337079	0.347371	-0.372226	0.393625	SNP	6	178	NA	ENSG00000111358	ENSG00000111358	NA	rs78461022
QTS000036	ftp://ftp.ebi.ac.uk/pub/databases/spot/eQTL/sumstats/QTS000036/QTD000596/QTD000596.all.tsv.gz	ENSG00000111361	12	123077076	G	A	chr12_123077076_G_A	6	0.0337079	0.345239	-0.416046	0.438012	SNP	6	178	NA	ENSG00000111361	ENSG00000111361	NA	rs78461022
QTS000036	ftp://ftp.ebi.ac.uk/pub/databases/spot/eQTL/sumstats/QTS000036/QTD000596/QTD000596.all.tsv.gz	ENSG00000111364	12	123077076	G	A	chr12_123077076_G_A	6	0.0337079	0.656461	-0.20921	0.468465	SNP	6	178	NA	ENSG00000111364	ENSG00000111364	NA	rs78461022
QTS000036	ftp://ftp.ebi.ac.uk/pub/databases/spot/eQTL/sumstats/QTS000036/QTD000596/QTD000596.all.tsv.gz	ENSG00000119242	12	123077076	G	A	chr12_123077076_G_A	6	0.0337079	0.0889978	0.742152	0.430716	SNP	6	178	NA	ENSG00000119242	ENSG00000119242	NA	rs78461022
QTS000036	ftp://ftp.ebi.ac.uk/pub/databases/spot/eQTL/sumstats/QTS000036/QTD000596/QTD000596.all.tsv.gz	ENSG00000130779	12	123077076	G	A	chr12_123077076_G_A	6	0.0337079	0.691738	0.147318	0.370117	SNP	6	178	NA	ENSG00000130779	ENSG00000130779	NA	rs78461022
QTS000036	ftp://ftp.ebi.ac.uk/pub/databases/spot/eQTL/sumstats/QTS000036/QTD000596/QTD000596.all.tsv.gz	ENSG00000130921	12	123077076	G	A	chr12_123077076_G_A	6	0.0337079	0.968133	-0.0151823	0.378763	SNP	6	178	NA	ENSG00000130921	ENSG00000130921	NA	rs78461022
QTS000036	ftp://ftp.ebi.ac.uk/pub/databases/spot/eQTL/sumstats/QTS000036/QTD000596/QTD000596.all.tsv.gz	ENSG00000139697	12	123077076	G	A	chr12_123077076_G_A	6	0.0337079	0.034138	-0.791574	0.366828	SNP	6	178	NA	ENSG00000139697	ENSG00000139697	NA	rs78461022
QTS000036	ftp://ftp.ebi.ac.uk/pub/databases/spot/eQTL/sumstats/QTS000036/QTD000596/QTD000596.all.tsv.gz	ENSG00000139719	12	123077076	G	A	chr12_123077076_G_A	6	0.0337079	0.907305	0.0512158	0.438368	SNP	6	178	NA	ENSG00000139719	ENSG00000139719	NA	rs78461022
QTS000036	ftp://ftp.ebi.ac.uk/pub/databases/spot/eQTL/sumstats/QTS000036/QTD000596/QTD000596.all.tsv.gz	ENSG00000139722	12	123077076	G	A	chr12_123077076_G_A	6	0.0337079	0.775121	0.120931	0.42178	SNP	6	178	NA	ENSG00000139722	ENSG00000139722	NA	rs78461022
QTS000036	ftp://ftp.ebi.ac.uk/pub/databases/spot/eQTL/sumstats/QTS000036/QTD000596/QTD000596.all.tsv.gz	ENSG00000139726	12	123077076	G	A	chr12_123077076_G_A	6	0.0337079	0.596962	-0.21693	0.408502	SNP	6	178	NA	ENSG00000139726	ENSG00000139726	NA	rs78461022
QTS000036	ftp://ftp.ebi.ac.uk/pub/databases/spot/eQTL/sumstats/QTS000036/QTD000596/QTD000596.all.tsv.gz	ENSG00000150977	12	123077076	G	A	chr12_123077076_G_A	6	0.0337079	0.0474354	-0.827405	0.410521	SNP	6	178	NA	ENSG00000150977	ENSG00000150977	NA	rs78461022
QTS000036	ftp://ftp.ebi.ac.uk/pub/databases/spot/eQTL/sumstats/QTS000036/QTD000596/QTD000596.all.tsv.gz	ENSG00000175727	12	123077076	G	A	chr12_123077076_G_A	6	0.0337079	0.143068	0.66701	0.450689	SNP	6	178	NA	ENSG00000175727	ENSG00000175727	NA	rs78461022
QTS000036	ftp://ftp.ebi.ac.uk/pub/databases/spot/eQTL/sumstats/QTS000036/QTD000596/QTD000596.all.tsv.gz	ENSG00000178882	12	123077076	G	A	chr12_123077076_G_A	6	0.0337079	0.985403	-0.00777748	0.423687	SNP	6	178	NA	ENSG00000178882	ENSG00000178882	NA	rs78461022
QTS000036	ftp://ftp.ebi.ac.uk/pub/databases/spot/eQTL/sumstats/QTS000036/QTD000596/QTD000596.all.tsv.gz	ENSG00000179195	12	123077076	G	A	chr12_123077076_G_A	6	0.0337079	0.315029	0.451965	0.446826	SNP	6	178	NA	ENSG00000179195	ENSG00000179195	NA	rs78461022
QTS000036	ftp://ftp.ebi.ac.uk/pub/databases/spot/eQTL/sumstats/QTS000036/QTD000596/QTD000596.all.tsv.gz	ENSG00000182196	12	123077076	G	A	chr12_123077076_G_A	6	0.0337079	0.449364	0.278088	0.365684	SNP	6	178	NA	ENSG00000182196	ENSG00000182196	NA	rs78461022
QTS000036	ftp://ftp.ebi.ac.uk/pub/databases/spot/eQTL/sumstats/QTS000036/QTD000596/QTD000596.all.tsv.gz	ENSG00000182782	12	123077076	G	A	chr12_123077076_G_A	6	0.0337079	0.104084	-0.795131	0.483262	SNP	6	178	NA	ENSG00000182782	ENSG00000182782	NA	rs78461022
QTS000036	ftp://ftp.ebi.ac.uk/pub/databases/spot/eQTL/sumstats/QTS000036/QTD000596/QTD000596.all.tsv.gz	ENSG00000183955	12	123077076	G	A	chr12_123077076_G_A	6	0.0337079	0.616519	0.247699	0.492556	SNP	6	178	NA	ENSG00000183955	ENSG00000183955	NA	rs78461022
QTS000036	ftp://ftp.ebi.ac.uk/pub/databases/spot/eQTL/sumstats/QTS000036/QTD000596/QTD000596.all.tsv.gz	ENSG00000184047	12	123077076	G	A	chr12_123077076_G_A	6	0.0337079	0.277313	-0.473117	0.432335	SNP	6	178	NA	ENSG00000184047	ENSG00000184047	NA	rs78461022
QTS000036	ftp://ftp.ebi.ac.uk/pub/databases/spot/eQTL/sumstats/QTS000036/QTD000596/QTD000596.all.tsv.gz	ENSG00000184209	12	123077076	G	A	chr12_123077076_G_A	6	0.0337079	0.206643	-0.508576	0.399237	SNP	6	178	NA	ENSG00000184209	ENSG00000184209	NA	rs78461022
QTS000036	ftp://ftp.ebi.ac.uk/pub/databases/spot/eQTL/sumstats/QTS000036/QTD000596/QTD000596.all.tsv.gz	ENSG00000184445	12	123077076	G	A	chr12_123077076_G_A	6	0.0337079	0.566205	-0.288263	0.500282	SNP	6	178	NA	ENSG00000184445	ENSG00000184445	NA	rs78461022
QTS000036	ftp://ftp.ebi.ac.uk/pub/databases/spot/eQTL/sumstats/QTS000036/QTD000596/QTD000596.all.tsv.gz	ENSG00000185344	12	123077076	G	A	chr12_123077076_G_A	6	0.0337079	0.161309	0.604429	0.427263	SNP	6	178	NA	ENSG00000185344	ENSG00000185344	NA	rs78461022
QTS000036	ftp://ftp.ebi.ac.uk/pub/databases/spot/eQTL/sumstats/QTS000036/QTD000596/QTD000596.all.tsv.gz	ENSG00000255398	12	123077076	G	A	chr12_123077076_G_A	6	0.0337079	0.687753	0.188761	0.467847	SNP	6	178	NA	ENSG00000255398	ENSG00000255398	NA	rs78461022
QTS000036	ftp://ftp.ebi.ac.uk/pub/databases/spot/eQTL/sumstats/QTS000036/QTD000596/QTD000596.all.tsv.gz	ENSG00000256028	12	123077076	G	A	chr12_123077076_G_A	6	0.0337079	0.279034	0.49081	0.450125	SNP	6	178	NA	ENSG00000256028	ENSG00000256028	NA	rs78461022
QTS000036	ftp://ftp.ebi.ac.uk/pub/databases/spot/eQTL/sumstats/QTS000036/QTD000596/QTD000596.all.tsv.gz	ENSG00000256861	12	123077076	G	A	chr12_123077076_G_A	6	0.0337079	0.973858	0.0147989	0.45009	SNP	6	178	NA	ENSG00000256861	ENSG00000256861	NA	rs78461022
QTS000036	ftp://ftp.ebi.ac.uk/pub/databases/spot/eQTL/sumstats/QTS000036/QTD000596/QTD000596.all.tsv.gz	ENSG00000274874	12	123077076	G	A	chr12_123077076_G_A	6	0.0337079	0.790424	-0.1159	0.434553	SNP	6	178	NA	ENSG00000274874	ENSG00000274874	NA	rs78461022
QTS000036	ftp://ftp.ebi.ac.uk/pub/databases/spot/eQTL/sumstats/QTS000036/QTD000596/QTD000596.all.tsv.gz	ENSG00000280138	12	123077076	G	A	chr12_123077076_G_A	6	0.0337079	0.351958	0.438789	0.468479	SNP	6	178	NA	ENSG00000280138	ENSG00000280138	NA	rs78461022
QTS000036	ftp://ftp.ebi.ac.uk/pub/databases/spot/eQTL/sumstats/QTS000036/QTD000596/QTD000596.all.tsv.gz	ENSG00000284934	12	123077076	G	A	chr12_123077076_G_A	6	0.0337079	0.512095	-0.284856	0.432441	SNP	6	178	NA	ENSG00000284934	ENSG00000284934	NA	rs78461022
QTS000036	ftp://ftp.ebi.ac.uk/pub/databases/spot/eQTL/sumstats/QTS000036/QTD000596/QTD000596.all.tsv.gz	ENSG00000033030	12	123077091	C	T	chr12_123077091_C_T	22	0.146067	0.385228	-0.165772	0.189799	SNP	26	178	NA	ENSG00000033030	ENSG00000033030	NA	rs73230051
QTS000036	ftp://ftp.ebi.ac.uk/pub/databases/spot/eQTL/sumstats/QTS000036/QTD000596/QTD000596.all.tsv.gz	ENSG00000051825	12	123077091	C	T	chr12_123077091_C_T	22	0.146067	0.14229	-0.251887	0.169861	SNP	26	178	NA	ENSG00000051825	ENSG00000051825	NA	rs73230051
QTS000036	ftp://ftp.ebi.ac.uk/pub/databases/spot/eQTL/sumstats/QTS000036/QTD000596/QTD000596.all.tsv.gz	ENSG00000086598	12	123077091	C	T	chr12_123077091_C_T	22	0.146067	0.644515	-0.0807132	0.174226	SNP	26	178	NA	ENSG00000086598	ENSG00000086598	NA	rs73230051
QTS000036	ftp://ftp.ebi.ac.uk/pub/databases/spot/eQTL/sumstats/QTS000036/QTD000596/QTD000596.all.tsv.gz	ENSG00000111011	12	123077091	C	T	chr12_123077091_C_T	22	0.146067	0.0902597	-0.332381	0.193677	SNP	26	178	NA	ENSG00000111011	ENSG00000111011	NA	rs73230051
QTS000036	ftp://ftp.ebi.ac.uk/pub/databases/spot/eQTL/sumstats/QTS000036/QTD000596/QTD000596.all.tsv.gz	ENSG00000111328	12	123077091	C	T	chr12_123077091_C_T	22	0.146067	0.890874	-0.0255572	0.185647	SNP	26	178	NA	ENSG00000111328	ENSG00000111328	NA	rs73230051
QTS000036	ftp://ftp.ebi.ac.uk/pub/databases/spot/eQTL/sumstats/QTS000036/QTD000596/QTD000596.all.tsv.gz	ENSG00000111358	12	123077091	C	T	chr12_123077091_C_T	22	0.146067	0.978318	-0.00466164	0.170957	SNP	26	178	NA	ENSG00000111358	ENSG00000111358	NA	rs73230051
QTS000036	ftp://ftp.ebi.ac.uk/pub/databases/spot/eQTL/sumstats/QTS000036/QTD000596/QTD000596.all.tsv.gz	ENSG00000111361	12	123077091	C	T	chr12_123077091_C_T	22	0.146067	0.0390018	-0.388437	0.184883	SNP	26	178	NA	ENSG00000111361	ENSG00000111361	NA	rs73230051
QTS000036	ftp://ftp.ebi.ac.uk/pub/databases/spot/eQTL/sumstats/QTS000036/QTD000596/QTD000596.all.tsv.gz	ENSG00000111364	12	123077091	C	T	chr12_123077091_C_T	22	0.146067	0.636839	0.0958656	0.202226	SNP	26	178	NA	ENSG00000111364	ENSG00000111364	NA	rs73230051
QTS000036	ftp://ftp.ebi.ac.uk/pub/databases/spot/eQTL/sumstats/QTS000036/QTD000596/QTD000596.all.tsv.gz	ENSG00000119242	12	123077091	C	T	chr12_123077091_C_T	22	0.146067	0.951779	0.0115043	0.189602	SNP	26	178	NA	ENSG00000119242	ENSG00000119242	NA	rs73230051
QTS000036	ftp://ftp.ebi.ac.uk/pub/databases/spot/eQTL/sumstats/QTS000036/QTD000596/QTD000596.all.tsv.gz	ENSG00000130779	12	123077091	C	T	chr12_123077091_C_T	22	0.146067	0.959266	-0.00819735	0.159964	SNP	26	178	NA	ENSG00000130779	ENSG00000130779	NA	rs73230051
QTS000036	ftp://ftp.ebi.ac.uk/pub/databases/spot/eQTL/sumstats/QTS000036/QTD000596/QTD000596.all.tsv.gz	ENSG00000130921	12	123077091	C	T	chr12_123077091_C_T	22	0.146067	0.317416	-0.163494	0.162439	SNP	26	178	NA	ENSG00000130921	ENSG00000130921	NA	rs73230051
QTS000036	ftp://ftp.ebi.ac.uk/pub/databases/spot/eQTL/sumstats/QTS000036/QTD000596/QTD000596.all.tsv.gz	ENSG00000139697	12	123077091	C	T	chr12_123077091_C_T	22	0.146067	0.688142	0.0656961	0.163044	SNP	26	178	NA	ENSG00000139697	ENSG00000139697	NA	rs73230051
QTS000036	ftp://ftp.ebi.ac.uk/pub/databases/spot/eQTL/sumstats/QTS000036/QTD000596/QTD000596.all.tsv.gz	ENSG00000139719	12	123077091	C	T	chr12_123077091_C_T	22	0.146067	0.728304	-0.0659462	0.189129	SNP	26	178	NA	ENSG00000139719	ENSG00000139719	NA	rs73230051
QTS000036	ftp://ftp.ebi.ac.uk/pub/databases/spot/eQTL/sumstats/QTS000036/QTD000596/QTD000596.all.tsv.gz	ENSG00000139722	12	123077091	C	T	chr12_123077091_C_T	22	0.146067	0.88988	0.0253098	0.18218	SNP	26	178	NA	ENSG00000139722	ENSG00000139722	NA	rs73230051
QTS000036	ftp://ftp.ebi.ac.uk/pub/databases/spot/eQTL/sumstats/QTS000036/QTD000596/QTD000596.all.tsv.gz	ENSG00000139726	12	123077091	C	T	chr12_123077091_C_T	22	0.146067	0.115776	-0.276535	0.173793	SNP	26	178	NA	ENSG00000139726	ENSG00000139726	NA	rs73230051
QTS000036	ftp://ftp.ebi.ac.uk/pub/databases/spot/eQTL/sumstats/QTS000036/QTD000596/QTD000596.all.tsv.gz	ENSG00000150977	12	123077091	C	T	chr12_123077091_C_T	22	0.146067	0.436727	-0.141715	0.181242	SNP	26	178	NA	ENSG00000150977	ENSG00000150977	NA	rs73230051
QTS000036	ftp://ftp.ebi.ac.uk/pub/databases/spot/eQTL/sumstats/QTS000036/QTD000596/QTD000596.all.tsv.gz	ENSG00000175727	12	123077091	C	T	chr12_123077091_C_T	22	0.146067	0.18711	-0.259763	0.195114	SNP	26	178	NA	ENSG00000175727	ENSG00000175727	NA	rs73230051
QTS000036	ftp://ftp.ebi.ac.uk/pub/databases/spot/eQTL/sumstats/QTS000036/QTD000596/QTD000596.all.tsv.gz	ENSG00000178882	12	123077091	C	T	chr12_123077091_C_T	22	0.146067	0.0501918	0.354845	0.178279	SNP	26	178	NA	ENSG00000178882	ENSG00000178882	NA	rs73230051
QTS000036	ftp://ftp.ebi.ac.uk/pub/databases/spot/eQTL/sumstats/QTS000036/QTD000596/QTD000596.all.tsv.gz	ENSG00000179195	12	123077091	C	T	chr12_123077091_C_T	22	0.146067	0.481536	0.136933	0.193584	SNP	26	178	NA	ENSG00000179195	ENSG00000179195	NA	rs73230051
QTS000036	ftp://ftp.ebi.ac.uk/pub/databases/spot/eQTL/sumstats/QTS000036/QTD000596/QTD000596.all.tsv.gz	ENSG00000182196	12	123077091	C	T	chr12_123077091_C_T	22	0.146067	0.589228	-0.0857798	0.158181	SNP	26	178	NA	ENSG00000182196	ENSG00000182196	NA	rs73230051
QTS000036	ftp://ftp.ebi.ac.uk/pub/databases/spot/eQTL/sumstats/QTS000036/QTD000596/QTD000596.all.tsv.gz	ENSG00000182782	12	123077091	C	T	chr12_123077091_C_T	22	0.146067	0.049686	0.412867	0.20696	SNP	26	178	NA	ENSG00000182782	ENSG00000182782	NA	rs73230051
QTS000036	ftp://ftp.ebi.ac.uk/pub/databases/spot/eQTL/sumstats/QTS000036/QTD000596/QTD000596.all.tsv.gz	ENSG00000183955	12	123077091	C	T	chr12_123077091_C_T	22	0.146067	0.860605	0.0375279	0.212975	SNP	26	178	NA	ENSG00000183955	ENSG00000183955	NA	rs73230051
QTS000036	ftp://ftp.ebi.ac.uk/pub/databases/spot/eQTL/sumstats/QTS000036/QTD000596/QTD000596.all.tsv.gz	ENSG00000184047	12	123077091	C	T	chr12_123077091_C_T	22	0.146067	0.27588	-0.204873	0.186652	SNP	26	178	NA	ENSG00000184047	ENSG00000184047	NA	rs73230051
QTS000036	ftp://ftp.ebi.ac.uk/pub/databases/spot/eQTL/sumstats/QTS000036/QTD000596/QTD000596.all.tsv.gz	ENSG00000184209	12	123077091	C	T	chr12_123077091_C_T	22	0.146067	0.263391	0.194688	0.172769	SNP	26	178	NA	ENSG00000184209	ENSG00000184209	NA	rs73230051
QTS000036	ftp://ftp.ebi.ac.uk/pub/databases/spot/eQTL/sumstats/QTS000036/QTD000596/QTD000596.all.tsv.gz	ENSG00000184445	12	123077091	C	T	chr12_123077091_C_T	22	0.146067	0.572813	-0.12235	0.216012	SNP	26	178	NA	ENSG00000184445	ENSG00000184445	NA	rs73230051
QTS000036	ftp://ftp.ebi.ac.uk/pub/databases/spot/eQTL/sumstats/QTS000036/QTD000596/QTD000596.all.tsv.gz	ENSG00000185344	12	123077091	C	T	chr12_123077091_C_T	22	0.146067	0.046618	-0.368249	0.182015	SNP	26	178	NA	ENSG00000185344	ENSG00000185344	NA	rs73230051
QTS000036	ftp://ftp.ebi.ac.uk/pub/databases/spot/eQTL/sumstats/QTS000036/QTD000596/QTD000596.all.tsv.gz	ENSG00000255398	12	123077091	C	T	chr12_123077091_C_T	22	0.146067	0.467144	0.147264	0.201496	SNP	26	178	NA	ENSG00000255398	ENSG00000255398	NA	rs73230051
QTS000036	ftp://ftp.ebi.ac.uk/pub/databases/spot/eQTL/sumstats/QTS000036/QTD000596/QTD000596.all.tsv.gz	ENSG00000256028	12	123077091	C	T	chr12_123077091_C_T	22	0.146067	0.623856	-0.0962989	0.19556	SNP	26	178	NA	ENSG00000256028	ENSG00000256028	NA	rs73230051
QTS000036	ftp://ftp.ebi.ac.uk/pub/databases/spot/eQTL/sumstats/QTS000036/QTD000596/QTD000596.all.tsv.gz	ENSG00000256861	12	123077091	C	T	chr12_123077091_C_T	22	0.146067	0.225674	-0.235069	0.192423	SNP	26	178	NA	ENSG00000256861	ENSG00000256861	NA	rs73230051
QTS000036	ftp://ftp.ebi.ac.uk/pub/databases/spot/eQTL/sumstats/QTS000036/QTD000596/QTD000596.all.tsv.gz	ENSG00000274874	12	123077091	C	T	chr12_123077091_C_T	22	0.146067	0.13199	0.281538	0.18487	SNP	26	178	NA	ENSG00000274874	ENSG00000274874	NA	rs73230051
QTS000036	ftp://ftp.ebi.ac.uk/pub/databases/spot/eQTL/sumstats/QTS000036/QTD000596/QTD000596.all.tsv.gz	ENSG00000280138	12	123077091	C	T	chr12_123077091_C_T	22	0.146067	0.698681	-0.0789772	0.203241	SNP	26	178	NA	ENSG00000280138	ENSG00000280138	NA	rs73230051
QTS000036	ftp://ftp.ebi.ac.uk/pub/databases/spot/eQTL/sumstats/QTS000036/QTD000596/QTD000596.all.tsv.gz	ENSG00000284934	12	123077091	C	T	chr12_123077091_C_T	22	0.146067	0.316777	-0.187446	0.18599	SNP	26	178	NA	ENSG00000284934	ENSG00000284934	NA	rs73230051
QTS000036	ftp://ftp.ebi.ac.uk/pub/databases/spot/eQTL/sumstats/QTS000036/QTD000596/QTD000596.all.tsv.gz	ENSG00000033030	12	123078936	G	A	chr12_123078936_G_A	9	0.0561798	0.697078	-0.118946	0.304393	SNP	10	178	NA	ENSG00000033030	ENSG00000033030	NA	rs73411098
QTS000036	ftp://ftp.ebi.ac.uk/pub/databases/spot/eQTL/sumstats/QTS000036/QTD000596/QTD000596.all.tsv.gz	ENSG00000051825	12	123078936	G	A	chr12_123078936_G_A	9	0.0561798	0.876973	-0.042752	0.275222	SNP	10	178	NA	ENSG00000051825	ENSG00000051825	NA	rs73411098
QTS000036	ftp://ftp.ebi.ac.uk/pub/databases/spot/eQTL/sumstats/QTS000036/QTD000596/QTD000596.all.tsv.gz	ENSG00000086598	12	123078936	G	A	chr12_123078936_G_A	9	0.0561798	0.0996069	0.456303	0.273663	SNP	10	178	NA	ENSG00000086598	ENSG00000086598	NA	rs73411098
QTS000036	ftp://ftp.ebi.ac.uk/pub/databases/spot/eQTL/sumstats/QTS000036/QTD000596/QTD000596.all.tsv.gz	ENSG00000111011	12	123078936	G	A	chr12_123078936_G_A	9	0.0561798	0.235976	0.373237	0.312416	SNP	10	178	NA	ENSG00000111011	ENSG00000111011	NA	rs73411098
QTS000036	ftp://ftp.ebi.ac.uk/pub/databases/spot/eQTL/sumstats/QTS000036/QTD000596/QTD000596.all.tsv.gz	ENSG00000111328	12	123078936	G	A	chr12_123078936_G_A	9	0.0561798	0.863461	0.0511665	0.296512	SNP	10	178	NA	ENSG00000111328	ENSG00000111328	NA	rs73411098
QTS000036	ftp://ftp.ebi.ac.uk/pub/databases/spot/eQTL/sumstats/QTS000036/QTD000596/QTD000596.all.tsv.gz	ENSG00000111358	12	123078936	G	A	chr12_123078936_G_A	9	0.0561798	0.65675	0.121678	0.272708	SNP	10	178	NA	ENSG00000111358	ENSG00000111358	NA	rs73411098
QTS000036	ftp://ftp.ebi.ac.uk/pub/databases/spot/eQTL/sumstats/QTS000036/QTD000596/QTD000596.all.tsv.gz	ENSG00000111361	12	123078936	G	A	chr12_123078936_G_A	9	0.0561798	0.342972	0.288262	0.30205	SNP	10	178	NA	ENSG00000111361	ENSG00000111361	NA	rs73411098
QTS000036	ftp://ftp.ebi.ac.uk/pub/databases/spot/eQTL/sumstats/QTS000036/QTD000596/QTD000596.all.tsv.gz	ENSG00000111364	12	123078936	G	A	chr12_123078936_G_A	9	0.0561798	0.664792	0.140553	0.32309	SNP	10	178	NA	ENSG00000111364	ENSG00000111364	NA	rs73411098
QTS000036	ftp://ftp.ebi.ac.uk/pub/databases/spot/eQTL/sumstats/QTS000036/QTD000596/QTD000596.all.tsv.gz	ENSG00000119242	12	123078936	G	A	chr12_123078936_G_A	9	0.0561798	0.657793	0.134514	0.302459	SNP	10	178	NA	ENSG00000119242	ENSG00000119242	NA	rs73411098
QTS000036	ftp://ftp.ebi.ac.uk/pub/databases/spot/eQTL/sumstats/QTS000036/QTD000596/QTD000596.all.tsv.gz	ENSG00000130779	12	123078936	G	A	chr12_123078936_G_A	9	0.0561798	0.372178	0.228171	0.254151	SNP	10	178	NA	ENSG00000130779	ENSG00000130779	NA	rs73411098
QTS000036	ftp://ftp.ebi.ac.uk/pub/databases/spot/eQTL/sumstats/QTS000036/QTD000596/QTD000596.all.tsv.gz	ENSG00000130921	12	123078936	G	A	chr12_123078936_G_A	9	0.0561798	0.645271	0.120561	0.260838	SNP	10	178	NA	ENSG00000130921	ENSG00000130921	NA	rs73411098
QTS000036	ftp://ftp.ebi.ac.uk/pub/databases/spot/eQTL/sumstats/QTS000036/QTD000596/QTD000596.all.tsv.gz	ENSG00000139697	12	123078936	G	A	chr12_123078936_G_A	9	0.0561798	0.810526	0.0627013	0.260611	SNP	10	178	NA	ENSG00000139697	ENSG00000139697	NA	rs73411098
QTS000036	ftp://ftp.ebi.ac.uk/pub/databases/spot/eQTL/sumstats/QTS000036/QTD000596/QTD000596.all.tsv.gz	ENSG00000139719	12	123078936	G	A	chr12_123078936_G_A	9	0.0561798	0.581131	-0.167197	0.301723	SNP	10	178	NA	ENSG00000139719	ENSG00000139719	NA	rs73411098
QTS000036	ftp://ftp.ebi.ac.uk/pub/databases/spot/eQTL/sumstats/QTS000036/QTD000596/QTD000596.all.tsv.gz	ENSG00000139722	12	123078936	G	A	chr12_123078936_G_A	9	0.0561798	0.565331	0.167699	0.290387	SNP	10	178	NA	ENSG00000139722	ENSG00000139722	NA	rs73411098
QTS000036	ftp://ftp.ebi.ac.uk/pub/databases/spot/eQTL/sumstats/QTS000036/QTD000596/QTD000596.all.tsv.gz	ENSG00000139726	12	123078936	G	A	chr12_123078936_G_A	9	0.0561798	0.397837	0.238858	0.280894	SNP	10	178	NA	ENSG00000139726	ENSG00000139726	NA	rs73411098
QTS000036	ftp://ftp.ebi.ac.uk/pub/databases/spot/eQTL/sumstats/QTS000036/QTD000596/QTD000596.all.tsv.gz	ENSG00000150977	12	123078936	G	A	chr12_123078936_G_A	9	0.0561798	0.779028	-0.0818097	0.290521	SNP	10	178	NA	ENSG00000150977	ENSG00000150977	NA	rs73411098
QTS000036	ftp://ftp.ebi.ac.uk/pub/databases/spot/eQTL/sumstats/QTS000036/QTD000596/QTD000596.all.tsv.gz	ENSG00000178882	12	123078936	G	A	chr12_123078936_G_A	9	0.0561798	0.55218	0.174078	0.291496	SNP	10	178	NA	ENSG00000178882	ENSG00000178882	NA	rs73411098
QTS000036	ftp://ftp.ebi.ac.uk/pub/databases/spot/eQTL/sumstats/QTS000036/QTD000596/QTD000596.all.tsv.gz	ENSG00000179195	12	123078936	G	A	chr12_123078936_G_A	9	0.0561798	0.119857	0.480242	0.305244	SNP	10	178	NA	ENSG00000179195	ENSG00000179195	NA	rs73411098
QTS000036	ftp://ftp.ebi.ac.uk/pub/databases/spot/eQTL/sumstats/QTS000036/QTD000596/QTD000596.all.tsv.gz	ENSG00000182196	12	123078936	G	A	chr12_123078936_G_A	9	0.0561798	0.8922	-0.0344205	0.253126	SNP	10	178	NA	ENSG00000182196	ENSG00000182196	NA	rs73411098
QTS000036	ftp://ftp.ebi.ac.uk/pub/databases/spot/eQTL/sumstats/QTS000036/QTD000596/QTD000596.all.tsv.gz	ENSG00000182782	12	123078936	G	A	chr12_123078936_G_A	9	0.0561798	0.982176	-0.00760429	0.339233	SNP	10	178	NA	ENSG00000182782	ENSG00000182782	NA	rs73411098
QTS000036	ftp://ftp.ebi.ac.uk/pub/databases/spot/eQTL/sumstats/QTS000036/QTD000596/QTD000596.all.tsv.gz	ENSG00000183955	12	123078936	G	A	chr12_123078936_G_A	9	0.0561798	0.715959	0.124165	0.339952	SNP	10	178	NA	ENSG00000183955	ENSG00000183955	NA	rs73411098
QTS000036	ftp://ftp.ebi.ac.uk/pub/databases/spot/eQTL/sumstats/QTS000036/QTD000596/QTD000596.all.tsv.gz	ENSG00000184047	12	123078936	G	A	chr12_123078936_G_A	9	0.0561798	0.339929	-0.28687	0.298692	SNP	10	178	NA	ENSG00000184047	ENSG00000184047	NA	rs73411098
QTS000036	ftp://ftp.ebi.ac.uk/pub/databases/spot/eQTL/sumstats/QTS000036/QTD000596/QTD000596.all.tsv.gz	ENSG00000184209	12	123078936	G	A	chr12_123078936_G_A	9	0.0561798	0.582971	-0.15315	0.277726	SNP	10	178	NA	ENSG00000184209	ENSG00000184209	NA	rs73411098
QTS000036	ftp://ftp.ebi.ac.uk/pub/databases/spot/eQTL/sumstats/QTS000036/QTD000596/QTD000596.all.tsv.gz	ENSG00000184445	12	123078936	G	A	chr12_123078936_G_A	9	0.0561798	0.182575	-0.459662	0.341675	SNP	10	178	NA	ENSG00000184445	ENSG00000184445	NA	rs73411098
QTS000036	ftp://ftp.ebi.ac.uk/pub/databases/spot/eQTL/sumstats/QTS000036/QTD000596/QTD000596.all.tsv.gz	ENSG00000185344	12	123078936	G	A	chr12_123078936_G_A	9	0.0561798	0.185201	-0.394556	0.295063	SNP	10	178	NA	ENSG00000185344	ENSG00000185344	NA	rs73411098
QTS000036	ftp://ftp.ebi.ac.uk/pub/databases/spot/eQTL/sumstats/QTS000036/QTD000596/QTD000596.all.tsv.gz	ENSG00000255398	12	123078936	G	A	chr12_123078936_G_A	9	0.0561798	0.961586	-0.0156082	0.322987	SNP	10	178	NA	ENSG00000255398	ENSG00000255398	NA	rs73411098
QTS000036	ftp://ftp.ebi.ac.uk/pub/databases/spot/eQTL/sumstats/QTS000036/QTD000596/QTD000596.all.tsv.gz	ENSG00000256028	12	123078936	G	A	chr12_123078936_G_A	9	0.0561798	0.184662	0.413971	0.309198	SNP	10	178	NA	ENSG00000256028	ENSG00000256028	NA	rs73411098
QTS000036	ftp://ftp.ebi.ac.uk/pub/databases/spot/eQTL/sumstats/QTS000036/QTD000596/QTD000596.all.tsv.gz	ENSG00000256861	12	123078936	G	A	chr12_123078936_G_A	9	0.0561798	0.0714179	-0.555384	0.303702	SNP	10	178	NA	ENSG00000256861	ENSG00000256861	NA	rs73411098
QTS000036	ftp://ftp.ebi.ac.uk/pub/databases/spot/eQTL/sumstats/QTS000036/QTD000596/QTD000596.all.tsv.gz	ENSG00000274874	12	123078936	G	A	chr12_123078936_G_A	9	0.0561798	0.23124	0.358411	0.296953	SNP	10	178	NA	ENSG00000274874	ENSG00000274874	NA	rs73411098
QTS000036	ftp://ftp.ebi.ac.uk/pub/databases/spot/eQTL/sumstats/QTS000036/QTD000596/QTD000596.all.tsv.gz	ENSG00000280138	12	123078936	G	A	chr12_123078936_G_A	9	0.0561798	0.809404	0.0786254	0.324835	SNP	10	178	NA	ENSG00000280138	ENSG00000280138	NA	rs73411098
QTS000036	ftp://ftp.ebi.ac.uk/pub/databases/spot/eQTL/sumstats/QTS000036/QTD000596/QTD000596.all.tsv.gz	ENSG00000284934	12	123078936	G	A	chr12_123078936_G_A	9	0.0561798	0.204548	-0.378668	0.295873	SNP	10	178	NA	ENSG00000284934	ENSG00000284934	NA	rs73411098
QTS000036	ftp://ftp.ebi.ac.uk/pub/databases/spot/eQTL/sumstats/QTS000036/QTD000596/QTD000596.all.tsv.gz	ENSG00000033030	12	123079350	CTTT	C	chr12_123079350_CTTT_C	8	0.0561798	0.386716	-0.291902	0.335264	INDEL	10	178	NA	ENSG00000033030	ENSG00000033030	NA	rs1334626946
QTS000036	ftp://ftp.ebi.ac.uk/pub/databases/spot/eQTL/sumstats/QTS000036/QTD000596/QTD000596.all.tsv.gz	ENSG00000033030	12	123079350	CTTTTTTTTTTTTT	C	chr12_123079350_CTTTTTTTTTTTTT_C	5	0.0280899	0.364685	-0.488533	0.535666	INDEL	5	178	NA	ENSG00000033030	ENSG00000033030	NA	rs1202123533
QTS000036	ftp://ftp.ebi.ac.uk/pub/databases/spot/eQTL/sumstats/QTS000036/QTD000596/QTD000596.all.tsv.gz	ENSG00000033030	12	123079350	CTTTTTTTTTTTTTTT	C	chr12_123079350_CTTTTTTTTTTTTTTT_C	11	0.0674157	0.284331	-0.294416	0.273023	INDEL	12	178	NA	ENSG00000033030	ENSG00000033030	NA	rs1466905246
QTS000036	ftp://ftp.ebi.ac.uk/pub/databases/spot/eQTL/sumstats/QTS000036/QTD000596/QTD000596.all.tsv.gz	ENSG00000033030	12	123079350	CTTTTTTTTTTTTTTT	C	chr12_123079350_CTTTTTTTTTTTTTTT_C	11	0.0674157	0.284331	-0.294416	0.273023	INDEL	12	178	NA	ENSG00000033030	ENSG00000033030	NA	rs575751189
QTS000036	ftp://ftp.ebi.ac.uk/pub/databases/spot/eQTL/sumstats/QTS000036/QTD000596/QTD000596.all.tsv.gz	ENSG00000051825	12	123079350	CTTT	C	chr12_123079350_CTTT_C	8	0.0561798	0.46098	0.224754	0.303293	INDEL	10	178	NA	ENSG00000051825	ENSG00000051825	NA	rs1334626946
QTS000036	ftp://ftp.ebi.ac.uk/pub/databases/spot/eQTL/sumstats/QTS000036/QTD000596/QTD000596.all.tsv.gz	ENSG00000051825	12	123079350	CTTTTTTTTTTTTT	C	chr12_123079350_CTTTTTTTTTTTTT_C	5	0.0280899	0.307358	-0.496624	0.483202	INDEL	5	178	NA	ENSG00000051825	ENSG00000051825	NA	rs1202123533
QTS000036	ftp://ftp.ebi.ac.uk/pub/databases/spot/eQTL/sumstats/QTS000036/QTD000596/QTD000596.all.tsv.gz	ENSG00000051825	12	123079350	CTTTTTTTTTTTTTTT	C	chr12_123079350_CTTTTTTTTTTTTTTT_C	11	0.0674157	0.820908	0.0564447	0.248466	INDEL	12	178	NA	ENSG00000051825	ENSG00000051825	NA	rs1466905246
QTS000036	ftp://ftp.ebi.ac.uk/pub/databases/spot/eQTL/sumstats/QTS000036/QTD000596/QTD000596.all.tsv.gz	ENSG00000051825	12	123079350	CTTTTTTTTTTTTTTT	C	chr12_123079350_CTTTTTTTTTTTTTTT_C	11	0.0674157	0.820908	0.0564447	0.248466	INDEL	12	178	NA	ENSG00000051825	ENSG00000051825	NA	rs575751189
QTS000036	ftp://ftp.ebi.ac.uk/pub/databases/spot/eQTL/sumstats/QTS000036/QTD000596/QTD000596.all.tsv.gz	ENSG00000086598	12	123079350	CTTT	C	chr12_123079350_CTTT_C	8	0.0561798	0.92936	0.0274112	0.30817	INDEL	10	178	NA	ENSG00000086598	ENSG00000086598	NA	rs1334626946
QTS000036	ftp://ftp.ebi.ac.uk/pub/databases/spot/eQTL/sumstats/QTS000036/QTD000596/QTD000596.all.tsv.gz	ENSG00000086598	12	123079350	CTTTTTTTTTTTTT	C	chr12_123079350_CTTTTTTTTTTTTT_C	5	0.0280899	0.377374	0.43519	0.490073	INDEL	5	178	NA	ENSG00000086598	ENSG00000086598	NA	rs1202123533
QTS000036	ftp://ftp.ebi.ac.uk/pub/databases/spot/eQTL/sumstats/QTS000036/QTD000596/QTD000596.all.tsv.gz	ENSG00000086598	12	123079350	CTTTTTTTTTTTTTTT	C	chr12_123079350_CTTTTTTTTTTTTTTT_C	11	0.0674157	0.0235557	0.561988	0.243131	INDEL	12	178	NA	ENSG00000086598	ENSG00000086598	NA	rs1466905246
QTS000036	ftp://ftp.ebi.ac.uk/pub/databases/spot/eQTL/sumstats/QTS000036/QTD000596/QTD000596.all.tsv.gz	ENSG00000086598	12	123079350	CTTTTTTTTTTTTTTT	C	chr12_123079350_CTTTTTTTTTTTTTTT_C	11	0.0674157	0.0235557	0.561988	0.243131	INDEL	12	178	NA	ENSG00000086598	ENSG00000086598	NA	rs575751189
QTS000036	ftp://ftp.ebi.ac.uk/pub/databases/spot/eQTL/sumstats/QTS000036/QTD000596/QTD000596.all.tsv.gz	ENSG00000111011	12	123079350	CTTT	C	chr12_123079350_CTTT_C	8	0.0561798	0.691585	0.138742	0.348387	INDEL	10	178	NA	ENSG00000111011	ENSG00000111011	NA	rs1334626946
QTS000036	ftp://ftp.ebi.ac.uk/pub/databases/spot/eQTL/sumstats/QTS000036/QTD000596/QTD000596.all.tsv.gz	ENSG00000111011	12	123079350	CTTTTTTTTTTTTT	C	chr12_123079350_CTTTTTTTTTTTTT_C	5	0.0280899	0.35838	-0.512289	0.554345	INDEL	5	178	NA	ENSG00000111011	ENSG00000111011	NA	rs1202123533
QTS000036	ftp://ftp.ebi.ac.uk/pub/databases/spot/eQTL/sumstats/QTS000036/QTD000596/QTD000596.all.tsv.gz	ENSG00000111011	12	123079350	CTTTTTTTTTTTTTTT	C	chr12_123079350_CTTTTTTTTTTTTTTT_C	11	0.0674157	0.166371	0.392891	0.28113	INDEL	12	178	NA	ENSG00000111011	ENSG00000111011	NA	rs1466905246
QTS000036	ftp://ftp.ebi.ac.uk/pub/databases/spot/eQTL/sumstats/QTS000036/QTD000596/QTD000596.all.tsv.gz	ENSG00000111011	12	123079350	CTTTTTTTTTTTTTTT	C	chr12_123079350_CTTTTTTTTTTTTTTT_C	11	0.0674157	0.166371	0.392891	0.28113	INDEL	12	178	NA	ENSG00000111011	ENSG00000111011	NA	rs575751189
QTS000036	ftp://ftp.ebi.ac.uk/pub/databases/spot/eQTL/sumstats/QTS000036/QTD000596/QTD000596.all.tsv.gz	ENSG00000111328	12	123079350	CTTT	C	chr12_123079350_CTTT_C	8	0.0561798	0.900071	0.0413177	0.327926	INDEL	10	178	NA	ENSG00000111328	ENSG00000111328	NA	rs1334626946
QTS000036	ftp://ftp.ebi.ac.uk/pub/databases/spot/eQTL/sumstats/QTS000036/QTD000596/QTD000596.all.tsv.gz	ENSG00000111328	12	123079350	CTTTTTTTTTTTTT	C	chr12_123079350_CTTTTTTTTTTTTT_C	5	0.0280899	0.236514	0.619734	0.519346	INDEL	5	178	NA	ENSG00000111328	ENSG00000111328	NA	rs1202123533
QTS000036	ftp://ftp.ebi.ac.uk/pub/databases/spot/eQTL/sumstats/QTS000036/QTD000596/QTD000596.all.tsv.gz	ENSG00000111328	12	123079350	CTTTTTTTTTTTTTTT	C	chr12_123079350_CTTTTTTTTTTTTTTT_C	11	0.0674157	0.557988	0.157222	0.267172	INDEL	12	178	NA	ENSG00000111328	ENSG00000111328	NA	rs1466905246
QTS000036	ftp://ftp.ebi.ac.uk/pub/databases/spot/eQTL/sumstats/QTS000036/QTD000596/QTD000596.all.tsv.gz	ENSG00000111328	12	123079350	CTTTTTTTTTTTTTTT	C	chr12_123079350_CTTTTTTTTTTTTTTT_C	11	0.0674157	0.557988	0.157222	0.267172	INDEL	12	178	NA	ENSG00000111328	ENSG00000111328	NA	rs575751189
QTS000036	ftp://ftp.ebi.ac.uk/pub/databases/spot/eQTL/sumstats/QTS000036/QTD000596/QTD000596.all.tsv.gz	ENSG00000111358	12	123079350	CTTT	C	chr12_123079350_CTTT_C	8	0.0561798	0.360481	-0.276284	0.300283	INDEL	10	178	NA	ENSG00000111358	ENSG00000111358	NA	rs1334626946
QTS000036	ftp://ftp.ebi.ac.uk/pub/databases/spot/eQTL/sumstats/QTS000036/QTD000596/QTD000596.all.tsv.gz	ENSG00000111358	12	123079350	CTTTTTTTTTTTTT	C	chr12_123079350_CTTTTTTTTTTTTT_C	5	0.0280899	0.399467	-0.407105	0.480416	INDEL	5	178	NA	ENSG00000111358	ENSG00000111358	NA	rs1202123533
QTS000036	ftp://ftp.ebi.ac.uk/pub/databases/spot/eQTL/sumstats/QTS000036/QTD000596/QTD000596.all.tsv.gz	ENSG00000111358	12	123079350	CTTTTTTTTTTTTTTT	C	chr12_123079350_CTTTTTTTTTTTTTTT_C	11	0.0674157	0.507094	0.16387	0.245841	INDEL	12	178	NA	ENSG00000111358	ENSG00000111358	NA	rs1466905246
QTS000036	ftp://ftp.ebi.ac.uk/pub/databases/spot/eQTL/sumstats/QTS000036/QTD000596/QTD000596.all.tsv.gz	ENSG00000111358	12	123079350	CTTTTTTTTTTTTTTT	C	chr12_123079350_CTTTTTTTTTTTTTTT_C	11	0.0674157	0.507094	0.16387	0.245841	INDEL	12	178	NA	ENSG00000111358	ENSG00000111358	NA	rs575751189
QTS000036	ftp://ftp.ebi.ac.uk/pub/databases/spot/eQTL/sumstats/QTS000036/QTD000596/QTD000596.all.tsv.gz	ENSG00000111361	12	123079350	CTTT	C	chr12_123079350_CTTT_C	8	0.0561798	0.929265	0.029929	0.336025	INDEL	10	178	NA	ENSG00000111361	ENSG00000111361	NA	rs1334626946
QTS000036	ftp://ftp.ebi.ac.uk/pub/databases/spot/eQTL/sumstats/QTS000036/QTD000596/QTD000596.all.tsv.gz	ENSG00000111361	12	123079350	CTTTTTTTTTTTTT	C	chr12_123079350_CTTTTTTTTTTTTT_C	5	0.0280899	0.0511161	1.03796	0.52363	INDEL	5	178	NA	ENSG00000111361	ENSG00000111361	NA	rs1202123533
QTS000036	ftp://ftp.ebi.ac.uk/pub/databases/spot/eQTL/sumstats/QTS000036/QTD000596/QTD000596.all.tsv.gz	ENSG00000111361	12	123079350	CTTTTTTTTTTTTTTT	C	chr12_123079350_CTTTTTTTTTTTTTTT_C	11	0.0674157	0.0257926	0.603633	0.265386	INDEL	12	178	NA	ENSG00000111361	ENSG00000111361	NA	rs1466905246
QTS000036	ftp://ftp.ebi.ac.uk/pub/databases/spot/eQTL/sumstats/QTS000036/QTD000596/QTD000596.all.tsv.gz	ENSG00000111361	12	123079350	CTTTTTTTTTTTTTTT	C	chr12_123079350_CTTTTTTTTTTTTTTT_C	11	0.0674157	0.0257926	0.603633	0.265386	INDEL	12	178	NA	ENSG00000111361	ENSG00000111361	NA	rs575751189
QTS000036	ftp://ftp.ebi.ac.uk/pub/databases/spot/eQTL/sumstats/QTS000036/QTD000596/QTD000596.all.tsv.gz	ENSG00000111364	12	123079350	CTTT	C	chr12_123079350_CTTT_C	8	0.0561798	0.0434634	0.714952	0.348082	INDEL	10	178	NA	ENSG00000111364	ENSG00000111364	NA	rs1334626946
QTS000036	ftp://ftp.ebi.ac.uk/pub/databases/spot/eQTL/sumstats/QTS000036/QTD000596/QTD000596.all.tsv.gz	ENSG00000111364	12	123079350	CTTTTTTTTTTTTT	C	chr12_123079350_CTTTTTTTTTTTTT_C	5	0.0280899	0.232826	-0.6813	0.566415	INDEL	5	178	NA	ENSG00000111364	ENSG00000111364	NA	rs1202123533
QTS000036	ftp://ftp.ebi.ac.uk/pub/databases/spot/eQTL/sumstats/QTS000036/QTD000596/QTD000596.all.tsv.gz	ENSG00000111364	12	123079350	CTTTTTTTTTTTTTTT	C	chr12_123079350_CTTTTTTTTTTTTTTT_C	11	0.0674157	0.742807	0.096135	0.291891	INDEL	12	178	NA	ENSG00000111364	ENSG00000111364	NA	rs1466905246
QTS000036	ftp://ftp.ebi.ac.uk/pub/databases/spot/eQTL/sumstats/QTS000036/QTD000596/QTD000596.all.tsv.gz	ENSG00000111364	12	123079350	CTTTTTTTTTTTTTTT	C	chr12_123079350_CTTTTTTTTTTTTTTT_C	11	0.0674157	0.742807	0.096135	0.291891	INDEL	12	178	NA	ENSG00000111364	ENSG00000111364	NA	rs575751189
QTS000036	ftp://ftp.ebi.ac.uk/pub/databases/spot/eQTL/sumstats/QTS000036/QTD000596/QTD000596.all.tsv.gz	ENSG00000119242	12	123079350	CTTT	C	chr12_123079350_CTTT_C	8	0.0561798	0.662082	-0.146765	0.334484	INDEL	10	178	NA	ENSG00000119242	ENSG00000119242	NA	rs1334626946
QTS000036	ftp://ftp.ebi.ac.uk/pub/databases/spot/eQTL/sumstats/QTS000036/QTD000596/QTD000596.all.tsv.gz	ENSG00000119242	12	123079350	CTTTTTTTTTTTTT	C	chr12_123079350_CTTTTTTTTTTTTT_C	5	0.0280899	0.916536	-0.0562909	0.535327	INDEL	5	178	NA	ENSG00000119242	ENSG00000119242	NA	rs1202123533
QTS000036	ftp://ftp.ebi.ac.uk/pub/databases/spot/eQTL/sumstats/QTS000036/QTD000596/QTD000596.all.tsv.gz	ENSG00000119242	12	123079350	CTTTTTTTTTTTTTTT	C	chr12_123079350_CTTTTTTTTTTTTTTT_C	11	0.0674157	0.767685	-0.0810288	0.273305	INDEL	12	178	NA	ENSG00000119242	ENSG00000119242	NA	rs1466905246
QTS000036	ftp://ftp.ebi.ac.uk/pub/databases/spot/eQTL/sumstats/QTS000036/QTD000596/QTD000596.all.tsv.gz	ENSG00000119242	12	123079350	CTTTTTTTTTTTTTTT	C	chr12_123079350_CTTTTTTTTTTTTTTT_C	11	0.0674157	0.767685	-0.0810288	0.273305	INDEL	12	178	NA	ENSG00000119242	ENSG00000119242	NA	rs575751189
QTS000036	ftp://ftp.ebi.ac.uk/pub/databases/spot/eQTL/sumstats/QTS000036/QTD000596/QTD000596.all.tsv.gz	ENSG00000130779	12	123079350	CTTT	C	chr12_123079350_CTTT_C	8	0.0561798	0.557761	-0.165988	0.281907	INDEL	10	178	NA	ENSG00000130779	ENSG00000130779	NA	rs1334626946
QTS000036	ftp://ftp.ebi.ac.uk/pub/databases/spot/eQTL/sumstats/QTS000036/QTD000596/QTD000596.all.tsv.gz	ENSG00000130779	12	123079350	CTTTTTTTTTTTTT	C	chr12_123079350_CTTTTTTTTTTTTT_C	5	0.0280899	0.225319	0.546785	0.447241	INDEL	5	178	NA	ENSG00000130779	ENSG00000130779	NA	rs1202123533
QTS000036	ftp://ftp.ebi.ac.uk/pub/databases/spot/eQTL/sumstats/QTS000036/QTD000596/QTD000596.all.tsv.gz	ENSG00000130779	12	123079350	CTTTTTTTTTTTTTTT	C	chr12_123079350_CTTTTTTTTTTTTTTT_C	11	0.0674157	0.981024	0.00550595	0.230715	INDEL	12	178	NA	ENSG00000130779	ENSG00000130779	NA	rs1466905246
QTS000036	ftp://ftp.ebi.ac.uk/pub/databases/spot/eQTL/sumstats/QTS000036/QTD000596/QTD000596.all.tsv.gz	ENSG00000130779	12	123079350	CTTTTTTTTTTTTTTT	C	chr12_123079350_CTTTTTTTTTTTTTTT_C	11	0.0674157	0.981024	0.00550595	0.230715	INDEL	12	178	NA	ENSG00000130779	ENSG00000130779	NA	rs575751189
QTS000036	ftp://ftp.ebi.ac.uk/pub/databases/spot/eQTL/sumstats/QTS000036/QTD000596/QTD000596.all.tsv.gz	ENSG00000130921	12	123079350	CTTT	C	chr12_123079350_CTTT_C	8	0.0561798	0.712718	0.106666	0.288595	INDEL	10	178	NA	ENSG00000130921	ENSG00000130921	NA	rs1334626946
QTS000036	ftp://ftp.ebi.ac.uk/pub/databases/spot/eQTL/sumstats/QTS000036/QTD000596/QTD000596.all.tsv.gz	ENSG00000130921	12	123079350	CTTTTTTTTTTTTT	C	chr12_123079350_CTTTTTTTTTTTTT_C	5	0.0280899	0.0104861	-1.1601	0.441886	INDEL	5	178	NA	ENSG00000130921	ENSG00000130921	NA	rs1202123533
QTS000036	ftp://ftp.ebi.ac.uk/pub/databases/spot/eQTL/sumstats/QTS000036/QTD000596/QTD000596.all.tsv.gz	ENSG00000130921	12	123079350	CTTTTTTTTTTTTTTT	C	chr12_123079350_CTTTTTTTTTTTTTTT_C	11	0.0674157	0.726364	0.0827844	0.235665	INDEL	12	178	NA	ENSG00000130921	ENSG00000130921	NA	rs1466905246
QTS000036	ftp://ftp.ebi.ac.uk/pub/databases/spot/eQTL/sumstats/QTS000036/QTD000596/QTD000596.all.tsv.gz	ENSG00000130921	12	123079350	CTTTTTTTTTTTTTTT	C	chr12_123079350_CTTTTTTTTTTTTTTT_C	11	0.0674157	0.726364	0.0827844	0.235665	INDEL	12	178	NA	ENSG00000130921	ENSG00000130921	NA	rs575751189
QTS000036	ftp://ftp.ebi.ac.uk/pub/databases/spot/eQTL/sumstats/QTS000036/QTD000596/QTD000596.all.tsv.gz	ENSG00000139697	12	123079350	CTTT	C	chr12_123079350_CTTT_C	8	0.0561798	0.17677	0.388352	0.284797	INDEL	10	178	NA	ENSG00000139697	ENSG00000139697	NA	rs1334626946
QTS000036	ftp://ftp.ebi.ac.uk/pub/databases/spot/eQTL/sumstats/QTS000036/QTD000596/QTD000596.all.tsv.gz	ENSG00000139697	12	123079350	CTTTTTTTTTTTTT	C	chr12_123079350_CTTTTTTTTTTTTT_C	5	0.0280899	0.483968	-0.323119	0.45935	INDEL	5	178	NA	ENSG00000139697	ENSG00000139697	NA	rs1202123533
QTS000036	ftp://ftp.ebi.ac.uk/pub/databases/spot/eQTL/sumstats/QTS000036/QTD000596/QTD000596.all.tsv.gz	ENSG00000139697	12	123079350	CTTTTTTTTTTTTTTT	C	chr12_123079350_CTTTTTTTTTTTTTTT_C	11	0.0674157	0.49874	0.159534	0.234687	INDEL	12	178	NA	ENSG00000139697	ENSG00000139697	NA	rs1466905246
QTS000036	ftp://ftp.ebi.ac.uk/pub/databases/spot/eQTL/sumstats/QTS000036/QTD000596/QTD000596.all.tsv.gz	ENSG00000139697	12	123079350	CTTTTTTTTTTTTTTT	C	chr12_123079350_CTTTTTTTTTTTTTTT_C	11	0.0674157	0.49874	0.159534	0.234687	INDEL	12	178	NA	ENSG00000139697	ENSG00000139697	NA	rs575751189
QTS000036	ftp://ftp.ebi.ac.uk/pub/databases/spot/eQTL/sumstats/QTS000036/QTD000596/QTD000596.all.tsv.gz	ENSG00000139719	12	123079350	CTTT	C	chr12_123079350_CTTT_C	8	0.0561798	0.653493	0.15049	0.333889	INDEL	10	178	NA	ENSG00000139719	ENSG00000139719	NA	rs1334626946
QTS000036	ftp://ftp.ebi.ac.uk/pub/databases/spot/eQTL/sumstats/QTS000036/QTD000596/QTD000596.all.tsv.gz	ENSG00000139719	12	123079350	CTTTTTTTTTTTTT	C	chr12_123079350_CTTTTTTTTTTTTT_C	5	0.0280899	0.61524	0.269288	0.533546	INDEL	5	178	NA	ENSG00000139719	ENSG00000139719	NA	rs1202123533
QTS000036	ftp://ftp.ebi.ac.uk/pub/databases/spot/eQTL/sumstats/QTS000036/QTD000596/QTD000596.all.tsv.gz	ENSG00000139719	12	123079350	CTTTTTTTTTTTTTTT	C	chr12_123079350_CTTTTTTTTTTTTTTT_C	11	0.0674157	0.104523	-0.440732	0.268212	INDEL	12	178	NA	ENSG00000139719	ENSG00000139719	NA	rs1466905246
QTS000036	ftp://ftp.ebi.ac.uk/pub/databases/spot/eQTL/sumstats/QTS000036/QTD000596/QTD000596.all.tsv.gz	ENSG00000139719	12	123079350	CTTTTTTTTTTTTTTT	C	chr12_123079350_CTTTTTTTTTTTTTTT_C	11	0.0674157	0.104523	-0.440732	0.268212	INDEL	12	178	NA	ENSG00000139719	ENSG00000139719	NA	rs575751189
QTS000036	ftp://ftp.ebi.ac.uk/pub/databases/spot/eQTL/sumstats/QTS000036/QTD000596/QTD000596.all.tsv.gz	ENSG00000139722	12	123079350	CTTT	C	chr12_123079350_CTTT_C	8	0.0561798	0.950157	-0.0201848	0.321828	INDEL	10	178	NA	ENSG00000139722	ENSG00000139722	NA	rs1334626946
QTS000036	ftp://ftp.ebi.ac.uk/pub/databases/spot/eQTL/sumstats/QTS000036/QTD000596/QTD000596.all.tsv.gz	ENSG00000139722	12	123079350	CTTTTTTTTTTTTT	C	chr12_123079350_CTTTTTTTTTTTTT_C	5	0.0280899	0.495168	0.351544	0.512859	INDEL	5	178	NA	ENSG00000139722	ENSG00000139722	NA	rs1202123533
QTS000036	ftp://ftp.ebi.ac.uk/pub/databases/spot/eQTL/sumstats/QTS000036/QTD000596/QTD000596.all.tsv.gz	ENSG00000139722	12	123079350	CTTTTTTTTTTTTTTT	C	chr12_123079350_CTTTTTTTTTTTTTTT_C	11	0.0674157	0.612258	0.133524	0.262335	INDEL	12	178	NA	ENSG00000139722	ENSG00000139722	NA	rs1466905246
QTS000036	ftp://ftp.ebi.ac.uk/pub/databases/spot/eQTL/sumstats/QTS000036/QTD000596/QTD000596.all.tsv.gz	ENSG00000139722	12	123079350	CTTTTTTTTTTTTTTT	C	chr12_123079350_CTTTTTTTTTTTTTTT_C	11	0.0674157	0.612258	0.133524	0.262335	INDEL	12	178	NA	ENSG00000139722	ENSG00000139722	NA	rs575751189
QTS000036	ftp://ftp.ebi.ac.uk/pub/databases/spot/eQTL/sumstats/QTS000036/QTD000596/QTD000596.all.tsv.gz	ENSG00000139726	12	123079350	CTTT	C	chr12_123079350_CTTT_C	8	0.0561798	0.680221	0.128999	0.311763	INDEL	10	178	NA	ENSG00000139726	ENSG00000139726	NA	rs1334626946
QTS000036	ftp://ftp.ebi.ac.uk/pub/databases/spot/eQTL/sumstats/QTS000036/QTD000596/QTD000596.all.tsv.gz	ENSG00000139726	12	123079350	CTTTTTTTTTTTTT	C	chr12_123079350_CTTTTTTTTTTTTT_C	5	0.0280899	0.248611	-0.574977	0.494492	INDEL	5	178	NA	ENSG00000139726	ENSG00000139726	NA	rs1202123533
QTS000036	ftp://ftp.ebi.ac.uk/pub/databases/spot/eQTL/sumstats/QTS000036/QTD000596/QTD000596.all.tsv.gz	ENSG00000139726	12	123079350	CTTTTTTTTTTTTTTT	C	chr12_123079350_CTTTTTTTTTTTTTTT_C	11	0.0674157	0.459439	0.188815	0.253918	INDEL	12	178	NA	ENSG00000139726	ENSG00000139726	NA	rs1466905246
QTS000036	ftp://ftp.ebi.ac.uk/pub/databases/spot/eQTL/sumstats/QTS000036/QTD000596/QTD000596.all.tsv.gz	ENSG00000139726	12	123079350	CTTTTTTTTTTTTTTT	C	chr12_123079350_CTTTTTTTTTTTTTTT_C	11	0.0674157	0.459439	0.188815	0.253918	INDEL	12	178	NA	ENSG00000139726	ENSG00000139726	NA	rs575751189
QTS000036	ftp://ftp.ebi.ac.uk/pub/databases/spot/eQTL/sumstats/QTS000036/QTD000596/QTD000596.all.tsv.gz	ENSG00000150977	12	123079350	CTTT	C	chr12_123079350_CTTT_C	8	0.0561798	0.227279	0.387503	0.318311	INDEL	10	178	NA	ENSG00000150977	ENSG00000150977	NA	rs1334626946
QTS000036	ftp://ftp.ebi.ac.uk/pub/databases/spot/eQTL/sumstats/QTS000036/QTD000596/QTD000596.all.tsv.gz	ENSG00000150977	12	123079350	CTTTTTTTTTTTTT	C	chr12_123079350_CTTTTTTTTTTTTT_C	5	0.0280899	0.443188	-0.394551	0.511806	INDEL	5	178	NA	ENSG00000150977	ENSG00000150977	NA	rs1202123533
QTS000036	ftp://ftp.ebi.ac.uk/pub/databases/spot/eQTL/sumstats/QTS000036/QTD000596/QTD000596.all.tsv.gz	ENSG00000150977	12	123079350	CTTTTTTTTTTTTTTT	C	chr12_123079350_CTTTTTTTTTTTTTTT_C	11	0.0674157	0.938733	-0.0202407	0.262454	INDEL	12	178	NA	ENSG00000150977	ENSG00000150977	NA	rs1466905246
QTS000036	ftp://ftp.ebi.ac.uk/pub/databases/spot/eQTL/sumstats/QTS000036/QTD000596/QTD000596.all.tsv.gz	ENSG00000150977	12	123079350	CTTTTTTTTTTTTTTT	C	chr12_123079350_CTTTTTTTTTTTTTTT_C	11	0.0674157	0.938733	-0.0202407	0.262454	INDEL	12	178	NA	ENSG00000150977	ENSG00000150977	NA	rs575751189
QTS000036	ftp://ftp.ebi.ac.uk/pub/databases/spot/eQTL/sumstats/QTS000036/QTD000596/QTD000596.all.tsv.gz	ENSG00000178882	12	123079350	CTTT	C	chr12_123079350_CTTT_C	8	0.0561798	0.924438	0.030747	0.323095	INDEL	10	178	NA	ENSG00000178882	ENSG00000178882	NA	rs1334626946
QTS000036	ftp://ftp.ebi.ac.uk/pub/databases/spot/eQTL/sumstats/QTS000036/QTD000596/QTD000596.all.tsv.gz	ENSG00000178882	12	123079350	CTTTTTTTTTTTTT	C	chr12_123079350_CTTTTTTTTTTTTT_C	5	0.0280899	0.472865	0.371356	0.514723	INDEL	5	178	NA	ENSG00000178882	ENSG00000178882	NA	rs1202123533
QTS000036	ftp://ftp.ebi.ac.uk/pub/databases/spot/eQTL/sumstats/QTS000036/QTD000596/QTD000596.all.tsv.gz	ENSG00000178882	12	123079350	CTTTTTTTTTTTTTTT	C	chr12_123079350_CTTTTTTTTTTTTTTT_C	11	0.0674157	0.838308	0.0540092	0.263757	INDEL	12	178	NA	ENSG00000178882	ENSG00000178882	NA	rs1466905246
QTS000036	ftp://ftp.ebi.ac.uk/pub/databases/spot/eQTL/sumstats/QTS000036/QTD000596/QTD000596.all.tsv.gz	ENSG00000178882	12	123079350	CTTTTTTTTTTTTTTT	C	chr12_123079350_CTTTTTTTTTTTTTTT_C	11	0.0674157	0.838308	0.0540092	0.263757	INDEL	12	178	NA	ENSG00000178882	ENSG00000178882	NA	rs575751189
QTS000036	ftp://ftp.ebi.ac.uk/pub/databases/spot/eQTL/sumstats/QTS000036/QTD000596/QTD000596.all.tsv.gz	ENSG00000179195	12	123079350	CTTT	C	chr12_123079350_CTTT_C	8	0.0561798	0.482695	0.241236	0.341944	INDEL	10	178	NA	ENSG00000179195	ENSG00000179195	NA	rs1334626946
QTS000036	ftp://ftp.ebi.ac.uk/pub/databases/spot/eQTL/sumstats/QTS000036/QTD000596/QTD000596.all.tsv.gz	ENSG00000179195	12	123079350	CTTTTTTTTTTTTT	C	chr12_123079350_CTTTTTTTTTTTTT_C	5	0.0280899	0.150913	0.784883	0.540875	INDEL	5	178	NA	ENSG00000179195	ENSG00000179195	NA	rs1202123533
QTS000036	ftp://ftp.ebi.ac.uk/pub/databases/spot/eQTL/sumstats/QTS000036/QTD000596/QTD000596.all.tsv.gz	ENSG00000179195	12	123079350	CTTTTTTTTTTTTTTT	C	chr12_123079350_CTTTTTTTTTTTTTTT_C	11	0.0674157	0.275044	0.305566	0.2779	INDEL	12	178	NA	ENSG00000179195	ENSG00000179195	NA	rs1466905246
QTS000036	ftp://ftp.ebi.ac.uk/pub/databases/spot/eQTL/sumstats/QTS000036/QTD000596/QTD000596.all.tsv.gz	ENSG00000179195	12	123079350	CTTTTTTTTTTTTTTT	C	chr12_123079350_CTTTTTTTTTTTTTTT_C	11	0.0674157	0.275044	0.305566	0.2779	INDEL	12	178	NA	ENSG00000179195	ENSG00000179195	NA	rs575751189
QTS000036	ftp://ftp.ebi.ac.uk/pub/databases/spot/eQTL/sumstats/QTS000036/QTD000596/QTD000596.all.tsv.gz	ENSG00000182196	12	123079350	CTTT	C	chr12_123079350_CTTT_C	8	0.0561798	0.83182	0.0596426	0.279868	INDEL	10	178	NA	ENSG00000182196	ENSG00000182196	NA	rs1334626946
QTS000036	ftp://ftp.ebi.ac.uk/pub/databases/spot/eQTL/sumstats/QTS000036/QTD000596/QTD000596.all.tsv.gz	ENSG00000182196	12	123079350	CTTTTTTTTTTTTT	C	chr12_123079350_CTTTTTTTTTTTTT_C	5	0.0280899	0.553058	-0.266028	0.446455	INDEL	5	178	NA	ENSG00000182196	ENSG00000182196	NA	rs1202123533
QTS000036	ftp://ftp.ebi.ac.uk/pub/databases/spot/eQTL/sumstats/QTS000036/QTD000596/QTD000596.all.tsv.gz	ENSG00000182196	12	123079350	CTTTTTTTTTTTTTTT	C	chr12_123079350_CTTTTTTTTTTTTTTT_C	11	0.0674157	0.34165	-0.217432	0.227205	INDEL	12	178	NA	ENSG00000182196	ENSG00000182196	NA	rs1466905246
QTS000036	ftp://ftp.ebi.ac.uk/pub/databases/spot/eQTL/sumstats/QTS000036/QTD000596/QTD000596.all.tsv.gz	ENSG00000182196	12	123079350	CTTTTTTTTTTTTTTT	C	chr12_123079350_CTTTTTTTTTTTTTTT_C	11	0.0674157	0.34165	-0.217432	0.227205	INDEL	12	178	NA	ENSG00000182196	ENSG00000182196	NA	rs575751189
QTS000036	ftp://ftp.ebi.ac.uk/pub/databases/spot/eQTL/sumstats/QTS000036/QTD000596/QTD000596.all.tsv.gz	ENSG00000182782	12	123079350	CTTT	C	chr12_123079350_CTTT_C	8	0.0561798	0.0564061	-0.709421	0.366087	INDEL	10	178	NA	ENSG00000182782	ENSG00000182782	NA	rs1334626946
QTS000036	ftp://ftp.ebi.ac.uk/pub/databases/spot/eQTL/sumstats/QTS000036/QTD000596/QTD000596.all.tsv.gz	ENSG00000182782	12	123079350	CTTTTTTTTTTTTT	C	chr12_123079350_CTTTTTTTTTTTTT_C	5	0.0280899	0.724114	0.212281	0.599168	INDEL	5	178	NA	ENSG00000182782	ENSG00000182782	NA	rs1202123533
QTS000036	ftp://ftp.ebi.ac.uk/pub/databases/spot/eQTL/sumstats/QTS000036/QTD000596/QTD000596.all.tsv.gz	ENSG00000182782	12	123079350	CTTTTTTTTTTTTTTT	C	chr12_123079350_CTTTTTTTTTTTTTTT_C	11	0.0674157	0.959937	-0.0154382	0.306306	INDEL	12	178	NA	ENSG00000182782	ENSG00000182782	NA	rs1466905246
QTS000036	ftp://ftp.ebi.ac.uk/pub/databases/spot/eQTL/sumstats/QTS000036/QTD000596/QTD000596.all.tsv.gz	ENSG00000182782	12	123079350	CTTTTTTTTTTTTTTT	C	chr12_123079350_CTTTTTTTTTTTTTTT_C	11	0.0674157	0.959937	-0.0154382	0.306306	INDEL	12	178	NA	ENSG00000182782	ENSG00000182782	NA	rs575751189
QTS000036	ftp://ftp.ebi.ac.uk/pub/databases/spot/eQTL/sumstats/QTS000036/QTD000596/QTD000596.all.tsv.gz	ENSG00000183955	12	123079350	CTTT	C	chr12_123079350_CTTT_C	8	0.0561798	0.426259	-0.299725	0.374673	INDEL	10	178	NA	ENSG00000183955	ENSG00000183955	NA	rs1334626946
QTS000036	ftp://ftp.ebi.ac.uk/pub/databases/spot/eQTL/sumstats/QTS000036/QTD000596/QTD000596.all.tsv.gz	ENSG00000183955	12	123079350	CTTTTTTTTTTTTT	C	chr12_123079350_CTTTTTTTTTTTTT_C	5	0.0280899	0.662364	0.263342	0.600704	INDEL	5	178	NA	ENSG00000183955	ENSG00000183955	NA	rs1202123533
QTS000036	ftp://ftp.ebi.ac.uk/pub/databases/spot/eQTL/sumstats/QTS000036/QTD000596/QTD000596.all.tsv.gz	ENSG00000183955	12	123079350	CTTTTTTTTTTTTTTT	C	chr12_123079350_CTTTTTTTTTTTTTTT_C	11	0.0674157	0.958515	0.0160345	0.307227	INDEL	12	178	NA	ENSG00000183955	ENSG00000183955	NA	rs1466905246
QTS000036	ftp://ftp.ebi.ac.uk/pub/databases/spot/eQTL/sumstats/QTS000036/QTD000596/QTD000596.all.tsv.gz	ENSG00000183955	12	123079350	CTTTTTTTTTTTTTTT	C	chr12_123079350_CTTTTTTTTTTTTTTT_C	11	0.0674157	0.958515	0.0160345	0.307227	INDEL	12	178	NA	ENSG00000183955	ENSG00000183955	NA	rs575751189
QTS000036	ftp://ftp.ebi.ac.uk/pub/databases/spot/eQTL/sumstats/QTS000036/QTD000596/QTD000596.all.tsv.gz	ENSG00000184047	12	123079350	CTTT	C	chr12_123079350_CTTT_C	8	0.0561798	0.571892	0.188281	0.331619	INDEL	10	178	NA	ENSG00000184047	ENSG00000184047	NA	rs1334626946
QTS000036	ftp://ftp.ebi.ac.uk/pub/databases/spot/eQTL/sumstats/QTS000036/QTD000596/QTD000596.all.tsv.gz	ENSG00000184047	12	123079350	CTTTTTTTTTTTTT	C	chr12_123079350_CTTTTTTTTTTTTT_C	5	0.0280899	0.990983	0.00602345	0.531238	INDEL	5	178	NA	ENSG00000184047	ENSG00000184047	NA	rs1202123533
QTS000036	ftp://ftp.ebi.ac.uk/pub/databases/spot/eQTL/sumstats/QTS000036/QTD000596/QTD000596.all.tsv.gz	ENSG00000184047	12	123079350	CTTTTTTTTTTTTTTT	C	chr12_123079350_CTTTTTTTTTTTTTTT_C	11	0.0674157	0.521139	-0.17444	0.270608	INDEL	12	178	NA	ENSG00000184047	ENSG00000184047	NA	rs1466905246
QTS000036	ftp://ftp.ebi.ac.uk/pub/databases/spot/eQTL/sumstats/QTS000036/QTD000596/QTD000596.all.tsv.gz	ENSG00000184047	12	123079350	CTTTTTTTTTTTTTTT	C	chr12_123079350_CTTTTTTTTTTTTTTT_C	11	0.0674157	0.521139	-0.17444	0.270608	INDEL	12	178	NA	ENSG00000184047	ENSG00000184047	NA	rs575751189
QTS000036	ftp://ftp.ebi.ac.uk/pub/databases/spot/eQTL/sumstats/QTS000036/QTD000596/QTD000596.all.tsv.gz	ENSG00000184209	12	123079350	CTTT	C	chr12_123079350_CTTT_C	8	0.0561798	0.604059	-0.159976	0.307189	INDEL	10	178	NA	ENSG00000184209	ENSG00000184209	NA	rs1334626946
QTS000036	ftp://ftp.ebi.ac.uk/pub/databases/spot/eQTL/sumstats/QTS000036/QTD000596/QTD000596.all.tsv.gz	ENSG00000184209	12	123079350	CTTTTTTTTTTTTT	C	chr12_123079350_CTTTTTTTTTTTTT_C	5	0.0280899	0.665455	-0.213286	0.491319	INDEL	5	178	NA	ENSG00000184209	ENSG00000184209	NA	rs1202123533
QTS000036	ftp://ftp.ebi.ac.uk/pub/databases/spot/eQTL/sumstats/QTS000036/QTD000596/QTD000596.all.tsv.gz	ENSG00000184209	12	123079350	CTTTTTTTTTTTTTTT	C	chr12_123079350_CTTTTTTTTTTTTTTT_C	11	0.0674157	0.964735	-0.0111469	0.251277	INDEL	12	178	NA	ENSG00000184209	ENSG00000184209	NA	rs1466905246
QTS000036	ftp://ftp.ebi.ac.uk/pub/databases/spot/eQTL/sumstats/QTS000036/QTD000596/QTD000596.all.tsv.gz	ENSG00000184209	12	123079350	CTTTTTTTTTTTTTTT	C	chr12_123079350_CTTTTTTTTTTTTTTT_C	11	0.0674157	0.964735	-0.0111469	0.251277	INDEL	12	178	NA	ENSG00000184209	ENSG00000184209	NA	rs575751189
QTS000036	ftp://ftp.ebi.ac.uk/pub/databases/spot/eQTL/sumstats/QTS000036/QTD000596/QTD000596.all.tsv.gz	ENSG00000184445	12	123079350	CTTT	C	chr12_123079350_CTTT_C	8	0.0561798	0.30399	0.392961	0.379669	INDEL	10	178	NA	ENSG00000184445	ENSG00000184445	NA	rs1334626946
QTS000036	ftp://ftp.ebi.ac.uk/pub/databases/spot/eQTL/sumstats/QTS000036/QTD000596/QTD000596.all.tsv.gz	ENSG00000184445	12	123079350	CTTTTTTTTTTTTT	C	chr12_123079350_CTTTTTTTTTTTTT_C	5	0.0280899	0.088259	-1.03529	0.599424	INDEL	5	178	NA	ENSG00000184445	ENSG00000184445	NA	rs1202123533
QTS000036	ftp://ftp.ebi.ac.uk/pub/databases/spot/eQTL/sumstats/QTS000036/QTD000596/QTD000596.all.tsv.gz	ENSG00000184445	12	123079350	CTTTTTTTTTTTTTTT	C	chr12_123079350_CTTTTTTTTTTTTTTT_C	11	0.0674157	0.19535	-0.403367	0.308721	INDEL	12	178	NA	ENSG00000184445	ENSG00000184445	NA	rs1466905246
QTS000036	ftp://ftp.ebi.ac.uk/pub/databases/spot/eQTL/sumstats/QTS000036/QTD000596/QTD000596.all.tsv.gz	ENSG00000184445	12	123079350	CTTTTTTTTTTTTTTT	C	chr12_123079350_CTTTTTTTTTTTTTTT_C	11	0.0674157	0.19535	-0.403367	0.308721	INDEL	12	178	NA	ENSG00000184445	ENSG00000184445	NA	rs575751189
QTS000036	ftp://ftp.ebi.ac.uk/pub/databases/spot/eQTL/sumstats/QTS000036/QTD000596/QTD000596.all.tsv.gz	ENSG00000185344	12	123079350	CTTT	C	chr12_123079350_CTTT_C	8	0.0561798	0.738018	-0.110759	0.329912	INDEL	10	178	NA	ENSG00000185344	ENSG00000185344	NA	rs1334626946
QTS000036	ftp://ftp.ebi.ac.uk/pub/databases/spot/eQTL/sumstats/QTS000036/QTD000596/QTD000596.all.tsv.gz	ENSG00000185344	12	123079350	CTTTTTTTTTTTTT	C	chr12_123079350_CTTTTTTTTTTTTT_C	5	0.0280899	0.939877	0.0399386	0.527748	INDEL	5	178	NA	ENSG00000185344	ENSG00000185344	NA	rs1202123533
QTS000036	ftp://ftp.ebi.ac.uk/pub/databases/spot/eQTL/sumstats/QTS000036/QTD000596/QTD000596.all.tsv.gz	ENSG00000185344	12	123079350	CTTTTTTTTTTTTTTT	C	chr12_123079350_CTTTTTTTTTTTTTTT_C	11	0.0674157	0.143537	-0.392822	0.26574	INDEL	12	178	NA	ENSG00000185344	ENSG00000185344	NA	rs1466905246
QTS000036	ftp://ftp.ebi.ac.uk/pub/databases/spot/eQTL/sumstats/QTS000036/QTD000596/QTD000596.all.tsv.gz	ENSG00000185344	12	123079350	CTTTTTTTTTTTTTTT	C	chr12_123079350_CTTTTTTTTTTTTTTT_C	11	0.0674157	0.143537	-0.392822	0.26574	INDEL	12	178	NA	ENSG00000185344	ENSG00000185344	NA	rs575751189
QTS000036	ftp://ftp.ebi.ac.uk/pub/databases/spot/eQTL/sumstats/QTS000036/QTD000596/QTD000596.all.tsv.gz	ENSG00000255398	12	123079350	CTTT	C	chr12_123079350_CTTT_C	8	0.0561798	0.834291	0.0749609	0.357074	INDEL	10	178	NA	ENSG00000255398	ENSG00000255398	NA	rs1334626946
QTS000036	ftp://ftp.ebi.ac.uk/pub/databases/spot/eQTL/sumstats/QTS000036/QTD000596/QTD000596.all.tsv.gz	ENSG00000255398	12	123079350	CTTTTTTTTTTTTT	C	chr12_123079350_CTTTTTTTTTTTTT_C	5	0.0280899	0.154323	0.810475	0.563237	INDEL	5	178	NA	ENSG00000255398	ENSG00000255398	NA	rs1202123533
QTS000036	ftp://ftp.ebi.ac.uk/pub/databases/spot/eQTL/sumstats/QTS000036/QTD000596/QTD000596.all.tsv.gz	ENSG00000255398	12	123079350	CTTTTTTTTTTTTTTT	C	chr12_123079350_CTTTTTTTTTTTTTTT_C	11	0.0674157	0.834585	-0.0610973	0.29156	INDEL	12	178	NA	ENSG00000255398	ENSG00000255398	NA	rs1466905246
QTS000036	ftp://ftp.ebi.ac.uk/pub/databases/spot/eQTL/sumstats/QTS000036/QTD000596/QTD000596.all.tsv.gz	ENSG00000255398	12	123079350	CTTTTTTTTTTTTTTT	C	chr12_123079350_CTTTTTTTTTTTTTTT_C	11	0.0674157	0.834585	-0.0610973	0.29156	INDEL	12	178	NA	ENSG00000255398	ENSG00000255398	NA	rs575751189
QTS000036	ftp://ftp.ebi.ac.uk/pub/databases/spot/eQTL/sumstats/QTS000036/QTD000596/QTD000596.all.tsv.gz	ENSG00000256028	12	123079350	CTTT	C	chr12_123079350_CTTT_C	8	0.0561798	0.860771	-0.0608801	0.345915	INDEL	10	178	NA	ENSG00000256028	ENSG00000256028	NA	rs1334626946
QTS000036	ftp://ftp.ebi.ac.uk/pub/databases/spot/eQTL/sumstats/QTS000036/QTD000596/QTD000596.all.tsv.gz	ENSG00000256028	12	123079350	CTTTTTTTTTTTTT	C	chr12_123079350_CTTTTTTTTTTTTT_C	5	0.0280899	0.269784	0.609884	0.548566	INDEL	5	178	NA	ENSG00000256028	ENSG00000256028	NA	rs1202123533
QTS000036	ftp://ftp.ebi.ac.uk/pub/databases/spot/eQTL/sumstats/QTS000036/QTD000596/QTD000596.all.tsv.gz	ENSG00000256028	12	123079350	CTTTTTTTTTTTTTTT	C	chr12_123079350_CTTTTTTTTTTTTTTT_C	11	0.0674157	0.211978	0.351943	0.279569	INDEL	12	178	NA	ENSG00000256028	ENSG00000256028	NA	rs1466905246
QTS000036	ftp://ftp.ebi.ac.uk/pub/databases/spot/eQTL/sumstats/QTS000036/QTD000596/QTD000596.all.tsv.gz	ENSG00000256028	12	123079350	CTTTTTTTTTTTTTTT	C	chr12_123079350_CTTTTTTTTTTTTTTT_C	11	0.0674157	0.211978	0.351943	0.279569	INDEL	12	178	NA	ENSG00000256028	ENSG00000256028	NA	rs575751189
QTS000036	ftp://ftp.ebi.ac.uk/pub/databases/spot/eQTL/sumstats/QTS000036/QTD000596/QTD000596.all.tsv.gz	ENSG00000256861	12	123079350	CTTT	C	chr12_123079350_CTTT_C	8	0.0561798	0.581594	0.18959	0.342554	INDEL	10	178	NA	ENSG00000256861	ENSG00000256861	NA	rs1334626946
QTS000036	ftp://ftp.ebi.ac.uk/pub/databases/spot/eQTL/sumstats/QTS000036/QTD000596/QTD000596.all.tsv.gz	ENSG00000256861	12	123079350	CTTTTTTTTTTTTT	C	chr12_123079350_CTTTTTTTTTTTTT_C	5	0.0280899	0.370161	-0.49204	0.545747	INDEL	5	178	NA	ENSG00000256861	ENSG00000256861	NA	rs1202123533
QTS000036	ftp://ftp.ebi.ac.uk/pub/databases/spot/eQTL/sumstats/QTS000036/QTD000596/QTD000596.all.tsv.gz	ENSG00000256861	12	123079350	CTTTTTTTTTTTTTTT	C	chr12_123079350_CTTTTTTTTTTTTTTT_C	11	0.0674157	0.0522009	-0.539121	0.273273	INDEL	12	178	NA	ENSG00000256861	ENSG00000256861	NA	rs1466905246
QTS000036	ftp://ftp.ebi.ac.uk/pub/databases/spot/eQTL/sumstats/QTS000036/QTD000596/QTD000596.all.tsv.gz	ENSG00000256861	12	123079350	CTTTTTTTTTTTTTTT	C	chr12_123079350_CTTTTTTTTTTTTTTT_C	11	0.0674157	0.0522009	-0.539121	0.273273	INDEL	12	178	NA	ENSG00000256861	ENSG00000256861	NA	rs575751189
QTS000036	ftp://ftp.ebi.ac.uk/pub/databases/spot/eQTL/sumstats/QTS000036/QTD000596/QTD000596.all.tsv.gz	ENSG00000274874	12	123079350	CTTT	C	chr12_123079350_CTTT_C	8	0.0561798	0.62492	0.162506	0.331026	INDEL	10	178	NA	ENSG00000274874	ENSG00000274874	NA	rs1334626946
QTS000036	ftp://ftp.ebi.ac.uk/pub/databases/spot/eQTL/sumstats/QTS000036/QTD000596/QTD000596.all.tsv.gz	ENSG00000274874	12	123079350	CTTTTTTTTTTTTT	C	chr12_123079350_CTTTTTTTTTTTTT_C	5	0.0280899	0.184861	0.700952	0.523786	INDEL	5	178	NA	ENSG00000274874	ENSG00000274874	NA	rs1202123533
QTS000036	ftp://ftp.ebi.ac.uk/pub/databases/spot/eQTL/sumstats/QTS000036/QTD000596/QTD000596.all.tsv.gz	ENSG00000274874	12	123079350	CTTTTTTTTTTTTTTT	C	chr12_123079350_CTTTTTTTTTTTTTTT_C	11	0.0674157	0.394688	0.230634	0.269412	INDEL	12	178	NA	ENSG00000274874	ENSG00000274874	NA	rs1466905246
QTS000036	ftp://ftp.ebi.ac.uk/pub/databases/spot/eQTL/sumstats/QTS000036/QTD000596/QTD000596.all.tsv.gz	ENSG00000274874	12	123079350	CTTTTTTTTTTTTTTT	C	chr12_123079350_CTTTTTTTTTTTTTTT_C	11	0.0674157	0.394688	0.230634	0.269412	INDEL	12	178	NA	ENSG00000274874	ENSG00000274874	NA	rs575751189
QTS000036	ftp://ftp.ebi.ac.uk/pub/databases/spot/eQTL/sumstats/QTS000036/QTD000596/QTD000596.all.tsv.gz	ENSG00000280138	12	123079350	CTTT	C	chr12_123079350_CTTT_C	8	0.0561798	0.893904	-0.0480833	0.359314	INDEL	10	178	NA	ENSG00000280138	ENSG00000280138	NA	rs1334626946
QTS000036	ftp://ftp.ebi.ac.uk/pub/databases/spot/eQTL/sumstats/QTS000036/QTD000596/QTD000596.all.tsv.gz	ENSG00000280138	12	123079350	CTTTTTTTTTTTTT	C	chr12_123079350_CTTTTTTTTTTTTT_C	5	0.0280899	0.206624	0.724002	0.568325	INDEL	5	178	NA	ENSG00000280138	ENSG00000280138	NA	rs1202123533
QTS000036	ftp://ftp.ebi.ac.uk/pub/databases/spot/eQTL/sumstats/QTS000036/QTD000596/QTD000596.all.tsv.gz	ENSG00000280138	12	123079350	CTTTTTTTTTTTTTTT	C	chr12_123079350_CTTTTTTTTTTTTTTT_C	11	0.0674157	0.989053	0.00403943	0.293424	INDEL	12	178	NA	ENSG00000280138	ENSG00000280138	NA	rs1466905246
QTS000036	ftp://ftp.ebi.ac.uk/pub/databases/spot/eQTL/sumstats/QTS000036/QTD000596/QTD000596.all.tsv.gz	ENSG00000280138	12	123079350	CTTTTTTTTTTTTTTT	C	chr12_123079350_CTTTTTTTTTTTTTTT_C	11	0.0674157	0.989053	0.00403943	0.293424	INDEL	12	178	NA	ENSG00000280138	ENSG00000280138	NA	rs575751189
QTS000036	ftp://ftp.ebi.ac.uk/pub/databases/spot/eQTL/sumstats/QTS000036/QTD000596/QTD000596.all.tsv.gz	ENSG00000284934	12	123079350	CTTT	C	chr12_123079350_CTTT_C	8	0.0561798	0.60668	0.170689	0.330155	INDEL	10	178	NA	ENSG00000284934	ENSG00000284934	NA	rs1334626946
QTS000036	ftp://ftp.ebi.ac.uk/pub/databases/spot/eQTL/sumstats/QTS000036/QTD000596/QTD000596.all.tsv.gz	ENSG00000284934	12	123079350	CTTTTTTTTTTTTT	C	chr12_123079350_CTTTTTTTTTTTTT_C	5	0.0280899	0.945007	0.0365897	0.528682	INDEL	5	178	NA	ENSG00000284934	ENSG00000284934	NA	rs1202123533
QTS000036	ftp://ftp.ebi.ac.uk/pub/databases/spot/eQTL/sumstats/QTS000036/QTD000596/QTD000596.all.tsv.gz	ENSG00000284934	12	123079350	CTTTTTTTTTTTTTTT	C	chr12_123079350_CTTTTTTTTTTTTTTT_C	11	0.0674157	0.344953	-0.255138	0.268448	INDEL	12	178	NA	ENSG00000284934	ENSG00000284934	NA	rs1466905246
QTS000036	ftp://ftp.ebi.ac.uk/pub/databases/spot/eQTL/sumstats/QTS000036/QTD000596/QTD000596.all.tsv.gz	ENSG00000284934	12	123079350	CTTTTTTTTTTTTTTT	C	chr12_123079350_CTTTTTTTTTTTTTTT_C	11	0.0674157	0.344953	-0.255138	0.268448	INDEL	12	178	NA	ENSG00000284934	ENSG00000284934	NA	rs575751189
QTS000036	ftp://ftp.ebi.ac.uk/pub/databases/spot/eQTL/sumstats/QTS000036/QTD000596/QTD000596.all.tsv.gz	ENSG00000033030	12	123080224	AT	A	chr12_123080224_AT_A	9	0.0561798	0.698325	-0.118359	0.304207	INDEL	10	178	NA	ENSG00000033030	ENSG00000033030	NA	rs890470277
QTS000036	ftp://ftp.ebi.ac.uk/pub/databases/spot/eQTL/sumstats/QTS000036/QTD000596/QTD000596.all.tsv.gz	ENSG00000033030	12	123080224	AT	A	chr12_123080224_AT_A	9	0.0561798	0.698325	-0.118359	0.304207	INDEL	10	178	NA	ENSG00000033030	ENSG00000033030	NA	rs146105444
QTS000036	ftp://ftp.ebi.ac.uk/pub/databases/spot/eQTL/sumstats/QTS000036/QTD000596/QTD000596.all.tsv.gz	ENSG00000051825	12	123080224	AT	A	chr12_123080224_AT_A	9	0.0561798	0.874979	-0.0434236	0.27505	INDEL	10	178	NA	ENSG00000051825	ENSG00000051825	NA	rs890470277
QTS000036	ftp://ftp.ebi.ac.uk/pub/databases/spot/eQTL/sumstats/QTS000036/QTD000596/QTD000596.all.tsv.gz	ENSG00000051825	12	123080224	AT	A	chr12_123080224_AT_A	9	0.0561798	0.874979	-0.0434236	0.27505	INDEL	10	178	NA	ENSG00000051825	ENSG00000051825	NA	rs146105444
QTS000036	ftp://ftp.ebi.ac.uk/pub/databases/spot/eQTL/sumstats/QTS000036/QTD000596/QTD000596.all.tsv.gz	ENSG00000086598	12	123080224	AT	A	chr12_123080224_AT_A	9	0.0561798	0.0992362	0.456512	0.273482	INDEL	10	178	NA	ENSG00000086598	ENSG00000086598	NA	rs890470277
QTS000036	ftp://ftp.ebi.ac.uk/pub/databases/spot/eQTL/sumstats/QTS000036/QTD000596/QTD000596.all.tsv.gz	ENSG00000086598	12	123080224	AT	A	chr12_123080224_AT_A	9	0.0561798	0.0992362	0.456512	0.273482	INDEL	10	178	NA	ENSG00000086598	ENSG00000086598	NA	rs146105444
QTS000036	ftp://ftp.ebi.ac.uk/pub/databases/spot/eQTL/sumstats/QTS000036/QTD000596/QTD000596.all.tsv.gz	ENSG00000111011	12	123080224	AT	A	chr12_123080224_AT_A	9	0.0561798	0.236559	0.372547	0.31223	INDEL	10	178	NA	ENSG00000111011	ENSG00000111011	NA	rs890470277
QTS000036	ftp://ftp.ebi.ac.uk/pub/databases/spot/eQTL/sumstats/QTS000036/QTD000596/QTD000596.all.tsv.gz	ENSG00000111011	12	123080224	AT	A	chr12_123080224_AT_A	9	0.0561798	0.236559	0.372547	0.31223	INDEL	10	178	NA	ENSG00000111011	ENSG00000111011	NA	rs146105444
QTS000036	ftp://ftp.ebi.ac.uk/pub/databases/spot/eQTL/sumstats/QTS000036/QTD000596/QTD000596.all.tsv.gz	ENSG00000111328	12	123080224	AT	A	chr12_123080224_AT_A	9	0.0561798	0.862019	0.0516802	0.296327	INDEL	10	178	NA	ENSG00000111328	ENSG00000111328	NA	rs890470277
QTS000036	ftp://ftp.ebi.ac.uk/pub/databases/spot/eQTL/sumstats/QTS000036/QTD000596/QTD000596.all.tsv.gz	ENSG00000111328	12	123080224	AT	A	chr12_123080224_AT_A	9	0.0561798	0.862019	0.0516802	0.296327	INDEL	10	178	NA	ENSG00000111328	ENSG00000111328	NA	rs146105444
QTS000036	ftp://ftp.ebi.ac.uk/pub/databases/spot/eQTL/sumstats/QTS000036/QTD000596/QTD000596.all.tsv.gz	ENSG00000111358	12	123080224	AT	A	chr12_123080224_AT_A	9	0.0561798	0.656556	0.121676	0.272539	INDEL	10	178	NA	ENSG00000111358	ENSG00000111358	NA	rs890470277
QTS000036	ftp://ftp.ebi.ac.uk/pub/databases/spot/eQTL/sumstats/QTS000036/QTD000596/QTD000596.all.tsv.gz	ENSG00000111358	12	123080224	AT	A	chr12_123080224_AT_A	9	0.0561798	0.656556	0.121676	0.272539	INDEL	10	178	NA	ENSG00000111358	ENSG00000111358	NA	rs146105444
QTS000036	ftp://ftp.ebi.ac.uk/pub/databases/spot/eQTL/sumstats/QTS000036/QTD000596/QTD000596.all.tsv.gz	ENSG00000111361	12	123080224	AT	A	chr12_123080224_AT_A	9	0.0561798	0.341798	0.288781	0.301854	INDEL	10	178	NA	ENSG00000111361	ENSG00000111361	NA	rs890470277
QTS000036	ftp://ftp.ebi.ac.uk/pub/databases/spot/eQTL/sumstats/QTS000036/QTD000596/QTD000596.all.tsv.gz	ENSG00000111361	12	123080224	AT	A	chr12_123080224_AT_A	9	0.0561798	0.341798	0.288781	0.301854	INDEL	10	178	NA	ENSG00000111361	ENSG00000111361	NA	rs146105444
QTS000036	ftp://ftp.ebi.ac.uk/pub/databases/spot/eQTL/sumstats/QTS000036/QTD000596/QTD000596.all.tsv.gz	ENSG00000111364	12	123080224	AT	A	chr12_123080224_AT_A	9	0.0561798	0.666028	0.139915	0.322893	INDEL	10	178	NA	ENSG00000111364	ENSG00000111364	NA	rs890470277
QTS000036	ftp://ftp.ebi.ac.uk/pub/databases/spot/eQTL/sumstats/QTS000036/QTD000596/QTD000596.all.tsv.gz	ENSG00000111364	12	123080224	AT	A	chr12_123080224_AT_A	9	0.0561798	0.666028	0.139915	0.322893	INDEL	10	178	NA	ENSG00000111364	ENSG00000111364	NA	rs146105444
QTS000036	ftp://ftp.ebi.ac.uk/pub/databases/spot/eQTL/sumstats/QTS000036/QTD000596/QTD000596.all.tsv.gz	ENSG00000119242	12	123080224	AT	A	chr12_123080224_AT_A	9	0.0561798	0.656999	0.134763	0.30227	INDEL	10	178	NA	ENSG00000119242	ENSG00000119242	NA	rs890470277
QTS000036	ftp://ftp.ebi.ac.uk/pub/databases/spot/eQTL/sumstats/QTS000036/QTD000596/QTD000596.all.tsv.gz	ENSG00000119242	12	123080224	AT	A	chr12_123080224_AT_A	9	0.0561798	0.656999	0.134763	0.30227	INDEL	10	178	NA	ENSG00000119242	ENSG00000119242	NA	rs146105444
QTS000036	ftp://ftp.ebi.ac.uk/pub/databases/spot/eQTL/sumstats/QTS000036/QTD000596/QTD000596.all.tsv.gz	ENSG00000130779	12	123080224	AT	A	chr12_123080224_AT_A	9	0.0561798	0.373089	0.227598	0.253999	INDEL	10	178	NA	ENSG00000130779	ENSG00000130779	NA	rs890470277
QTS000036	ftp://ftp.ebi.ac.uk/pub/databases/spot/eQTL/sumstats/QTS000036/QTD000596/QTD000596.all.tsv.gz	ENSG00000130779	12	123080224	AT	A	chr12_123080224_AT_A	9	0.0561798	0.373089	0.227598	0.253999	INDEL	10	178	NA	ENSG00000130779	ENSG00000130779	NA	rs146105444
QTS000036	ftp://ftp.ebi.ac.uk/pub/databases/spot/eQTL/sumstats/QTS000036/QTD000596/QTD000596.all.tsv.gz	ENSG00000130921	12	123080224	AT	A	chr12_123080224_AT_A	9	0.0561798	0.647133	0.119809	0.260681	INDEL	10	178	NA	ENSG00000130921	ENSG00000130921	NA	rs890470277
QTS000036	ftp://ftp.ebi.ac.uk/pub/databases/spot/eQTL/sumstats/QTS000036/QTD000596/QTD000596.all.tsv.gz	ENSG00000130921	12	123080224	AT	A	chr12_123080224_AT_A	9	0.0561798	0.647133	0.119809	0.260681	INDEL	10	178	NA	ENSG00000130921	ENSG00000130921	NA	rs146105444
QTS000036	ftp://ftp.ebi.ac.uk/pub/databases/spot/eQTL/sumstats/QTS000036/QTD000596/QTD000596.all.tsv.gz	ENSG00000139697	12	123080224	AT	A	chr12_123080224_AT_A	9	0.0561798	0.812893	0.0618651	0.260452	INDEL	10	178	NA	ENSG00000139697	ENSG00000139697	NA	rs890470277
QTS000036	ftp://ftp.ebi.ac.uk/pub/databases/spot/eQTL/sumstats/QTS000036/QTD000596/QTD000596.all.tsv.gz	ENSG00000139697	12	123080224	AT	A	chr12_123080224_AT_A	9	0.0561798	0.812893	0.0618651	0.260452	INDEL	10	178	NA	ENSG00000139697	ENSG00000139697	NA	rs146105444
QTS000036	ftp://ftp.ebi.ac.uk/pub/databases/spot/eQTL/sumstats/QTS000036/QTD000596/QTD000596.all.tsv.gz	ENSG00000139719	12	123080224	AT	A	chr12_123080224_AT_A	9	0.0561798	0.580255	-0.16748	0.301533	INDEL	10	178	NA	ENSG00000139719	ENSG00000139719	NA	rs890470277
QTS000036	ftp://ftp.ebi.ac.uk/pub/databases/spot/eQTL/sumstats/QTS000036/QTD000596/QTD000596.all.tsv.gz	ENSG00000139719	12	123080224	AT	A	chr12_123080224_AT_A	9	0.0561798	0.580255	-0.16748	0.301533	INDEL	10	178	NA	ENSG00000139719	ENSG00000139719	NA	rs146105444
QTS000036	ftp://ftp.ebi.ac.uk/pub/databases/spot/eQTL/sumstats/QTS000036/QTD000596/QTD000596.all.tsv.gz	ENSG00000139722	12	123080224	AT	A	chr12_123080224_AT_A	9	0.0561798	0.565262	0.167625	0.290207	INDEL	10	178	NA	ENSG00000139722	ENSG00000139722	NA	rs890470277
QTS000036	ftp://ftp.ebi.ac.uk/pub/databases/spot/eQTL/sumstats/QTS000036/QTD000596/QTD000596.all.tsv.gz	ENSG00000139722	12	123080224	AT	A	chr12_123080224_AT_A	9	0.0561798	0.565262	0.167625	0.290207	INDEL	10	178	NA	ENSG00000139722	ENSG00000139722	NA	rs146105444
QTS000036	ftp://ftp.ebi.ac.uk/pub/databases/spot/eQTL/sumstats/QTS000036/QTD000596/QTD000596.all.tsv.gz	ENSG00000139726	12	123080224	AT	A	chr12_123080224_AT_A	9	0.0561798	0.398634	0.238309	0.280725	INDEL	10	178	NA	ENSG00000139726	ENSG00000139726	NA	rs890470277
QTS000036	ftp://ftp.ebi.ac.uk/pub/databases/spot/eQTL/sumstats/QTS000036/QTD000596/QTD000596.all.tsv.gz	ENSG00000139726	12	123080224	AT	A	chr12_123080224_AT_A	9	0.0561798	0.398634	0.238309	0.280725	INDEL	10	178	NA	ENSG00000139726	ENSG00000139726	NA	rs146105444
QTS000036	ftp://ftp.ebi.ac.uk/pub/databases/spot/eQTL/sumstats/QTS000036/QTD000596/QTD000596.all.tsv.gz	ENSG00000150977	12	123080224	AT	A	chr12_123080224_AT_A	9	0.0561798	0.782814	-0.0803228	0.290346	INDEL	10	178	NA	ENSG00000150977	ENSG00000150977	NA	rs890470277
QTS000036	ftp://ftp.ebi.ac.uk/pub/databases/spot/eQTL/sumstats/QTS000036/QTD000596/QTD000596.all.tsv.gz	ENSG00000150977	12	123080224	AT	A	chr12_123080224_AT_A	9	0.0561798	0.782814	-0.0803228	0.290346	INDEL	10	178	NA	ENSG00000150977	ENSG00000150977	NA	rs146105444
QTS000036	ftp://ftp.ebi.ac.uk/pub/databases/spot/eQTL/sumstats/QTS000036/QTD000596/QTD000596.all.tsv.gz	ENSG00000178882	12	123080224	AT	A	chr12_123080224_AT_A	9	0.0561798	0.551264	0.17437	0.291312	INDEL	10	178	NA	ENSG00000178882	ENSG00000178882	NA	rs890470277
QTS000036	ftp://ftp.ebi.ac.uk/pub/databases/spot/eQTL/sumstats/QTS000036/QTD000596/QTD000596.all.tsv.gz	ENSG00000178882	12	123080224	AT	A	chr12_123080224_AT_A	9	0.0561798	0.551264	0.17437	0.291312	INDEL	10	178	NA	ENSG00000178882	ENSG00000178882	NA	rs146105444
QTS000036	ftp://ftp.ebi.ac.uk/pub/databases/spot/eQTL/sumstats/QTS000036/QTD000596/QTD000596.all.tsv.gz	ENSG00000179195	12	123080224	AT	A	chr12_123080224_AT_A	9	0.0561798	0.118615	0.481535	0.305021	INDEL	10	178	NA	ENSG00000179195	ENSG00000179195	NA	rs890470277
QTS000036	ftp://ftp.ebi.ac.uk/pub/databases/spot/eQTL/sumstats/QTS000036/QTD000596/QTD000596.all.tsv.gz	ENSG00000179195	12	123080224	AT	A	chr12_123080224_AT_A	9	0.0561798	0.118615	0.481535	0.305021	INDEL	10	178	NA	ENSG00000179195	ENSG00000179195	NA	rs146105444
QTS000036	ftp://ftp.ebi.ac.uk/pub/databases/spot/eQTL/sumstats/QTS000036/QTD000596/QTD000596.all.tsv.gz	ENSG00000182196	12	123080224	AT	A	chr12_123080224_AT_A	9	0.0561798	0.892357	-0.0343488	0.252969	INDEL	10	178	NA	ENSG00000182196	ENSG00000182196	NA	rs890470277
QTS000036	ftp://ftp.ebi.ac.uk/pub/databases/spot/eQTL/sumstats/QTS000036/QTD000596/QTD000596.all.tsv.gz	ENSG00000182196	12	123080224	AT	A	chr12_123080224_AT_A	9	0.0561798	0.892357	-0.0343488	0.252969	INDEL	10	178	NA	ENSG00000182196	ENSG00000182196	NA	rs146105444
QTS000036	ftp://ftp.ebi.ac.uk/pub/databases/spot/eQTL/sumstats/QTS000036/QTD000596/QTD000596.all.tsv.gz	ENSG00000182782	12	123080224	AT	A	chr12_123080224_AT_A	9	0.0561798	0.980082	-0.00849219	0.339022	INDEL	10	178	NA	ENSG00000182782	ENSG00000182782	NA	rs890470277
QTS000036	ftp://ftp.ebi.ac.uk/pub/databases/spot/eQTL/sumstats/QTS000036/QTD000596/QTD000596.all.tsv.gz	ENSG00000182782	12	123080224	AT	A	chr12_123080224_AT_A	9	0.0561798	0.980082	-0.00849219	0.339022	INDEL	10	178	NA	ENSG00000182782	ENSG00000182782	NA	rs146105444
QTS000036	ftp://ftp.ebi.ac.uk/pub/databases/spot/eQTL/sumstats/QTS000036/QTD000596/QTD000596.all.tsv.gz	ENSG00000183955	12	123080224	AT	A	chr12_123080224_AT_A	9	0.0561798	0.714105	0.124934	0.339738	INDEL	10	178	NA	ENSG00000183955	ENSG00000183955	NA	rs890470277
QTS000036	ftp://ftp.ebi.ac.uk/pub/databases/spot/eQTL/sumstats/QTS000036/QTD000596/QTD000596.all.tsv.gz	ENSG00000183955	12	123080224	AT	A	chr12_123080224_AT_A	9	0.0561798	0.714105	0.124934	0.339738	INDEL	10	178	NA	ENSG00000183955	ENSG00000183955	NA	rs146105444
QTS000036	ftp://ftp.ebi.ac.uk/pub/databases/spot/eQTL/sumstats/QTS000036/QTD000596/QTD000596.all.tsv.gz	ENSG00000184047	12	123080224	AT	A	chr12_123080224_AT_A	9	0.0561798	0.340186	-0.286541	0.298509	INDEL	10	178	NA	ENSG00000184047	ENSG00000184047	NA	rs890470277
QTS000036	ftp://ftp.ebi.ac.uk/pub/databases/spot/eQTL/sumstats/QTS000036/QTD000596/QTD000596.all.tsv.gz	ENSG00000184047	12	123080224	AT	A	chr12_123080224_AT_A	9	0.0561798	0.340186	-0.286541	0.298509	INDEL	10	178	NA	ENSG00000184047	ENSG00000184047	NA	rs146105444
QTS000036	ftp://ftp.ebi.ac.uk/pub/databases/spot/eQTL/sumstats/QTS000036/QTD000596/QTD000596.all.tsv.gz	ENSG00000184209	12	123080224	AT	A	chr12_123080224_AT_A	9	0.0561798	0.583033	-0.15303	0.277555	INDEL	10	178	NA	ENSG00000184209	ENSG00000184209	NA	rs890470277
QTS000036	ftp://ftp.ebi.ac.uk/pub/databases/spot/eQTL/sumstats/QTS000036/QTD000596/QTD000596.all.tsv.gz	ENSG00000184209	12	123080224	AT	A	chr12_123080224_AT_A	9	0.0561798	0.583033	-0.15303	0.277555	INDEL	10	178	NA	ENSG00000184209	ENSG00000184209	NA	rs146105444
QTS000036	ftp://ftp.ebi.ac.uk/pub/databases/spot/eQTL/sumstats/QTS000036/QTD000596/QTD000596.all.tsv.gz	ENSG00000184445	12	123080224	AT	A	chr12_123080224_AT_A	9	0.0561798	0.183049	-0.458886	0.341472	INDEL	10	178	NA	ENSG00000184445	ENSG00000184445	NA	rs890470277
QTS000036	ftp://ftp.ebi.ac.uk/pub/databases/spot/eQTL/sumstats/QTS000036/QTD000596/QTD000596.all.tsv.gz	ENSG00000184445	12	123080224	AT	A	chr12_123080224_AT_A	9	0.0561798	0.183049	-0.458886	0.341472	INDEL	10	178	NA	ENSG00000184445	ENSG00000184445	NA	rs146105444
QTS000036	ftp://ftp.ebi.ac.uk/pub/databases/spot/eQTL/sumstats/QTS000036/QTD000596/QTD000596.all.tsv.gz	ENSG00000185344	12	123080224	AT	A	chr12_123080224_AT_A	9	0.0561798	0.184793	-0.394674	0.294874	INDEL	10	178	NA	ENSG00000185344	ENSG00000185344	NA	rs890470277
QTS000036	ftp://ftp.ebi.ac.uk/pub/databases/spot/eQTL/sumstats/QTS000036/QTD000596/QTD000596.all.tsv.gz	ENSG00000185344	12	123080224	AT	A	chr12_123080224_AT_A	9	0.0561798	0.184793	-0.394674	0.294874	INDEL	10	178	NA	ENSG00000185344	ENSG00000185344	NA	rs146105444
QTS000036	ftp://ftp.ebi.ac.uk/pub/databases/spot/eQTL/sumstats/QTS000036/QTD000596/QTD000596.all.tsv.gz	ENSG00000255398	12	123080224	AT	A	chr12_123080224_AT_A	9	0.0561798	0.959719	-0.0163572	0.322787	INDEL	10	178	NA	ENSG00000255398	ENSG00000255398	NA	rs890470277
QTS000036	ftp://ftp.ebi.ac.uk/pub/databases/spot/eQTL/sumstats/QTS000036/QTD000596/QTD000596.all.tsv.gz	ENSG00000255398	12	123080224	AT	A	chr12_123080224_AT_A	9	0.0561798	0.959719	-0.0163572	0.322787	INDEL	10	178	NA	ENSG00000255398	ENSG00000255398	NA	rs146105444
QTS000036	ftp://ftp.ebi.ac.uk/pub/databases/spot/eQTL/sumstats/QTS000036/QTD000596/QTD000596.all.tsv.gz	ENSG00000256028	12	123080224	AT	A	chr12_123080224_AT_A	9	0.0561798	0.184999	0.413402	0.309012	INDEL	10	178	NA	ENSG00000256028	ENSG00000256028	NA	rs890470277
QTS000036	ftp://ftp.ebi.ac.uk/pub/databases/spot/eQTL/sumstats/QTS000036/QTD000596/QTD000596.all.tsv.gz	ENSG00000256028	12	123080224	AT	A	chr12_123080224_AT_A	9	0.0561798	0.184999	0.413402	0.309012	INDEL	10	178	NA	ENSG00000256028	ENSG00000256028	NA	rs146105444
QTS000036	ftp://ftp.ebi.ac.uk/pub/databases/spot/eQTL/sumstats/QTS000036/QTD000596/QTD000596.all.tsv.gz	ENSG00000256861	12	123080224	AT	A	chr12_123080224_AT_A	9	0.0561798	0.0715471	-0.554793	0.30352	INDEL	10	178	NA	ENSG00000256861	ENSG00000256861	NA	rs890470277
QTS000036	ftp://ftp.ebi.ac.uk/pub/databases/spot/eQTL/sumstats/QTS000036/QTD000596/QTD000596.all.tsv.gz	ENSG00000256861	12	123080224	AT	A	chr12_123080224_AT_A	9	0.0561798	0.0715471	-0.554793	0.30352	INDEL	10	178	NA	ENSG00000256861	ENSG00000256861	NA	rs146105444
QTS000036	ftp://ftp.ebi.ac.uk/pub/databases/spot/eQTL/sumstats/QTS000036/QTD000596/QTD000596.all.tsv.gz	ENSG00000274874	12	123080224	AT	A	chr12_123080224_AT_A	9	0.0561798	0.230164	0.359008	0.296756	INDEL	10	178	NA	ENSG00000274874	ENSG00000274874	NA	rs890470277
QTS000036	ftp://ftp.ebi.ac.uk/pub/databases/spot/eQTL/sumstats/QTS000036/QTD000596/QTD000596.all.tsv.gz	ENSG00000274874	12	123080224	AT	A	chr12_123080224_AT_A	9	0.0561798	0.230164	0.359008	0.296756	INDEL	10	178	NA	ENSG00000274874	ENSG00000274874	NA	rs146105444
QTS000036	ftp://ftp.ebi.ac.uk/pub/databases/spot/eQTL/sumstats/QTS000036/QTD000596/QTD000596.all.tsv.gz	ENSG00000280138	12	123080224	AT	A	chr12_123080224_AT_A	9	0.0561798	0.807695	0.0792952	0.324632	INDEL	10	178	NA	ENSG00000280138	ENSG00000280138	NA	rs890470277
QTS000036	ftp://ftp.ebi.ac.uk/pub/databases/spot/eQTL/sumstats/QTS000036/QTD000596/QTD000596.all.tsv.gz	ENSG00000280138	12	123080224	AT	A	chr12_123080224_AT_A	9	0.0561798	0.807695	0.0792952	0.324632	INDEL	10	178	NA	ENSG00000280138	ENSG00000280138	NA	rs146105444
QTS000036	ftp://ftp.ebi.ac.uk/pub/databases/spot/eQTL/sumstats/QTS000036/QTD000596/QTD000596.all.tsv.gz	ENSG00000284934	12	123080224	AT	A	chr12_123080224_AT_A	9	0.0561798	0.204841	-0.378192	0.295694	INDEL	10	178	NA	ENSG00000284934	ENSG00000284934	NA	rs890470277
QTS000036	ftp://ftp.ebi.ac.uk/pub/databases/spot/eQTL/sumstats/QTS000036/QTD000596/QTD000596.all.tsv.gz	ENSG00000284934	12	123080224	AT	A	chr12_123080224_AT_A	9	0.0561798	0.204841	-0.378192	0.295694	INDEL	10	178	NA	ENSG00000284934	ENSG00000284934	NA	rs146105444
QTS000036	ftp://ftp.ebi.ac.uk/pub/databases/spot/eQTL/sumstats/QTS000036/QTD000596/QTD000596.all.tsv.gz	ENSG00000033030	12	123081017	T	C	chr12_123081017_T_C	14	0.0842697	0.714978	-0.0999362	0.272631	SNP	15	178	NA	ENSG00000033030	ENSG00000033030	NA	rs58282663
QTS000036	ftp://ftp.ebi.ac.uk/pub/databases/spot/eQTL/sumstats/QTS000036/QTD000596/QTD000596.all.tsv.gz	ENSG00000051825	12	123081017	T	C	chr12_123081017_T_C	14	0.0842697	0.402756	0.206463	0.245358	SNP	15	178	NA	ENSG00000051825	ENSG00000051825	NA	rs58282663
QTS000036	ftp://ftp.ebi.ac.uk/pub/databases/spot/eQTL/sumstats/QTS000036/QTD000596/QTD000596.all.tsv.gz	ENSG00000086598	12	123081017	T	C	chr12_123081017_T_C	14	0.0842697	0.0699835	0.448791	0.244139	SNP	15	178	NA	ENSG00000086598	ENSG00000086598	NA	rs58282663
QTS000036	ftp://ftp.ebi.ac.uk/pub/databases/spot/eQTL/sumstats/QTS000036/QTD000596/QTD000596.all.tsv.gz	ENSG00000111011	12	123081017	T	C	chr12_123081017_T_C	14	0.0842697	0.621587	0.13976	0.28197	SNP	15	178	NA	ENSG00000111011	ENSG00000111011	NA	rs58282663
QTS000036	ftp://ftp.ebi.ac.uk/pub/databases/spot/eQTL/sumstats/QTS000036/QTD000596/QTD000596.all.tsv.gz	ENSG00000111328	12	123081017	T	C	chr12_123081017_T_C	14	0.0842697	0.545786	0.160779	0.264942	SNP	15	178	NA	ENSG00000111328	ENSG00000111328	NA	rs58282663
QTS000036	ftp://ftp.ebi.ac.uk/pub/databases/spot/eQTL/sumstats/QTS000036/QTD000596/QTD000596.all.tsv.gz	ENSG00000111358	12	123081017	T	C	chr12_123081017_T_C	14	0.0842697	0.901496	-0.0303675	0.244521	SNP	15	178	NA	ENSG00000111358	ENSG00000111358	NA	rs58282663
QTS000036	ftp://ftp.ebi.ac.uk/pub/databases/spot/eQTL/sumstats/QTS000036/QTD000596/QTD000596.all.tsv.gz	ENSG00000111361	12	123081017	T	C	chr12_123081017_T_C	14	0.0842697	0.0277898	0.591127	0.263437	SNP	15	178	NA	ENSG00000111361	ENSG00000111361	NA	rs58282663
QTS000036	ftp://ftp.ebi.ac.uk/pub/databases/spot/eQTL/sumstats/QTS000036/QTD000596/QTD000596.all.tsv.gz	ENSG00000111364	12	123081017	T	C	chr12_123081017_T_C	14	0.0842697	0.799958	-0.0736413	0.289582	SNP	15	178	NA	ENSG00000111364	ENSG00000111364	NA	rs58282663
QTS000036	ftp://ftp.ebi.ac.uk/pub/databases/spot/eQTL/sumstats/QTS000036/QTD000596/QTD000596.all.tsv.gz	ENSG00000119242	12	123081017	T	C	chr12_123081017_T_C	14	0.0842697	0.2117	-0.338089	0.268398	SNP	15	178	NA	ENSG00000119242	ENSG00000119242	NA	rs58282663
QTS000036	ftp://ftp.ebi.ac.uk/pub/databases/spot/eQTL/sumstats/QTS000036/QTD000596/QTD000596.all.tsv.gz	ENSG00000130779	12	123081017	T	C	chr12_123081017_T_C	14	0.0842697	0.355165	-0.211672	0.227514	SNP	15	178	NA	ENSG00000130779	ENSG00000130779	NA	rs58282663
QTS000036	ftp://ftp.ebi.ac.uk/pub/databases/spot/eQTL/sumstats/QTS000036/QTD000596/QTD000596.all.tsv.gz	ENSG00000130921	12	123081017	T	C	chr12_123081017_T_C	14	0.0842697	0.933802	-0.0194947	0.233914	SNP	15	178	NA	ENSG00000130921	ENSG00000130921	NA	rs58282663
QTS000036	ftp://ftp.ebi.ac.uk/pub/databases/spot/eQTL/sumstats/QTS000036/QTD000596/QTD000596.all.tsv.gz	ENSG00000139697	12	123081017	T	C	chr12_123081017_T_C	14	0.0842697	0.472727	0.167918	0.232672	SNP	15	178	NA	ENSG00000139697	ENSG00000139697	NA	rs58282663
QTS000036	ftp://ftp.ebi.ac.uk/pub/databases/spot/eQTL/sumstats/QTS000036/QTD000596/QTD000596.all.tsv.gz	ENSG00000139719	12	123081017	T	C	chr12_123081017_T_C	14	0.0842697	0.0966823	-0.447123	0.265791	SNP	15	178	NA	ENSG00000139719	ENSG00000139719	NA	rs58282663
QTS000036	ftp://ftp.ebi.ac.uk/pub/databases/spot/eQTL/sumstats/QTS000036/QTD000596/QTD000596.all.tsv.gz	ENSG00000139722	12	123081017	T	C	chr12_123081017_T_C	14	0.0842697	0.715197	0.0953757	0.2604	SNP	15	178	NA	ENSG00000139722	ENSG00000139722	NA	rs58282663
QTS000036	ftp://ftp.ebi.ac.uk/pub/databases/spot/eQTL/sumstats/QTS000036/QTD000596/QTD000596.all.tsv.gz	ENSG00000139726	12	123081017	T	C	chr12_123081017_T_C	14	0.0842697	0.650422	0.114849	0.252415	SNP	15	178	NA	ENSG00000139726	ENSG00000139726	NA	rs58282663
QTS000036	ftp://ftp.ebi.ac.uk/pub/databases/spot/eQTL/sumstats/QTS000036/QTD000596/QTD000596.all.tsv.gz	ENSG00000150977	12	123081017	T	C	chr12_123081017_T_C	14	0.0842697	0.969187	0.0100888	0.260309	SNP	15	178	NA	ENSG00000150977	ENSG00000150977	NA	rs58282663
QTS000036	ftp://ftp.ebi.ac.uk/pub/databases/spot/eQTL/sumstats/QTS000036/QTD000596/QTD000596.all.tsv.gz	ENSG00000178882	12	123081017	T	C	chr12_123081017_T_C	14	0.0842697	0.977037	0.00755675	0.261666	SNP	15	178	NA	ENSG00000178882	ENSG00000178882	NA	rs58282663
QTS000036	ftp://ftp.ebi.ac.uk/pub/databases/spot/eQTL/sumstats/QTS000036/QTD000596/QTD000596.all.tsv.gz	ENSG00000179195	12	123081017	T	C	chr12_123081017_T_C	14	0.0842697	0.381357	0.243401	0.276408	SNP	15	178	NA	ENSG00000179195	ENSG00000179195	NA	rs58282663
QTS000036	ftp://ftp.ebi.ac.uk/pub/databases/spot/eQTL/sumstats/QTS000036/QTD000596/QTD000596.all.tsv.gz	ENSG00000182196	12	123081017	T	C	chr12_123081017_T_C	14	0.0842697	0.946737	-0.0151959	0.226707	SNP	15	178	NA	ENSG00000182196	ENSG00000182196	NA	rs58282663
QTS000036	ftp://ftp.ebi.ac.uk/pub/databases/spot/eQTL/sumstats/QTS000036/QTD000596/QTD000596.all.tsv.gz	ENSG00000182782	12	123081017	T	C	chr12_123081017_T_C	14	0.0842697	0.8632	0.0525147	0.303738	SNP	15	178	NA	ENSG00000182782	ENSG00000182782	NA	rs58282663
QTS000036	ftp://ftp.ebi.ac.uk/pub/databases/spot/eQTL/sumstats/QTS000036/QTD000596/QTD000596.all.tsv.gz	ENSG00000183955	12	123081017	T	C	chr12_123081017_T_C	14	0.0842697	0.352389	0.283495	0.302949	SNP	15	178	NA	ENSG00000183955	ENSG00000183955	NA	rs58282663
QTS000036	ftp://ftp.ebi.ac.uk/pub/databases/spot/eQTL/sumstats/QTS000036/QTD000596/QTD000596.all.tsv.gz	ENSG00000184047	12	123081017	T	C	chr12_123081017_T_C	14	0.0842697	0.776777	-0.0765387	0.268986	SNP	15	178	NA	ENSG00000184047	ENSG00000184047	NA	rs58282663
QTS000036	ftp://ftp.ebi.ac.uk/pub/databases/spot/eQTL/sumstats/QTS000036/QTD000596/QTD000596.all.tsv.gz	ENSG00000184209	12	123081017	T	C	chr12_123081017_T_C	14	0.0842697	0.571094	0.141487	0.248684	SNP	15	178	NA	ENSG00000184209	ENSG00000184209	NA	rs58282663
QTS000036	ftp://ftp.ebi.ac.uk/pub/databases/spot/eQTL/sumstats/QTS000036/QTD000596/QTD000596.all.tsv.gz	ENSG00000184445	12	123081017	T	C	chr12_123081017_T_C	14	0.0842697	0.465056	-0.226566	0.308548	SNP	15	178	NA	ENSG00000184445	ENSG00000184445	NA	rs58282663
QTS000036	ftp://ftp.ebi.ac.uk/pub/databases/spot/eQTL/sumstats/QTS000036/QTD000596/QTD000596.all.tsv.gz	ENSG00000185344	12	123081017	T	C	chr12_123081017_T_C	14	0.0842697	0.581481	-0.147723	0.266828	SNP	15	178	NA	ENSG00000185344	ENSG00000185344	NA	rs58282663
QTS000036	ftp://ftp.ebi.ac.uk/pub/databases/spot/eQTL/sumstats/QTS000036/QTD000596/QTD000596.all.tsv.gz	ENSG00000255398	12	123081017	T	C	chr12_123081017_T_C	14	0.0842697	0.634746	-0.137767	0.288816	SNP	15	178	NA	ENSG00000255398	ENSG00000255398	NA	rs58282663
QTS000036	ftp://ftp.ebi.ac.uk/pub/databases/spot/eQTL/sumstats/QTS000036/QTD000596/QTD000596.all.tsv.gz	ENSG00000256028	12	123081017	T	C	chr12_123081017_T_C	14	0.0842697	0.440903	0.216223	0.279075	SNP	15	178	NA	ENSG00000256028	ENSG00000256028	NA	rs58282663
QTS000036	ftp://ftp.ebi.ac.uk/pub/databases/spot/eQTL/sumstats/QTS000036/QTD000596/QTD000596.all.tsv.gz	ENSG00000256861	12	123081017	T	C	chr12_123081017_T_C	14	0.0842697	0.223776	-0.33762	0.275228	SNP	15	178	NA	ENSG00000256861	ENSG00000256861	NA	rs58282663
QTS000036	ftp://ftp.ebi.ac.uk/pub/databases/spot/eQTL/sumstats/QTS000036/QTD000596/QTD000596.all.tsv.gz	ENSG00000274874	12	123081017	T	C	chr12_123081017_T_C	14	0.0842697	0.587679	0.145926	0.267976	SNP	15	178	NA	ENSG00000274874	ENSG00000274874	NA	rs58282663
QTS000036	ftp://ftp.ebi.ac.uk/pub/databases/spot/eQTL/sumstats/QTS000036/QTD000596/QTD000596.all.tsv.gz	ENSG00000280138	12	123081017	T	C	chr12_123081017_T_C	14	0.0842697	0.971269	-0.0105165	0.291015	SNP	15	178	NA	ENSG00000280138	ENSG00000280138	NA	rs58282663
QTS000036	ftp://ftp.ebi.ac.uk/pub/databases/spot/eQTL/sumstats/QTS000036/QTD000596/QTD000596.all.tsv.gz	ENSG00000284934	12	123081017	T	C	chr12_123081017_T_C	14	0.0842697	0.583784	-0.147084	0.267306	SNP	15	178	NA	ENSG00000284934	ENSG00000284934	NA	rs58282663
QTS000036	ftp://ftp.ebi.ac.uk/pub/databases/spot/eQTL/sumstats/QTS000036/QTD000596/QTD000596.all.tsv.gz	ENSG00000033030	12	123081105	G	A	chr12_123081105_G_A	8	0.0449438	0.660597	0.147379	0.334313	SNP	8	178	NA	ENSG00000033030	ENSG00000033030	NA	rs12810157
QTS000036	ftp://ftp.ebi.ac.uk/pub/databases/spot/eQTL/sumstats/QTS000036/QTD000596/QTD000596.all.tsv.gz	ENSG00000051825	12	123081105	G	A	chr12_123081105_G_A	8	0.0449438	0.721271	0.108201	0.302149	SNP	8	178	NA	ENSG00000051825	ENSG00000051825	NA	rs12810157
QTS000036	ftp://ftp.ebi.ac.uk/pub/databases/spot/eQTL/sumstats/QTS000036/QTD000596/QTD000596.all.tsv.gz	ENSG00000086598	12	123081105	G	A	chr12_123081105_G_A	8	0.0449438	0.361862	-0.279321	0.304463	SNP	8	178	NA	ENSG00000086598	ENSG00000086598	NA	rs12810157
QTS000036	ftp://ftp.ebi.ac.uk/pub/databases/spot/eQTL/sumstats/QTS000036/QTD000596/QTD000596.all.tsv.gz	ENSG00000111011	12	123081105	G	A	chr12_123081105_G_A	8	0.0449438	0.747445	0.1119	0.346228	SNP	8	178	NA	ENSG00000111011	ENSG00000111011	NA	rs12810157
QTS000036	ftp://ftp.ebi.ac.uk/pub/databases/spot/eQTL/sumstats/QTS000036/QTD000596/QTD000596.all.tsv.gz	ENSG00000111328	12	123081105	G	A	chr12_123081105_G_A	8	0.0449438	0.658836	0.144238	0.325386	SNP	8	178	NA	ENSG00000111328	ENSG00000111328	NA	rs12810157
QTS000036	ftp://ftp.ebi.ac.uk/pub/databases/spot/eQTL/sumstats/QTS000036/QTD000596/QTD000596.all.tsv.gz	ENSG00000111358	12	123081105	G	A	chr12_123081105_G_A	8	0.0449438	0.941811	0.0219704	0.299983	SNP	8	178	NA	ENSG00000111358	ENSG00000111358	NA	rs12810157
QTS000036	ftp://ftp.ebi.ac.uk/pub/databases/spot/eQTL/sumstats/QTS000036/QTD000596/QTD000596.all.tsv.gz	ENSG00000111361	12	123081105	G	A	chr12_123081105_G_A	8	0.0449438	0.96296	0.0155552	0.333835	SNP	8	178	NA	ENSG00000111361	ENSG00000111361	NA	rs12810157
QTS000036	ftp://ftp.ebi.ac.uk/pub/databases/spot/eQTL/sumstats/QTS000036/QTD000596/QTD000596.all.tsv.gz	ENSG00000111364	12	123081105	G	A	chr12_123081105_G_A	8	0.0449438	0.826036	-0.0783594	0.355278	SNP	8	178	NA	ENSG00000111364	ENSG00000111364	NA	rs12810157
QTS000036	ftp://ftp.ebi.ac.uk/pub/databases/spot/eQTL/sumstats/QTS000036/QTD000596/QTD000596.all.tsv.gz	ENSG00000119242	12	123081105	G	A	chr12_123081105_G_A	8	0.0449438	0.617654	-0.166501	0.332163	SNP	8	178	NA	ENSG00000119242	ENSG00000119242	NA	rs12810157
QTS000036	ftp://ftp.ebi.ac.uk/pub/databases/spot/eQTL/sumstats/QTS000036/QTD000596/QTD000596.all.tsv.gz	ENSG00000130779	12	123081105	G	A	chr12_123081105_G_A	8	0.0449438	0.333967	0.27126	0.278953	SNP	8	178	NA	ENSG00000130779	ENSG00000130779	NA	rs12810157
QTS000036	ftp://ftp.ebi.ac.uk/pub/databases/spot/eQTL/sumstats/QTS000036/QTD000596/QTD000596.all.tsv.gz	ENSG00000130921	12	123081105	G	A	chr12_123081105_G_A	8	0.0449438	0.597565	0.151854	0.286428	SNP	8	178	NA	ENSG00000130921	ENSG00000130921	NA	rs12810157
QTS000036	ftp://ftp.ebi.ac.uk/pub/databases/spot/eQTL/sumstats/QTS000036/QTD000596/QTD000596.all.tsv.gz	ENSG00000139697	12	123081105	G	A	chr12_123081105_G_A	8	0.0449438	0.433716	-0.224507	0.285241	SNP	8	178	NA	ENSG00000139697	ENSG00000139697	NA	rs12810157
QTS000036	ftp://ftp.ebi.ac.uk/pub/databases/spot/eQTL/sumstats/QTS000036/QTD000596/QTD000596.all.tsv.gz	ENSG00000139719	12	123081105	G	A	chr12_123081105_G_A	8	0.0449438	0.914348	0.0358426	0.332124	SNP	8	178	NA	ENSG00000139719	ENSG00000139719	NA	rs12810157
QTS000036	ftp://ftp.ebi.ac.uk/pub/databases/spot/eQTL/sumstats/QTS000036/QTD000596/QTD000596.all.tsv.gz	ENSG00000139722	12	123081105	G	A	chr12_123081105_G_A	8	0.0449438	0.267391	-0.354325	0.317099	SNP	8	178	NA	ENSG00000139722	ENSG00000139722	NA	rs12810157
QTS000036	ftp://ftp.ebi.ac.uk/pub/databases/spot/eQTL/sumstats/QTS000036/QTD000596/QTD000596.all.tsv.gz	ENSG00000139726	12	123081105	G	A	chr12_123081105_G_A	8	0.0449438	0.226464	-0.374449	0.307044	SNP	8	178	NA	ENSG00000139726	ENSG00000139726	NA	rs12810157
QTS000036	ftp://ftp.ebi.ac.uk/pub/databases/spot/eQTL/sumstats/QTS000036/QTD000596/QTD000596.all.tsv.gz	ENSG00000150977	12	123081105	G	A	chr12_123081105_G_A	8	0.0449438	0.81934	0.0731645	0.319222	SNP	8	178	NA	ENSG00000150977	ENSG00000150977	NA	rs12810157
QTS000036	ftp://ftp.ebi.ac.uk/pub/databases/spot/eQTL/sumstats/QTS000036/QTD000596/QTD000596.all.tsv.gz	ENSG00000178882	12	123081105	G	A	chr12_123081105_G_A	8	0.0449438	0.515439	-0.209174	0.320087	SNP	8	178	NA	ENSG00000178882	ENSG00000178882	NA	rs12810157
QTS000036	ftp://ftp.ebi.ac.uk/pub/databases/spot/eQTL/sumstats/QTS000036/QTD000596/QTD000596.all.tsv.gz	ENSG00000179195	12	123081105	G	A	chr12_123081105_G_A	8	0.0449438	0.434049	-0.266965	0.339432	SNP	8	178	NA	ENSG00000179195	ENSG00000179195	NA	rs12810157
QTS000036	ftp://ftp.ebi.ac.uk/pub/databases/spot/eQTL/sumstats/QTS000036/QTD000596/QTD000596.all.tsv.gz	ENSG00000182196	12	123081105	G	A	chr12_123081105_G_A	8	0.0449438	0.4998	-0.188014	0.277269	SNP	8	178	NA	ENSG00000182196	ENSG00000182196	NA	rs12810157
QTS000036	ftp://ftp.ebi.ac.uk/pub/databases/spot/eQTL/sumstats/QTS000036/QTD000596/QTD000596.all.tsv.gz	ENSG00000182782	12	123081105	G	A	chr12_123081105_G_A	8	0.0449438	0.157722	-0.524751	0.367723	SNP	8	178	NA	ENSG00000182782	ENSG00000182782	NA	rs12810157
QTS000036	ftp://ftp.ebi.ac.uk/pub/databases/spot/eQTL/sumstats/QTS000036/QTD000596/QTD000596.all.tsv.gz	ENSG00000183955	12	123081105	G	A	chr12_123081105_G_A	8	0.0449438	0.397429	-0.316614	0.37201	SNP	8	178	NA	ENSG00000183955	ENSG00000183955	NA	rs12810157
QTS000036	ftp://ftp.ebi.ac.uk/pub/databases/spot/eQTL/sumstats/QTS000036/QTD000596/QTD000596.all.tsv.gz	ENSG00000184047	12	123081105	G	A	chr12_123081105_G_A	8	0.0449438	0.720242	0.118583	0.329869	SNP	8	178	NA	ENSG00000184047	ENSG00000184047	NA	rs12810157
QTS000036	ftp://ftp.ebi.ac.uk/pub/databases/spot/eQTL/sumstats/QTS000036/QTD000596/QTD000596.all.tsv.gz	ENSG00000184209	12	123081105	G	A	chr12_123081105_G_A	8	0.0449438	0.87446	0.0484609	0.305676	SNP	8	178	NA	ENSG00000184209	ENSG00000184209	NA	rs12810157
QTS000036	ftp://ftp.ebi.ac.uk/pub/databases/spot/eQTL/sumstats/QTS000036/QTD000596/QTD000596.all.tsv.gz	ENSG00000184445	12	123081105	G	A	chr12_123081105_G_A	8	0.0449438	0.957123	-0.0204913	0.379858	SNP	8	178	NA	ENSG00000184445	ENSG00000184445	NA	rs12810157
QTS000036	ftp://ftp.ebi.ac.uk/pub/databases/spot/eQTL/sumstats/QTS000036/QTD000596/QTD000596.all.tsv.gz	ENSG00000185344	12	123081105	G	A	chr12_123081105_G_A	8	0.0449438	0.731597	-0.112834	0.327737	SNP	8	178	NA	ENSG00000185344	ENSG00000185344	NA	rs12810157
QTS000036	ftp://ftp.ebi.ac.uk/pub/databases/spot/eQTL/sumstats/QTS000036/QTD000596/QTD000596.all.tsv.gz	ENSG00000255398	12	123081105	G	A	chr12_123081105_G_A	8	0.0449438	0.244616	-0.412365	0.351629	SNP	8	178	NA	ENSG00000255398	ENSG00000255398	NA	rs12810157
QTS000036	ftp://ftp.ebi.ac.uk/pub/databases/spot/eQTL/sumstats/QTS000036/QTD000596/QTD000596.all.tsv.gz	ENSG00000256028	12	123081105	G	A	chr12_123081105_G_A	8	0.0449438	0.27062	-0.378375	0.340931	SNP	8	178	NA	ENSG00000256028	ENSG00000256028	NA	rs12810157
QTS000036	ftp://ftp.ebi.ac.uk/pub/databases/spot/eQTL/sumstats/QTS000036/QTD000596/QTD000596.all.tsv.gz	ENSG00000256861	12	123081105	G	A	chr12_123081105_G_A	8	0.0449438	0.546783	-0.205919	0.340173	SNP	8	178	NA	ENSG00000256861	ENSG00000256861	NA	rs12810157
QTS000036	ftp://ftp.ebi.ac.uk/pub/databases/spot/eQTL/sumstats/QTS000036/QTD000596/QTD000596.all.tsv.gz	ENSG00000274874	12	123081105	G	A	chr12_123081105_G_A	8	0.0449438	0.809216	0.0797759	0.329256	SNP	8	178	NA	ENSG00000274874	ENSG00000274874	NA	rs12810157
QTS000036	ftp://ftp.ebi.ac.uk/pub/databases/spot/eQTL/sumstats/QTS000036/QTD000596/QTD000596.all.tsv.gz	ENSG00000280138	12	123081105	G	A	chr12_123081105_G_A	8	0.0449438	0.0182189	-0.830152	0.343892	SNP	8	178	NA	ENSG00000280138	ENSG00000280138	NA	rs12810157
QTS000036	ftp://ftp.ebi.ac.uk/pub/databases/spot/eQTL/sumstats/QTS000036/QTD000596/QTD000596.all.tsv.gz	ENSG00000284934	12	123081105	G	A	chr12_123081105_G_A	8	0.0449438	0.723559	0.116558	0.328299	SNP	8	178	NA	ENSG00000284934	ENSG00000284934	NA	rs12810157
QTS000036	ftp://ftp.ebi.ac.uk/pub/databases/spot/eQTL/sumstats/QTS000036/QTD000596/QTD000596.all.tsv.gz	ENSG00000033030	12	123081178	TCTGTC	T	chr12_123081178_TCTGTC_T	25	0.174157	0.609404	-0.111033	0.216404	INDEL	31	178	NA	ENSG00000033030	ENSG00000033030	NA	rs113014875
QTS000036	ftp://ftp.ebi.ac.uk/pub/databases/spot/eQTL/sumstats/QTS000036/QTD000596/QTD000596.all.tsv.gz	ENSG00000033030	12	123081178	TCTGTC	T	chr12_123081178_TCTGTC_T	25	0.174157	0.609404	-0.111033	0.216404	INDEL	31	178	NA	ENSG00000033030	ENSG00000033030	NA	rs377295921
QTS000036	ftp://ftp.ebi.ac.uk/pub/databases/spot/eQTL/sumstats/QTS000036/QTD000596/QTD000596.all.tsv.gz	ENSG00000051825	12	123081178	TCTGTC	T	chr12_123081178_TCTGTC_T	25	0.174157	0.446497	-0.149294	0.195081	INDEL	31	178	NA	ENSG00000051825	ENSG00000051825	NA	rs113014875
QTS000036	ftp://ftp.ebi.ac.uk/pub/databases/spot/eQTL/sumstats/QTS000036/QTD000596/QTD000596.all.tsv.gz	ENSG00000051825	12	123081178	TCTGTC	T	chr12_123081178_TCTGTC_T	25	0.174157	0.446497	-0.149294	0.195081	INDEL	31	178	NA	ENSG00000051825	ENSG00000051825	NA	rs377295921
QTS000036	ftp://ftp.ebi.ac.uk/pub/databases/spot/eQTL/sumstats/QTS000036/QTD000596/QTD000596.all.tsv.gz	ENSG00000086598	12	123081178	TCTGTC	T	chr12_123081178_TCTGTC_T	25	0.174157	0.837038	0.0409125	0.19822	INDEL	31	178	NA	ENSG00000086598	ENSG00000086598	NA	rs113014875
QTS000036	ftp://ftp.ebi.ac.uk/pub/databases/spot/eQTL/sumstats/QTS000036/QTD000596/QTD000596.all.tsv.gz	ENSG00000086598	12	123081178	TCTGTC	T	chr12_123081178_TCTGTC_T	25	0.174157	0.837038	0.0409125	0.19822	INDEL	31	178	NA	ENSG00000086598	ENSG00000086598	NA	rs377295921
QTS000036	ftp://ftp.ebi.ac.uk/pub/databases/spot/eQTL/sumstats/QTS000036/QTD000596/QTD000596.all.tsv.gz	ENSG00000111011	12	123081178	TCTGTC	T	chr12_123081178_TCTGTC_T	25	0.174157	0.755628	0.0700424	0.22423	INDEL	31	178	NA	ENSG00000111011	ENSG00000111011	NA	rs113014875
QTS000036	ftp://ftp.ebi.ac.uk/pub/databases/spot/eQTL/sumstats/QTS000036/QTD000596/QTD000596.all.tsv.gz	ENSG00000111011	12	123081178	TCTGTC	T	chr12_123081178_TCTGTC_T	25	0.174157	0.755628	0.0700424	0.22423	INDEL	31	178	NA	ENSG00000111011	ENSG00000111011	NA	rs377295921
QTS000036	ftp://ftp.ebi.ac.uk/pub/databases/spot/eQTL/sumstats/QTS000036/QTD000596/QTD000596.all.tsv.gz	ENSG00000111328	12	123081178	TCTGTC	T	chr12_123081178_TCTGTC_T	25	0.174157	0.642841	-0.0981019	0.210694	INDEL	31	178	NA	ENSG00000111328	ENSG00000111328	NA	rs113014875
QTS000036	ftp://ftp.ebi.ac.uk/pub/databases/spot/eQTL/sumstats/QTS000036/QTD000596/QTD000596.all.tsv.gz	ENSG00000111328	12	123081178	TCTGTC	T	chr12_123081178_TCTGTC_T	25	0.174157	0.642841	-0.0981019	0.210694	INDEL	31	178	NA	ENSG00000111328	ENSG00000111328	NA	rs377295921
QTS000036	ftp://ftp.ebi.ac.uk/pub/databases/spot/eQTL/sumstats/QTS000036/QTD000596/QTD000596.all.tsv.gz	ENSG00000111358	12	123081178	TCTGTC	T	chr12_123081178_TCTGTC_T	25	0.174157	0.879118	-0.0296436	0.194248	INDEL	31	178	NA	ENSG00000111358	ENSG00000111358	NA	rs113014875
QTS000036	ftp://ftp.ebi.ac.uk/pub/databases/spot/eQTL/sumstats/QTS000036/QTD000596/QTD000596.all.tsv.gz	ENSG00000111358	12	123081178	TCTGTC	T	chr12_123081178_TCTGTC_T	25	0.174157	0.879118	-0.0296436	0.194248	INDEL	31	178	NA	ENSG00000111358	ENSG00000111358	NA	rs377295921
QTS000036	ftp://ftp.ebi.ac.uk/pub/databases/spot/eQTL/sumstats/QTS000036/QTD000596/QTD000596.all.tsv.gz	ENSG00000111361	12	123081178	TCTGTC	T	chr12_123081178_TCTGTC_T	25	0.174157	0.420759	0.174263	0.215259	INDEL	31	178	NA	ENSG00000111361	ENSG00000111361	NA	rs113014875
QTS000036	ftp://ftp.ebi.ac.uk/pub/databases/spot/eQTL/sumstats/QTS000036/QTD000596/QTD000596.all.tsv.gz	ENSG00000111361	12	123081178	TCTGTC	T	chr12_123081178_TCTGTC_T	25	0.174157	0.420759	0.174263	0.215259	INDEL	31	178	NA	ENSG00000111361	ENSG00000111361	NA	rs377295921
QTS000036	ftp://ftp.ebi.ac.uk/pub/databases/spot/eQTL/sumstats/QTS000036/QTD000596/QTD000596.all.tsv.gz	ENSG00000111364	12	123081178	TCTGTC	T	chr12_123081178_TCTGTC_T	25	0.174157	0.0384775	0.471154	0.223633	INDEL	31	178	NA	ENSG00000111364	ENSG00000111364	NA	rs113014875
QTS000036	ftp://ftp.ebi.ac.uk/pub/databases/spot/eQTL/sumstats/QTS000036/QTD000596/QTD000596.all.tsv.gz	ENSG00000111364	12	123081178	TCTGTC	T	chr12_123081178_TCTGTC_T	25	0.174157	0.0384775	0.471154	0.223633	INDEL	31	178	NA	ENSG00000111364	ENSG00000111364	NA	rs377295921
QTS000036	ftp://ftp.ebi.ac.uk/pub/databases/spot/eQTL/sumstats/QTS000036/QTD000596/QTD000596.all.tsv.gz	ENSG00000119242	12	123081178	TCTGTC	T	chr12_123081178_TCTGTC_T	25	0.174157	0.847107	0.0416786	0.215417	INDEL	31	178	NA	ENSG00000119242	ENSG00000119242	NA	rs113014875
QTS000036	ftp://ftp.ebi.ac.uk/pub/databases/spot/eQTL/sumstats/QTS000036/QTD000596/QTD000596.all.tsv.gz	ENSG00000119242	12	123081178	TCTGTC	T	chr12_123081178_TCTGTC_T	25	0.174157	0.847107	0.0416786	0.215417	INDEL	31	178	NA	ENSG00000119242	ENSG00000119242	NA	rs377295921
QTS000036	ftp://ftp.ebi.ac.uk/pub/databases/spot/eQTL/sumstats/QTS000036/QTD000596/QTD000596.all.tsv.gz	ENSG00000130779	12	123081178	TCTGTC	T	chr12_123081178_TCTGTC_T	25	0.174157	0.428026	-0.144257	0.181023	INDEL	31	178	NA	ENSG00000130779	ENSG00000130779	NA	rs113014875
QTS000036	ftp://ftp.ebi.ac.uk/pub/databases/spot/eQTL/sumstats/QTS000036/QTD000596/QTD000596.all.tsv.gz	ENSG00000130779	12	123081178	TCTGTC	T	chr12_123081178_TCTGTC_T	25	0.174157	0.428026	-0.144257	0.181023	INDEL	31	178	NA	ENSG00000130779	ENSG00000130779	NA	rs377295921
QTS000036	ftp://ftp.ebi.ac.uk/pub/databases/spot/eQTL/sumstats/QTS000036/QTD000596/QTD000596.all.tsv.gz	ENSG00000130921	12	123081178	TCTGTC	T	chr12_123081178_TCTGTC_T	25	0.174157	0.435797	0.145015	0.185084	INDEL	31	178	NA	ENSG00000130921	ENSG00000130921	NA	rs113014875
QTS000036	ftp://ftp.ebi.ac.uk/pub/databases/spot/eQTL/sumstats/QTS000036/QTD000596/QTD000596.all.tsv.gz	ENSG00000130921	12	123081178	TCTGTC	T	chr12_123081178_TCTGTC_T	25	0.174157	0.435797	0.145015	0.185084	INDEL	31	178	NA	ENSG00000130921	ENSG00000130921	NA	rs377295921
QTS000036	ftp://ftp.ebi.ac.uk/pub/databases/spot/eQTL/sumstats/QTS000036/QTD000596/QTD000596.all.tsv.gz	ENSG00000139697	12	123081178	TCTGTC	T	chr12_123081178_TCTGTC_T	25	0.174157	0.631277	0.0892482	0.185199	INDEL	31	178	NA	ENSG00000139697	ENSG00000139697	NA	rs113014875
QTS000036	ftp://ftp.ebi.ac.uk/pub/databases/spot/eQTL/sumstats/QTS000036/QTD000596/QTD000596.all.tsv.gz	ENSG00000139697	12	123081178	TCTGTC	T	chr12_123081178_TCTGTC_T	25	0.174157	0.631277	0.0892482	0.185199	INDEL	31	178	NA	ENSG00000139697	ENSG00000139697	NA	rs377295921
QTS000036	ftp://ftp.ebi.ac.uk/pub/databases/spot/eQTL/sumstats/QTS000036/QTD000596/QTD000596.all.tsv.gz	ENSG00000139719	12	123081178	TCTGTC	T	chr12_123081178_TCTGTC_T	25	0.174157	0.368691	0.193482	0.213939	INDEL	31	178	NA	ENSG00000139719	ENSG00000139719	NA	rs113014875
QTS000036	ftp://ftp.ebi.ac.uk/pub/databases/spot/eQTL/sumstats/QTS000036/QTD000596/QTD000596.all.tsv.gz	ENSG00000139719	12	123081178	TCTGTC	T	chr12_123081178_TCTGTC_T	25	0.174157	0.368691	0.193482	0.213939	INDEL	31	178	NA	ENSG00000139719	ENSG00000139719	NA	rs377295921
QTS000036	ftp://ftp.ebi.ac.uk/pub/databases/spot/eQTL/sumstats/QTS000036/QTD000596/QTD000596.all.tsv.gz	ENSG00000139722	12	123081178	TCTGTC	T	chr12_123081178_TCTGTC_T	25	0.174157	0.744867	0.0675807	0.206911	INDEL	31	178	NA	ENSG00000139722	ENSG00000139722	NA	rs113014875
QTS000036	ftp://ftp.ebi.ac.uk/pub/databases/spot/eQTL/sumstats/QTS000036/QTD000596/QTD000596.all.tsv.gz	ENSG00000139722	12	123081178	TCTGTC	T	chr12_123081178_TCTGTC_T	25	0.174157	0.744867	0.0675807	0.206911	INDEL	31	178	NA	ENSG00000139722	ENSG00000139722	NA	rs377295921
QTS000036	ftp://ftp.ebi.ac.uk/pub/databases/spot/eQTL/sumstats/QTS000036/QTD000596/QTD000596.all.tsv.gz	ENSG00000139726	12	123081178	TCTGTC	T	chr12_123081178_TCTGTC_T	25	0.174157	0.255059	-0.228316	0.199068	INDEL	31	178	NA	ENSG00000139726	ENSG00000139726	NA	rs113014875
QTS000036	ftp://ftp.ebi.ac.uk/pub/databases/spot/eQTL/sumstats/QTS000036/QTD000596/QTD000596.all.tsv.gz	ENSG00000139726	12	123081178	TCTGTC	T	chr12_123081178_TCTGTC_T	25	0.174157	0.255059	-0.228316	0.199068	INDEL	31	178	NA	ENSG00000139726	ENSG00000139726	NA	rs377295921
QTS000036	ftp://ftp.ebi.ac.uk/pub/databases/spot/eQTL/sumstats/QTS000036/QTD000596/QTD000596.all.tsv.gz	ENSG00000150977	12	123081178	TCTGTC	T	chr12_123081178_TCTGTC_T	25	0.174157	0.842279	-0.0412814	0.206748	INDEL	31	178	NA	ENSG00000150977	ENSG00000150977	NA	rs113014875
QTS000036	ftp://ftp.ebi.ac.uk/pub/databases/spot/eQTL/sumstats/QTS000036/QTD000596/QTD000596.all.tsv.gz	ENSG00000150977	12	123081178	TCTGTC	T	chr12_123081178_TCTGTC_T	25	0.174157	0.842279	-0.0412814	0.206748	INDEL	31	178	NA	ENSG00000150977	ENSG00000150977	NA	rs377295921
QTS000036	ftp://ftp.ebi.ac.uk/pub/databases/spot/eQTL/sumstats/QTS000036/QTD000596/QTD000596.all.tsv.gz	ENSG00000178882	12	123081178	TCTGTC	T	chr12_123081178_TCTGTC_T	25	0.174157	0.178159	0.279132	0.205366	INDEL	31	178	NA	ENSG00000178882	ENSG00000178882	NA	rs113014875
QTS000036	ftp://ftp.ebi.ac.uk/pub/databases/spot/eQTL/sumstats/QTS000036/QTD000596/QTD000596.all.tsv.gz	ENSG00000178882	12	123081178	TCTGTC	T	chr12_123081178_TCTGTC_T	25	0.174157	0.178159	0.279132	0.205366	INDEL	31	178	NA	ENSG00000178882	ENSG00000178882	NA	rs377295921
QTS000036	ftp://ftp.ebi.ac.uk/pub/databases/spot/eQTL/sumstats/QTS000036/QTD000596/QTD000596.all.tsv.gz	ENSG00000179195	12	123081178	TCTGTC	T	chr12_123081178_TCTGTC_T	25	0.174157	0.00907802	0.564847	0.210867	INDEL	31	178	NA	ENSG00000179195	ENSG00000179195	NA	rs113014875
QTS000036	ftp://ftp.ebi.ac.uk/pub/databases/spot/eQTL/sumstats/QTS000036/QTD000596/QTD000596.all.tsv.gz	ENSG00000179195	12	123081178	TCTGTC	T	chr12_123081178_TCTGTC_T	25	0.174157	0.00907802	0.564847	0.210867	INDEL	31	178	NA	ENSG00000179195	ENSG00000179195	NA	rs377295921
QTS000036	ftp://ftp.ebi.ac.uk/pub/databases/spot/eQTL/sumstats/QTS000036/QTD000596/QTD000596.all.tsv.gz	ENSG00000182196	12	123081178	TCTGTC	T	chr12_123081178_TCTGTC_T	25	0.174157	0.238575	0.21199	0.17844	INDEL	31	178	NA	ENSG00000182196	ENSG00000182196	NA	rs113014875
QTS000036	ftp://ftp.ebi.ac.uk/pub/databases/spot/eQTL/sumstats/QTS000036/QTD000596/QTD000596.all.tsv.gz	ENSG00000182196	12	123081178	TCTGTC	T	chr12_123081178_TCTGTC_T	25	0.174157	0.238575	0.21199	0.17844	INDEL	31	178	NA	ENSG00000182196	ENSG00000182196	NA	rs377295921
QTS000036	ftp://ftp.ebi.ac.uk/pub/databases/spot/eQTL/sumstats/QTS000036/QTD000596/QTD000596.all.tsv.gz	ENSG00000182782	12	123081178	TCTGTC	T	chr12_123081178_TCTGTC_T	25	0.174157	0.0257816	-0.530995	0.233433	INDEL	31	178	NA	ENSG00000182782	ENSG00000182782	NA	rs113014875
QTS000036	ftp://ftp.ebi.ac.uk/pub/databases/spot/eQTL/sumstats/QTS000036/QTD000596/QTD000596.all.tsv.gz	ENSG00000182782	12	123081178	TCTGTC	T	chr12_123081178_TCTGTC_T	25	0.174157	0.0257816	-0.530995	0.233433	INDEL	31	178	NA	ENSG00000182782	ENSG00000182782	NA	rs377295921
QTS000036	ftp://ftp.ebi.ac.uk/pub/databases/spot/eQTL/sumstats/QTS000036/QTD000596/QTD000596.all.tsv.gz	ENSG00000183955	12	123081178	TCTGTC	T	chr12_123081178_TCTGTC_T	25	0.174157	0.962589	0.0113923	0.242074	INDEL	31	178	NA	ENSG00000183955	ENSG00000183955	NA	rs113014875
QTS000036	ftp://ftp.ebi.ac.uk/pub/databases/spot/eQTL/sumstats/QTS000036/QTD000596/QTD000596.all.tsv.gz	ENSG00000183955	12	123081178	TCTGTC	T	chr12_123081178_TCTGTC_T	25	0.174157	0.962589	0.0113923	0.242074	INDEL	31	178	NA	ENSG00000183955	ENSG00000183955	NA	rs377295921
QTS000036	ftp://ftp.ebi.ac.uk/pub/databases/spot/eQTL/sumstats/QTS000036/QTD000596/QTD000596.all.tsv.gz	ENSG00000184047	12	123081178	TCTGTC	T	chr12_123081178_TCTGTC_T	25	0.174157	0.428671	-0.169432	0.212913	INDEL	31	178	NA	ENSG00000184047	ENSG00000184047	NA	rs113014875
QTS000036	ftp://ftp.ebi.ac.uk/pub/databases/spot/eQTL/sumstats/QTS000036/QTD000596/QTD000596.all.tsv.gz	ENSG00000184047	12	123081178	TCTGTC	T	chr12_123081178_TCTGTC_T	25	0.174157	0.428671	-0.169432	0.212913	INDEL	31	178	NA	ENSG00000184047	ENSG00000184047	NA	rs377295921
QTS000036	ftp://ftp.ebi.ac.uk/pub/databases/spot/eQTL/sumstats/QTS000036/QTD000596/QTD000596.all.tsv.gz	ENSG00000184209	12	123081178	TCTGTC	T	chr12_123081178_TCTGTC_T	25	0.174157	0.232791	-0.235903	0.196109	INDEL	31	178	NA	ENSG00000184209	ENSG00000184209	NA	rs113014875
QTS000036	ftp://ftp.ebi.ac.uk/pub/databases/spot/eQTL/sumstats/QTS000036/QTD000596/QTD000596.all.tsv.gz	ENSG00000184209	12	123081178	TCTGTC	T	chr12_123081178_TCTGTC_T	25	0.174157	0.232791	-0.235903	0.196109	INDEL	31	178	NA	ENSG00000184209	ENSG00000184209	NA	rs377295921
QTS000036	ftp://ftp.ebi.ac.uk/pub/databases/spot/eQTL/sumstats/QTS000036/QTD000596/QTD000596.all.tsv.gz	ENSG00000184445	12	123081178	TCTGTC	T	chr12_123081178_TCTGTC_T	25	0.174157	0.695753	0.0964738	0.245751	INDEL	31	178	NA	ENSG00000184445	ENSG00000184445	NA	rs113014875
QTS000036	ftp://ftp.ebi.ac.uk/pub/databases/spot/eQTL/sumstats/QTS000036/QTD000596/QTD000596.all.tsv.gz	ENSG00000184445	12	123081178	TCTGTC	T	chr12_123081178_TCTGTC_T	25	0.174157	0.695753	0.0964738	0.245751	INDEL	31	178	NA	ENSG00000184445	ENSG00000184445	NA	rs377295921
QTS000036	ftp://ftp.ebi.ac.uk/pub/databases/spot/eQTL/sumstats/QTS000036/QTD000596/QTD000596.all.tsv.gz	ENSG00000185344	12	123081178	TCTGTC	T	chr12_123081178_TCTGTC_T	25	0.174157	0.957568	0.0113393	0.212409	INDEL	31	178	NA	ENSG00000185344	ENSG00000185344	NA	rs113014875
QTS000036	ftp://ftp.ebi.ac.uk/pub/databases/spot/eQTL/sumstats/QTS000036/QTD000596/QTD000596.all.tsv.gz	ENSG00000185344	12	123081178	TCTGTC	T	chr12_123081178_TCTGTC_T	25	0.174157	0.957568	0.0113393	0.212409	INDEL	31	178	NA	ENSG00000185344	ENSG00000185344	NA	rs377295921
QTS000036	ftp://ftp.ebi.ac.uk/pub/databases/spot/eQTL/sumstats/QTS000036/QTD000596/QTD000596.all.tsv.gz	ENSG00000255398	12	123081178	TCTGTC	T	chr12_123081178_TCTGTC_T	25	0.174157	0.754183	-0.0721722	0.229645	INDEL	31	178	NA	ENSG00000255398	ENSG00000255398	NA	rs113014875
QTS000036	ftp://ftp.ebi.ac.uk/pub/databases/spot/eQTL/sumstats/QTS000036/QTD000596/QTD000596.all.tsv.gz	ENSG00000255398	12	123081178	TCTGTC	T	chr12_123081178_TCTGTC_T	25	0.174157	0.754183	-0.0721722	0.229645	INDEL	31	178	NA	ENSG00000255398	ENSG00000255398	NA	rs377295921
QTS000036	ftp://ftp.ebi.ac.uk/pub/databases/spot/eQTL/sumstats/QTS000036/QTD000596/QTD000596.all.tsv.gz	ENSG00000256028	12	123081178	TCTGTC	T	chr12_123081178_TCTGTC_T	25	0.174157	0.912244	0.0246129	0.222577	INDEL	31	178	NA	ENSG00000256028	ENSG00000256028	NA	rs113014875
QTS000036	ftp://ftp.ebi.ac.uk/pub/databases/spot/eQTL/sumstats/QTS000036/QTD000596/QTD000596.all.tsv.gz	ENSG00000256028	12	123081178	TCTGTC	T	chr12_123081178_TCTGTC_T	25	0.174157	0.912244	0.0246129	0.222577	INDEL	31	178	NA	ENSG00000256028	ENSG00000256028	NA	rs377295921
QTS000036	ftp://ftp.ebi.ac.uk/pub/databases/spot/eQTL/sumstats/QTS000036/QTD000596/QTD000596.all.tsv.gz	ENSG00000256861	12	123081178	TCTGTC	T	chr12_123081178_TCTGTC_T	25	0.174157	0.760197	0.067608	0.220698	INDEL	31	178	NA	ENSG00000256861	ENSG00000256861	NA	rs113014875
QTS000036	ftp://ftp.ebi.ac.uk/pub/databases/spot/eQTL/sumstats/QTS000036/QTD000596/QTD000596.all.tsv.gz	ENSG00000256861	12	123081178	TCTGTC	T	chr12_123081178_TCTGTC_T	25	0.174157	0.760197	0.067608	0.220698	INDEL	31	178	NA	ENSG00000256861	ENSG00000256861	NA	rs377295921
QTS000036	ftp://ftp.ebi.ac.uk/pub/databases/spot/eQTL/sumstats/QTS000036/QTD000596/QTD000596.all.tsv.gz	ENSG00000274874	12	123081178	TCTGTC	T	chr12_123081178_TCTGTC_T	25	0.174157	0.181844	0.284041	0.210776	INDEL	31	178	NA	ENSG00000274874	ENSG00000274874	NA	rs113014875
QTS000036	ftp://ftp.ebi.ac.uk/pub/databases/spot/eQTL/sumstats/QTS000036/QTD000596/QTD000596.all.tsv.gz	ENSG00000274874	12	123081178	TCTGTC	T	chr12_123081178_TCTGTC_T	25	0.174157	0.181844	0.284041	0.210776	INDEL	31	178	NA	ENSG00000274874	ENSG00000274874	NA	rs377295921
QTS000036	ftp://ftp.ebi.ac.uk/pub/databases/spot/eQTL/sumstats/QTS000036/QTD000596/QTD000596.all.tsv.gz	ENSG00000280138	12	123081178	TCTGTC	T	chr12_123081178_TCTGTC_T	25	0.174157	0.729742	0.0801061	0.231012	INDEL	31	178	NA	ENSG00000280138	ENSG00000280138	NA	rs113014875
QTS000036	ftp://ftp.ebi.ac.uk/pub/databases/spot/eQTL/sumstats/QTS000036/QTD000596/QTD000596.all.tsv.gz	ENSG00000280138	12	123081178	TCTGTC	T	chr12_123081178_TCTGTC_T	25	0.174157	0.729742	0.0801061	0.231012	INDEL	31	178	NA	ENSG00000280138	ENSG00000280138	NA	rs377295921
QTS000036	ftp://ftp.ebi.ac.uk/pub/databases/spot/eQTL/sumstats/QTS000036/QTD000596/QTD000596.all.tsv.gz	ENSG00000284934	12	123081178	TCTGTC	T	chr12_123081178_TCTGTC_T	25	0.174157	0.54101	-0.130345	0.212255	INDEL	31	178	NA	ENSG00000284934	ENSG00000284934	NA	rs113014875
QTS000036	ftp://ftp.ebi.ac.uk/pub/databases/spot/eQTL/sumstats/QTS000036/QTD000596/QTD000596.all.tsv.gz	ENSG00000284934	12	123081178	TCTGTC	T	chr12_123081178_TCTGTC_T	25	0.174157	0.54101	-0.130345	0.212255	INDEL	31	178	NA	ENSG00000284934	ENSG00000284934	NA	rs377295921
QTS000036	ftp://ftp.ebi.ac.uk/pub/databases/spot/eQTL/sumstats/QTS000036/QTD000596/QTD000596.all.tsv.gz	ENSG00000033030	12	123082175	G	C	chr12_123082175_G_C	11	0.0617978	0.960973	0.0150763	0.307078	SNP	11	178	NA	ENSG00000033030	ENSG00000033030	NA	rs116081020
QTS000036	ftp://ftp.ebi.ac.uk/pub/databases/spot/eQTL/sumstats/QTS000036/QTD000596/QTD000596.all.tsv.gz	ENSG00000051825	12	123082175	G	C	chr12_123082175_G_C	11	0.0617978	0.89278	-0.0375148	0.277383	SNP	11	178	NA	ENSG00000051825	ENSG00000051825	NA	rs116081020
QTS000036	ftp://ftp.ebi.ac.uk/pub/databases/spot/eQTL/sumstats/QTS000036/QTD000596/QTD000596.all.tsv.gz	ENSG00000086598	12	123082175	G	C	chr12_123082175_G_C	11	0.0617978	0.107885	0.44917	0.276035	SNP	11	178	NA	ENSG00000086598	ENSG00000086598	NA	rs116081020
QTS000036	ftp://ftp.ebi.ac.uk/pub/databases/spot/eQTL/sumstats/QTS000036/QTD000596/QTD000596.all.tsv.gz	ENSG00000111011	12	123082175	G	C	chr12_123082175_G_C	11	0.0617978	0.0210025	0.723024	0.306677	SNP	11	178	NA	ENSG00000111011	ENSG00000111011	NA	rs116081020
QTS000036	ftp://ftp.ebi.ac.uk/pub/databases/spot/eQTL/sumstats/QTS000036/QTD000596/QTD000596.all.tsv.gz	ENSG00000111328	12	123082175	G	C	chr12_123082175_G_C	11	0.0617978	0.79743	-0.0769557	0.298755	SNP	11	178	NA	ENSG00000111328	ENSG00000111328	NA	rs116081020
QTS000036	ftp://ftp.ebi.ac.uk/pub/databases/spot/eQTL/sumstats/QTS000036/QTD000596/QTD000596.all.tsv.gz	ENSG00000111358	12	123082175	G	C	chr12_123082175_G_C	11	0.0617978	0.328949	0.268699	0.273448	SNP	11	178	NA	ENSG00000111358	ENSG00000111358	NA	rs116081020
QTS000036	ftp://ftp.ebi.ac.uk/pub/databases/spot/eQTL/sumstats/QTS000036/QTD000596/QTD000596.all.tsv.gz	ENSG00000111361	12	123082175	G	C	chr12_123082175_G_C	11	0.0617978	0.33147	-0.297469	0.30432	SNP	11	178	NA	ENSG00000111361	ENSG00000111361	NA	rs116081020
QTS000036	ftp://ftp.ebi.ac.uk/pub/databases/spot/eQTL/sumstats/QTS000036/QTD000596/QTD000596.all.tsv.gz	ENSG00000111364	12	123082175	G	C	chr12_123082175_G_C	11	0.0617978	0.468122	-0.236914	0.324875	SNP	11	178	NA	ENSG00000111364	ENSG00000111364	NA	rs116081020
QTS000036	ftp://ftp.ebi.ac.uk/pub/databases/spot/eQTL/sumstats/QTS000036/QTD000596/QTD000596.all.tsv.gz	ENSG00000119242	12	123082175	G	C	chr12_123082175_G_C	11	0.0617978	0.506073	0.203338	0.304319	SNP	11	178	NA	ENSG00000119242	ENSG00000119242	NA	rs116081020
QTS000036	ftp://ftp.ebi.ac.uk/pub/databases/spot/eQTL/sumstats/QTS000036/QTD000596/QTD000596.all.tsv.gz	ENSG00000130779	12	123082175	G	C	chr12_123082175_G_C	11	0.0617978	0.46014	0.190487	0.256568	SNP	11	178	NA	ENSG00000130779	ENSG00000130779	NA	rs116081020
QTS000036	ftp://ftp.ebi.ac.uk/pub/databases/spot/eQTL/sumstats/QTS000036/QTD000596/QTD000596.all.tsv.gz	ENSG00000130921	12	123082175	G	C	chr12_123082175_G_C	11	0.0617978	0.252229	-0.301088	0.260944	SNP	11	178	NA	ENSG00000130921	ENSG00000130921	NA	rs116081020
QTS000036	ftp://ftp.ebi.ac.uk/pub/databases/spot/eQTL/sumstats/QTS000036/QTD000596/QTD000596.all.tsv.gz	ENSG00000139697	12	123082175	G	C	chr12_123082175_G_C	11	0.0617978	0.476804	-0.187238	0.261856	SNP	11	178	NA	ENSG00000139697	ENSG00000139697	NA	rs116081020
QTS000036	ftp://ftp.ebi.ac.uk/pub/databases/spot/eQTL/sumstats/QTS000036/QTD000596/QTD000596.all.tsv.gz	ENSG00000139719	12	123082175	G	C	chr12_123082175_G_C	11	0.0617978	0.720082	0.109507	0.304439	SNP	11	178	NA	ENSG00000139719	ENSG00000139719	NA	rs116081020
QTS000036	ftp://ftp.ebi.ac.uk/pub/databases/spot/eQTL/sumstats/QTS000036/QTD000596/QTD000596.all.tsv.gz	ENSG00000139722	12	123082175	G	C	chr12_123082175_G_C	11	0.0617978	0.618947	-0.146239	0.292819	SNP	11	178	NA	ENSG00000139722	ENSG00000139722	NA	rs116081020
QTS000036	ftp://ftp.ebi.ac.uk/pub/databases/spot/eQTL/sumstats/QTS000036/QTD000596/QTD000596.all.tsv.gz	ENSG00000139726	12	123082175	G	C	chr12_123082175_G_C	11	0.0617978	0.103518	0.460532	0.279434	SNP	11	178	NA	ENSG00000139726	ENSG00000139726	NA	rs116081020
QTS000036	ftp://ftp.ebi.ac.uk/pub/databases/spot/eQTL/sumstats/QTS000036/QTD000596/QTD000596.all.tsv.gz	ENSG00000150977	12	123082175	G	C	chr12_123082175_G_C	11	0.0617978	0.782363	-0.0811726	0.292795	SNP	11	178	NA	ENSG00000150977	ENSG00000150977	NA	rs116081020
QTS000036	ftp://ftp.ebi.ac.uk/pub/databases/spot/eQTL/sumstats/QTS000036/QTD000596/QTD000596.all.tsv.gz	ENSG00000178882	12	123082175	G	C	chr12_123082175_G_C	11	0.0617978	0.842873	-0.0585572	0.294393	SNP	11	178	NA	ENSG00000178882	ENSG00000178882	NA	rs116081020
QTS000036	ftp://ftp.ebi.ac.uk/pub/databases/spot/eQTL/sumstats/QTS000036/QTD000596/QTD000596.all.tsv.gz	ENSG00000179195	12	123082175	G	C	chr12_123082175_G_C	11	0.0617978	0.813631	0.0739408	0.312547	SNP	11	178	NA	ENSG00000179195	ENSG00000179195	NA	rs116081020
QTS000036	ftp://ftp.ebi.ac.uk/pub/databases/spot/eQTL/sumstats/QTS000036/QTD000596/QTD000596.all.tsv.gz	ENSG00000182196	12	123082175	G	C	chr12_123082175_G_C	11	0.0617978	0.534488	-0.158805	0.254475	SNP	11	178	NA	ENSG00000182196	ENSG00000182196	NA	rs116081020
QTS000036	ftp://ftp.ebi.ac.uk/pub/databases/spot/eQTL/sumstats/QTS000036/QTD000596/QTD000596.all.tsv.gz	ENSG00000182782	12	123082175	G	C	chr12_123082175_G_C	11	0.0617978	0.167123	0.47087	0.337532	SNP	11	178	NA	ENSG00000182782	ENSG00000182782	NA	rs116081020
QTS000036	ftp://ftp.ebi.ac.uk/pub/databases/spot/eQTL/sumstats/QTS000036/QTD000596/QTD000596.all.tsv.gz	ENSG00000183955	12	123082175	G	C	chr12_123082175_G_C	11	0.0617978	0.317127	-0.343034	0.340617	SNP	11	178	NA	ENSG00000183955	ENSG00000183955	NA	rs116081020
QTS000036	ftp://ftp.ebi.ac.uk/pub/databases/spot/eQTL/sumstats/QTS000036/QTD000596/QTD000596.all.tsv.gz	ENSG00000184047	12	123082175	G	C	chr12_123082175_G_C	11	0.0617978	0.544696	0.183843	0.302125	SNP	11	178	NA	ENSG00000184047	ENSG00000184047	NA	rs116081020
QTS000036	ftp://ftp.ebi.ac.uk/pub/databases/spot/eQTL/sumstats/QTS000036/QTD000596/QTD000596.all.tsv.gz	ENSG00000184209	12	123082175	G	C	chr12_123082175_G_C	11	0.0617978	0.840086	0.0567738	0.280386	SNP	11	178	NA	ENSG00000184209	ENSG00000184209	NA	rs116081020
QTS000036	ftp://ftp.ebi.ac.uk/pub/databases/spot/eQTL/sumstats/QTS000036/QTD000596/QTD000596.all.tsv.gz	ENSG00000184445	12	123082175	G	C	chr12_123082175_G_C	11	0.0617978	0.846505	0.0676742	0.348386	SNP	11	178	NA	ENSG00000184445	ENSG00000184445	NA	rs116081020
QTS000036	ftp://ftp.ebi.ac.uk/pub/databases/spot/eQTL/sumstats/QTS000036/QTD000596/QTD000596.all.tsv.gz	ENSG00000185344	12	123082175	G	C	chr12_123082175_G_C	11	0.0617978	0.969045	0.0117153	0.300888	SNP	11	178	NA	ENSG00000185344	ENSG00000185344	NA	rs116081020
QTS000036	ftp://ftp.ebi.ac.uk/pub/databases/spot/eQTL/sumstats/QTS000036/QTD000596/QTD000596.all.tsv.gz	ENSG00000255398	12	123082175	G	C	chr12_123082175_G_C	11	0.0617978	0.519785	0.209934	0.324611	SNP	11	178	NA	ENSG00000255398	ENSG00000255398	NA	rs116081020
QTS000036	ftp://ftp.ebi.ac.uk/pub/databases/spot/eQTL/sumstats/QTS000036/QTD000596/QTD000596.all.tsv.gz	ENSG00000256028	12	123082175	G	C	chr12_123082175_G_C	11	0.0617978	0.507839	-0.209193	0.314388	SNP	11	178	NA	ENSG00000256028	ENSG00000256028	NA	rs116081020
QTS000036	ftp://ftp.ebi.ac.uk/pub/databases/spot/eQTL/sumstats/QTS000036/QTD000596/QTD000596.all.tsv.gz	ENSG00000256861	12	123082175	G	C	chr12_123082175_G_C	11	0.0617978	0.734077	0.106582	0.312581	SNP	11	178	NA	ENSG00000256861	ENSG00000256861	NA	rs116081020
QTS000036	ftp://ftp.ebi.ac.uk/pub/databases/spot/eQTL/sumstats/QTS000036/QTD000596/QTD000596.all.tsv.gz	ENSG00000274874	12	123082175	G	C	chr12_123082175_G_C	11	0.0617978	0.587397	0.164343	0.301569	SNP	11	178	NA	ENSG00000274874	ENSG00000274874	NA	rs116081020
QTS000036	ftp://ftp.ebi.ac.uk/pub/databases/spot/eQTL/sumstats/QTS000036/QTD000596/QTD000596.all.tsv.gz	ENSG00000280138	12	123082175	G	C	chr12_123082175_G_C	11	0.0617978	0.323424	-0.323409	0.325364	SNP	11	178	NA	ENSG00000280138	ENSG00000280138	NA	rs116081020
QTS000036	ftp://ftp.ebi.ac.uk/pub/databases/spot/eQTL/sumstats/QTS000036/QTD000596/QTD000596.all.tsv.gz	ENSG00000284934	12	123082175	G	C	chr12_123082175_G_C	11	0.0617978	0.656928	0.134237	0.301023	SNP	11	178	NA	ENSG00000284934	ENSG00000284934	NA	rs116081020
QTS000036	ftp://ftp.ebi.ac.uk/pub/databases/spot/eQTL/sumstats/QTS000036/QTD000596/QTD000596.all.tsv.gz	ENSG00000033030	12	123082625	G	A	chr12_123082625_G_A	11	0.0674157	0.243271	-0.327715	0.278644	SNP	12	178	NA	ENSG00000033030	ENSG00000033030	NA	rs55992397
QTS000036	ftp://ftp.ebi.ac.uk/pub/databases/spot/eQTL/sumstats/QTS000036/QTD000596/QTD000596.all.tsv.gz	ENSG00000051825	12	123082625	G	A	chr12_123082625_G_A	11	0.0674157	0.751588	0.0806551	0.253864	SNP	12	178	NA	ENSG00000051825	ENSG00000051825	NA	rs55992397
QTS000036	ftp://ftp.ebi.ac.uk/pub/databases/spot/eQTL/sumstats/QTS000036/QTD000596/QTD000596.all.tsv.gz	ENSG00000086598	12	123082625	G	A	chr12_123082625_G_A	11	0.0674157	0.0269872	0.561484	0.248888	SNP	12	178	NA	ENSG00000086598	ENSG00000086598	NA	rs55992397
QTS000036	ftp://ftp.ebi.ac.uk/pub/databases/spot/eQTL/sumstats/QTS000036/QTD000596/QTD000596.all.tsv.gz	ENSG00000111011	12	123082625	G	A	chr12_123082625_G_A	11	0.0674157	0.142871	0.424797	0.286887	SNP	12	178	NA	ENSG00000111011	ENSG00000111011	NA	rs55992397
QTS000036	ftp://ftp.ebi.ac.uk/pub/databases/spot/eQTL/sumstats/QTS000036/QTD000596/QTD000596.all.tsv.gz	ENSG00000111328	12	123082625	G	A	chr12_123082625_G_A	11	0.0674157	0.601193	0.143403	0.273195	SNP	12	178	NA	ENSG00000111328	ENSG00000111328	NA	rs55992397
QTS000036	ftp://ftp.ebi.ac.uk/pub/databases/spot/eQTL/sumstats/QTS000036/QTD000596/QTD000596.all.tsv.gz	ENSG00000111358	12	123082625	G	A	chr12_123082625_G_A	11	0.0674157	0.509583	0.166508	0.251274	SNP	12	178	NA	ENSG00000111358	ENSG00000111358	NA	rs55992397
QTS000036	ftp://ftp.ebi.ac.uk/pub/databases/spot/eQTL/sumstats/QTS000036/QTD000596/QTD000596.all.tsv.gz	ENSG00000111361	12	123082625	G	A	chr12_123082625_G_A	11	0.0674157	0.0302712	0.600123	0.271744	SNP	12	178	NA	ENSG00000111361	ENSG00000111361	NA	rs55992397
QTS000036	ftp://ftp.ebi.ac.uk/pub/databases/spot/eQTL/sumstats/QTS000036/QTD000596/QTD000596.all.tsv.gz	ENSG00000111364	12	123082625	G	A	chr12_123082625_G_A	11	0.0674157	0.628858	0.144666	0.298079	SNP	12	178	NA	ENSG00000111364	ENSG00000111364	NA	rs55992397
QTS000036	ftp://ftp.ebi.ac.uk/pub/databases/spot/eQTL/sumstats/QTS000036/QTD000596/QTD000596.all.tsv.gz	ENSG00000119242	12	123082625	G	A	chr12_123082625_G_A	11	0.0674157	0.71689	-0.101645	0.279252	SNP	12	178	NA	ENSG00000119242	ENSG00000119242	NA	rs55992397
QTS000036	ftp://ftp.ebi.ac.uk/pub/databases/spot/eQTL/sumstats/QTS000036/QTD000596/QTD000596.all.tsv.gz	ENSG00000130779	12	123082625	G	A	chr12_123082625_G_A	11	0.0674157	0.902436	0.0290013	0.235782	SNP	12	178	NA	ENSG00000130779	ENSG00000130779	NA	rs55992397
QTS000036	ftp://ftp.ebi.ac.uk/pub/databases/spot/eQTL/sumstats/QTS000036/QTD000596/QTD000596.all.tsv.gz	ENSG00000130921	12	123082625	G	A	chr12_123082625_G_A	11	0.0674157	0.703921	0.0918732	0.240829	SNP	12	178	NA	ENSG00000130921	ENSG00000130921	NA	rs55992397
QTS000036	ftp://ftp.ebi.ac.uk/pub/databases/spot/eQTL/sumstats/QTS000036/QTD000596/QTD000596.all.tsv.gz	ENSG00000139697	12	123082625	G	A	chr12_123082625_G_A	11	0.0674157	0.418472	0.194887	0.239548	SNP	12	178	NA	ENSG00000139697	ENSG00000139697	NA	rs55992397
QTS000036	ftp://ftp.ebi.ac.uk/pub/databases/spot/eQTL/sumstats/QTS000036/QTD000596/QTD000596.all.tsv.gz	ENSG00000139719	12	123082625	G	A	chr12_123082625_G_A	11	0.0674157	0.0994185	-0.457097	0.273983	SNP	12	178	NA	ENSG00000139719	ENSG00000139719	NA	rs55992397
QTS000036	ftp://ftp.ebi.ac.uk/pub/databases/spot/eQTL/sumstats/QTS000036/QTD000596/QTD000596.all.tsv.gz	ENSG00000139722	12	123082625	G	A	chr12_123082625_G_A	11	0.0674157	0.630445	0.129547	0.268168	SNP	12	178	NA	ENSG00000139722	ENSG00000139722	NA	rs55992397
QTS000036	ftp://ftp.ebi.ac.uk/pub/databases/spot/eQTL/sumstats/QTS000036/QTD000596/QTD000596.all.tsv.gz	ENSG00000139726	12	123082625	G	A	chr12_123082625_G_A	11	0.0674157	0.376405	0.230564	0.259111	SNP	12	178	NA	ENSG00000139726	ENSG00000139726	NA	rs55992397
QTS000036	ftp://ftp.ebi.ac.uk/pub/databases/spot/eQTL/sumstats/QTS000036/QTD000596/QTD000596.all.tsv.gz	ENSG00000150977	12	123082625	G	A	chr12_123082625_G_A	11	0.0674157	0.858491	-0.0479832	0.268198	SNP	12	178	NA	ENSG00000150977	ENSG00000150977	NA	rs55992397
QTS000036	ftp://ftp.ebi.ac.uk/pub/databases/spot/eQTL/sumstats/QTS000036/QTD000596/QTD000596.all.tsv.gz	ENSG00000178882	12	123082625	G	A	chr12_123082625_G_A	11	0.0674157	0.914575	0.0290208	0.269631	SNP	12	178	NA	ENSG00000178882	ENSG00000178882	NA	rs55992397
QTS000036	ftp://ftp.ebi.ac.uk/pub/databases/spot/eQTL/sumstats/QTS000036/QTD000596/QTD000596.all.tsv.gz	ENSG00000179195	12	123082625	G	A	chr12_123082625_G_A	11	0.0674157	0.377897	0.252646	0.284821	SNP	12	178	NA	ENSG00000179195	ENSG00000179195	NA	rs55992397
QTS000036	ftp://ftp.ebi.ac.uk/pub/databases/spot/eQTL/sumstats/QTS000036/QTD000596/QTD000596.all.tsv.gz	ENSG00000182196	12	123082625	G	A	chr12_123082625_G_A	11	0.0674157	0.301159	-0.241502	0.231961	SNP	12	178	NA	ENSG00000182196	ENSG00000182196	NA	rs55992397
QTS000036	ftp://ftp.ebi.ac.uk/pub/databases/spot/eQTL/sumstats/QTS000036/QTD000596/QTD000596.all.tsv.gz	ENSG00000182782	12	123082625	G	A	chr12_123082625_G_A	11	0.0674157	0.971998	0.0110261	0.313066	SNP	12	178	NA	ENSG00000182782	ENSG00000182782	NA	rs55992397
QTS000036	ftp://ftp.ebi.ac.uk/pub/databases/spot/eQTL/sumstats/QTS000036/QTD000596/QTD000596.all.tsv.gz	ENSG00000183955	12	123082625	G	A	chr12_123082625_G_A	11	0.0674157	0.964949	-0.0138448	0.314007	SNP	12	178	NA	ENSG00000183955	ENSG00000183955	NA	rs55992397
QTS000036	ftp://ftp.ebi.ac.uk/pub/databases/spot/eQTL/sumstats/QTS000036/QTD000596/QTD000596.all.tsv.gz	ENSG00000184047	12	123082625	G	A	chr12_123082625_G_A	11	0.0674157	0.523862	-0.177128	0.276588	SNP	12	178	NA	ENSG00000184047	ENSG00000184047	NA	rs55992397
QTS000036	ftp://ftp.ebi.ac.uk/pub/databases/spot/eQTL/sumstats/QTS000036/QTD000596/QTD000596.all.tsv.gz	ENSG00000184209	12	123082625	G	A	chr12_123082625_G_A	11	0.0674157	0.975308	-0.00797579	0.256823	SNP	12	178	NA	ENSG00000184209	ENSG00000184209	NA	rs55992397
QTS000036	ftp://ftp.ebi.ac.uk/pub/databases/spot/eQTL/sumstats/QTS000036/QTD000596/QTD000596.all.tsv.gz	ENSG00000184445	12	123082625	G	A	chr12_123082625_G_A	11	0.0674157	0.185241	-0.421668	0.315367	SNP	12	178	NA	ENSG00000184445	ENSG00000184445	NA	rs55992397
QTS000036	ftp://ftp.ebi.ac.uk/pub/databases/spot/eQTL/sumstats/QTS000036/QTD000596/QTD000596.all.tsv.gz	ENSG00000185344	12	123082625	G	A	chr12_123082625_G_A	11	0.0674157	0.175866	-0.371912	0.272164	SNP	12	178	NA	ENSG00000185344	ENSG00000185344	NA	rs55992397
QTS000036	ftp://ftp.ebi.ac.uk/pub/databases/spot/eQTL/sumstats/QTS000036/QTD000596/QTD000596.all.tsv.gz	ENSG00000255398	12	123082625	G	A	chr12_123082625_G_A	11	0.0674157	0.846039	-0.0580655	0.298005	SNP	12	178	NA	ENSG00000255398	ENSG00000255398	NA	rs55992397
QTS000036	ftp://ftp.ebi.ac.uk/pub/databases/spot/eQTL/sumstats/QTS000036/QTD000596/QTD000596.all.tsv.gz	ENSG00000256028	12	123082625	G	A	chr12_123082625_G_A	11	0.0674157	0.172735	0.392548	0.28516	SNP	12	178	NA	ENSG00000256028	ENSG00000256028	NA	rs55992397
QTS000036	ftp://ftp.ebi.ac.uk/pub/databases/spot/eQTL/sumstats/QTS000036/QTD000596/QTD000596.all.tsv.gz	ENSG00000256861	12	123082625	G	A	chr12_123082625_G_A	11	0.0674157	0.0512276	-0.553255	0.279243	SNP	12	178	NA	ENSG00000256861	ENSG00000256861	NA	rs55992397
QTS000036	ftp://ftp.ebi.ac.uk/pub/databases/spot/eQTL/sumstats/QTS000036/QTD000596/QTD000596.all.tsv.gz	ENSG00000274874	12	123082625	G	A	chr12_123082625_G_A	11	0.0674157	0.46947	0.200463	0.275728	SNP	12	178	NA	ENSG00000274874	ENSG00000274874	NA	rs55992397
QTS000036	ftp://ftp.ebi.ac.uk/pub/databases/spot/eQTL/sumstats/QTS000036/QTD000596/QTD000596.all.tsv.gz	ENSG00000280138	12	123082625	G	A	chr12_123082625_G_A	11	0.0674157	0.913205	-0.0327956	0.299874	SNP	12	178	NA	ENSG00000280138	ENSG00000280138	NA	rs55992397
QTS000036	ftp://ftp.ebi.ac.uk/pub/databases/spot/eQTL/sumstats/QTS000036/QTD000596/QTD000596.all.tsv.gz	ENSG00000284934	12	123082625	G	A	chr12_123082625_G_A	11	0.0674157	0.34782	-0.25923	0.27439	SNP	12	178	NA	ENSG00000284934	ENSG00000284934	NA	rs55992397
QTS000036	ftp://ftp.ebi.ac.uk/pub/databases/spot/eQTL/sumstats/QTS000036/QTD000596/QTD000596.all.tsv.gz	ENSG00000033030	12	123083463	G	T	chr12_123083463_G_T	11	0.0674157	0.252401	-0.32145	0.278693	SNP	12	178	NA	ENSG00000033030	ENSG00000033030	NA	rs60546720
QTS000036	ftp://ftp.ebi.ac.uk/pub/databases/spot/eQTL/sumstats/QTS000036/QTD000596/QTD000596.all.tsv.gz	ENSG00000051825	12	123083463	G	T	chr12_123083463_G_T	11	0.0674157	0.762175	0.0770978	0.253837	SNP	12	178	NA	ENSG00000051825	ENSG00000051825	NA	rs60546720
QTS000036	ftp://ftp.ebi.ac.uk/pub/databases/spot/eQTL/sumstats/QTS000036/QTD000596/QTD000596.all.tsv.gz	ENSG00000086598	12	123083463	G	T	chr12_123083463_G_T	11	0.0674157	0.026365	0.563621	0.248779	SNP	12	178	NA	ENSG00000086598	ENSG00000086598	NA	rs60546720
QTS000036	ftp://ftp.ebi.ac.uk/pub/databases/spot/eQTL/sumstats/QTS000036/QTD000596/QTD000596.all.tsv.gz	ENSG00000111011	12	123083463	G	T	chr12_123083463_G_T	11	0.0674157	0.155324	0.412087	0.287084	SNP	12	178	NA	ENSG00000111011	ENSG00000111011	NA	rs60546720
QTS000036	ftp://ftp.ebi.ac.uk/pub/databases/spot/eQTL/sumstats/QTS000036/QTD000596/QTD000596.all.tsv.gz	ENSG00000111328	12	123083463	G	T	chr12_123083463_G_T	11	0.0674157	0.626007	0.133703	0.273215	SNP	12	178	NA	ENSG00000111328	ENSG00000111328	NA	rs60546720
QTS000036	ftp://ftp.ebi.ac.uk/pub/databases/spot/eQTL/sumstats/QTS000036/QTD000596/QTD000596.all.tsv.gz	ENSG00000111358	12	123083463	G	T	chr12_123083463_G_T	11	0.0674157	0.516336	0.163841	0.251255	SNP	12	178	NA	ENSG00000111358	ENSG00000111358	NA	rs60546720
QTS000036	ftp://ftp.ebi.ac.uk/pub/databases/spot/eQTL/sumstats/QTS000036/QTD000596/QTD000596.all.tsv.gz	ENSG00000111361	12	123083463	G	T	chr12_123083463_G_T	11	0.0674157	0.0272728	0.611031	0.271371	SNP	12	178	NA	ENSG00000111361	ENSG00000111361	NA	rs60546720
QTS000036	ftp://ftp.ebi.ac.uk/pub/databases/spot/eQTL/sumstats/QTS000036/QTD000596/QTD000596.all.tsv.gz	ENSG00000111364	12	123083463	G	T	chr12_123083463_G_T	11	0.0674157	0.697514	0.116348	0.298194	SNP	12	178	NA	ENSG00000111364	ENSG00000111364	NA	rs60546720
QTS000036	ftp://ftp.ebi.ac.uk/pub/databases/spot/eQTL/sumstats/QTS000036/QTD000596/QTD000596.all.tsv.gz	ENSG00000119242	12	123083463	G	T	chr12_123083463_G_T	11	0.0674157	0.714465	-0.102537	0.279201	SNP	12	178	NA	ENSG00000119242	ENSG00000119242	NA	rs60546720
QTS000036	ftp://ftp.ebi.ac.uk/pub/databases/spot/eQTL/sumstats/QTS000036/QTD000596/QTD000596.all.tsv.gz	ENSG00000130779	12	123083463	G	T	chr12_123083463_G_T	11	0.0674157	0.956801	0.0128137	0.235762	SNP	12	178	NA	ENSG00000130779	ENSG00000130779	NA	rs60546720
QTS000036	ftp://ftp.ebi.ac.uk/pub/databases/spot/eQTL/sumstats/QTS000036/QTD000596/QTD000596.all.tsv.gz	ENSG00000130921	12	123083463	G	T	chr12_123083463_G_T	11	0.0674157	0.677189	0.100615	0.240742	SNP	12	178	NA	ENSG00000130921	ENSG00000130921	NA	rs60546720
QTS000036	ftp://ftp.ebi.ac.uk/pub/databases/spot/eQTL/sumstats/QTS000036/QTD000596/QTD000596.all.tsv.gz	ENSG00000139697	12	123083463	G	T	chr12_123083463_G_T	11	0.0674157	0.405723	0.200217	0.239449	SNP	12	178	NA	ENSG00000139697	ENSG00000139697	NA	rs60546720
QTS000036	ftp://ftp.ebi.ac.uk/pub/databases/spot/eQTL/sumstats/QTS000036/QTD000596/QTD000596.all.tsv.gz	ENSG00000139719	12	123083463	G	T	chr12_123083463_G_T	11	0.0674157	0.0997802	-0.456541	0.273948	SNP	12	178	NA	ENSG00000139719	ENSG00000139719	NA	rs60546720
QTS000036	ftp://ftp.ebi.ac.uk/pub/databases/spot/eQTL/sumstats/QTS000036/QTD000596/QTD000596.all.tsv.gz	ENSG00000139722	12	123083463	G	T	chr12_123083463_G_T	11	0.0674157	0.613055	0.136142	0.26808	SNP	12	178	NA	ENSG00000139722	ENSG00000139722	NA	rs60546720
QTS000036	ftp://ftp.ebi.ac.uk/pub/databases/spot/eQTL/sumstats/QTS000036/QTD000596/QTD000596.all.tsv.gz	ENSG00000139726	12	123083463	G	T	chr12_123083463_G_T	11	0.0674157	0.418835	0.210785	0.259292	SNP	12	178	NA	ENSG00000139726	ENSG00000139726	NA	rs60546720
QTS000036	ftp://ftp.ebi.ac.uk/pub/databases/spot/eQTL/sumstats/QTS000036/QTD000596/QTD000596.all.tsv.gz	ENSG00000150977	12	123083463	G	T	chr12_123083463_G_T	11	0.0674157	0.8374	-0.0552181	0.268134	SNP	12	178	NA	ENSG00000150977	ENSG00000150977	NA	rs60546720
QTS000036	ftp://ftp.ebi.ac.uk/pub/databases/spot/eQTL/sumstats/QTS000036/QTD000596/QTD000596.all.tsv.gz	ENSG00000178882	12	123083463	G	T	chr12_123083463_G_T	11	0.0674157	0.88937	0.0376254	0.269572	SNP	12	178	NA	ENSG00000178882	ENSG00000178882	NA	rs60546720
QTS000036	ftp://ftp.ebi.ac.uk/pub/databases/spot/eQTL/sumstats/QTS000036/QTD000596/QTD000596.all.tsv.gz	ENSG00000179195	12	123083463	G	T	chr12_123083463_G_T	11	0.0674157	0.367258	0.258257	0.284706	SNP	12	178	NA	ENSG00000179195	ENSG00000179195	NA	rs60546720
QTS000036	ftp://ftp.ebi.ac.uk/pub/databases/spot/eQTL/sumstats/QTS000036/QTD000596/QTD000596.all.tsv.gz	ENSG00000182196	12	123083463	G	T	chr12_123083463_G_T	11	0.0674157	0.298768	-0.24265	0.231906	SNP	12	178	NA	ENSG00000182196	ENSG00000182196	NA	rs60546720
QTS000036	ftp://ftp.ebi.ac.uk/pub/databases/spot/eQTL/sumstats/QTS000036/QTD000596/QTD000596.all.tsv.gz	ENSG00000182782	12	123083463	G	T	chr12_123083463_G_T	11	0.0674157	0.996564	0.00135258	0.313016	SNP	12	178	NA	ENSG00000182782	ENSG00000182782	NA	rs60546720
QTS000036	ftp://ftp.ebi.ac.uk/pub/databases/spot/eQTL/sumstats/QTS000036/QTD000596/QTD000596.all.tsv.gz	ENSG00000183955	12	123083463	G	T	chr12_123083463_G_T	11	0.0674157	0.988952	-0.00436177	0.313958	SNP	12	178	NA	ENSG00000183955	ENSG00000183955	NA	rs60546720
QTS000036	ftp://ftp.ebi.ac.uk/pub/databases/spot/eQTL/sumstats/QTS000036/QTD000596/QTD000596.all.tsv.gz	ENSG00000184047	12	123083463	G	T	chr12_123083463_G_T	11	0.0674157	0.529115	-0.174869	0.276561	SNP	12	178	NA	ENSG00000184047	ENSG00000184047	NA	rs60546720
QTS000036	ftp://ftp.ebi.ac.uk/pub/databases/spot/eQTL/sumstats/QTS000036/QTD000596/QTD000596.all.tsv.gz	ENSG00000184209	12	123083463	G	T	chr12_123083463_G_T	11	0.0674157	0.966309	-0.0108821	0.256778	SNP	12	178	NA	ENSG00000184209	ENSG00000184209	NA	rs60546720
QTS000036	ftp://ftp.ebi.ac.uk/pub/databases/spot/eQTL/sumstats/QTS000036/QTD000596/QTD000596.all.tsv.gz	ENSG00000184445	12	123083463	G	T	chr12_123083463_G_T	11	0.0674157	0.189152	-0.417918	0.315379	SNP	12	178	NA	ENSG00000184445	ENSG00000184445	NA	rs60546720
QTS000036	ftp://ftp.ebi.ac.uk/pub/databases/spot/eQTL/sumstats/QTS000036/QTD000596/QTD000596.all.tsv.gz	ENSG00000185344	12	123083463	G	T	chr12_123083463_G_T	11	0.0674157	0.160253	-0.385577	0.271864	SNP	12	178	NA	ENSG00000185344	ENSG00000185344	NA	rs60546720
QTS000036	ftp://ftp.ebi.ac.uk/pub/databases/spot/eQTL/sumstats/QTS000036/QTD000596/QTD000596.all.tsv.gz	ENSG00000255398	12	123083463	G	T	chr12_123083463_G_T	11	0.0674157	0.864027	-0.051203	0.297971	SNP	12	178	NA	ENSG00000255398	ENSG00000255398	NA	rs60546720
QTS000036	ftp://ftp.ebi.ac.uk/pub/databases/spot/eQTL/sumstats/QTS000036/QTD000596/QTD000596.all.tsv.gz	ENSG00000256028	12	123083463	G	T	chr12_123083463_G_T	11	0.0674157	0.197333	0.371345	0.285489	SNP	12	178	NA	ENSG00000256028	ENSG00000256028	NA	rs60546720
QTS000036	ftp://ftp.ebi.ac.uk/pub/databases/spot/eQTL/sumstats/QTS000036/QTD000596/QTD000596.all.tsv.gz	ENSG00000256861	12	123083463	G	T	chr12_123083463_G_T	11	0.0674157	0.0530054	-0.549098	0.279304	SNP	12	178	NA	ENSG00000256861	ENSG00000256861	NA	rs60546720
QTS000036	ftp://ftp.ebi.ac.uk/pub/databases/spot/eQTL/sumstats/QTS000036/QTD000596/QTD000596.all.tsv.gz	ENSG00000274874	12	123083463	G	T	chr12_123083463_G_T	11	0.0674157	0.45978	0.20481	0.275639	SNP	12	178	NA	ENSG00000274874	ENSG00000274874	NA	rs60546720
QTS000036	ftp://ftp.ebi.ac.uk/pub/databases/spot/eQTL/sumstats/QTS000036/QTD000596/QTD000596.all.tsv.gz	ENSG00000280138	12	123083463	G	T	chr12_123083463_G_T	11	0.0674157	0.926748	-0.0276585	0.29983	SNP	12	178	NA	ENSG00000280138	ENSG00000280138	NA	rs60546720
QTS000036	ftp://ftp.ebi.ac.uk/pub/databases/spot/eQTL/sumstats/QTS000036/QTD000596/QTD000596.all.tsv.gz	ENSG00000284934	12	123083463	G	T	chr12_123083463_G_T	11	0.0674157	0.350897	-0.257546	0.274364	SNP	12	178	NA	ENSG00000284934	ENSG00000284934	NA	rs60546720
QTS000036	ftp://ftp.ebi.ac.uk/pub/databases/spot/eQTL/sumstats/QTS000036/QTD000596/QTD000596.all.tsv.gz	ENSG00000033030	12	123084072	A	C	chr12_123084072_A_C	54	0.393258	0.26265	-0.147778	0.130936	SNP	108	178	NA	ENSG00000033030	ENSG00000033030	NA	rs4148862
QTS000036	ftp://ftp.ebi.ac.uk/pub/databases/spot/eQTL/sumstats/QTS000036/QTD000596/QTD000596.all.tsv.gz	ENSG00000051825	12	123084072	A	C	chr12_123084072_A_C	54	0.393258	0.95169	-0.00725098	0.119284	SNP	108	178	NA	ENSG00000051825	ENSG00000051825	NA	rs4148862
QTS000036	ftp://ftp.ebi.ac.uk/pub/databases/spot/eQTL/sumstats/QTS000036/QTD000596/QTD000596.all.tsv.gz	ENSG00000086598	12	123084072	A	C	chr12_123084072_A_C	54	0.393258	0.739852	0.0402205	0.12068	SNP	108	178	NA	ENSG00000086598	ENSG00000086598	NA	rs4148862
QTS000036	ftp://ftp.ebi.ac.uk/pub/databases/spot/eQTL/sumstats/QTS000036/QTD000596/QTD000596.all.tsv.gz	ENSG00000111011	12	123084072	A	C	chr12_123084072_A_C	54	0.393258	0.181664	-0.182057	0.135041	SNP	108	178	NA	ENSG00000111011	ENSG00000111011	NA	rs4148862
QTS000036	ftp://ftp.ebi.ac.uk/pub/databases/spot/eQTL/sumstats/QTS000036/QTD000596/QTD000596.all.tsv.gz	ENSG00000111328	12	123084072	A	C	chr12_123084072_A_C	54	0.393258	0.563635	-0.0743777	0.128232	SNP	108	178	NA	ENSG00000111328	ENSG00000111328	NA	rs4148862
QTS000036	ftp://ftp.ebi.ac.uk/pub/databases/spot/eQTL/sumstats/QTS000036/QTD000596/QTD000596.all.tsv.gz	ENSG00000111358	12	123084072	A	C	chr12_123084072_A_C	54	0.393258	0.592257	-0.0635268	0.118107	SNP	108	178	NA	ENSG00000111358	ENSG00000111358	NA	rs4148862
QTS000036	ftp://ftp.ebi.ac.uk/pub/databases/spot/eQTL/sumstats/QTS000036/QTD000596/QTD000596.all.tsv.gz	ENSG00000111361	12	123084072	A	C	chr12_123084072_A_C	54	0.393258	0.118535	0.204565	0.12955	SNP	108	178	NA	ENSG00000111361	ENSG00000111361	NA	rs4148862
QTS000036	ftp://ftp.ebi.ac.uk/pub/databases/spot/eQTL/sumstats/QTS000036/QTD000596/QTD000596.all.tsv.gz	ENSG00000111364	12	123084072	A	C	chr12_123084072_A_C	54	0.393258	0.890666	-0.0193335	0.14017	SNP	108	178	NA	ENSG00000111364	ENSG00000111364	NA	rs4148862
QTS000036	ftp://ftp.ebi.ac.uk/pub/databases/spot/eQTL/sumstats/QTS000036/QTD000596/QTD000596.all.tsv.gz	ENSG00000119242	12	123084072	A	C	chr12_123084072_A_C	54	0.393258	0.533157	-0.0819562	0.130902	SNP	108	178	NA	ENSG00000119242	ENSG00000119242	NA	rs4148862
QTS000036	ftp://ftp.ebi.ac.uk/pub/databases/spot/eQTL/sumstats/QTS000036/QTD000596/QTD000596.all.tsv.gz	ENSG00000130779	12	123084072	A	C	chr12_123084072_A_C	54	0.393258	0.0790372	-0.193114	0.108458	SNP	108	178	NA	ENSG00000130779	ENSG00000130779	NA	rs4148862
QTS000036	ftp://ftp.ebi.ac.uk/pub/databases/spot/eQTL/sumstats/QTS000036/QTD000596/QTD000596.all.tsv.gz	ENSG00000130921	12	123084072	A	C	chr12_123084072_A_C	54	0.393258	0.728592	0.0393939	0.113104	SNP	108	178	NA	ENSG00000130921	ENSG00000130921	NA	rs4148862
QTS000036	ftp://ftp.ebi.ac.uk/pub/databases/spot/eQTL/sumstats/QTS000036/QTD000596/QTD000596.all.tsv.gz	ENSG00000139697	12	123084072	A	C	chr12_123084072_A_C	54	0.393258	0.724694	-0.0399067	0.112885	SNP	108	178	NA	ENSG00000139697	ENSG00000139697	NA	rs4148862
QTS000036	ftp://ftp.ebi.ac.uk/pub/databases/spot/eQTL/sumstats/QTS000036/QTD000596/QTD000596.all.tsv.gz	ENSG00000139719	12	123084072	A	C	chr12_123084072_A_C	54	0.393258	0.120099	-0.202683	0.128912	SNP	108	178	NA	ENSG00000139719	ENSG00000139719	NA	rs4148862
QTS000036	ftp://ftp.ebi.ac.uk/pub/databases/spot/eQTL/sumstats/QTS000036/QTD000596/QTD000596.all.tsv.gz	ENSG00000139722	12	123084072	A	C	chr12_123084072_A_C	54	0.393258	0.366845	0.113878	0.125432	SNP	108	178	NA	ENSG00000139722	ENSG00000139722	NA	rs4148862
QTS000036	ftp://ftp.ebi.ac.uk/pub/databases/spot/eQTL/sumstats/QTS000036/QTD000596/QTD000596.all.tsv.gz	ENSG00000139726	12	123084072	A	C	chr12_123084072_A_C	54	0.393258	0.152605	-0.174337	0.120643	SNP	108	178	NA	ENSG00000139726	ENSG00000139726	NA	rs4148862
QTS000036	ftp://ftp.ebi.ac.uk/pub/databases/spot/eQTL/sumstats/QTS000036/QTD000596/QTD000596.all.tsv.gz	ENSG00000150977	12	123084072	A	C	chr12_123084072_A_C	54	0.393258	0.661714	-0.0552636	0.125802	SNP	108	178	NA	ENSG00000150977	ENSG00000150977	NA	rs4148862
QTS000036	ftp://ftp.ebi.ac.uk/pub/databases/spot/eQTL/sumstats/QTS000036/QTD000596/QTD000596.all.tsv.gz	ENSG00000178882	12	123084072	A	C	chr12_123084072_A_C	54	0.393258	0.0162673	0.29944	0.121807	SNP	108	178	NA	ENSG00000178882	ENSG00000178882	NA	rs4148862
QTS000036	ftp://ftp.ebi.ac.uk/pub/databases/spot/eQTL/sumstats/QTS000036/QTD000596/QTD000596.all.tsv.gz	ENSG00000179195	12	123084072	A	C	chr12_123084072_A_C	54	0.393258	0.0507179	0.260215	0.131042	SNP	108	178	NA	ENSG00000179195	ENSG00000179195	NA	rs4148862
QTS000036	ftp://ftp.ebi.ac.uk/pub/databases/spot/eQTL/sumstats/QTS000036/QTD000596/QTD000596.all.tsv.gz	ENSG00000182196	12	123084072	A	C	chr12_123084072_A_C	54	0.393258	0.0320619	0.232359	0.106374	SNP	108	178	NA	ENSG00000182196	ENSG00000182196	NA	rs4148862
QTS000036	ftp://ftp.ebi.ac.uk/pub/databases/spot/eQTL/sumstats/QTS000036/QTD000596/QTD000596.all.tsv.gz	ENSG00000182782	12	123084072	A	C	chr12_123084072_A_C	54	0.393258	0.430086	-0.116139	0.146394	SNP	108	178	NA	ENSG00000182782	ENSG00000182782	NA	rs4148862
QTS000036	ftp://ftp.ebi.ac.uk/pub/databases/spot/eQTL/sumstats/QTS000036/QTD000596/QTD000596.all.tsv.gz	ENSG00000183955	12	123084072	A	C	chr12_123084072_A_C	54	0.393258	0.0812353	0.255334	0.144472	SNP	108	178	NA	ENSG00000183955	ENSG00000183955	NA	rs4148862
QTS000036	ftp://ftp.ebi.ac.uk/pub/databases/spot/eQTL/sumstats/QTS000036/QTD000596/QTD000596.all.tsv.gz	ENSG00000184047	12	123084072	A	C	chr12_123084072_A_C	54	0.393258	0.0324181	-0.275281	0.126293	SNP	108	178	NA	ENSG00000184047	ENSG00000184047	NA	rs4148862
QTS000036	ftp://ftp.ebi.ac.uk/pub/databases/spot/eQTL/sumstats/QTS000036/QTD000596/QTD000596.all.tsv.gz	ENSG00000184209	12	123084072	A	C	chr12_123084072_A_C	54	0.393258	0.704962	-0.0457919	0.120481	SNP	108	178	NA	ENSG00000184209	ENSG00000184209	NA	rs4148862
QTS000036	ftp://ftp.ebi.ac.uk/pub/databases/spot/eQTL/sumstats/QTS000036/QTD000596/QTD000596.all.tsv.gz	ENSG00000184445	12	123084072	A	C	chr12_123084072_A_C	54	0.393258	0.575268	-0.0841488	0.149525	SNP	108	178	NA	ENSG00000184445	ENSG00000184445	NA	rs4148862
QTS000036	ftp://ftp.ebi.ac.uk/pub/databases/spot/eQTL/sumstats/QTS000036/QTD000596/QTD000596.all.tsv.gz	ENSG00000185344	12	123084072	A	C	chr12_123084072_A_C	54	0.393258	0.550444	-0.0774178	0.129072	SNP	108	178	NA	ENSG00000185344	ENSG00000185344	NA	rs4148862
QTS000036	ftp://ftp.ebi.ac.uk/pub/databases/spot/eQTL/sumstats/QTS000036/QTD000596/QTD000596.all.tsv.gz	ENSG00000255398	12	123084072	A	C	chr12_123084072_A_C	54	0.393258	0.411622	-0.115043	0.139337	SNP	108	178	NA	ENSG00000255398	ENSG00000255398	NA	rs4148862
QTS000036	ftp://ftp.ebi.ac.uk/pub/databases/spot/eQTL/sumstats/QTS000036/QTD000596/QTD000596.all.tsv.gz	ENSG00000256028	12	123084072	A	C	chr12_123084072_A_C	54	0.393258	0.648864	-0.0618995	0.135394	SNP	108	178	NA	ENSG00000256028	ENSG00000256028	NA	rs4148862
QTS000036	ftp://ftp.ebi.ac.uk/pub/databases/spot/eQTL/sumstats/QTS000036/QTD000596/QTD000596.all.tsv.gz	ENSG00000256861	12	123084072	A	C	chr12_123084072_A_C	54	0.393258	0.175139	-0.181865	0.132862	SNP	108	178	NA	ENSG00000256861	ENSG00000256861	NA	rs4148862
QTS000036	ftp://ftp.ebi.ac.uk/pub/databases/spot/eQTL/sumstats/QTS000036/QTD000596/QTD000596.all.tsv.gz	ENSG00000274874	12	123084072	A	C	chr12_123084072_A_C	54	0.393258	0.243195	0.151444	0.128746	SNP	108	178	NA	ENSG00000274874	ENSG00000274874	NA	rs4148862
QTS000036	ftp://ftp.ebi.ac.uk/pub/databases/spot/eQTL/sumstats/QTS000036/QTD000596/QTD000596.all.tsv.gz	ENSG00000280138	12	123084072	A	C	chr12_123084072_A_C	54	0.393258	0.319366	0.140226	0.139888	SNP	108	178	NA	ENSG00000280138	ENSG00000280138	NA	rs4148862
QTS000036	ftp://ftp.ebi.ac.uk/pub/databases/spot/eQTL/sumstats/QTS000036/QTD000596/QTD000596.all.tsv.gz	ENSG00000284934	12	123084072	A	C	chr12_123084072_A_C	54	0.393258	0.0402986	-0.26295	0.126002	SNP	108	178	NA	ENSG00000284934	ENSG00000284934	NA	rs4148862
QTS000036	ftp://ftp.ebi.ac.uk/pub/databases/spot/eQTL/sumstats/QTS000036/QTD000596/QTD000596.all.tsv.gz	ENSG00000033030	12	123084341	A	G	chr12_123084341_A_G	14	0.0842697	0.716282	-0.0994776	0.272685	SNP	15	178	NA	ENSG00000033030	ENSG00000033030	NA	rs60200203
QTS000036	ftp://ftp.ebi.ac.uk/pub/databases/spot/eQTL/sumstats/QTS000036/QTD000596/QTD000596.all.tsv.gz	ENSG00000051825	12	123084341	A	G	chr12_123084341_A_G	14	0.0842697	0.402545	0.206595	0.245404	SNP	15	178	NA	ENSG00000051825	ENSG00000051825	NA	rs60200203
QTS000036	ftp://ftp.ebi.ac.uk/pub/databases/spot/eQTL/sumstats/QTS000036/QTD000596/QTD000596.all.tsv.gz	ENSG00000086598	12	123084341	A	G	chr12_123084341_A_G	14	0.0842697	0.0699483	0.448932	0.244184	SNP	15	178	NA	ENSG00000086598	ENSG00000086598	NA	rs60200203
QTS000036	ftp://ftp.ebi.ac.uk/pub/databases/spot/eQTL/sumstats/QTS000036/QTD000596/QTD000596.all.tsv.gz	ENSG00000111011	12	123084341	A	G	chr12_123084341_A_G	14	0.0842697	0.62284	0.139286	0.282028	SNP	15	178	NA	ENSG00000111011	ENSG00000111011	NA	rs60200203
QTS000036	ftp://ftp.ebi.ac.uk/pub/databases/spot/eQTL/sumstats/QTS000036/QTD000596/QTD000596.all.tsv.gz	ENSG00000111328	12	123084341	A	G	chr12_123084341_A_G	14	0.0842697	0.545543	0.160907	0.264992	SNP	15	178	NA	ENSG00000111328	ENSG00000111328	NA	rs60200203
QTS000036	ftp://ftp.ebi.ac.uk/pub/databases/spot/eQTL/sumstats/QTS000036/QTD000596/QTD000596.all.tsv.gz	ENSG00000111358	12	123084341	A	G	chr12_123084341_A_G	14	0.0842697	0.901727	-0.0303016	0.244568	SNP	15	178	NA	ENSG00000111358	ENSG00000111358	NA	rs60200203
QTS000036	ftp://ftp.ebi.ac.uk/pub/databases/spot/eQTL/sumstats/QTS000036/QTD000596/QTD000596.all.tsv.gz	ENSG00000111361	12	123084341	A	G	chr12_123084341_A_G	14	0.0842697	0.0277408	0.59142	0.263483	SNP	15	178	NA	ENSG00000111361	ENSG00000111361	NA	rs60200203
QTS000036	ftp://ftp.ebi.ac.uk/pub/databases/spot/eQTL/sumstats/QTS000036/QTD000596/QTD000596.all.tsv.gz	ENSG00000111364	12	123084341	A	G	chr12_123084341_A_G	14	0.0842697	0.80057	-0.0734252	0.289638	SNP	15	178	NA	ENSG00000111364	ENSG00000111364	NA	rs60200203
QTS000036	ftp://ftp.ebi.ac.uk/pub/databases/spot/eQTL/sumstats/QTS000036/QTD000596/QTD000596.all.tsv.gz	ENSG00000119242	12	123084341	A	G	chr12_123084341_A_G	14	0.0842697	0.210893	-0.338745	0.26844	SNP	15	178	NA	ENSG00000119242	ENSG00000119242	NA	rs60200203
QTS000036	ftp://ftp.ebi.ac.uk/pub/databases/spot/eQTL/sumstats/QTS000036/QTD000596/QTD000596.all.tsv.gz	ENSG00000130779	12	123084341	A	G	chr12_123084341_A_G	14	0.0842697	0.355185	-0.211704	0.227558	SNP	15	178	NA	ENSG00000130779	ENSG00000130779	NA	rs60200203
QTS000036	ftp://ftp.ebi.ac.uk/pub/databases/spot/eQTL/sumstats/QTS000036/QTD000596/QTD000596.all.tsv.gz	ENSG00000130921	12	123084341	A	G	chr12_123084341_A_G	14	0.0842697	0.934481	-0.0192981	0.233959	SNP	15	178	NA	ENSG00000130921	ENSG00000130921	NA	rs60200203
QTS000036	ftp://ftp.ebi.ac.uk/pub/databases/spot/eQTL/sumstats/QTS000036/QTD000596/QTD000596.all.tsv.gz	ENSG00000139697	12	123084341	A	G	chr12_123084341_A_G	14	0.0842697	0.472172	0.16816	0.232714	SNP	15	178	NA	ENSG00000139697	ENSG00000139697	NA	rs60200203
QTS000036	ftp://ftp.ebi.ac.uk/pub/databases/spot/eQTL/sumstats/QTS000036/QTD000596/QTD000596.all.tsv.gz	ENSG00000139719	12	123084341	A	G	chr12_123084341_A_G	14	0.0842697	0.0966144	-0.447298	0.26584	SNP	15	178	NA	ENSG00000139719	ENSG00000139719	NA	rs60200203
QTS000036	ftp://ftp.ebi.ac.uk/pub/databases/spot/eQTL/sumstats/QTS000036/QTD000596/QTD000596.all.tsv.gz	ENSG00000139722	12	123084341	A	G	chr12_123084341_A_G	14	0.0842697	0.715067	0.0954395	0.260449	SNP	15	178	NA	ENSG00000139722	ENSG00000139722	NA	rs60200203
QTS000036	ftp://ftp.ebi.ac.uk/pub/databases/spot/eQTL/sumstats/QTS000036/QTD000596/QTD000596.all.tsv.gz	ENSG00000139726	12	123084341	A	G	chr12_123084341_A_G	14	0.0842697	0.650419	0.114872	0.252463	SNP	15	178	NA	ENSG00000139726	ENSG00000139726	NA	rs60200203
QTS000036	ftp://ftp.ebi.ac.uk/pub/databases/spot/eQTL/sumstats/QTS000036/QTD000596/QTD000596.all.tsv.gz	ENSG00000150977	12	123084341	A	G	chr12_123084341_A_G	14	0.0842697	0.968994	0.010154	0.260359	SNP	15	178	NA	ENSG00000150977	ENSG00000150977	NA	rs60200203
QTS000036	ftp://ftp.ebi.ac.uk/pub/databases/spot/eQTL/sumstats/QTS000036/QTD000596/QTD000596.all.tsv.gz	ENSG00000178882	12	123084341	A	G	chr12_123084341_A_G	14	0.0842697	0.977436	0.00742708	0.261716	SNP	15	178	NA	ENSG00000178882	ENSG00000178882	NA	rs60200203
QTS000036	ftp://ftp.ebi.ac.uk/pub/databases/spot/eQTL/sumstats/QTS000036/QTD000596/QTD000596.all.tsv.gz	ENSG00000179195	12	123084341	A	G	chr12_123084341_A_G	14	0.0842697	0.381151	0.243552	0.27646	SNP	15	178	NA	ENSG00000179195	ENSG00000179195	NA	rs60200203
QTS000036	ftp://ftp.ebi.ac.uk/pub/databases/spot/eQTL/sumstats/QTS000036/QTD000596/QTD000596.all.tsv.gz	ENSG00000182196	12	123084341	A	G	chr12_123084341_A_G	14	0.0842697	0.946992	-0.0151259	0.22675	SNP	15	178	NA	ENSG00000182196	ENSG00000182196	NA	rs60200203
QTS000036	ftp://ftp.ebi.ac.uk/pub/databases/spot/eQTL/sumstats/QTS000036/QTD000596/QTD000596.all.tsv.gz	ENSG00000182782	12	123084341	A	G	chr12_123084341_A_G	14	0.0842697	0.863287	0.0524913	0.303797	SNP	15	178	NA	ENSG00000182782	ENSG00000182782	NA	rs60200203
QTS000036	ftp://ftp.ebi.ac.uk/pub/databases/spot/eQTL/sumstats/QTS000036/QTD000596/QTD000596.all.tsv.gz	ENSG00000183955	12	123084341	A	G	chr12_123084341_A_G	14	0.0842697	0.351569	0.284029	0.303002	SNP	15	178	NA	ENSG00000183955	ENSG00000183955	NA	rs60200203
QTS000036	ftp://ftp.ebi.ac.uk/pub/databases/spot/eQTL/sumstats/QTS000036/QTD000596/QTD000596.all.tsv.gz	ENSG00000184047	12	123084341	A	G	chr12_123084341_A_G	14	0.0842697	0.778351	-0.0759993	0.26904	SNP	15	178	NA	ENSG00000184047	ENSG00000184047	NA	rs60200203
QTS000036	ftp://ftp.ebi.ac.uk/pub/databases/spot/eQTL/sumstats/QTS000036/QTD000596/QTD000596.all.tsv.gz	ENSG00000184209	12	123084341	A	G	chr12_123084341_A_G	14	0.0842697	0.570328	0.141795	0.248729	SNP	15	178	NA	ENSG00000184209	ENSG00000184209	NA	rs60200203
QTS000036	ftp://ftp.ebi.ac.uk/pub/databases/spot/eQTL/sumstats/QTS000036/QTD000596/QTD000596.all.tsv.gz	ENSG00000184445	12	123084341	A	G	chr12_123084341_A_G	14	0.0842697	0.464837	-0.22672	0.308606	SNP	15	178	NA	ENSG00000184445	ENSG00000184445	NA	rs60200203
QTS000036	ftp://ftp.ebi.ac.uk/pub/databases/spot/eQTL/sumstats/QTS000036/QTD000596/QTD000596.all.tsv.gz	ENSG00000185344	12	123084341	A	G	chr12_123084341_A_G	14	0.0842697	0.581446	-0.147765	0.266879	SNP	15	178	NA	ENSG00000185344	ENSG00000185344	NA	rs60200203
QTS000036	ftp://ftp.ebi.ac.uk/pub/databases/spot/eQTL/sumstats/QTS000036/QTD000596/QTD000596.all.tsv.gz	ENSG00000255398	12	123084341	A	G	chr12_123084341_A_G	14	0.0842697	0.635114	-0.137643	0.288872	SNP	15	178	NA	ENSG00000255398	ENSG00000255398	NA	rs60200203
QTS000036	ftp://ftp.ebi.ac.uk/pub/databases/spot/eQTL/sumstats/QTS000036/QTD000596/QTD000596.all.tsv.gz	ENSG00000256028	12	123084341	A	G	chr12_123084341_A_G	14	0.0842697	0.440595	0.21641	0.279127	SNP	15	178	NA	ENSG00000256028	ENSG00000256028	NA	rs60200203
QTS000036	ftp://ftp.ebi.ac.uk/pub/databases/spot/eQTL/sumstats/QTS000036/QTD000596/QTD000596.all.tsv.gz	ENSG00000256861	12	123084341	A	G	chr12_123084341_A_G	14	0.0842697	0.224366	-0.337259	0.275288	SNP	15	178	NA	ENSG00000256861	ENSG00000256861	NA	rs60200203
QTS000036	ftp://ftp.ebi.ac.uk/pub/databases/spot/eQTL/sumstats/QTS000036/QTD000596/QTD000596.all.tsv.gz	ENSG00000274874	12	123084341	A	G	chr12_123084341_A_G	14	0.0842697	0.587984	0.145835	0.268028	SNP	15	178	NA	ENSG00000274874	ENSG00000274874	NA	rs60200203
QTS000036	ftp://ftp.ebi.ac.uk/pub/databases/spot/eQTL/sumstats/QTS000036/QTD000596/QTD000596.all.tsv.gz	ENSG00000280138	12	123084341	A	G	chr12_123084341_A_G	14	0.0842697	0.97095	-0.0106352	0.291071	SNP	15	178	NA	ENSG00000280138	ENSG00000280138	NA	rs60200203
QTS000036	ftp://ftp.ebi.ac.uk/pub/databases/spot/eQTL/sumstats/QTS000036/QTD000596/QTD000596.all.tsv.gz	ENSG00000284934	12	123084341	A	G	chr12_123084341_A_G	14	0.0842697	0.585115	-0.146594	0.267361	SNP	15	178	NA	ENSG00000284934	ENSG00000284934	NA	rs60200203
QTS000036	ftp://ftp.ebi.ac.uk/pub/databases/spot/eQTL/sumstats/QTS000036/QTD000596/QTD000596.all.tsv.gz	ENSG00000033030	12	123084444	C	T	chr12_123084444_C_T	14	0.0842697	0.715185	-0.0998552	0.272617	SNP	15	178	NA	ENSG00000033030	ENSG00000033030	NA	rs55820451
QTS000036	ftp://ftp.ebi.ac.uk/pub/databases/spot/eQTL/sumstats/QTS000036/QTD000596/QTD000596.all.tsv.gz	ENSG00000051825	12	123084444	C	T	chr12_123084444_C_T	14	0.0842697	0.40276	0.206451	0.245345	SNP	15	178	NA	ENSG00000051825	ENSG00000051825	NA	rs55820451
QTS000036	ftp://ftp.ebi.ac.uk/pub/databases/spot/eQTL/sumstats/QTS000036/QTD000596/QTD000596.all.tsv.gz	ENSG00000086598	12	123084444	C	T	chr12_123084444_C_T	14	0.0842697	0.0699782	0.448776	0.244126	SNP	15	178	NA	ENSG00000086598	ENSG00000086598	NA	rs55820451
QTS000036	ftp://ftp.ebi.ac.uk/pub/databases/spot/eQTL/sumstats/QTS000036/QTD000596/QTD000596.all.tsv.gz	ENSG00000111011	12	123084444	C	T	chr12_123084444_C_T	14	0.0842697	0.621705	0.139706	0.281956	SNP	15	178	NA	ENSG00000111011	ENSG00000111011	NA	rs55820451
QTS000036	ftp://ftp.ebi.ac.uk/pub/databases/spot/eQTL/sumstats/QTS000036/QTD000596/QTD000596.all.tsv.gz	ENSG00000111328	12	123084444	C	T	chr12_123084444_C_T	14	0.0842697	0.545622	0.160836	0.264929	SNP	15	178	NA	ENSG00000111328	ENSG00000111328	NA	rs55820451
QTS000036	ftp://ftp.ebi.ac.uk/pub/databases/spot/eQTL/sumstats/QTS000036/QTD000596/QTD000596.all.tsv.gz	ENSG00000111358	12	123084444	C	T	chr12_123084444_C_T	14	0.0842697	0.90168	-0.0303089	0.244509	SNP	15	178	NA	ENSG00000111358	ENSG00000111358	NA	rs55820451
QTS000036	ftp://ftp.ebi.ac.uk/pub/databases/spot/eQTL/sumstats/QTS000036/QTD000596/QTD000596.all.tsv.gz	ENSG00000111361	12	123084444	C	T	chr12_123084444_C_T	14	0.0842697	0.0278169	0.590997	0.263427	SNP	15	178	NA	ENSG00000111361	ENSG00000111361	NA	rs55820451
QTS000036	ftp://ftp.ebi.ac.uk/pub/databases/spot/eQTL/sumstats/QTS000036/QTD000596/QTD000596.all.tsv.gz	ENSG00000111364	12	123084444	C	T	chr12_123084444_C_T	14	0.0842697	0.800018	-0.073615	0.289567	SNP	15	178	NA	ENSG00000111364	ENSG00000111364	NA	rs55820451
QTS000036	ftp://ftp.ebi.ac.uk/pub/databases/spot/eQTL/sumstats/QTS000036/QTD000596/QTD000596.all.tsv.gz	ENSG00000119242	12	123084444	C	T	chr12_123084444_C_T	14	0.0842697	0.211398	-0.338293	0.268381	SNP	15	178	NA	ENSG00000119242	ENSG00000119242	NA	rs55820451
QTS000036	ftp://ftp.ebi.ac.uk/pub/databases/spot/eQTL/sumstats/QTS000036/QTD000596/QTD000596.all.tsv.gz	ENSG00000130779	12	123084444	C	T	chr12_123084444_C_T	14	0.0842697	0.354997	-0.211735	0.227502	SNP	15	178	NA	ENSG00000130779	ENSG00000130779	NA	rs55820451
QTS000036	ftp://ftp.ebi.ac.uk/pub/databases/spot/eQTL/sumstats/QTS000036/QTD000596/QTD000596.all.tsv.gz	ENSG00000130921	12	123084444	C	T	chr12_123084444_C_T	14	0.0842697	0.933605	-0.0195519	0.233902	SNP	15	178	NA	ENSG00000130921	ENSG00000130921	NA	rs55820451
QTS000036	ftp://ftp.ebi.ac.uk/pub/databases/spot/eQTL/sumstats/QTS000036/QTD000596/QTD000596.all.tsv.gz	ENSG00000139697	12	123084444	C	T	chr12_123084444_C_T	14	0.0842697	0.472395	0.168035	0.232659	SNP	15	178	NA	ENSG00000139697	ENSG00000139697	NA	rs55820451
QTS000036	ftp://ftp.ebi.ac.uk/pub/databases/spot/eQTL/sumstats/QTS000036/QTD000596/QTD000596.all.tsv.gz	ENSG00000139719	12	123084444	C	T	chr12_123084444_C_T	14	0.0842697	0.0966565	-0.447134	0.265777	SNP	15	178	NA	ENSG00000139719	ENSG00000139719	NA	rs55820451
QTS000036	ftp://ftp.ebi.ac.uk/pub/databases/spot/eQTL/sumstats/QTS000036/QTD000596/QTD000596.all.tsv.gz	ENSG00000139722	12	123084444	C	T	chr12_123084444_C_T	14	0.0842697	0.715279	0.0953423	0.260387	SNP	15	178	NA	ENSG00000139722	ENSG00000139722	NA	rs55820451
QTS000036	ftp://ftp.ebi.ac.uk/pub/databases/spot/eQTL/sumstats/QTS000036/QTD000596/QTD000596.all.tsv.gz	ENSG00000139726	12	123084444	C	T	chr12_123084444_C_T	14	0.0842697	0.650721	0.114738	0.252403	SNP	15	178	NA	ENSG00000139726	ENSG00000139726	NA	rs55820451
QTS000036	ftp://ftp.ebi.ac.uk/pub/databases/spot/eQTL/sumstats/QTS000036/QTD000596/QTD000596.all.tsv.gz	ENSG00000150977	12	123084444	C	T	chr12_123084444_C_T	14	0.0842697	0.969303	0.0100502	0.260296	SNP	15	178	NA	ENSG00000150977	ENSG00000150977	NA	rs55820451
QTS000036	ftp://ftp.ebi.ac.uk/pub/databases/spot/eQTL/sumstats/QTS000036/QTD000596/QTD000596.all.tsv.gz	ENSG00000178882	12	123084444	C	T	chr12_123084444_C_T	14	0.0842697	0.97684	0.00762137	0.261653	SNP	15	178	NA	ENSG00000178882	ENSG00000178882	NA	rs55820451
QTS000036	ftp://ftp.ebi.ac.uk/pub/databases/spot/eQTL/sumstats/QTS000036/QTD000596/QTD000596.all.tsv.gz	ENSG00000179195	12	123084444	C	T	chr12_123084444_C_T	14	0.0842697	0.381229	0.243453	0.276394	SNP	15	178	NA	ENSG00000179195	ENSG00000179195	NA	rs55820451
QTS000036	ftp://ftp.ebi.ac.uk/pub/databases/spot/eQTL/sumstats/QTS000036/QTD000596/QTD000596.all.tsv.gz	ENSG00000182196	12	123084444	C	T	chr12_123084444_C_T	14	0.0842697	0.946718	-0.0152007	0.226695	SNP	15	178	NA	ENSG00000182196	ENSG00000182196	NA	rs55820451
QTS000036	ftp://ftp.ebi.ac.uk/pub/databases/spot/eQTL/sumstats/QTS000036/QTD000596/QTD000596.all.tsv.gz	ENSG00000182782	12	123084444	C	T	chr12_123084444_C_T	14	0.0842697	0.862985	0.0525954	0.303723	SNP	15	178	NA	ENSG00000182782	ENSG00000182782	NA	rs55820451
QTS000036	ftp://ftp.ebi.ac.uk/pub/databases/spot/eQTL/sumstats/QTS000036/QTD000596/QTD000596.all.tsv.gz	ENSG00000183955	12	123084444	C	T	chr12_123084444_C_T	14	0.0842697	0.352234	0.283571	0.302933	SNP	15	178	NA	ENSG00000183955	ENSG00000183955	NA	rs55820451
QTS000036	ftp://ftp.ebi.ac.uk/pub/databases/spot/eQTL/sumstats/QTS000036/QTD000596/QTD000596.all.tsv.gz	ENSG00000184047	12	123084444	C	T	chr12_123084444_C_T	14	0.0842697	0.77696	-0.0764703	0.268973	SNP	15	178	NA	ENSG00000184047	ENSG00000184047	NA	rs55820451
QTS000036	ftp://ftp.ebi.ac.uk/pub/databases/spot/eQTL/sumstats/QTS000036/QTD000596/QTD000596.all.tsv.gz	ENSG00000184209	12	123084444	C	T	chr12_123084444_C_T	14	0.0842697	0.570668	0.141636	0.24867	SNP	15	178	NA	ENSG00000184209	ENSG00000184209	NA	rs55820451
QTS000036	ftp://ftp.ebi.ac.uk/pub/databases/spot/eQTL/sumstats/QTS000036/QTD000596/QTD000596.all.tsv.gz	ENSG00000184445	12	123084444	C	T	chr12_123084444_C_T	14	0.0842697	0.465103	-0.226531	0.308532	SNP	15	178	NA	ENSG00000184445	ENSG00000184445	NA	rs55820451
QTS000036	ftp://ftp.ebi.ac.uk/pub/databases/spot/eQTL/sumstats/QTS000036/QTD000596/QTD000596.all.tsv.gz	ENSG00000185344	12	123084444	C	T	chr12_123084444_C_T	14	0.0842697	0.581365	-0.147761	0.266815	SNP	15	178	NA	ENSG00000185344	ENSG00000185344	NA	rs55820451
QTS000036	ftp://ftp.ebi.ac.uk/pub/databases/spot/eQTL/sumstats/QTS000036/QTD000596/QTD000596.all.tsv.gz	ENSG00000255398	12	123084444	C	T	chr12_123084444_C_T	14	0.0842697	0.635046	-0.137638	0.288802	SNP	15	178	NA	ENSG00000255398	ENSG00000255398	NA	rs55820451
QTS000036	ftp://ftp.ebi.ac.uk/pub/databases/spot/eQTL/sumstats/QTS000036/QTD000596/QTD000596.all.tsv.gz	ENSG00000256028	12	123084444	C	T	chr12_123084444_C_T	14	0.0842697	0.441114	0.216113	0.279062	SNP	15	178	NA	ENSG00000256028	ENSG00000256028	NA	rs55820451
QTS000036	ftp://ftp.ebi.ac.uk/pub/databases/spot/eQTL/sumstats/QTS000036/QTD000596/QTD000596.all.tsv.gz	ENSG00000256861	12	123084444	C	T	chr12_123084444_C_T	14	0.0842697	0.223914	-0.337503	0.275216	SNP	15	178	NA	ENSG00000256861	ENSG00000256861	NA	rs55820451
QTS000036	ftp://ftp.ebi.ac.uk/pub/databases/spot/eQTL/sumstats/QTS000036/QTD000596/QTD000596.all.tsv.gz	ENSG00000274874	12	123084444	C	T	chr12_123084444_C_T	14	0.0842697	0.587617	0.145943	0.267962	SNP	15	178	NA	ENSG00000274874	ENSG00000274874	NA	rs55820451
QTS000036	ftp://ftp.ebi.ac.uk/pub/databases/spot/eQTL/sumstats/QTS000036/QTD000596/QTD000596.all.tsv.gz	ENSG00000280138	12	123084444	C	T	chr12_123084444_C_T	14	0.0842697	0.971251	-0.0105224	0.291001	SNP	15	178	NA	ENSG00000280138	ENSG00000280138	NA	rs55820451
QTS000036	ftp://ftp.ebi.ac.uk/pub/databases/spot/eQTL/sumstats/QTS000036/QTD000596/QTD000596.all.tsv.gz	ENSG00000284934	12	123084444	C	T	chr12_123084444_C_T	14	0.0842697	0.583962	-0.147008	0.267293	SNP	15	178	NA	ENSG00000284934	ENSG00000284934	NA	rs55820451
QTS000036	ftp://ftp.ebi.ac.uk/pub/databases/spot/eQTL/sumstats/QTS000036/QTD000596/QTD000596.all.tsv.gz	ENSG00000033030	12	123084828	A	G	chr12_123084828_A_G	46	0.359551	0.552726	-0.0967499	0.162232	SNP	64	178	NA	ENSG00000033030	ENSG00000033030	NA	rs4148863
QTS000036	ftp://ftp.ebi.ac.uk/pub/databases/spot/eQTL/sumstats/QTS000036/QTD000596/QTD000596.all.tsv.gz	ENSG00000051825	12	123084828	A	G	chr12_123084828_A_G	46	0.359551	0.660603	0.0646773	0.146717	SNP	64	178	NA	ENSG00000051825	ENSG00000051825	NA	rs4148863
QTS000036	ftp://ftp.ebi.ac.uk/pub/databases/spot/eQTL/sumstats/QTS000036/QTD000596/QTD000596.all.tsv.gz	ENSG00000086598	12	123084828	A	G	chr12_123084828_A_G	46	0.359551	0.464368	-0.108991	0.1482	SNP	64	178	NA	ENSG00000086598	ENSG00000086598	NA	rs4148863
QTS000036	ftp://ftp.ebi.ac.uk/pub/databases/spot/eQTL/sumstats/QTS000036/QTD000596/QTD000596.all.tsv.gz	ENSG00000111011	12	123084828	A	G	chr12_123084828_A_G	46	0.359551	0.00982967	-0.426409	0.160949	SNP	64	178	NA	ENSG00000111011	ENSG00000111011	NA	rs4148863
QTS000036	ftp://ftp.ebi.ac.uk/pub/databases/spot/eQTL/sumstats/QTS000036/QTD000596/QTD000596.all.tsv.gz	ENSG00000111328	12	123084828	A	G	chr12_123084828_A_G	46	0.359551	0.761217	-0.0482432	0.158178	SNP	64	178	NA	ENSG00000111328	ENSG00000111328	NA	rs4148863
QTS000036	ftp://ftp.ebi.ac.uk/pub/databases/spot/eQTL/sumstats/QTS000036/QTD000596/QTD000596.all.tsv.gz	ENSG00000111358	12	123084828	A	G	chr12_123084828_A_G	46	0.359551	0.625742	-0.0712591	0.145502	SNP	64	178	NA	ENSG00000111358	ENSG00000111358	NA	rs4148863
QTS000036	ftp://ftp.ebi.ac.uk/pub/databases/spot/eQTL/sumstats/QTS000036/QTD000596/QTD000596.all.tsv.gz	ENSG00000111361	12	123084828	A	G	chr12_123084828_A_G	46	0.359551	0.976588	0.00477532	0.162176	SNP	64	178	NA	ENSG00000111361	ENSG00000111361	NA	rs4148863
QTS000036	ftp://ftp.ebi.ac.uk/pub/databases/spot/eQTL/sumstats/QTS000036/QTD000596/QTD000596.all.tsv.gz	ENSG00000111364	12	123084828	A	G	chr12_123084828_A_G	46	0.359551	0.183514	-0.229027	0.170609	SNP	64	178	NA	ENSG00000111364	ENSG00000111364	NA	rs4148863
QTS000036	ftp://ftp.ebi.ac.uk/pub/databases/spot/eQTL/sumstats/QTS000036/QTD000596/QTD000596.all.tsv.gz	ENSG00000119242	12	123084828	A	G	chr12_123084828_A_G	46	0.359551	0.672725	-0.0684619	0.161438	SNP	64	178	NA	ENSG00000119242	ENSG00000119242	NA	rs4148863
QTS000036	ftp://ftp.ebi.ac.uk/pub/databases/spot/eQTL/sumstats/QTS000036/QTD000596/QTD000596.all.tsv.gz	ENSG00000130779	12	123084828	A	G	chr12_123084828_A_G	46	0.359551	0.1745	-0.184641	0.134688	SNP	64	178	NA	ENSG00000130779	ENSG00000130779	NA	rs4148863
QTS000036	ftp://ftp.ebi.ac.uk/pub/databases/spot/eQTL/sumstats/QTS000036/QTD000596/QTD000596.all.tsv.gz	ENSG00000130921	12	123084828	A	G	chr12_123084828_A_G	46	0.359551	0.976356	0.00414536	0.139404	SNP	64	178	NA	ENSG00000130921	ENSG00000130921	NA	rs4148863
QTS000036	ftp://ftp.ebi.ac.uk/pub/databases/spot/eQTL/sumstats/QTS000036/QTD000596/QTD000596.all.tsv.gz	ENSG00000139697	12	123084828	A	G	chr12_123084828_A_G	46	0.359551	0.292243	-0.146486	0.138107	SNP	64	178	NA	ENSG00000139697	ENSG00000139697	NA	rs4148863
QTS000036	ftp://ftp.ebi.ac.uk/pub/databases/spot/eQTL/sumstats/QTS000036/QTD000596/QTD000596.all.tsv.gz	ENSG00000139719	12	123084828	A	G	chr12_123084828_A_G	46	0.359551	0.197044	-0.207684	0.159563	SNP	64	178	NA	ENSG00000139719	ENSG00000139719	NA	rs4148863
QTS000036	ftp://ftp.ebi.ac.uk/pub/databases/spot/eQTL/sumstats/QTS000036/QTD000596/QTD000596.all.tsv.gz	ENSG00000139722	12	123084828	A	G	chr12_123084828_A_G	46	0.359551	0.714807	0.0569194	0.155182	SNP	64	178	NA	ENSG00000139722	ENSG00000139722	NA	rs4148863
QTS000036	ftp://ftp.ebi.ac.uk/pub/databases/spot/eQTL/sumstats/QTS000036/QTD000596/QTD000596.all.tsv.gz	ENSG00000139726	12	123084828	A	G	chr12_123084828_A_G	46	0.359551	0.27058	-0.165832	0.149409	SNP	64	178	NA	ENSG00000139726	ENSG00000139726	NA	rs4148863
QTS000036	ftp://ftp.ebi.ac.uk/pub/databases/spot/eQTL/sumstats/QTS000036/QTD000596/QTD000596.all.tsv.gz	ENSG00000150977	12	123084828	A	G	chr12_123084828_A_G	46	0.359551	0.81472	-0.0364679	0.155072	SNP	64	178	NA	ENSG00000150977	ENSG00000150977	NA	rs4148863
QTS000036	ftp://ftp.ebi.ac.uk/pub/databases/spot/eQTL/sumstats/QTS000036/QTD000596/QTD000596.all.tsv.gz	ENSG00000178882	12	123084828	A	G	chr12_123084828_A_G	46	0.359551	0.0898888	0.262807	0.152956	SNP	64	178	NA	ENSG00000178882	ENSG00000178882	NA	rs4148863
QTS000036	ftp://ftp.ebi.ac.uk/pub/databases/spot/eQTL/sumstats/QTS000036/QTD000596/QTD000596.all.tsv.gz	ENSG00000179195	12	123084828	A	G	chr12_123084828_A_G	46	0.359551	0.911021	-0.0185638	0.165558	SNP	64	178	NA	ENSG00000179195	ENSG00000179195	NA	rs4148863
QTS000036	ftp://ftp.ebi.ac.uk/pub/databases/spot/eQTL/sumstats/QTS000036/QTD000596/QTD000596.all.tsv.gz	ENSG00000182196	12	123084828	A	G	chr12_123084828_A_G	46	0.359551	0.0898365	0.227737	0.132523	SNP	64	178	NA	ENSG00000182196	ENSG00000182196	NA	rs4148863
QTS000036	ftp://ftp.ebi.ac.uk/pub/databases/spot/eQTL/sumstats/QTS000036/QTD000596/QTD000596.all.tsv.gz	ENSG00000182782	12	123084828	A	G	chr12_123084828_A_G	46	0.359551	0.364344	0.164323	0.180048	SNP	64	178	NA	ENSG00000182782	ENSG00000182782	NA	rs4148863
QTS000036	ftp://ftp.ebi.ac.uk/pub/databases/spot/eQTL/sumstats/QTS000036/QTD000596/QTD000596.all.tsv.gz	ENSG00000183955	12	123084828	A	G	chr12_123084828_A_G	46	0.359551	0.106887	0.291217	0.178449	SNP	64	178	NA	ENSG00000183955	ENSG00000183955	NA	rs4148863
QTS000036	ftp://ftp.ebi.ac.uk/pub/databases/spot/eQTL/sumstats/QTS000036/QTD000596/QTD000596.all.tsv.gz	ENSG00000184047	12	123084828	A	G	chr12_123084828_A_G	46	0.359551	0.0968987	-0.264687	0.157447	SNP	64	178	NA	ENSG00000184047	ENSG00000184047	NA	rs4148863
QTS000036	ftp://ftp.ebi.ac.uk/pub/databases/spot/eQTL/sumstats/QTS000036/QTD000596/QTD000596.all.tsv.gz	ENSG00000184209	12	123084828	A	G	chr12_123084828_A_G	46	0.359551	0.559329	0.0869014	0.14818	SNP	64	178	NA	ENSG00000184209	ENSG00000184209	NA	rs4148863
QTS000036	ftp://ftp.ebi.ac.uk/pub/databases/spot/eQTL/sumstats/QTS000036/QTD000596/QTD000596.all.tsv.gz	ENSG00000184445	12	123084828	A	G	chr12_123084828_A_G	46	0.359551	0.556573	-0.108731	0.184107	SNP	64	178	NA	ENSG00000184445	ENSG00000184445	NA	rs4148863
QTS000036	ftp://ftp.ebi.ac.uk/pub/databases/spot/eQTL/sumstats/QTS000036/QTD000596/QTD000596.all.tsv.gz	ENSG00000185344	12	123084828	A	G	chr12_123084828_A_G	46	0.359551	0.552404	-0.094876	0.158961	SNP	64	178	NA	ENSG00000185344	ENSG00000185344	NA	rs4148863
QTS000036	ftp://ftp.ebi.ac.uk/pub/databases/spot/eQTL/sumstats/QTS000036/QTD000596/QTD000596.all.tsv.gz	ENSG00000255398	12	123084828	A	G	chr12_123084828_A_G	46	0.359551	0.887614	-0.0244407	0.172354	SNP	64	178	NA	ENSG00000255398	ENSG00000255398	NA	rs4148863
QTS000036	ftp://ftp.ebi.ac.uk/pub/databases/spot/eQTL/sumstats/QTS000036/QTD000596/QTD000596.all.tsv.gz	ENSG00000256028	12	123084828	A	G	chr12_123084828_A_G	46	0.359551	0.123151	-0.256235	0.164334	SNP	64	178	NA	ENSG00000256028	ENSG00000256028	NA	rs4148863
QTS000036	ftp://ftp.ebi.ac.uk/pub/databases/spot/eQTL/sumstats/QTS000036/QTD000596/QTD000596.all.tsv.gz	ENSG00000256861	12	123084828	A	G	chr12_123084828_A_G	46	0.359551	0.322908	-0.16376	0.164573	SNP	64	178	NA	ENSG00000256861	ENSG00000256861	NA	rs4148863
QTS000036	ftp://ftp.ebi.ac.uk/pub/databases/spot/eQTL/sumstats/QTS000036/QTD000596/QTD000596.all.tsv.gz	ENSG00000274874	12	123084828	A	G	chr12_123084828_A_G	46	0.359551	0.938789	-0.0123284	0.160006	SNP	64	178	NA	ENSG00000274874	ENSG00000274874	NA	rs4148863
QTS000036	ftp://ftp.ebi.ac.uk/pub/databases/spot/eQTL/sumstats/QTS000036/QTD000596/QTD000596.all.tsv.gz	ENSG00000280138	12	123084828	A	G	chr12_123084828_A_G	46	0.359551	0.322373	0.171632	0.172292	SNP	64	178	NA	ENSG00000280138	ENSG00000280138	NA	rs4148863
QTS000036	ftp://ftp.ebi.ac.uk/pub/databases/spot/eQTL/sumstats/QTS000036/QTD000596/QTD000596.all.tsv.gz	ENSG00000284934	12	123084828	A	G	chr12_123084828_A_G	46	0.359551	0.131593	-0.239652	0.157202	SNP	64	178	NA	ENSG00000284934	ENSG00000284934	NA	rs4148863
QTS000036	ftp://ftp.ebi.ac.uk/pub/databases/spot/eQTL/sumstats/QTS000036/QTD000596/QTD000596.all.tsv.gz	ENSG00000033030	12	123085572	T	C	chr12_123085572_T_C	14	0.0842697	0.715185	-0.0998552	0.272617	SNP	15	178	NA	ENSG00000033030	ENSG00000033030	NA	rs56846082
QTS000036	ftp://ftp.ebi.ac.uk/pub/databases/spot/eQTL/sumstats/QTS000036/QTD000596/QTD000596.all.tsv.gz	ENSG00000051825	12	123085572	T	C	chr12_123085572_T_C	14	0.0842697	0.40276	0.206451	0.245345	SNP	15	178	NA	ENSG00000051825	ENSG00000051825	NA	rs56846082
QTS000036	ftp://ftp.ebi.ac.uk/pub/databases/spot/eQTL/sumstats/QTS000036/QTD000596/QTD000596.all.tsv.gz	ENSG00000086598	12	123085572	T	C	chr12_123085572_T_C	14	0.0842697	0.0699782	0.448776	0.244126	SNP	15	178	NA	ENSG00000086598	ENSG00000086598	NA	rs56846082
QTS000036	ftp://ftp.ebi.ac.uk/pub/databases/spot/eQTL/sumstats/QTS000036/QTD000596/QTD000596.all.tsv.gz	ENSG00000111011	12	123085572	T	C	chr12_123085572_T_C	14	0.0842697	0.621705	0.139706	0.281956	SNP	15	178	NA	ENSG00000111011	ENSG00000111011	NA	rs56846082
QTS000036	ftp://ftp.ebi.ac.uk/pub/databases/spot/eQTL/sumstats/QTS000036/QTD000596/QTD000596.all.tsv.gz	ENSG00000111328	12	123085572	T	C	chr12_123085572_T_C	14	0.0842697	0.545622	0.160836	0.264929	SNP	15	178	NA	ENSG00000111328	ENSG00000111328	NA	rs56846082
QTS000036	ftp://ftp.ebi.ac.uk/pub/databases/spot/eQTL/sumstats/QTS000036/QTD000596/QTD000596.all.tsv.gz	ENSG00000111358	12	123085572	T	C	chr12_123085572_T_C	14	0.0842697	0.90168	-0.0303089	0.244509	SNP	15	178	NA	ENSG00000111358	ENSG00000111358	NA	rs56846082
QTS000036	ftp://ftp.ebi.ac.uk/pub/databases/spot/eQTL/sumstats/QTS000036/QTD000596/QTD000596.all.tsv.gz	ENSG00000111361	12	123085572	T	C	chr12_123085572_T_C	14	0.0842697	0.0278169	0.590997	0.263427	SNP	15	178	NA	ENSG00000111361	ENSG00000111361	NA	rs56846082
QTS000036	ftp://ftp.ebi.ac.uk/pub/databases/spot/eQTL/sumstats/QTS000036/QTD000596/QTD000596.all.tsv.gz	ENSG00000111364	12	123085572	T	C	chr12_123085572_T_C	14	0.0842697	0.800018	-0.073615	0.289567	SNP	15	178	NA	ENSG00000111364	ENSG00000111364	NA	rs56846082
QTS000036	ftp://ftp.ebi.ac.uk/pub/databases/spot/eQTL/sumstats/QTS000036/QTD000596/QTD000596.all.tsv.gz	ENSG00000119242	12	123085572	T	C	chr12_123085572_T_C	14	0.0842697	0.211398	-0.338293	0.268381	SNP	15	178	NA	ENSG00000119242	ENSG00000119242	NA	rs56846082
QTS000036	ftp://ftp.ebi.ac.uk/pub/databases/spot/eQTL/sumstats/QTS000036/QTD000596/QTD000596.all.tsv.gz	ENSG00000130779	12	123085572	T	C	chr12_123085572_T_C	14	0.0842697	0.354997	-0.211735	0.227502	SNP	15	178	NA	ENSG00000130779	ENSG00000130779	NA	rs56846082
QTS000036	ftp://ftp.ebi.ac.uk/pub/databases/spot/eQTL/sumstats/QTS000036/QTD000596/QTD000596.all.tsv.gz	ENSG00000130921	12	123085572	T	C	chr12_123085572_T_C	14	0.0842697	0.933605	-0.0195519	0.233902	SNP	15	178	NA	ENSG00000130921	ENSG00000130921	NA	rs56846082
QTS000036	ftp://ftp.ebi.ac.uk/pub/databases/spot/eQTL/sumstats/QTS000036/QTD000596/QTD000596.all.tsv.gz	ENSG00000139697	12	123085572	T	C	chr12_123085572_T_C	14	0.0842697	0.472395	0.168035	0.232659	SNP	15	178	NA	ENSG00000139697	ENSG00000139697	NA	rs56846082
QTS000036	ftp://ftp.ebi.ac.uk/pub/databases/spot/eQTL/sumstats/QTS000036/QTD000596/QTD000596.all.tsv.gz	ENSG00000139719	12	123085572	T	C	chr12_123085572_T_C	14	0.0842697	0.0966565	-0.447134	0.265777	SNP	15	178	NA	ENSG00000139719	ENSG00000139719	NA	rs56846082
QTS000036	ftp://ftp.ebi.ac.uk/pub/databases/spot/eQTL/sumstats/QTS000036/QTD000596/QTD000596.all.tsv.gz	ENSG00000139722	12	123085572	T	C	chr12_123085572_T_C	14	0.0842697	0.715279	0.0953423	0.260387	SNP	15	178	NA	ENSG00000139722	ENSG00000139722	NA	rs56846082
QTS000036	ftp://ftp.ebi.ac.uk/pub/databases/spot/eQTL/sumstats/QTS000036/QTD000596/QTD000596.all.tsv.gz	ENSG00000139726	12	123085572	T	C	chr12_123085572_T_C	14	0.0842697	0.650721	0.114738	0.252403	SNP	15	178	NA	ENSG00000139726	ENSG00000139726	NA	rs56846082
QTS000036	ftp://ftp.ebi.ac.uk/pub/databases/spot/eQTL/sumstats/QTS000036/QTD000596/QTD000596.all.tsv.gz	ENSG00000150977	12	123085572	T	C	chr12_123085572_T_C	14	0.0842697	0.969303	0.0100502	0.260296	SNP	15	178	NA	ENSG00000150977	ENSG00000150977	NA	rs56846082
QTS000036	ftp://ftp.ebi.ac.uk/pub/databases/spot/eQTL/sumstats/QTS000036/QTD000596/QTD000596.all.tsv.gz	ENSG00000178882	12	123085572	T	C	chr12_123085572_T_C	14	0.0842697	0.97684	0.00762137	0.261653	SNP	15	178	NA	ENSG00000178882	ENSG00000178882	NA	rs56846082
QTS000036	ftp://ftp.ebi.ac.uk/pub/databases/spot/eQTL/sumstats/QTS000036/QTD000596/QTD000596.all.tsv.gz	ENSG00000179195	12	123085572	T	C	chr12_123085572_T_C	14	0.0842697	0.381229	0.243453	0.276394	SNP	15	178	NA	ENSG00000179195	ENSG00000179195	NA	rs56846082
QTS000036	ftp://ftp.ebi.ac.uk/pub/databases/spot/eQTL/sumstats/QTS000036/QTD000596/QTD000596.all.tsv.gz	ENSG00000182196	12	123085572	T	C	chr12_123085572_T_C	14	0.0842697	0.946718	-0.0152007	0.226695	SNP	15	178	NA	ENSG00000182196	ENSG00000182196	NA	rs56846082
QTS000036	ftp://ftp.ebi.ac.uk/pub/databases/spot/eQTL/sumstats/QTS000036/QTD000596/QTD000596.all.tsv.gz	ENSG00000182782	12	123085572	T	C	chr12_123085572_T_C	14	0.0842697	0.862985	0.0525954	0.303723	SNP	15	178	NA	ENSG00000182782	ENSG00000182782	NA	rs56846082
QTS000036	ftp://ftp.ebi.ac.uk/pub/databases/spot/eQTL/sumstats/QTS000036/QTD000596/QTD000596.all.tsv.gz	ENSG00000183955	12	123085572	T	C	chr12_123085572_T_C	14	0.0842697	0.352234	0.283571	0.302933	SNP	15	178	NA	ENSG00000183955	ENSG00000183955	NA	rs56846082
QTS000036	ftp://ftp.ebi.ac.uk/pub/databases/spot/eQTL/sumstats/QTS000036/QTD000596/QTD000596.all.tsv.gz	ENSG00000184047	12	123085572	T	C	chr12_123085572_T_C	14	0.0842697	0.77696	-0.0764703	0.268973	SNP	15	178	NA	ENSG00000184047	ENSG00000184047	NA	rs56846082
QTS000036	ftp://ftp.ebi.ac.uk/pub/databases/spot/eQTL/sumstats/QTS000036/QTD000596/QTD000596.all.tsv.gz	ENSG00000184209	12	123085572	T	C	chr12_123085572_T_C	14	0.0842697	0.570668	0.141636	0.24867	SNP	15	178	NA	ENSG00000184209	ENSG00000184209	NA	rs56846082
QTS000036	ftp://ftp.ebi.ac.uk/pub/databases/spot/eQTL/sumstats/QTS000036/QTD000596/QTD000596.all.tsv.gz	ENSG00000184445	12	123085572	T	C	chr12_123085572_T_C	14	0.0842697	0.465103	-0.226531	0.308532	SNP	15	178	NA	ENSG00000184445	ENSG00000184445	NA	rs56846082
QTS000036	ftp://ftp.ebi.ac.uk/pub/databases/spot/eQTL/sumstats/QTS000036/QTD000596/QTD000596.all.tsv.gz	ENSG00000185344	12	123085572	T	C	chr12_123085572_T_C	14	0.0842697	0.581365	-0.147761	0.266815	SNP	15	178	NA	ENSG00000185344	ENSG00000185344	NA	rs56846082
QTS000036	ftp://ftp.ebi.ac.uk/pub/databases/spot/eQTL/sumstats/QTS000036/QTD000596/QTD000596.all.tsv.gz	ENSG00000255398	12	123085572	T	C	chr12_123085572_T_C	14	0.0842697	0.635046	-0.137638	0.288802	SNP	15	178	NA	ENSG00000255398	ENSG00000255398	NA	rs56846082
QTS000036	ftp://ftp.ebi.ac.uk/pub/databases/spot/eQTL/sumstats/QTS000036/QTD000596/QTD000596.all.tsv.gz	ENSG00000256028	12	123085572	T	C	chr12_123085572_T_C	14	0.0842697	0.441114	0.216113	0.279062	SNP	15	178	NA	ENSG00000256028	ENSG00000256028	NA	rs56846082
QTS000036	ftp://ftp.ebi.ac.uk/pub/databases/spot/eQTL/sumstats/QTS000036/QTD000596/QTD000596.all.tsv.gz	ENSG00000256861	12	123085572	T	C	chr12_123085572_T_C	14	0.0842697	0.223914	-0.337503	0.275216	SNP	15	178	NA	ENSG00000256861	ENSG00000256861	NA	rs56846082
QTS000036	ftp://ftp.ebi.ac.uk/pub/databases/spot/eQTL/sumstats/QTS000036/QTD000596/QTD000596.all.tsv.gz	ENSG00000274874	12	123085572	T	C	chr12_123085572_T_C	14	0.0842697	0.587617	0.145943	0.267962	SNP	15	178	NA	ENSG00000274874	ENSG00000274874	NA	rs56846082
QTS000036	ftp://ftp.ebi.ac.uk/pub/databases/spot/eQTL/sumstats/QTS000036/QTD000596/QTD000596.all.tsv.gz	ENSG00000280138	12	123085572	T	C	chr12_123085572_T_C	14	0.0842697	0.971251	-0.0105224	0.291001	SNP	15	178	NA	ENSG00000280138	ENSG00000280138	NA	rs56846082
QTS000036	ftp://ftp.ebi.ac.uk/pub/databases/spot/eQTL/sumstats/QTS000036/QTD000596/QTD000596.all.tsv.gz	ENSG00000284934	12	123085572	T	C	chr12_123085572_T_C	14	0.0842697	0.583962	-0.147008	0.267293	SNP	15	178	NA	ENSG00000284934	ENSG00000284934	NA	rs56846082
QTS000036	ftp://ftp.ebi.ac.uk/pub/databases/spot/eQTL/sumstats/QTS000036/QTD000596/QTD000596.all.tsv.gz	ENSG00000033030	12	123085801	A	C	chr12_123085801_A_C	14	0.0842697	0.715185	-0.0998552	0.272617	SNP	15	178	NA	ENSG00000033030	ENSG00000033030	NA	rs60320128
QTS000036	ftp://ftp.ebi.ac.uk/pub/databases/spot/eQTL/sumstats/QTS000036/QTD000596/QTD000596.all.tsv.gz	ENSG00000051825	12	123085801	A	C	chr12_123085801_A_C	14	0.0842697	0.40276	0.206451	0.245345	SNP	15	178	NA	ENSG00000051825	ENSG00000051825	NA	rs60320128
QTS000036	ftp://ftp.ebi.ac.uk/pub/databases/spot/eQTL/sumstats/QTS000036/QTD000596/QTD000596.all.tsv.gz	ENSG00000086598	12	123085801	A	C	chr12_123085801_A_C	14	0.0842697	0.0699782	0.448776	0.244126	SNP	15	178	NA	ENSG00000086598	ENSG00000086598	NA	rs60320128
QTS000036	ftp://ftp.ebi.ac.uk/pub/databases/spot/eQTL/sumstats/QTS000036/QTD000596/QTD000596.all.tsv.gz	ENSG00000111011	12	123085801	A	C	chr12_123085801_A_C	14	0.0842697	0.621705	0.139706	0.281956	SNP	15	178	NA	ENSG00000111011	ENSG00000111011	NA	rs60320128
QTS000036	ftp://ftp.ebi.ac.uk/pub/databases/spot/eQTL/sumstats/QTS000036/QTD000596/QTD000596.all.tsv.gz	ENSG00000111328	12	123085801	A	C	chr12_123085801_A_C	14	0.0842697	0.545622	0.160836	0.264929	SNP	15	178	NA	ENSG00000111328	ENSG00000111328	NA	rs60320128
QTS000036	ftp://ftp.ebi.ac.uk/pub/databases/spot/eQTL/sumstats/QTS000036/QTD000596/QTD000596.all.tsv.gz	ENSG00000111358	12	123085801	A	C	chr12_123085801_A_C	14	0.0842697	0.90168	-0.0303089	0.244509	SNP	15	178	NA	ENSG00000111358	ENSG00000111358	NA	rs60320128
QTS000036	ftp://ftp.ebi.ac.uk/pub/databases/spot/eQTL/sumstats/QTS000036/QTD000596/QTD000596.all.tsv.gz	ENSG00000111361	12	123085801	A	C	chr12_123085801_A_C	14	0.0842697	0.0278169	0.590997	0.263427	SNP	15	178	NA	ENSG00000111361	ENSG00000111361	NA	rs60320128
QTS000036	ftp://ftp.ebi.ac.uk/pub/databases/spot/eQTL/sumstats/QTS000036/QTD000596/QTD000596.all.tsv.gz	ENSG00000111364	12	123085801	A	C	chr12_123085801_A_C	14	0.0842697	0.800018	-0.073615	0.289567	SNP	15	178	NA	ENSG00000111364	ENSG00000111364	NA	rs60320128
QTS000036	ftp://ftp.ebi.ac.uk/pub/databases/spot/eQTL/sumstats/QTS000036/QTD000596/QTD000596.all.tsv.gz	ENSG00000119242	12	123085801	A	C	chr12_123085801_A_C	14	0.0842697	0.211398	-0.338293	0.268381	SNP	15	178	NA	ENSG00000119242	ENSG00000119242	NA	rs60320128
QTS000036	ftp://ftp.ebi.ac.uk/pub/databases/spot/eQTL/sumstats/QTS000036/QTD000596/QTD000596.all.tsv.gz	ENSG00000130779	12	123085801	A	C	chr12_123085801_A_C	14	0.0842697	0.354997	-0.211735	0.227502	SNP	15	178	NA	ENSG00000130779	ENSG00000130779	NA	rs60320128
QTS000036	ftp://ftp.ebi.ac.uk/pub/databases/spot/eQTL/sumstats/QTS000036/QTD000596/QTD000596.all.tsv.gz	ENSG00000130921	12	123085801	A	C	chr12_123085801_A_C	14	0.0842697	0.933605	-0.0195519	0.233902	SNP	15	178	NA	ENSG00000130921	ENSG00000130921	NA	rs60320128
QTS000036	ftp://ftp.ebi.ac.uk/pub/databases/spot/eQTL/sumstats/QTS000036/QTD000596/QTD000596.all.tsv.gz	ENSG00000139697	12	123085801	A	C	chr12_123085801_A_C	14	0.0842697	0.472395	0.168035	0.232659	SNP	15	178	NA	ENSG00000139697	ENSG00000139697	NA	rs60320128
QTS000036	ftp://ftp.ebi.ac.uk/pub/databases/spot/eQTL/sumstats/QTS000036/QTD000596/QTD000596.all.tsv.gz	ENSG00000139719	12	123085801	A	C	chr12_123085801_A_C	14	0.0842697	0.0966565	-0.447134	0.265777	SNP	15	178	NA	ENSG00000139719	ENSG00000139719	NA	rs60320128
QTS000036	ftp://ftp.ebi.ac.uk/pub/databases/spot/eQTL/sumstats/QTS000036/QTD000596/QTD000596.all.tsv.gz	ENSG00000139722	12	123085801	A	C	chr12_123085801_A_C	14	0.0842697	0.715279	0.0953423	0.260387	SNP	15	178	NA	ENSG00000139722	ENSG00000139722	NA	rs60320128
QTS000036	ftp://ftp.ebi.ac.uk/pub/databases/spot/eQTL/sumstats/QTS000036/QTD000596/QTD000596.all.tsv.gz	ENSG00000139726	12	123085801	A	C	chr12_123085801_A_C	14	0.0842697	0.650721	0.114738	0.252403	SNP	15	178	NA	ENSG00000139726	ENSG00000139726	NA	rs60320128
QTS000036	ftp://ftp.ebi.ac.uk/pub/databases/spot/eQTL/sumstats/QTS000036/QTD000596/QTD000596.all.tsv.gz	ENSG00000150977	12	123085801	A	C	chr12_123085801_A_C	14	0.0842697	0.969303	0.0100502	0.260296	SNP	15	178	NA	ENSG00000150977	ENSG00000150977	NA	rs60320128
QTS000036	ftp://ftp.ebi.ac.uk/pub/databases/spot/eQTL/sumstats/QTS000036/QTD000596/QTD000596.all.tsv.gz	ENSG00000178882	12	123085801	A	C	chr12_123085801_A_C	14	0.0842697	0.97684	0.00762137	0.261653	SNP	15	178	NA	ENSG00000178882	ENSG00000178882	NA	rs60320128
QTS000036	ftp://ftp.ebi.ac.uk/pub/databases/spot/eQTL/sumstats/QTS000036/QTD000596/QTD000596.all.tsv.gz	ENSG00000179195	12	123085801	A	C	chr12_123085801_A_C	14	0.0842697	0.381229	0.243453	0.276394	SNP	15	178	NA	ENSG00000179195	ENSG00000179195	NA	rs60320128
QTS000036	ftp://ftp.ebi.ac.uk/pub/databases/spot/eQTL/sumstats/QTS000036/QTD000596/QTD000596.all.tsv.gz	ENSG00000182196	12	123085801	A	C	chr12_123085801_A_C	14	0.0842697	0.946718	-0.0152007	0.226695	SNP	15	178	NA	ENSG00000182196	ENSG00000182196	NA	rs60320128
QTS000036	ftp://ftp.ebi.ac.uk/pub/databases/spot/eQTL/sumstats/QTS000036/QTD000596/QTD000596.all.tsv.gz	ENSG00000182782	12	123085801	A	C	chr12_123085801_A_C	14	0.0842697	0.862985	0.0525954	0.303723	SNP	15	178	NA	ENSG00000182782	ENSG00000182782	NA	rs60320128
QTS000036	ftp://ftp.ebi.ac.uk/pub/databases/spot/eQTL/sumstats/QTS000036/QTD000596/QTD000596.all.tsv.gz	ENSG00000183955	12	123085801	A	C	chr12_123085801_A_C	14	0.0842697	0.352234	0.283571	0.302933	SNP	15	178	NA	ENSG00000183955	ENSG00000183955	NA	rs60320128
QTS000036	ftp://ftp.ebi.ac.uk/pub/databases/spot/eQTL/sumstats/QTS000036/QTD000596/QTD000596.all.tsv.gz	ENSG00000184047	12	123085801	A	C	chr12_123085801_A_C	14	0.0842697	0.77696	-0.0764703	0.268973	SNP	15	178	NA	ENSG00000184047	ENSG00000184047	NA	rs60320128
QTS000036	ftp://ftp.ebi.ac.uk/pub/databases/spot/eQTL/sumstats/QTS000036/QTD000596/QTD000596.all.tsv.gz	ENSG00000184209	12	123085801	A	C	chr12_123085801_A_C	14	0.0842697	0.570668	0.141636	0.24867	SNP	15	178	NA	ENSG00000184209	ENSG00000184209	NA	rs60320128
QTS000036	ftp://ftp.ebi.ac.uk/pub/databases/spot/eQTL/sumstats/QTS000036/QTD000596/QTD000596.all.tsv.gz	ENSG00000184445	12	123085801	A	C	chr12_123085801_A_C	14	0.0842697	0.465103	-0.226531	0.308532	SNP	15	178	NA	ENSG00000184445	ENSG00000184445	NA	rs60320128
QTS000036	ftp://ftp.ebi.ac.uk/pub/databases/spot/eQTL/sumstats/QTS000036/QTD000596/QTD000596.all.tsv.gz	ENSG00000185344	12	123085801	A	C	chr12_123085801_A_C	14	0.0842697	0.581365	-0.147761	0.266815	SNP	15	178	NA	ENSG00000185344	ENSG00000185344	NA	rs60320128
QTS000036	ftp://ftp.ebi.ac.uk/pub/databases/spot/eQTL/sumstats/QTS000036/QTD000596/QTD000596.all.tsv.gz	ENSG00000255398	12	123085801	A	C	chr12_123085801_A_C	14	0.0842697	0.635046	-0.137638	0.288802	SNP	15	178	NA	ENSG00000255398	ENSG00000255398	NA	rs60320128
QTS000036	ftp://ftp.ebi.ac.uk/pub/databases/spot/eQTL/sumstats/QTS000036/QTD000596/QTD000596.all.tsv.gz	ENSG00000256028	12	123085801	A	C	chr12_123085801_A_C	14	0.0842697	0.441114	0.216113	0.279062	SNP	15	178	NA	ENSG00000256028	ENSG00000256028	NA	rs60320128
QTS000036	ftp://ftp.ebi.ac.uk/pub/databases/spot/eQTL/sumstats/QTS000036/QTD000596/QTD000596.all.tsv.gz	ENSG00000256861	12	123085801	A	C	chr12_123085801_A_C	14	0.0842697	0.223914	-0.337503	0.275216	SNP	15	178	NA	ENSG00000256861	ENSG00000256861	NA	rs60320128
QTS000036	ftp://ftp.ebi.ac.uk/pub/databases/spot/eQTL/sumstats/QTS000036/QTD000596/QTD000596.all.tsv.gz	ENSG00000274874	12	123085801	A	C	chr12_123085801_A_C	14	0.0842697	0.587617	0.145943	0.267962	SNP	15	178	NA	ENSG00000274874	ENSG00000274874	NA	rs60320128
QTS000036	ftp://ftp.ebi.ac.uk/pub/databases/spot/eQTL/sumstats/QTS000036/QTD000596/QTD000596.all.tsv.gz	ENSG00000280138	12	123085801	A	C	chr12_123085801_A_C	14	0.0842697	0.971251	-0.0105224	0.291001	SNP	15	178	NA	ENSG00000280138	ENSG00000280138	NA	rs60320128
QTS000036	ftp://ftp.ebi.ac.uk/pub/databases/spot/eQTL/sumstats/QTS000036/QTD000596/QTD000596.all.tsv.gz	ENSG00000284934	12	123085801	A	C	chr12_123085801_A_C	14	0.0842697	0.583962	-0.147008	0.267293	SNP	15	178	NA	ENSG00000284934	ENSG00000284934	NA	rs60320128
QTS000036	ftp://ftp.ebi.ac.uk/pub/databases/spot/eQTL/sumstats/QTS000036/QTD000596/QTD000596.all.tsv.gz	ENSG00000033030	12	123085908	T	C	chr12_123085908_T_C	14	0.0842697	0.718424	-0.0986608	0.272598	SNP	15	178	NA	ENSG00000033030	ENSG00000033030	NA	rs61110645
QTS000036	ftp://ftp.ebi.ac.uk/pub/databases/spot/eQTL/sumstats/QTS000036/QTD000596/QTD000596.all.tsv.gz	ENSG00000051825	12	123085908	T	C	chr12_123085908_T_C	14	0.0842697	0.404719	0.205577	0.245332	SNP	15	178	NA	ENSG00000051825	ENSG00000051825	NA	rs61110645
QTS000036	ftp://ftp.ebi.ac.uk/pub/databases/spot/eQTL/sumstats/QTS000036/QTD000596/QTD000596.all.tsv.gz	ENSG00000086598	12	123085908	T	C	chr12_123085908_T_C	14	0.0842697	0.070065	0.448599	0.244107	SNP	15	178	NA	ENSG00000086598	ENSG00000086598	NA	rs61110645
QTS000036	ftp://ftp.ebi.ac.uk/pub/databases/spot/eQTL/sumstats/QTS000036/QTD000596/QTD000596.all.tsv.gz	ENSG00000111011	12	123085908	T	C	chr12_123085908_T_C	14	0.0842697	0.622991	0.139179	0.281934	SNP	15	178	NA	ENSG00000111011	ENSG00000111011	NA	rs61110645
QTS000036	ftp://ftp.ebi.ac.uk/pub/databases/spot/eQTL/sumstats/QTS000036/QTD000596/QTD000596.all.tsv.gz	ENSG00000111328	12	123085908	T	C	chr12_123085908_T_C	14	0.0842697	0.541973	0.162282	0.264892	SNP	15	178	NA	ENSG00000111328	ENSG00000111328	NA	rs61110645
QTS000036	ftp://ftp.ebi.ac.uk/pub/databases/spot/eQTL/sumstats/QTS000036/QTD000596/QTD000596.all.tsv.gz	ENSG00000111358	12	123085908	T	C	chr12_123085908_T_C	14	0.0842697	0.902566	-0.0300316	0.244487	SNP	15	178	NA	ENSG00000111358	ENSG00000111358	NA	rs61110645
QTS000036	ftp://ftp.ebi.ac.uk/pub/databases/spot/eQTL/sumstats/QTS000036/QTD000596/QTD000596.all.tsv.gz	ENSG00000111361	12	123085908	T	C	chr12_123085908_T_C	14	0.0842697	0.0282061	0.589526	0.263445	SNP	15	178	NA	ENSG00000111361	ENSG00000111361	NA	rs61110645
QTS000036	ftp://ftp.ebi.ac.uk/pub/databases/spot/eQTL/sumstats/QTS000036/QTD000596/QTD000596.all.tsv.gz	ENSG00000111364	12	123085908	T	C	chr12_123085908_T_C	14	0.0842697	0.801862	-0.0729153	0.289543	SNP	15	178	NA	ENSG00000111364	ENSG00000111364	NA	rs61110645
QTS000036	ftp://ftp.ebi.ac.uk/pub/databases/spot/eQTL/sumstats/QTS000036/QTD000596/QTD000596.all.tsv.gz	ENSG00000119242	12	123085908	T	C	chr12_123085908_T_C	14	0.0842697	0.211901	-0.337894	0.268363	SNP	15	178	NA	ENSG00000119242	ENSG00000119242	NA	rs61110645
QTS000036	ftp://ftp.ebi.ac.uk/pub/databases/spot/eQTL/sumstats/QTS000036/QTD000596/QTD000596.all.tsv.gz	ENSG00000130779	12	123085908	T	C	chr12_123085908_T_C	14	0.0842697	0.358342	-0.210257	0.227499	SNP	15	178	NA	ENSG00000130779	ENSG00000130779	NA	rs61110645
QTS000036	ftp://ftp.ebi.ac.uk/pub/databases/spot/eQTL/sumstats/QTS000036/QTD000596/QTD000596.all.tsv.gz	ENSG00000130921	12	123085908	T	C	chr12_123085908_T_C	14	0.0842697	0.93664	-0.0186546	0.233882	SNP	15	178	NA	ENSG00000130921	ENSG00000130921	NA	rs61110645
QTS000036	ftp://ftp.ebi.ac.uk/pub/databases/spot/eQTL/sumstats/QTS000036/QTD000596/QTD000596.all.tsv.gz	ENSG00000139697	12	123085908	T	C	chr12_123085908_T_C	14	0.0842697	0.466681	0.170187	0.232617	SNP	15	178	NA	ENSG00000139697	ENSG00000139697	NA	rs61110645
QTS000036	ftp://ftp.ebi.ac.uk/pub/databases/spot/eQTL/sumstats/QTS000036/QTD000596/QTD000596.all.tsv.gz	ENSG00000139719	12	123085908	T	C	chr12_123085908_T_C	14	0.0842697	0.0957307	-0.448316	0.265725	SNP	15	178	NA	ENSG00000139719	ENSG00000139719	NA	rs61110645
QTS000036	ftp://ftp.ebi.ac.uk/pub/databases/spot/eQTL/sumstats/QTS000036/QTD000596/QTD000596.all.tsv.gz	ENSG00000139722	12	123085908	T	C	chr12_123085908_T_C	14	0.0842697	0.718243	0.0942977	0.260368	SNP	15	178	NA	ENSG00000139722	ENSG00000139722	NA	rs61110645
QTS000036	ftp://ftp.ebi.ac.uk/pub/databases/spot/eQTL/sumstats/QTS000036/QTD000596/QTD000596.all.tsv.gz	ENSG00000139726	12	123085908	T	C	chr12_123085908_T_C	14	0.0842697	0.64972	0.11508	0.252377	SNP	15	178	NA	ENSG00000139726	ENSG00000139726	NA	rs61110645
QTS000036	ftp://ftp.ebi.ac.uk/pub/databases/spot/eQTL/sumstats/QTS000036/QTD000596/QTD000596.all.tsv.gz	ENSG00000150977	12	123085908	T	C	chr12_123085908_T_C	14	0.0842697	0.967639	0.0105944	0.260272	SNP	15	178	NA	ENSG00000150977	ENSG00000150977	NA	rs61110645
QTS000036	ftp://ftp.ebi.ac.uk/pub/databases/spot/eQTL/sumstats/QTS000036/QTD000596/QTD000596.all.tsv.gz	ENSG00000178882	12	123085908	T	C	chr12_123085908_T_C	14	0.0842697	0.97458	0.00836458	0.261629	SNP	15	178	NA	ENSG00000178882	ENSG00000178882	NA	rs61110645
QTS000036	ftp://ftp.ebi.ac.uk/pub/databases/spot/eQTL/sumstats/QTS000036/QTD000596/QTD000596.all.tsv.gz	ENSG00000179195	12	123085908	T	C	chr12_123085908_T_C	14	0.0842697	0.378543	0.2448	0.276352	SNP	15	178	NA	ENSG00000179195	ENSG00000179195	NA	rs61110645
QTS000036	ftp://ftp.ebi.ac.uk/pub/databases/spot/eQTL/sumstats/QTS000036/QTD000596/QTD000596.all.tsv.gz	ENSG00000182196	12	123085908	T	C	chr12_123085908_T_C	14	0.0842697	0.944609	-0.0158017	0.226674	SNP	15	178	NA	ENSG00000182196	ENSG00000182196	NA	rs61110645
QTS000036	ftp://ftp.ebi.ac.uk/pub/databases/spot/eQTL/sumstats/QTS000036/QTD000596/QTD000596.all.tsv.gz	ENSG00000182782	12	123085908	T	C	chr12_123085908_T_C	14	0.0842697	0.863362	0.0524446	0.303695	SNP	15	178	NA	ENSG00000182782	ENSG00000182782	NA	rs61110645
QTS000036	ftp://ftp.ebi.ac.uk/pub/databases/spot/eQTL/sumstats/QTS000036/QTD000596/QTD000596.all.tsv.gz	ENSG00000183955	12	123085908	T	C	chr12_123085908_T_C	14	0.0842697	0.354733	0.282085	0.302923	SNP	15	178	NA	ENSG00000183955	ENSG00000183955	NA	rs61110645
QTS000036	ftp://ftp.ebi.ac.uk/pub/databases/spot/eQTL/sumstats/QTS000036/QTD000596/QTD000596.all.tsv.gz	ENSG00000184047	12	123085908	T	C	chr12_123085908_T_C	14	0.0842697	0.779516	-0.0755641	0.268952	SNP	15	178	NA	ENSG00000184047	ENSG00000184047	NA	rs61110645
QTS000036	ftp://ftp.ebi.ac.uk/pub/databases/spot/eQTL/sumstats/QTS000036/QTD000596/QTD000596.all.tsv.gz	ENSG00000184209	12	123085908	T	C	chr12_123085908_T_C	14	0.0842697	0.567796	0.142678	0.248639	SNP	15	178	NA	ENSG00000184209	ENSG00000184209	NA	rs61110645
QTS000036	ftp://ftp.ebi.ac.uk/pub/databases/spot/eQTL/sumstats/QTS000036/QTD000596/QTD000596.all.tsv.gz	ENSG00000184445	12	123085908	T	C	chr12_123085908_T_C	14	0.0842697	0.46476	-0.226684	0.308502	SNP	15	178	NA	ENSG00000184445	ENSG00000184445	NA	rs61110645
QTS000036	ftp://ftp.ebi.ac.uk/pub/databases/spot/eQTL/sumstats/QTS000036/QTD000596/QTD000596.all.tsv.gz	ENSG00000185344	12	123085908	T	C	chr12_123085908_T_C	14	0.0842697	0.581807	-0.147575	0.266791	SNP	15	178	NA	ENSG00000185344	ENSG00000185344	NA	rs61110645
QTS000036	ftp://ftp.ebi.ac.uk/pub/databases/spot/eQTL/sumstats/QTS000036/QTD000596/QTD000596.all.tsv.gz	ENSG00000255398	12	123085908	T	C	chr12_123085908_T_C	14	0.0842697	0.635226	-0.137552	0.288776	SNP	15	178	NA	ENSG00000255398	ENSG00000255398	NA	rs61110645
QTS000036	ftp://ftp.ebi.ac.uk/pub/databases/spot/eQTL/sumstats/QTS000036/QTD000596/QTD000596.all.tsv.gz	ENSG00000256028	12	123085908	T	C	chr12_123085908_T_C	14	0.0842697	0.439705	0.216757	0.27903	SNP	15	178	NA	ENSG00000256028	ENSG00000256028	NA	rs61110645
QTS000036	ftp://ftp.ebi.ac.uk/pub/databases/spot/eQTL/sumstats/QTS000036/QTD000596/QTD000596.all.tsv.gz	ENSG00000256861	12	123085908	T	C	chr12_123085908_T_C	14	0.0842697	0.22473	-0.336885	0.275201	SNP	15	178	NA	ENSG00000256861	ENSG00000256861	NA	rs61110645
QTS000036	ftp://ftp.ebi.ac.uk/pub/databases/spot/eQTL/sumstats/QTS000036/QTD000596/QTD000596.all.tsv.gz	ENSG00000274874	12	123085908	T	C	chr12_123085908_T_C	14	0.0842697	0.585294	0.146836	0.267931	SNP	15	178	NA	ENSG00000274874	ENSG00000274874	NA	rs61110645
QTS000036	ftp://ftp.ebi.ac.uk/pub/databases/spot/eQTL/sumstats/QTS000036/QTD000596/QTD000596.all.tsv.gz	ENSG00000280138	12	123085908	T	C	chr12_123085908_T_C	14	0.0842697	0.969037	-0.0113321	0.290973	SNP	15	178	NA	ENSG00000280138	ENSG00000280138	NA	rs61110645
QTS000036	ftp://ftp.ebi.ac.uk/pub/databases/spot/eQTL/sumstats/QTS000036/QTD000596/QTD000596.all.tsv.gz	ENSG00000284934	12	123085908	T	C	chr12_123085908_T_C	14	0.0842697	0.5864	-0.146044	0.267275	SNP	15	178	NA	ENSG00000284934	ENSG00000284934	NA	rs61110645
QTS000036	ftp://ftp.ebi.ac.uk/pub/databases/spot/eQTL/sumstats/QTS000036/QTD000596/QTD000596.all.tsv.gz	ENSG00000033030	12	123086595	C	T	chr12_123086595_C_T	11	0.0674157	0.252682	-0.321437	0.278849	SNP	12	178	NA	ENSG00000033030	ENSG00000033030	NA	rs7964036
QTS000036	ftp://ftp.ebi.ac.uk/pub/databases/spot/eQTL/sumstats/QTS000036/QTD000596/QTD000596.all.tsv.gz	ENSG00000051825	12	123086595	C	T	chr12_123086595_C_T	11	0.0674157	0.762023	0.0771906	0.253975	SNP	12	178	NA	ENSG00000051825	ENSG00000051825	NA	rs7964036
QTS000036	ftp://ftp.ebi.ac.uk/pub/databases/spot/eQTL/sumstats/QTS000036/QTD000596/QTD000596.all.tsv.gz	ENSG00000086598	12	123086595	C	T	chr12_123086595_C_T	11	0.0674157	0.0265085	0.563411	0.24893	SNP	12	178	NA	ENSG00000086598	ENSG00000086598	NA	rs7964036
QTS000036	ftp://ftp.ebi.ac.uk/pub/databases/spot/eQTL/sumstats/QTS000036/QTD000596/QTD000596.all.tsv.gz	ENSG00000111011	12	123086595	C	T	chr12_123086595_C_T	11	0.0674157	0.155683	0.41196	0.287248	SNP	12	178	NA	ENSG00000111011	ENSG00000111011	NA	rs7964036
QTS000036	ftp://ftp.ebi.ac.uk/pub/databases/spot/eQTL/sumstats/QTS000036/QTD000596/QTD000596.all.tsv.gz	ENSG00000111328	12	123086595	C	T	chr12_123086595_C_T	11	0.0674157	0.626763	0.133484	0.273366	SNP	12	178	NA	ENSG00000111328	ENSG00000111328	NA	rs7964036
QTS000036	ftp://ftp.ebi.ac.uk/pub/databases/spot/eQTL/sumstats/QTS000036/QTD000596/QTD000596.all.tsv.gz	ENSG00000111358	12	123086595	C	T	chr12_123086595_C_T	11	0.0674157	0.516211	0.163979	0.251392	SNP	12	178	NA	ENSG00000111358	ENSG00000111358	NA	rs7964036
QTS000036	ftp://ftp.ebi.ac.uk/pub/databases/spot/eQTL/sumstats/QTS000036/QTD000596/QTD000596.all.tsv.gz	ENSG00000111361	12	123086595	C	T	chr12_123086595_C_T	11	0.0674157	0.027632	0.609993	0.271561	SNP	12	178	NA	ENSG00000111361	ENSG00000111361	NA	rs7964036
QTS000036	ftp://ftp.ebi.ac.uk/pub/databases/spot/eQTL/sumstats/QTS000036/QTD000596/QTD000596.all.tsv.gz	ENSG00000111364	12	123086595	C	T	chr12_123086595_C_T	11	0.0674157	0.696112	0.116978	0.298354	SNP	12	178	NA	ENSG00000111364	ENSG00000111364	NA	rs7964036
QTS000036	ftp://ftp.ebi.ac.uk/pub/databases/spot/eQTL/sumstats/QTS000036/QTD000596/QTD000596.all.tsv.gz	ENSG00000119242	12	123086595	C	T	chr12_123086595_C_T	11	0.0674157	0.717833	-0.10133	0.27936	SNP	12	178	NA	ENSG00000119242	ENSG00000119242	NA	rs7964036
QTS000036	ftp://ftp.ebi.ac.uk/pub/databases/spot/eQTL/sumstats/QTS000036/QTD000596/QTD000596.all.tsv.gz	ENSG00000130779	12	123086595	C	T	chr12_123086595_C_T	11	0.0674157	0.953352	0.0138452	0.23589	SNP	12	178	NA	ENSG00000130779	ENSG00000130779	NA	rs7964036
QTS000036	ftp://ftp.ebi.ac.uk/pub/databases/spot/eQTL/sumstats/QTS000036/QTD000596/QTD000596.all.tsv.gz	ENSG00000130921	12	123086595	C	T	chr12_123086595_C_T	11	0.0674157	0.676836	0.100786	0.240873	SNP	12	178	NA	ENSG00000130921	ENSG00000130921	NA	rs7964036
QTS000036	ftp://ftp.ebi.ac.uk/pub/databases/spot/eQTL/sumstats/QTS000036/QTD000596/QTD000596.all.tsv.gz	ENSG00000139697	12	123086595	C	T	chr12_123086595_C_T	11	0.0674157	0.407253	0.199677	0.239587	SNP	12	178	NA	ENSG00000139697	ENSG00000139697	NA	rs7964036
QTS000036	ftp://ftp.ebi.ac.uk/pub/databases/spot/eQTL/sumstats/QTS000036/QTD000596/QTD000596.all.tsv.gz	ENSG00000139719	12	123086595	C	T	chr12_123086595_C_T	11	0.0674157	0.100304	-0.456099	0.274113	SNP	12	178	NA	ENSG00000139719	ENSG00000139719	NA	rs7964036
QTS000036	ftp://ftp.ebi.ac.uk/pub/databases/spot/eQTL/sumstats/QTS000036/QTD000596/QTD000596.all.tsv.gz	ENSG00000139722	12	123086595	C	T	chr12_123086595_C_T	11	0.0674157	0.61298	0.136245	0.268226	SNP	12	178	NA	ENSG00000139722	ENSG00000139722	NA	rs7964036
QTS000036	ftp://ftp.ebi.ac.uk/pub/databases/spot/eQTL/sumstats/QTS000036/QTD000596/QTD000596.all.tsv.gz	ENSG00000139726	12	123086595	C	T	chr12_123086595_C_T	11	0.0674157	0.419289	0.210695	0.259436	SNP	12	178	NA	ENSG00000139726	ENSG00000139726	NA	rs7964036
QTS000036	ftp://ftp.ebi.ac.uk/pub/databases/spot/eQTL/sumstats/QTS000036/QTD000596/QTD000596.all.tsv.gz	ENSG00000150977	12	123086595	C	T	chr12_123086595_C_T	11	0.0674157	0.83675	-0.0554723	0.26828	SNP	12	178	NA	ENSG00000150977	ENSG00000150977	NA	rs7964036
QTS000036	ftp://ftp.ebi.ac.uk/pub/databases/spot/eQTL/sumstats/QTS000036/QTD000596/QTD000596.all.tsv.gz	ENSG00000178882	12	123086595	C	T	chr12_123086595_C_T	11	0.0674157	0.886847	0.0385101	0.269718	SNP	12	178	NA	ENSG00000178882	ENSG00000178882	NA	rs7964036
QTS000036	ftp://ftp.ebi.ac.uk/pub/databases/spot/eQTL/sumstats/QTS000036/QTD000596/QTD000596.all.tsv.gz	ENSG00000179195	12	123086595	C	T	chr12_123086595_C_T	11	0.0674157	0.365622	0.259277	0.284851	SNP	12	178	NA	ENSG00000179195	ENSG00000179195	NA	rs7964036
QTS000036	ftp://ftp.ebi.ac.uk/pub/databases/spot/eQTL/sumstats/QTS000036/QTD000596/QTD000596.all.tsv.gz	ENSG00000182196	12	123086595	C	T	chr12_123086595_C_T	11	0.0674157	0.300146	-0.242097	0.232042	SNP	12	178	NA	ENSG00000182196	ENSG00000182196	NA	rs7964036
QTS000036	ftp://ftp.ebi.ac.uk/pub/databases/spot/eQTL/sumstats/QTS000036/QTD000596/QTD000596.all.tsv.gz	ENSG00000182782	12	123086595	C	T	chr12_123086595_C_T	11	0.0674157	0.995762	0.00166909	0.313188	SNP	12	178	NA	ENSG00000182782	ENSG00000182782	NA	rs7964036
QTS000036	ftp://ftp.ebi.ac.uk/pub/databases/spot/eQTL/sumstats/QTS000036/QTD000596/QTD000596.all.tsv.gz	ENSG00000183955	12	123086595	C	T	chr12_123086595_C_T	11	0.0674157	0.990394	-0.00379458	0.31413	SNP	12	178	NA	ENSG00000183955	ENSG00000183955	NA	rs7964036
QTS000036	ftp://ftp.ebi.ac.uk/pub/databases/spot/eQTL/sumstats/QTS000036/QTD000596/QTD000596.all.tsv.gz	ENSG00000184047	12	123086595	C	T	chr12_123086595_C_T	11	0.0674157	0.527701	-0.175564	0.276707	SNP	12	178	NA	ENSG00000184047	ENSG00000184047	NA	rs7964036
QTS000036	ftp://ftp.ebi.ac.uk/pub/databases/spot/eQTL/sumstats/QTS000036/QTD000596/QTD000596.all.tsv.gz	ENSG00000184209	12	123086595	C	T	chr12_123086595_C_T	11	0.0674157	0.966409	-0.0108558	0.256919	SNP	12	178	NA	ENSG00000184209	ENSG00000184209	NA	rs7964036
QTS000036	ftp://ftp.ebi.ac.uk/pub/databases/spot/eQTL/sumstats/QTS000036/QTD000596/QTD000596.all.tsv.gz	ENSG00000184445	12	123086595	C	T	chr12_123086595_C_T	11	0.0674157	0.18887	-0.41841	0.315547	SNP	12	178	NA	ENSG00000184445	ENSG00000184445	NA	rs7964036
QTS000036	ftp://ftp.ebi.ac.uk/pub/databases/spot/eQTL/sumstats/QTS000036/QTD000596/QTD000596.all.tsv.gz	ENSG00000185344	12	123086595	C	T	chr12_123086595_C_T	11	0.0674157	0.160992	-0.385116	0.272025	SNP	12	178	NA	ENSG00000185344	ENSG00000185344	NA	rs7964036
QTS000036	ftp://ftp.ebi.ac.uk/pub/databases/spot/eQTL/sumstats/QTS000036/QTD000596/QTD000596.all.tsv.gz	ENSG00000255398	12	123086595	C	T	chr12_123086595_C_T	11	0.0674157	0.865168	-0.0507971	0.298135	SNP	12	178	NA	ENSG00000255398	ENSG00000255398	NA	rs7964036
QTS000036	ftp://ftp.ebi.ac.uk/pub/databases/spot/eQTL/sumstats/QTS000036/QTD000596/QTD000596.all.tsv.gz	ENSG00000256028	12	123086595	C	T	chr12_123086595_C_T	11	0.0674157	0.197707	0.371241	0.285651	SNP	12	178	NA	ENSG00000256028	ENSG00000256028	NA	rs7964036
QTS000036	ftp://ftp.ebi.ac.uk/pub/databases/spot/eQTL/sumstats/QTS000036/QTD000596/QTD000596.all.tsv.gz	ENSG00000256861	12	123086595	C	T	chr12_123086595_C_T	11	0.0674157	0.0527104	-0.550066	0.279439	SNP	12	178	NA	ENSG00000256861	ENSG00000256861	NA	rs7964036
QTS000036	ftp://ftp.ebi.ac.uk/pub/databases/spot/eQTL/sumstats/QTS000036/QTD000596/QTD000596.all.tsv.gz	ENSG00000274874	12	123086595	C	T	chr12_123086595_C_T	11	0.0674157	0.457687	0.205875	0.27578	SNP	12	178	NA	ENSG00000274874	ENSG00000274874	NA	rs7964036
QTS000036	ftp://ftp.ebi.ac.uk/pub/databases/spot/eQTL/sumstats/QTS000036/QTD000596/QTD000596.all.tsv.gz	ENSG00000280138	12	123086595	C	T	chr12_123086595_C_T	11	0.0674157	0.928962	-0.026835	0.299996	SNP	12	178	NA	ENSG00000280138	ENSG00000280138	NA	rs7964036
QTS000036	ftp://ftp.ebi.ac.uk/pub/databases/spot/eQTL/sumstats/QTS000036/QTD000596/QTD000596.all.tsv.gz	ENSG00000284934	12	123086595	C	T	chr12_123086595_C_T	11	0.0674157	0.349766	-0.25829	0.274507	SNP	12	178	NA	ENSG00000284934	ENSG00000284934	NA	rs7964036
QTS000036	ftp://ftp.ebi.ac.uk/pub/databases/spot/eQTL/sumstats/QTS000036/QTD000596/QTD000596.all.tsv.gz	ENSG00000033030	12	123086956	C	G	chr12_123086956_C_G	6	0.0337079	0.307303	-0.390312	0.379719	SNP	6	178	NA	ENSG00000033030	ENSG00000033030	NA	rs7967118
QTS000036	ftp://ftp.ebi.ac.uk/pub/databases/spot/eQTL/sumstats/QTS000036/QTD000596/QTD000596.all.tsv.gz	ENSG00000033030	12	123086956	C	T	chr12_123086956_C_T	14	0.0842697	0.715185	-0.0998552	0.272617	SNP	15	178	NA	ENSG00000033030	ENSG00000033030	NA	rs7967118
QTS000036	ftp://ftp.ebi.ac.uk/pub/databases/spot/eQTL/sumstats/QTS000036/QTD000596/QTD000596.all.tsv.gz	ENSG00000051825	12	123086956	C	G	chr12_123086956_C_G	6	0.0337079	0.204677	0.437237	0.341734	SNP	6	178	NA	ENSG00000051825	ENSG00000051825	NA	rs7967118
QTS000036	ftp://ftp.ebi.ac.uk/pub/databases/spot/eQTL/sumstats/QTS000036/QTD000596/QTD000596.all.tsv.gz	ENSG00000051825	12	123086956	C	T	chr12_123086956_C_T	14	0.0842697	0.40276	0.206451	0.245345	SNP	15	178	NA	ENSG00000051825	ENSG00000051825	NA	rs7967118
QTS000036	ftp://ftp.ebi.ac.uk/pub/databases/spot/eQTL/sumstats/QTS000036/QTD000596/QTD000596.all.tsv.gz	ENSG00000086598	12	123086956	C	G	chr12_123086956_C_G	6	0.0337079	0.663965	0.152353	0.349296	SNP	6	178	NA	ENSG00000086598	ENSG00000086598	NA	rs7967118
QTS000036	ftp://ftp.ebi.ac.uk/pub/databases/spot/eQTL/sumstats/QTS000036/QTD000596/QTD000596.all.tsv.gz	ENSG00000086598	12	123086956	C	T	chr12_123086956_C_T	14	0.0842697	0.0699782	0.448776	0.244126	SNP	15	178	NA	ENSG00000086598	ENSG00000086598	NA	rs7967118
QTS000036	ftp://ftp.ebi.ac.uk/pub/databases/spot/eQTL/sumstats/QTS000036/QTD000596/QTD000596.all.tsv.gz	ENSG00000111011	12	123086956	C	G	chr12_123086956_C_G	6	0.0337079	0.774862	0.113547	0.395559	SNP	6	178	NA	ENSG00000111011	ENSG00000111011	NA	rs7967118
QTS000036	ftp://ftp.ebi.ac.uk/pub/databases/spot/eQTL/sumstats/QTS000036/QTD000596/QTD000596.all.tsv.gz	ENSG00000111011	12	123086956	C	T	chr12_123086956_C_T	14	0.0842697	0.621705	0.139706	0.281956	SNP	15	178	NA	ENSG00000111011	ENSG00000111011	NA	rs7967118
QTS000036	ftp://ftp.ebi.ac.uk/pub/databases/spot/eQTL/sumstats/QTS000036/QTD000596/QTD000596.all.tsv.gz	ENSG00000111328	12	123086956	C	G	chr12_123086956_C_G	6	0.0337079	0.769598	-0.109344	0.371965	SNP	6	178	NA	ENSG00000111328	ENSG00000111328	NA	rs7967118
QTS000036	ftp://ftp.ebi.ac.uk/pub/databases/spot/eQTL/sumstats/QTS000036/QTD000596/QTD000596.all.tsv.gz	ENSG00000111328	12	123086956	C	T	chr12_123086956_C_T	14	0.0842697	0.545622	0.160836	0.264929	SNP	15	178	NA	ENSG00000111328	ENSG00000111328	NA	rs7967118
QTS000036	ftp://ftp.ebi.ac.uk/pub/databases/spot/eQTL/sumstats/QTS000036/QTD000596/QTD000596.all.tsv.gz	ENSG00000111358	12	123086956	C	G	chr12_123086956_C_G	6	0.0337079	0.173272	0.465316	0.338449	SNP	6	178	NA	ENSG00000111358	ENSG00000111358	NA	rs7967118
QTS000036	ftp://ftp.ebi.ac.uk/pub/databases/spot/eQTL/sumstats/QTS000036/QTD000596/QTD000596.all.tsv.gz	ENSG00000111358	12	123086956	C	T	chr12_123086956_C_T	14	0.0842697	0.90168	-0.0303089	0.244509	SNP	15	178	NA	ENSG00000111358	ENSG00000111358	NA	rs7967118
QTS000036	ftp://ftp.ebi.ac.uk/pub/databases/spot/eQTL/sumstats/QTS000036/QTD000596/QTD000596.all.tsv.gz	ENSG00000111361	12	123086956	C	G	chr12_123086956_C_G	6	0.0337079	0.202506	-0.484984	0.377216	SNP	6	178	NA	ENSG00000111361	ENSG00000111361	NA	rs7967118
QTS000036	ftp://ftp.ebi.ac.uk/pub/databases/spot/eQTL/sumstats/QTS000036/QTD000596/QTD000596.all.tsv.gz	ENSG00000111361	12	123086956	C	T	chr12_123086956_C_T	14	0.0842697	0.0278169	0.590997	0.263427	SNP	15	178	NA	ENSG00000111361	ENSG00000111361	NA	rs7967118
QTS000036	ftp://ftp.ebi.ac.uk/pub/databases/spot/eQTL/sumstats/QTS000036/QTD000596/QTD000596.all.tsv.gz	ENSG00000111364	12	123086956	C	G	chr12_123086956_C_G	6	0.0337079	0.39001	0.34927	0.403963	SNP	6	178	NA	ENSG00000111364	ENSG00000111364	NA	rs7967118
QTS000036	ftp://ftp.ebi.ac.uk/pub/databases/spot/eQTL/sumstats/QTS000036/QTD000596/QTD000596.all.tsv.gz	ENSG00000111364	12	123086956	C	T	chr12_123086956_C_T	14	0.0842697	0.800018	-0.073615	0.289567	SNP	15	178	NA	ENSG00000111364	ENSG00000111364	NA	rs7967118
QTS000036	ftp://ftp.ebi.ac.uk/pub/databases/spot/eQTL/sumstats/QTS000036/QTD000596/QTD000596.all.tsv.gz	ENSG00000119242	12	123086956	C	G	chr12_123086956_C_G	6	0.0337079	0.519662	-0.245189	0.379013	SNP	6	178	NA	ENSG00000119242	ENSG00000119242	NA	rs7967118
QTS000036	ftp://ftp.ebi.ac.uk/pub/databases/spot/eQTL/sumstats/QTS000036/QTD000596/QTD000596.all.tsv.gz	ENSG00000119242	12	123086956	C	T	chr12_123086956_C_T	14	0.0842697	0.211398	-0.338293	0.268381	SNP	15	178	NA	ENSG00000119242	ENSG00000119242	NA	rs7967118
QTS000036	ftp://ftp.ebi.ac.uk/pub/databases/spot/eQTL/sumstats/QTS000036/QTD000596/QTD000596.all.tsv.gz	ENSG00000130779	12	123086956	C	G	chr12_123086956_C_G	6	0.0337079	0.0177207	0.748752	0.308779	SNP	6	178	NA	ENSG00000130779	ENSG00000130779	NA	rs7967118
QTS000036	ftp://ftp.ebi.ac.uk/pub/databases/spot/eQTL/sumstats/QTS000036/QTD000596/QTD000596.all.tsv.gz	ENSG00000130779	12	123086956	C	T	chr12_123086956_C_T	14	0.0842697	0.354997	-0.211735	0.227502	SNP	15	178	NA	ENSG00000130779	ENSG00000130779	NA	rs7967118
QTS000036	ftp://ftp.ebi.ac.uk/pub/databases/spot/eQTL/sumstats/QTS000036/QTD000596/QTD000596.all.tsv.gz	ENSG00000130921	12	123086956	C	G	chr12_123086956_C_G	6	0.0337079	0.681086	0.135094	0.327432	SNP	6	178	NA	ENSG00000130921	ENSG00000130921	NA	rs7967118
QTS000036	ftp://ftp.ebi.ac.uk/pub/databases/spot/eQTL/sumstats/QTS000036/QTD000596/QTD000596.all.tsv.gz	ENSG00000130921	12	123086956	C	T	chr12_123086956_C_T	14	0.0842697	0.933605	-0.0195519	0.233902	SNP	15	178	NA	ENSG00000130921	ENSG00000130921	NA	rs7967118
QTS000036	ftp://ftp.ebi.ac.uk/pub/databases/spot/eQTL/sumstats/QTS000036/QTD000596/QTD000596.all.tsv.gz	ENSG00000139697	12	123086956	C	G	chr12_123086956_C_G	6	0.0337079	0.930928	0.0284528	0.327161	SNP	6	178	NA	ENSG00000139697	ENSG00000139697	NA	rs7967118
QTS000036	ftp://ftp.ebi.ac.uk/pub/databases/spot/eQTL/sumstats/QTS000036/QTD000596/QTD000596.all.tsv.gz	ENSG00000139697	12	123086956	C	T	chr12_123086956_C_T	14	0.0842697	0.472395	0.168035	0.232659	SNP	15	178	NA	ENSG00000139697	ENSG00000139697	NA	rs7967118
QTS000036	ftp://ftp.ebi.ac.uk/pub/databases/spot/eQTL/sumstats/QTS000036/QTD000596/QTD000596.all.tsv.gz	ENSG00000139719	12	123086956	C	G	chr12_123086956_C_G	6	0.0337079	0.208686	-0.476064	0.375416	SNP	6	178	NA	ENSG00000139719	ENSG00000139719	NA	rs7967118
QTS000036	ftp://ftp.ebi.ac.uk/pub/databases/spot/eQTL/sumstats/QTS000036/QTD000596/QTD000596.all.tsv.gz	ENSG00000139719	12	123086956	C	T	chr12_123086956_C_T	14	0.0842697	0.0966565	-0.447134	0.265777	SNP	15	178	NA	ENSG00000139719	ENSG00000139719	NA	rs7967118
QTS000036	ftp://ftp.ebi.ac.uk/pub/databases/spot/eQTL/sumstats/QTS000036/QTD000596/QTD000596.all.tsv.gz	ENSG00000139722	12	123086956	C	G	chr12_123086956_C_G	6	0.0337079	0.393678	-0.311806	0.36345	SNP	6	178	NA	ENSG00000139722	ENSG00000139722	NA	rs7967118
QTS000036	ftp://ftp.ebi.ac.uk/pub/databases/spot/eQTL/sumstats/QTS000036/QTD000596/QTD000596.all.tsv.gz	ENSG00000139722	12	123086956	C	T	chr12_123086956_C_T	14	0.0842697	0.715279	0.0953423	0.260387	SNP	15	178	NA	ENSG00000139722	ENSG00000139722	NA	rs7967118
QTS000036	ftp://ftp.ebi.ac.uk/pub/databases/spot/eQTL/sumstats/QTS000036/QTD000596/QTD000596.all.tsv.gz	ENSG00000139726	12	123086956	C	G	chr12_123086956_C_G	6	0.0337079	0.913005	0.0388237	0.354173	SNP	6	178	NA	ENSG00000139726	ENSG00000139726	NA	rs7967118
QTS000036	ftp://ftp.ebi.ac.uk/pub/databases/spot/eQTL/sumstats/QTS000036/QTD000596/QTD000596.all.tsv.gz	ENSG00000139726	12	123086956	C	T	chr12_123086956_C_T	14	0.0842697	0.650721	0.114738	0.252403	SNP	15	178	NA	ENSG00000139726	ENSG00000139726	NA	rs7967118
QTS000036	ftp://ftp.ebi.ac.uk/pub/databases/spot/eQTL/sumstats/QTS000036/QTD000596/QTD000596.all.tsv.gz	ENSG00000150977	12	123086956	C	G	chr12_123086956_C_G	6	0.0337079	0.982953	-0.00782016	0.364778	SNP	6	178	NA	ENSG00000150977	ENSG00000150977	NA	rs7967118
QTS000036	ftp://ftp.ebi.ac.uk/pub/databases/spot/eQTL/sumstats/QTS000036/QTD000596/QTD000596.all.tsv.gz	ENSG00000150977	12	123086956	C	T	chr12_123086956_C_T	14	0.0842697	0.969303	0.0100502	0.260296	SNP	15	178	NA	ENSG00000150977	ENSG00000150977	NA	rs7967118
QTS000036	ftp://ftp.ebi.ac.uk/pub/databases/spot/eQTL/sumstats/QTS000036/QTD000596/QTD000596.all.tsv.gz	ENSG00000178882	12	123086956	C	G	chr12_123086956_C_G	6	0.0337079	0.465422	-0.26807	0.365371	SNP	6	178	NA	ENSG00000178882	ENSG00000178882	NA	rs7967118
QTS000036	ftp://ftp.ebi.ac.uk/pub/databases/spot/eQTL/sumstats/QTS000036/QTD000596/QTD000596.all.tsv.gz	ENSG00000178882	12	123086956	C	T	chr12_123086956_C_T	14	0.0842697	0.97684	0.00762137	0.261653	SNP	15	178	NA	ENSG00000178882	ENSG00000178882	NA	rs7967118
QTS000036	ftp://ftp.ebi.ac.uk/pub/databases/spot/eQTL/sumstats/QTS000036/QTD000596/QTD000596.all.tsv.gz	ENSG00000179195	12	123086956	C	G	chr12_123086956_C_G	6	0.0337079	0.581107	-0.215319	0.388539	SNP	6	178	NA	ENSG00000179195	ENSG00000179195	NA	rs7967118
QTS000036	ftp://ftp.ebi.ac.uk/pub/databases/spot/eQTL/sumstats/QTS000036/QTD000596/QTD000596.all.tsv.gz	ENSG00000179195	12	123086956	C	T	chr12_123086956_C_T	14	0.0842697	0.381229	0.243453	0.276394	SNP	15	178	NA	ENSG00000179195	ENSG00000179195	NA	rs7967118
QTS000036	ftp://ftp.ebi.ac.uk/pub/databases/spot/eQTL/sumstats/QTS000036/QTD000596/QTD000596.all.tsv.gz	ENSG00000182196	12	123086956	C	G	chr12_123086956_C_G	6	0.0337079	0.785479	-0.0867401	0.31754	SNP	6	178	NA	ENSG00000182196	ENSG00000182196	NA	rs7967118
QTS000036	ftp://ftp.ebi.ac.uk/pub/databases/spot/eQTL/sumstats/QTS000036/QTD000596/QTD000596.all.tsv.gz	ENSG00000182196	12	123086956	C	T	chr12_123086956_C_T	14	0.0842697	0.946718	-0.0152007	0.226695	SNP	15	178	NA	ENSG00000182196	ENSG00000182196	NA	rs7967118
QTS000036	ftp://ftp.ebi.ac.uk/pub/databases/spot/eQTL/sumstats/QTS000036/QTD000596/QTD000596.all.tsv.gz	ENSG00000182782	12	123086956	C	G	chr12_123086956_C_G	6	0.0337079	0.568156	0.243532	0.424789	SNP	6	178	NA	ENSG00000182782	ENSG00000182782	NA	rs7967118
QTS000036	ftp://ftp.ebi.ac.uk/pub/databases/spot/eQTL/sumstats/QTS000036/QTD000596/QTD000596.all.tsv.gz	ENSG00000182782	12	123086956	C	T	chr12_123086956_C_T	14	0.0842697	0.862985	0.0525954	0.303723	SNP	15	178	NA	ENSG00000182782	ENSG00000182782	NA	rs7967118
QTS000036	ftp://ftp.ebi.ac.uk/pub/databases/spot/eQTL/sumstats/QTS000036/QTD000596/QTD000596.all.tsv.gz	ENSG00000183955	12	123086956	C	G	chr12_123086956_C_G	6	0.0337079	0.988233	-0.00631827	0.426999	SNP	6	178	NA	ENSG00000183955	ENSG00000183955	NA	rs7967118
QTS000036	ftp://ftp.ebi.ac.uk/pub/databases/spot/eQTL/sumstats/QTS000036/QTD000596/QTD000596.all.tsv.gz	ENSG00000183955	12	123086956	C	T	chr12_123086956_C_T	14	0.0842697	0.352234	0.283571	0.302933	SNP	15	178	NA	ENSG00000183955	ENSG00000183955	NA	rs7967118
QTS000036	ftp://ftp.ebi.ac.uk/pub/databases/spot/eQTL/sumstats/QTS000036/QTD000596/QTD000596.all.tsv.gz	ENSG00000184047	12	123086956	C	G	chr12_123086956_C_G	6	0.0337079	0.339388	0.360407	0.374836	SNP	6	178	NA	ENSG00000184047	ENSG00000184047	NA	rs7967118
QTS000036	ftp://ftp.ebi.ac.uk/pub/databases/spot/eQTL/sumstats/QTS000036/QTD000596/QTD000596.all.tsv.gz	ENSG00000184047	12	123086956	C	T	chr12_123086956_C_T	14	0.0842697	0.77696	-0.0764703	0.268973	SNP	15	178	NA	ENSG00000184047	ENSG00000184047	NA	rs7967118
