## Supplemental Dataset 3 for "State-Dependent 3D Enhancer Architecture Resolves a Shared Schizophrenia and Multiple Sclerosis Ketone and Lactate Sensing Logic Gate": EBI_Immune_eQTL_Targeted_DeepSweep_Hits.tsv (part 1315 of 1639)

STUDY	FTP_PATH	RAW_TABIX_OUTPUT
QTS000036	ftp://ftp.ebi.ac.uk/pub/databases/spot/eQTL/sumstats/QTS000036/QTD000596/QTD000596.all.tsv.gz	ENSG00000184209	12	123086956	C	G	chr12_123086956_C_G	6	0.0337079	0.262151	-0.39126	0.346302	SNP	6	178	NA	ENSG00000184209	ENSG00000184209	NA	rs7967118
QTS000036	ftp://ftp.ebi.ac.uk/pub/databases/spot/eQTL/sumstats/QTS000036/QTD000596/QTD000596.all.tsv.gz	ENSG00000184209	12	123086956	C	T	chr12_123086956_C_T	14	0.0842697	0.570668	0.141636	0.24867	SNP	15	178	NA	ENSG00000184209	ENSG00000184209	NA	rs7967118
QTS000036	ftp://ftp.ebi.ac.uk/pub/databases/spot/eQTL/sumstats/QTS000036/QTD000596/QTD000596.all.tsv.gz	ENSG00000184445	12	123086956	C	G	chr12_123086956_C_G	6	0.0337079	0.727917	0.151404	0.433573	SNP	6	178	NA	ENSG00000184445	ENSG00000184445	NA	rs7967118
QTS000036	ftp://ftp.ebi.ac.uk/pub/databases/spot/eQTL/sumstats/QTS000036/QTD000596/QTD000596.all.tsv.gz	ENSG00000184445	12	123086956	C	T	chr12_123086956_C_T	14	0.0842697	0.465103	-0.226531	0.308532	SNP	15	178	NA	ENSG00000184445	ENSG00000184445	NA	rs7967118
QTS000036	ftp://ftp.ebi.ac.uk/pub/databases/spot/eQTL/sumstats/QTS000036/QTD000596/QTD000596.all.tsv.gz	ENSG00000185344	12	123086956	C	G	chr12_123086956_C_G	6	0.0337079	0.459407	0.277608	0.373301	SNP	6	178	NA	ENSG00000185344	ENSG00000185344	NA	rs7967118
QTS000036	ftp://ftp.ebi.ac.uk/pub/databases/spot/eQTL/sumstats/QTS000036/QTD000596/QTD000596.all.tsv.gz	ENSG00000185344	12	123086956	C	T	chr12_123086956_C_T	14	0.0842697	0.581365	-0.147761	0.266815	SNP	15	178	NA	ENSG00000185344	ENSG00000185344	NA	rs7967118
QTS000036	ftp://ftp.ebi.ac.uk/pub/databases/spot/eQTL/sumstats/QTS000036/QTD000596/QTD000596.all.tsv.gz	ENSG00000255398	12	123086956	C	G	chr12_123086956_C_G	6	0.0337079	0.792306	-0.107063	0.405148	SNP	6	178	NA	ENSG00000255398	ENSG00000255398	NA	rs7967118
QTS000036	ftp://ftp.ebi.ac.uk/pub/databases/spot/eQTL/sumstats/QTS000036/QTD000596/QTD000596.all.tsv.gz	ENSG00000255398	12	123086956	C	T	chr12_123086956_C_T	14	0.0842697	0.635046	-0.137638	0.288802	SNP	15	178	NA	ENSG00000255398	ENSG00000255398	NA	rs7967118
QTS000036	ftp://ftp.ebi.ac.uk/pub/databases/spot/eQTL/sumstats/QTS000036/QTD000596/QTD000596.all.tsv.gz	ENSG00000256028	12	123086956	C	G	chr12_123086956_C_G	6	0.0337079	0.246547	0.454445	0.389113	SNP	6	178	NA	ENSG00000256028	ENSG00000256028	NA	rs7967118
QTS000036	ftp://ftp.ebi.ac.uk/pub/databases/spot/eQTL/sumstats/QTS000036/QTD000596/QTD000596.all.tsv.gz	ENSG00000256028	12	123086956	C	T	chr12_123086956_C_T	14	0.0842697	0.441114	0.216113	0.279062	SNP	15	178	NA	ENSG00000256028	ENSG00000256028	NA	rs7967118
QTS000036	ftp://ftp.ebi.ac.uk/pub/databases/spot/eQTL/sumstats/QTS000036/QTD000596/QTD000596.all.tsv.gz	ENSG00000256861	12	123086956	C	G	chr12_123086956_C_G	6	0.0337079	0.677936	0.162212	0.389082	SNP	6	178	NA	ENSG00000256861	ENSG00000256861	NA	rs7967118
QTS000036	ftp://ftp.ebi.ac.uk/pub/databases/spot/eQTL/sumstats/QTS000036/QTD000596/QTD000596.all.tsv.gz	ENSG00000256861	12	123086956	C	T	chr12_123086956_C_T	14	0.0842697	0.223914	-0.337503	0.275216	SNP	15	178	NA	ENSG00000256861	ENSG00000256861	NA	rs7967118
QTS000036	ftp://ftp.ebi.ac.uk/pub/databases/spot/eQTL/sumstats/QTS000036/QTD000596/QTD000596.all.tsv.gz	ENSG00000274874	12	123086956	C	G	chr12_123086956_C_G	6	0.0337079	0.96477	0.0166744	0.376256	SNP	6	178	NA	ENSG00000274874	ENSG00000274874	NA	rs7967118
QTS000036	ftp://ftp.ebi.ac.uk/pub/databases/spot/eQTL/sumstats/QTS000036/QTD000596/QTD000596.all.tsv.gz	ENSG00000274874	12	123086956	C	T	chr12_123086956_C_T	14	0.0842697	0.587617	0.145943	0.267962	SNP	15	178	NA	ENSG00000274874	ENSG00000274874	NA	rs7967118
QTS000036	ftp://ftp.ebi.ac.uk/pub/databases/spot/eQTL/sumstats/QTS000036/QTD000596/QTD000596.all.tsv.gz	ENSG00000280138	12	123086956	C	G	chr12_123086956_C_G	6	0.0337079	0.425528	-0.32536	0.406074	SNP	6	178	NA	ENSG00000280138	ENSG00000280138	NA	rs7967118
QTS000036	ftp://ftp.ebi.ac.uk/pub/databases/spot/eQTL/sumstats/QTS000036/QTD000596/QTD000596.all.tsv.gz	ENSG00000280138	12	123086956	C	T	chr12_123086956_C_T	14	0.0842697	0.971251	-0.0105224	0.291001	SNP	15	178	NA	ENSG00000280138	ENSG00000280138	NA	rs7967118
QTS000036	ftp://ftp.ebi.ac.uk/pub/databases/spot/eQTL/sumstats/QTS000036/QTD000596/QTD000596.all.tsv.gz	ENSG00000284934	12	123086956	C	G	chr12_123086956_C_G	6	0.0337079	0.276654	0.408055	0.372367	SNP	6	178	NA	ENSG00000284934	ENSG00000284934	NA	rs7967118
QTS000036	ftp://ftp.ebi.ac.uk/pub/databases/spot/eQTL/sumstats/QTS000036/QTD000596/QTD000596.all.tsv.gz	ENSG00000284934	12	123086956	C	T	chr12_123086956_C_T	14	0.0842697	0.583962	-0.147008	0.267293	SNP	15	178	NA	ENSG00000284934	ENSG00000284934	NA	rs7967118
QTS000036	ftp://ftp.ebi.ac.uk/pub/databases/spot/eQTL/sumstats/QTS000036/QTD000596/QTD000596.all.tsv.gz	ENSG00000033030	12	123087437	G	A	chr12_123087437_G_A	5	0.0280899	0.705197	-0.186641	0.491472	SNP	5	178	NA	ENSG00000033030	ENSG00000033030	NA	rs12304521
QTS000036	ftp://ftp.ebi.ac.uk/pub/databases/spot/eQTL/sumstats/QTS000036/QTD000596/QTD000596.all.tsv.gz	ENSG00000051825	12	123087437	G	A	chr12_123087437_G_A	5	0.0280899	0.449118	-0.336849	0.442714	SNP	5	178	NA	ENSG00000051825	ENSG00000051825	NA	rs12304521
QTS000036	ftp://ftp.ebi.ac.uk/pub/databases/spot/eQTL/sumstats/QTS000036/QTD000596/QTD000596.all.tsv.gz	ENSG00000086598	12	123087437	G	A	chr12_123087437_G_A	5	0.0280899	0.842835	-0.0894961	0.449826	SNP	5	178	NA	ENSG00000086598	ENSG00000086598	NA	rs12304521
QTS000036	ftp://ftp.ebi.ac.uk/pub/databases/spot/eQTL/sumstats/QTS000036/QTD000596/QTD000596.all.tsv.gz	ENSG00000111011	12	123087437	G	A	chr12_123087437_G_A	5	0.0280899	0.932507	-0.0432653	0.509149	SNP	5	178	NA	ENSG00000111011	ENSG00000111011	NA	rs12304521
QTS000036	ftp://ftp.ebi.ac.uk/pub/databases/spot/eQTL/sumstats/QTS000036/QTD000596/QTD000596.all.tsv.gz	ENSG00000111328	12	123087437	G	A	chr12_123087437_G_A	5	0.0280899	0.253628	-0.54604	0.474646	SNP	5	178	NA	ENSG00000111328	ENSG00000111328	NA	rs12304521
QTS000036	ftp://ftp.ebi.ac.uk/pub/databases/spot/eQTL/sumstats/QTS000036/QTD000596/QTD000596.all.tsv.gz	ENSG00000111358	12	123087437	G	A	chr12_123087437_G_A	5	0.0280899	0.277811	-0.478162	0.437402	SNP	5	178	NA	ENSG00000111358	ENSG00000111358	NA	rs12304521
QTS000036	ftp://ftp.ebi.ac.uk/pub/databases/spot/eQTL/sumstats/QTS000036/QTD000596/QTD000596.all.tsv.gz	ENSG00000111361	12	123087437	G	A	chr12_123087437_G_A	5	0.0280899	0.708767	-0.183776	0.490154	SNP	5	178	NA	ENSG00000111361	ENSG00000111361	NA	rs12304521
QTS000036	ftp://ftp.ebi.ac.uk/pub/databases/spot/eQTL/sumstats/QTS000036/QTD000596/QTD000596.all.tsv.gz	ENSG00000111364	12	123087437	G	A	chr12_123087437_G_A	5	0.0280899	0.541784	-0.319322	0.520985	SNP	5	178	NA	ENSG00000111364	ENSG00000111364	NA	rs12304521
QTS000036	ftp://ftp.ebi.ac.uk/pub/databases/spot/eQTL/sumstats/QTS000036/QTD000596/QTD000596.all.tsv.gz	ENSG00000119242	12	123087437	G	A	chr12_123087437_G_A	5	0.0280899	0.0556458	0.927472	0.477093	SNP	5	178	NA	ENSG00000119242	ENSG00000119242	NA	rs12304521
QTS000036	ftp://ftp.ebi.ac.uk/pub/databases/spot/eQTL/sumstats/QTS000036/QTD000596/QTD000596.all.tsv.gz	ENSG00000130779	12	123087437	G	A	chr12_123087437_G_A	5	0.0280899	0.789869	0.110271	0.412331	SNP	5	178	NA	ENSG00000130779	ENSG00000130779	NA	rs12304521
QTS000036	ftp://ftp.ebi.ac.uk/pub/databases/spot/eQTL/sumstats/QTS000036/QTD000596/QTD000596.all.tsv.gz	ENSG00000130921	12	123087437	G	A	chr12_123087437_G_A	5	0.0280899	0.698397	-0.163875	0.4213	SNP	5	178	NA	ENSG00000130921	ENSG00000130921	NA	rs12304521
QTS000036	ftp://ftp.ebi.ac.uk/pub/databases/spot/eQTL/sumstats/QTS000036/QTD000596/QTD000596.all.tsv.gz	ENSG00000139697	12	123087437	G	A	chr12_123087437_G_A	5	0.0280899	0.0172527	-0.986817	0.405203	SNP	5	178	NA	ENSG00000139697	ENSG00000139697	NA	rs12304521
QTS000036	ftp://ftp.ebi.ac.uk/pub/databases/spot/eQTL/sumstats/QTS000036/QTD000596/QTD000596.all.tsv.gz	ENSG00000139719	12	123087437	G	A	chr12_123087437_G_A	5	0.0280899	0.550336	0.292162	0.486962	SNP	5	178	NA	ENSG00000139719	ENSG00000139719	NA	rs12304521
QTS000036	ftp://ftp.ebi.ac.uk/pub/databases/spot/eQTL/sumstats/QTS000036/QTD000596/QTD000596.all.tsv.gz	ENSG00000139722	12	123087437	G	A	chr12_123087437_G_A	5	0.0280899	0.908958	-0.0539084	0.469832	SNP	5	178	NA	ENSG00000139722	ENSG00000139722	NA	rs12304521
QTS000036	ftp://ftp.ebi.ac.uk/pub/databases/spot/eQTL/sumstats/QTS000036/QTD000596/QTD000596.all.tsv.gz	ENSG00000139726	12	123087437	G	A	chr12_123087437_G_A	5	0.0280899	0.707164	-0.171677	0.455255	SNP	5	178	NA	ENSG00000139726	ENSG00000139726	NA	rs12304521
QTS000036	ftp://ftp.ebi.ac.uk/pub/databases/spot/eQTL/sumstats/QTS000036/QTD000596/QTD000596.all.tsv.gz	ENSG00000150977	12	123087437	G	A	chr12_123087437_G_A	5	0.0280899	0.104489	-0.757712	0.461067	SNP	5	178	NA	ENSG00000150977	ENSG00000150977	NA	rs12304521
QTS000036	ftp://ftp.ebi.ac.uk/pub/databases/spot/eQTL/sumstats/QTS000036/QTD000596/QTD000596.all.tsv.gz	ENSG00000178882	12	123087437	G	A	chr12_123087437_G_A	5	0.0280899	0.559711	-0.275755	0.470664	SNP	5	178	NA	ENSG00000178882	ENSG00000178882	NA	rs12304521
QTS000036	ftp://ftp.ebi.ac.uk/pub/databases/spot/eQTL/sumstats/QTS000036/QTD000596/QTD000596.all.tsv.gz	ENSG00000179195	12	123087437	G	A	chr12_123087437_G_A	5	0.0280899	0.482352	0.352474	0.499228	SNP	5	178	NA	ENSG00000179195	ENSG00000179195	NA	rs12304521
QTS000036	ftp://ftp.ebi.ac.uk/pub/databases/spot/eQTL/sumstats/QTS000036/QTD000596/QTD000596.all.tsv.gz	ENSG00000182196	12	123087437	G	A	chr12_123087437_G_A	5	0.0280899	0.713907	0.150276	0.408355	SNP	5	178	NA	ENSG00000182196	ENSG00000182196	NA	rs12304521
QTS000036	ftp://ftp.ebi.ac.uk/pub/databases/spot/eQTL/sumstats/QTS000036/QTD000596/QTD000596.all.tsv.gz	ENSG00000182782	12	123087437	G	A	chr12_123087437_G_A	5	0.0280899	0.453072	-0.41153	0.54563	SNP	5	178	NA	ENSG00000182782	ENSG00000182782	NA	rs12304521
QTS000036	ftp://ftp.ebi.ac.uk/pub/databases/spot/eQTL/sumstats/QTS000036/QTD000596/QTD000596.all.tsv.gz	ENSG00000183955	12	123087437	G	A	chr12_123087437_G_A	5	0.0280899	0.948938	0.0352969	0.549328	SNP	5	178	NA	ENSG00000183955	ENSG00000183955	NA	rs12304521
QTS000036	ftp://ftp.ebi.ac.uk/pub/databases/spot/eQTL/sumstats/QTS000036/QTD000596/QTD000596.all.tsv.gz	ENSG00000184047	12	123087437	G	A	chr12_123087437_G_A	5	0.0280899	0.204	-0.615035	0.47997	SNP	5	178	NA	ENSG00000184047	ENSG00000184047	NA	rs12304521
QTS000036	ftp://ftp.ebi.ac.uk/pub/databases/spot/eQTL/sumstats/QTS000036/QTD000596/QTD000596.all.tsv.gz	ENSG00000184209	12	123087437	G	A	chr12_123087437_G_A	5	0.0280899	0.171228	-0.612955	0.443689	SNP	5	178	NA	ENSG00000184209	ENSG00000184209	NA	rs12304521
QTS000036	ftp://ftp.ebi.ac.uk/pub/databases/spot/eQTL/sumstats/QTS000036/QTD000596/QTD000596.all.tsv.gz	ENSG00000184445	12	123087437	G	A	chr12_123087437_G_A	5	0.0280899	0.935199	-0.0455393	0.558227	SNP	5	178	NA	ENSG00000184445	ENSG00000184445	NA	rs12304521
QTS000036	ftp://ftp.ebi.ac.uk/pub/databases/spot/eQTL/sumstats/QTS000036/QTD000596/QTD000596.all.tsv.gz	ENSG00000185344	12	123087437	G	A	chr12_123087437_G_A	5	0.0280899	0.0847955	0.825303	0.472511	SNP	5	178	NA	ENSG00000185344	ENSG00000185344	NA	rs12304521
QTS000036	ftp://ftp.ebi.ac.uk/pub/databases/spot/eQTL/sumstats/QTS000036/QTD000596/QTD000596.all.tsv.gz	ENSG00000255398	12	123087437	G	A	chr12_123087437_G_A	5	0.0280899	0.515464	-0.339791	0.519995	SNP	5	178	NA	ENSG00000255398	ENSG00000255398	NA	rs12304521
QTS000036	ftp://ftp.ebi.ac.uk/pub/databases/spot/eQTL/sumstats/QTS000036/QTD000596/QTD000596.all.tsv.gz	ENSG00000256028	12	123087437	G	A	chr12_123087437_G_A	5	0.0280899	0.575868	0.283232	0.504073	SNP	5	178	NA	ENSG00000256028	ENSG00000256028	NA	rs12304521
QTS000036	ftp://ftp.ebi.ac.uk/pub/databases/spot/eQTL/sumstats/QTS000036/QTD000596/QTD000596.all.tsv.gz	ENSG00000256861	12	123087437	G	A	chr12_123087437_G_A	5	0.0280899	0.690686	0.199976	0.500608	SNP	5	178	NA	ENSG00000256861	ENSG00000256861	NA	rs12304521
QTS000036	ftp://ftp.ebi.ac.uk/pub/databases/spot/eQTL/sumstats/QTS000036/QTD000596/QTD000596.all.tsv.gz	ENSG00000274874	12	123087437	G	A	chr12_123087437_G_A	5	0.0280899	0.323523	-0.477922	0.48091	SNP	5	178	NA	ENSG00000274874	ENSG00000274874	NA	rs12304521
QTS000036	ftp://ftp.ebi.ac.uk/pub/databases/spot/eQTL/sumstats/QTS000036/QTD000596/QTD000596.all.tsv.gz	ENSG00000280138	12	123087437	G	A	chr12_123087437_G_A	5	0.0280899	0.682725	0.215045	0.524065	SNP	5	178	NA	ENSG00000280138	ENSG00000280138	NA	rs12304521
QTS000036	ftp://ftp.ebi.ac.uk/pub/databases/spot/eQTL/sumstats/QTS000036/QTD000596/QTD000596.all.tsv.gz	ENSG00000284934	12	123087437	G	A	chr12_123087437_G_A	5	0.0280899	0.472744	-0.347272	0.481208	SNP	5	178	NA	ENSG00000284934	ENSG00000284934	NA	rs12304521
QTS000036	ftp://ftp.ebi.ac.uk/pub/databases/spot/eQTL/sumstats/QTS000036/QTD000596/QTD000596.all.tsv.gz	ENSG00000033030	12	123087573	C	T	chr12_123087573_C_T	14	0.0842697	0.714396	-0.100132	0.272583	SNP	15	178	NA	ENSG00000033030	ENSG00000033030	NA	rs61089898
QTS000036	ftp://ftp.ebi.ac.uk/pub/databases/spot/eQTL/sumstats/QTS000036/QTD000596/QTD000596.all.tsv.gz	ENSG00000051825	12	123087573	C	T	chr12_123087573_C_T	14	0.0842697	0.402317	0.206619	0.245314	SNP	15	178	NA	ENSG00000051825	ENSG00000051825	NA	rs61089898
QTS000036	ftp://ftp.ebi.ac.uk/pub/databases/spot/eQTL/sumstats/QTS000036/QTD000596/QTD000596.all.tsv.gz	ENSG00000086598	12	123087573	C	T	chr12_123087573_C_T	14	0.0842697	0.0699692	0.448737	0.244097	SNP	15	178	NA	ENSG00000086598	ENSG00000086598	NA	rs61089898
QTS000036	ftp://ftp.ebi.ac.uk/pub/databases/spot/eQTL/sumstats/QTS000036/QTD000596/QTD000596.all.tsv.gz	ENSG00000111011	12	123087573	C	T	chr12_123087573_C_T	14	0.0842697	0.621759	0.139668	0.281923	SNP	15	178	NA	ENSG00000111011	ENSG00000111011	NA	rs61089898
QTS000036	ftp://ftp.ebi.ac.uk/pub/databases/spot/eQTL/sumstats/QTS000036/QTD000596/QTD000596.all.tsv.gz	ENSG00000111328	12	123087573	C	T	chr12_123087573_C_T	14	0.0842697	0.545536	0.160852	0.264897	SNP	15	178	NA	ENSG00000111328	ENSG00000111328	NA	rs61089898
QTS000036	ftp://ftp.ebi.ac.uk/pub/databases/spot/eQTL/sumstats/QTS000036/QTD000596/QTD000596.all.tsv.gz	ENSG00000111358	12	123087573	C	T	chr12_123087573_C_T	14	0.0842697	0.902016	-0.0302012	0.24448	SNP	15	178	NA	ENSG00000111358	ENSG00000111358	NA	rs61089898
QTS000036	ftp://ftp.ebi.ac.uk/pub/databases/spot/eQTL/sumstats/QTS000036/QTD000596/QTD000596.all.tsv.gz	ENSG00000111361	12	123087573	C	T	chr12_123087573_C_T	14	0.0842697	0.0277954	0.591006	0.263393	SNP	15	178	NA	ENSG00000111361	ENSG00000111361	NA	rs61089898
QTS000036	ftp://ftp.ebi.ac.uk/pub/databases/spot/eQTL/sumstats/QTS000036/QTD000596/QTD000596.all.tsv.gz	ENSG00000111364	12	123087573	C	T	chr12_123087573_C_T	14	0.0842697	0.80045	-0.0734438	0.289533	SNP	15	178	NA	ENSG00000111364	ENSG00000111364	NA	rs61089898
QTS000036	ftp://ftp.ebi.ac.uk/pub/databases/spot/eQTL/sumstats/QTS000036/QTD000596/QTD000596.all.tsv.gz	ENSG00000119242	12	123087573	C	T	chr12_123087573_C_T	14	0.0842697	0.211463	-0.338205	0.26835	SNP	15	178	NA	ENSG00000119242	ENSG00000119242	NA	rs61089898
QTS000036	ftp://ftp.ebi.ac.uk/pub/databases/spot/eQTL/sumstats/QTS000036/QTD000596/QTD000596.all.tsv.gz	ENSG00000130779	12	123087573	C	T	chr12_123087573_C_T	14	0.0842697	0.355008	-0.211705	0.227475	SNP	15	178	NA	ENSG00000130779	ENSG00000130779	NA	rs61089898
QTS000036	ftp://ftp.ebi.ac.uk/pub/databases/spot/eQTL/sumstats/QTS000036/QTD000596/QTD000596.all.tsv.gz	ENSG00000130921	12	123087573	C	T	chr12_123087573_C_T	14	0.0842697	0.933669	-0.0195307	0.233874	SNP	15	178	NA	ENSG00000130921	ENSG00000130921	NA	rs61089898
QTS000036	ftp://ftp.ebi.ac.uk/pub/databases/spot/eQTL/sumstats/QTS000036/QTD000596/QTD000596.all.tsv.gz	ENSG00000139697	12	123087573	C	T	chr12_123087573_C_T	14	0.0842697	0.472346	0.168033	0.232631	SNP	15	178	NA	ENSG00000139697	ENSG00000139697	NA	rs61089898
QTS000036	ftp://ftp.ebi.ac.uk/pub/databases/spot/eQTL/sumstats/QTS000036/QTD000596/QTD000596.all.tsv.gz	ENSG00000139719	12	123087573	C	T	chr12_123087573_C_T	14	0.0842697	0.0964734	-0.447322	0.265739	SNP	15	178	NA	ENSG00000139719	ENSG00000139719	NA	rs61089898
QTS000036	ftp://ftp.ebi.ac.uk/pub/databases/spot/eQTL/sumstats/QTS000036/QTD000596/QTD000596.all.tsv.gz	ENSG00000139722	12	123087573	C	T	chr12_123087573_C_T	14	0.0842697	0.715389	0.0952924	0.260356	SNP	15	178	NA	ENSG00000139722	ENSG00000139722	NA	rs61089898
QTS000036	ftp://ftp.ebi.ac.uk/pub/databases/spot/eQTL/sumstats/QTS000036/QTD000596/QTD000596.all.tsv.gz	ENSG00000139726	12	123087573	C	T	chr12_123087573_C_T	14	0.0842697	0.651007	0.114624	0.252373	SNP	15	178	NA	ENSG00000139726	ENSG00000139726	NA	rs61089898
QTS000036	ftp://ftp.ebi.ac.uk/pub/databases/spot/eQTL/sumstats/QTS000036/QTD000596/QTD000596.all.tsv.gz	ENSG00000150977	12	123087573	C	T	chr12_123087573_C_T	14	0.0842697	0.969418	0.0100115	0.260265	SNP	15	178	NA	ENSG00000150977	ENSG00000150977	NA	rs61089898
QTS000036	ftp://ftp.ebi.ac.uk/pub/databases/spot/eQTL/sumstats/QTS000036/QTD000596/QTD000596.all.tsv.gz	ENSG00000178882	12	123087573	C	T	chr12_123087573_C_T	14	0.0842697	0.976669	0.00767664	0.261622	SNP	15	178	NA	ENSG00000178882	ENSG00000178882	NA	rs61089898
QTS000036	ftp://ftp.ebi.ac.uk/pub/databases/spot/eQTL/sumstats/QTS000036/QTD000596/QTD000596.all.tsv.gz	ENSG00000179195	12	123087573	C	T	chr12_123087573_C_T	14	0.0842697	0.381392	0.243341	0.276362	SNP	15	178	NA	ENSG00000179195	ENSG00000179195	NA	rs61089898
QTS000036	ftp://ftp.ebi.ac.uk/pub/databases/spot/eQTL/sumstats/QTS000036/QTD000596/QTD000596.all.tsv.gz	ENSG00000182196	12	123087573	C	T	chr12_123087573_C_T	14	0.0842697	0.946221	-0.0153408	0.226668	SNP	15	178	NA	ENSG00000182196	ENSG00000182196	NA	rs61089898
QTS000036	ftp://ftp.ebi.ac.uk/pub/databases/spot/eQTL/sumstats/QTS000036/QTD000596/QTD000596.all.tsv.gz	ENSG00000182782	12	123087573	C	T	chr12_123087573_C_T	14	0.0842697	0.862702	0.0526987	0.303686	SNP	15	178	NA	ENSG00000182782	ENSG00000182782	NA	rs61089898
QTS000036	ftp://ftp.ebi.ac.uk/pub/databases/spot/eQTL/sumstats/QTS000036/QTD000596/QTD000596.all.tsv.gz	ENSG00000183955	12	123087573	C	T	chr12_123087573_C_T	14	0.0842697	0.352341	0.283475	0.302898	SNP	15	178	NA	ENSG00000183955	ENSG00000183955	NA	rs61089898
QTS000036	ftp://ftp.ebi.ac.uk/pub/databases/spot/eQTL/sumstats/QTS000036/QTD000596/QTD000596.all.tsv.gz	ENSG00000184047	12	123087573	C	T	chr12_123087573_C_T	14	0.0842697	0.776906	-0.0764804	0.268941	SNP	15	178	NA	ENSG00000184047	ENSG00000184047	NA	rs61089898
QTS000036	ftp://ftp.ebi.ac.uk/pub/databases/spot/eQTL/sumstats/QTS000036/QTD000596/QTD000596.all.tsv.gz	ENSG00000184209	12	123087573	C	T	chr12_123087573_C_T	14	0.0842697	0.570066	0.14184	0.248639	SNP	15	178	NA	ENSG00000184209	ENSG00000184209	NA	rs61089898
QTS000036	ftp://ftp.ebi.ac.uk/pub/databases/spot/eQTL/sumstats/QTS000036/QTD000596/QTD000596.all.tsv.gz	ENSG00000184445	12	123087573	C	T	chr12_123087573_C_T	14	0.0842697	0.465034	-0.226539	0.308495	SNP	15	178	NA	ENSG00000184445	ENSG00000184445	NA	rs61089898
QTS000036	ftp://ftp.ebi.ac.uk/pub/databases/spot/eQTL/sumstats/QTS000036/QTD000596/QTD000596.all.tsv.gz	ENSG00000185344	12	123087573	C	T	chr12_123087573_C_T	14	0.0842697	0.581888	-0.14754	0.266784	SNP	15	178	NA	ENSG00000185344	ENSG00000185344	NA	rs61089898
QTS000036	ftp://ftp.ebi.ac.uk/pub/databases/spot/eQTL/sumstats/QTS000036/QTD000596/QTD000596.all.tsv.gz	ENSG00000255398	12	123087573	C	T	chr12_123087573_C_T	14	0.0842697	0.635273	-0.137529	0.288768	SNP	15	178	NA	ENSG00000255398	ENSG00000255398	NA	rs61089898
QTS000036	ftp://ftp.ebi.ac.uk/pub/databases/spot/eQTL/sumstats/QTS000036/QTD000596/QTD000596.all.tsv.gz	ENSG00000256028	12	123087573	C	T	chr12_123087573_C_T	14	0.0842697	0.441435	0.215936	0.279031	SNP	15	178	NA	ENSG00000256028	ENSG00000256028	NA	rs61089898
QTS000036	ftp://ftp.ebi.ac.uk/pub/databases/spot/eQTL/sumstats/QTS000036/QTD000596/QTD000596.all.tsv.gz	ENSG00000256861	12	123087573	C	T	chr12_123087573_C_T	14	0.0842697	0.223611	-0.337682	0.27518	SNP	15	178	NA	ENSG00000256861	ENSG00000256861	NA	rs61089898
QTS000036	ftp://ftp.ebi.ac.uk/pub/databases/spot/eQTL/sumstats/QTS000036/QTD000596/QTD000596.all.tsv.gz	ENSG00000274874	12	123087573	C	T	chr12_123087573_C_T	14	0.0842697	0.58747	0.145983	0.26793	SNP	15	178	NA	ENSG00000274874	ENSG00000274874	NA	rs61089898
QTS000036	ftp://ftp.ebi.ac.uk/pub/databases/spot/eQTL/sumstats/QTS000036/QTD000596/QTD000596.all.tsv.gz	ENSG00000280138	12	123087573	C	T	chr12_123087573_C_T	14	0.0842697	0.971501	-0.0104298	0.290966	SNP	15	178	NA	ENSG00000280138	ENSG00000280138	NA	rs61089898
QTS000036	ftp://ftp.ebi.ac.uk/pub/databases/spot/eQTL/sumstats/QTS000036/QTD000596/QTD000596.all.tsv.gz	ENSG00000284934	12	123087573	C	T	chr12_123087573_C_T	14	0.0842697	0.583947	-0.146996	0.267261	SNP	15	178	NA	ENSG00000284934	ENSG00000284934	NA	rs61089898
QTS000036	ftp://ftp.ebi.ac.uk/pub/databases/spot/eQTL/sumstats/QTS000036/QTD000596/QTD000596.all.tsv.gz	ENSG00000033030	12	123087818	T	C	chr12_123087818_T_C	7	0.0393258	0.480283	0.28258	0.398344	SNP	7	178	NA	ENSG00000033030	ENSG00000033030	NA	rs114187328
QTS000036	ftp://ftp.ebi.ac.uk/pub/databases/spot/eQTL/sumstats/QTS000036/QTD000596/QTD000596.all.tsv.gz	ENSG00000051825	12	123087818	T	C	chr12_123087818_T_C	7	0.0393258	0.0377252	-0.741952	0.350755	SNP	7	178	NA	ENSG00000051825	ENSG00000051825	NA	rs114187328
QTS000036	ftp://ftp.ebi.ac.uk/pub/databases/spot/eQTL/sumstats/QTS000036/QTD000596/QTD000596.all.tsv.gz	ENSG00000086598	12	123087818	T	C	chr12_123087818_T_C	7	0.0393258	0.434555	0.286019	0.36406	SNP	7	178	NA	ENSG00000086598	ENSG00000086598	NA	rs114187328
QTS000036	ftp://ftp.ebi.ac.uk/pub/databases/spot/eQTL/sumstats/QTS000036/QTD000596/QTD000596.all.tsv.gz	ENSG00000111011	12	123087818	T	C	chr12_123087818_T_C	7	0.0393258	0.509552	0.273345	0.41247	SNP	7	178	NA	ENSG00000111011	ENSG00000111011	NA	rs114187328
QTS000036	ftp://ftp.ebi.ac.uk/pub/databases/spot/eQTL/sumstats/QTS000036/QTD000596/QTD000596.all.tsv.gz	ENSG00000111328	12	123087818	T	C	chr12_123087818_T_C	7	0.0393258	0.882063	-0.0579	0.388953	SNP	7	178	NA	ENSG00000111328	ENSG00000111328	NA	rs114187328
QTS000036	ftp://ftp.ebi.ac.uk/pub/databases/spot/eQTL/sumstats/QTS000036/QTD000596/QTD000596.all.tsv.gz	ENSG00000111358	12	123087818	T	C	chr12_123087818_T_C	7	0.0393258	0.159848	0.501806	0.353467	SNP	7	178	NA	ENSG00000111358	ENSG00000111358	NA	rs114187328
QTS000036	ftp://ftp.ebi.ac.uk/pub/databases/spot/eQTL/sumstats/QTS000036/QTD000596/QTD000596.all.tsv.gz	ENSG00000111361	12	123087818	T	C	chr12_123087818_T_C	7	0.0393258	0.113327	0.627955	0.391946	SNP	7	178	NA	ENSG00000111361	ENSG00000111361	NA	rs114187328
QTS000036	ftp://ftp.ebi.ac.uk/pub/databases/spot/eQTL/sumstats/QTS000036/QTD000596/QTD000596.all.tsv.gz	ENSG00000111364	12	123087818	T	C	chr12_123087818_T_C	7	0.0393258	0.312141	0.428848	0.421431	SNP	7	178	NA	ENSG00000111364	ENSG00000111364	NA	rs114187328
QTS000036	ftp://ftp.ebi.ac.uk/pub/databases/spot/eQTL/sumstats/QTS000036/QTD000596/QTD000596.all.tsv.gz	ENSG00000119242	12	123087818	T	C	chr12_123087818_T_C	7	0.0393258	0.448868	0.301269	0.395732	SNP	7	178	NA	ENSG00000119242	ENSG00000119242	NA	rs114187328
QTS000036	ftp://ftp.ebi.ac.uk/pub/databases/spot/eQTL/sumstats/QTS000036/QTD000596/QTD000596.all.tsv.gz	ENSG00000130779	12	123087818	T	C	chr12_123087818_T_C	7	0.0393258	0.0307282	-0.715302	0.324819	SNP	7	178	NA	ENSG00000130779	ENSG00000130779	NA	rs114187328
QTS000036	ftp://ftp.ebi.ac.uk/pub/databases/spot/eQTL/sumstats/QTS000036/QTD000596/QTD000596.all.tsv.gz	ENSG00000130921	12	123087818	T	C	chr12_123087818_T_C	7	0.0393258	0.291659	0.361154	0.340081	SNP	7	178	NA	ENSG00000130921	ENSG00000130921	NA	rs114187328
QTS000036	ftp://ftp.ebi.ac.uk/pub/databases/spot/eQTL/sumstats/QTS000036/QTD000596/QTD000596.all.tsv.gz	ENSG00000139697	12	123087818	T	C	chr12_123087818_T_C	7	0.0393258	0.576226	0.191568	0.341258	SNP	7	178	NA	ENSG00000139697	ENSG00000139697	NA	rs114187328
QTS000036	ftp://ftp.ebi.ac.uk/pub/databases/spot/eQTL/sumstats/QTS000036/QTD000596/QTD000596.all.tsv.gz	ENSG00000139719	12	123087818	T	C	chr12_123087818_T_C	7	0.0393258	0.995973	-0.00200835	0.396578	SNP	7	178	NA	ENSG00000139719	ENSG00000139719	NA	rs114187328
QTS000036	ftp://ftp.ebi.ac.uk/pub/databases/spot/eQTL/sumstats/QTS000036/QTD000596/QTD000596.all.tsv.gz	ENSG00000139722	12	123087818	T	C	chr12_123087818_T_C	7	0.0393258	0.409609	0.315112	0.380008	SNP	7	178	NA	ENSG00000139722	ENSG00000139722	NA	rs114187328
QTS000036	ftp://ftp.ebi.ac.uk/pub/databases/spot/eQTL/sumstats/QTS000036/QTD000596/QTD000596.all.tsv.gz	ENSG00000139726	12	123087818	T	C	chr12_123087818_T_C	7	0.0393258	0.308336	-0.377094	0.36765	SNP	7	178	NA	ENSG00000139726	ENSG00000139726	NA	rs114187328
QTS000036	ftp://ftp.ebi.ac.uk/pub/databases/spot/eQTL/sumstats/QTS000036/QTD000596/QTD000596.all.tsv.gz	ENSG00000150977	12	123087818	T	C	chr12_123087818_T_C	7	0.0393258	0.417399	0.309542	0.379598	SNP	7	178	NA	ENSG00000150977	ENSG00000150977	NA	rs114187328
QTS000036	ftp://ftp.ebi.ac.uk/pub/databases/spot/eQTL/sumstats/QTS000036/QTD000596/QTD000596.all.tsv.gz	ENSG00000178882	12	123087818	T	C	chr12_123087818_T_C	7	0.0393258	0.340468	0.365445	0.380932	SNP	7	178	NA	ENSG00000178882	ENSG00000178882	NA	rs114187328
QTS000036	ftp://ftp.ebi.ac.uk/pub/databases/spot/eQTL/sumstats/QTS000036/QTD000596/QTD000596.all.tsv.gz	ENSG00000179195	12	123087818	T	C	chr12_123087818_T_C	7	0.0393258	0.043329	0.813793	0.395943	SNP	7	178	NA	ENSG00000179195	ENSG00000179195	NA	rs114187328
QTS000036	ftp://ftp.ebi.ac.uk/pub/databases/spot/eQTL/sumstats/QTS000036/QTD000596/QTD000596.all.tsv.gz	ENSG00000182196	12	123087818	T	C	chr12_123087818_T_C	7	0.0393258	0.714085	0.122012	0.331767	SNP	7	178	NA	ENSG00000182196	ENSG00000182196	NA	rs114187328
QTS000036	ftp://ftp.ebi.ac.uk/pub/databases/spot/eQTL/sumstats/QTS000036/QTD000596/QTD000596.all.tsv.gz	ENSG00000182782	12	123087818	T	C	chr12_123087818_T_C	7	0.0393258	0.188788	-0.583335	0.439844	SNP	7	178	NA	ENSG00000182782	ENSG00000182782	NA	rs114187328
QTS000036	ftp://ftp.ebi.ac.uk/pub/databases/spot/eQTL/sumstats/QTS000036/QTD000596/QTD000596.all.tsv.gz	ENSG00000183955	12	123087818	T	C	chr12_123087818_T_C	7	0.0393258	0.203085	0.566879	0.441485	SNP	7	178	NA	ENSG00000183955	ENSG00000183955	NA	rs114187328
QTS000036	ftp://ftp.ebi.ac.uk/pub/databases/spot/eQTL/sumstats/QTS000036/QTD000596/QTD000596.all.tsv.gz	ENSG00000184047	12	123087818	T	C	chr12_123087818_T_C	7	0.0393258	0.219627	-0.48305	0.390229	SNP	7	178	NA	ENSG00000184047	ENSG00000184047	NA	rs114187328
QTS000036	ftp://ftp.ebi.ac.uk/pub/databases/spot/eQTL/sumstats/QTS000036/QTD000596/QTD000596.all.tsv.gz	ENSG00000184209	12	123087818	T	C	chr12_123087818_T_C	7	0.0393258	0.850064	-0.0692262	0.364943	SNP	7	178	NA	ENSG00000184209	ENSG00000184209	NA	rs114187328
QTS000036	ftp://ftp.ebi.ac.uk/pub/databases/spot/eQTL/sumstats/QTS000036/QTD000596/QTD000596.all.tsv.gz	ENSG00000184445	12	123087818	T	C	chr12_123087818_T_C	7	0.0393258	0.970361	0.0169081	0.453545	SNP	7	178	NA	ENSG00000184445	ENSG00000184445	NA	rs114187328
QTS000036	ftp://ftp.ebi.ac.uk/pub/databases/spot/eQTL/sumstats/QTS000036/QTD000596/QTD000596.all.tsv.gz	ENSG00000185344	12	123087818	T	C	chr12_123087818_T_C	7	0.0393258	0.397637	-0.33156	0.389743	SNP	7	178	NA	ENSG00000185344	ENSG00000185344	NA	rs114187328
QTS000036	ftp://ftp.ebi.ac.uk/pub/databases/spot/eQTL/sumstats/QTS000036/QTD000596/QTD000596.all.tsv.gz	ENSG00000255398	12	123087818	T	C	chr12_123087818_T_C	7	0.0393258	0.0906242	-0.712425	0.415605	SNP	7	178	NA	ENSG00000255398	ENSG00000255398	NA	rs114187328
QTS000036	ftp://ftp.ebi.ac.uk/pub/databases/spot/eQTL/sumstats/QTS000036/QTD000596/QTD000596.all.tsv.gz	ENSG00000256028	12	123087818	T	C	chr12_123087818_T_C	7	0.0393258	0.798006	0.105359	0.410212	SNP	7	178	NA	ENSG00000256028	ENSG00000256028	NA	rs114187328
QTS000036	ftp://ftp.ebi.ac.uk/pub/databases/spot/eQTL/sumstats/QTS000036/QTD000596/QTD000596.all.tsv.gz	ENSG00000256861	12	123087818	T	C	chr12_123087818_T_C	7	0.0393258	0.606914	-0.209984	0.406426	SNP	7	178	NA	ENSG00000256861	ENSG00000256861	NA	rs114187328
QTS000036	ftp://ftp.ebi.ac.uk/pub/databases/spot/eQTL/sumstats/QTS000036/QTD000596/QTD000596.all.tsv.gz	ENSG00000274874	12	123087818	T	C	chr12_123087818_T_C	7	0.0393258	0.224711	0.476708	0.389406	SNP	7	178	NA	ENSG00000274874	ENSG00000274874	NA	rs114187328
QTS000036	ftp://ftp.ebi.ac.uk/pub/databases/spot/eQTL/sumstats/QTS000036/QTD000596/QTD000596.all.tsv.gz	ENSG00000280138	12	123087818	T	C	chr12_123087818_T_C	7	0.0393258	0.418944	-0.344913	0.424387	SNP	7	178	NA	ENSG00000280138	ENSG00000280138	NA	rs114187328
QTS000036	ftp://ftp.ebi.ac.uk/pub/databases/spot/eQTL/sumstats/QTS000036/QTD000596/QTD000596.all.tsv.gz	ENSG00000284934	12	123087818	T	C	chr12_123087818_T_C	7	0.0393258	0.230637	-0.469572	0.388545	SNP	7	178	NA	ENSG00000284934	ENSG00000284934	NA	rs114187328
QTS000036	ftp://ftp.ebi.ac.uk/pub/databases/spot/eQTL/sumstats/QTS000036/QTD000596/QTD000596.all.tsv.gz	ENSG00000033030	12	123087948	C	T	chr12_123087948_C_T	46	0.365169	0.582647	-0.0889675	0.161198	SNP	65	178	NA	ENSG00000033030	ENSG00000033030	NA	rs10848428
QTS000036	ftp://ftp.ebi.ac.uk/pub/databases/spot/eQTL/sumstats/QTS000036/QTD000596/QTD000596.all.tsv.gz	ENSG00000051825	12	123087948	C	T	chr12_123087948_C_T	46	0.365169	0.646249	0.0671505	0.145714	SNP	65	178	NA	ENSG00000051825	ENSG00000051825	NA	rs10848428
QTS000036	ftp://ftp.ebi.ac.uk/pub/databases/spot/eQTL/sumstats/QTS000036/QTD000596/QTD000596.all.tsv.gz	ENSG00000086598	12	123087948	C	T	chr12_123087948_C_T	46	0.365169	0.480961	-0.104291	0.147243	SNP	65	178	NA	ENSG00000086598	ENSG00000086598	NA	rs10848428
QTS000036	ftp://ftp.ebi.ac.uk/pub/databases/spot/eQTL/sumstats/QTS000036/QTD000596/QTD000596.all.tsv.gz	ENSG00000111011	12	123087948	C	T	chr12_123087948_C_T	46	0.365169	0.00990247	-0.423147	0.159882	SNP	65	178	NA	ENSG00000111011	ENSG00000111011	NA	rs10848428
QTS000036	ftp://ftp.ebi.ac.uk/pub/databases/spot/eQTL/sumstats/QTS000036/QTD000596/QTD000596.all.tsv.gz	ENSG00000111328	12	123087948	C	T	chr12_123087948_C_T	46	0.365169	0.840481	-0.0317451	0.157171	SNP	65	178	NA	ENSG00000111328	ENSG00000111328	NA	rs10848428
QTS000036	ftp://ftp.ebi.ac.uk/pub/databases/spot/eQTL/sumstats/QTS000036/QTD000596/QTD000596.all.tsv.gz	ENSG00000111358	12	123087948	C	T	chr12_123087948_C_T	46	0.365169	0.507657	-0.096078	0.14433	SNP	65	178	NA	ENSG00000111358	ENSG00000111358	NA	rs10848428
QTS000036	ftp://ftp.ebi.ac.uk/pub/databases/spot/eQTL/sumstats/QTS000036/QTD000596/QTD000596.all.tsv.gz	ENSG00000111361	12	123087948	C	T	chr12_123087948_C_T	46	0.365169	0.979826	-0.00408707	0.161087	SNP	65	178	NA	ENSG00000111361	ENSG00000111361	NA	rs10848428
QTS000036	ftp://ftp.ebi.ac.uk/pub/databases/spot/eQTL/sumstats/QTS000036/QTD000596/QTD000596.all.tsv.gz	ENSG00000111364	12	123087948	C	T	chr12_123087948_C_T	46	0.365169	0.20083	-0.218894	0.169615	SNP	65	178	NA	ENSG00000111364	ENSG00000111364	NA	rs10848428
QTS000036	ftp://ftp.ebi.ac.uk/pub/databases/spot/eQTL/sumstats/QTS000036/QTD000596/QTD000596.all.tsv.gz	ENSG00000119242	12	123087948	C	T	chr12_123087948_C_T	46	0.365169	0.718457	-0.0580486	0.160407	SNP	65	178	NA	ENSG00000119242	ENSG00000119242	NA	rs10848428
QTS000036	ftp://ftp.ebi.ac.uk/pub/databases/spot/eQTL/sumstats/QTS000036/QTD000596/QTD000596.all.tsv.gz	ENSG00000130779	12	123087948	C	T	chr12_123087948_C_T	46	0.365169	0.155666	-0.191654	0.133629	SNP	65	178	NA	ENSG00000130779	ENSG00000130779	NA	rs10848428
QTS000036	ftp://ftp.ebi.ac.uk/pub/databases/spot/eQTL/sumstats/QTS000036/QTD000596/QTD000596.all.tsv.gz	ENSG00000130921	12	123087948	C	T	chr12_123087948_C_T	46	0.365169	0.988081	0.00207544	0.138469	SNP	65	178	NA	ENSG00000130921	ENSG00000130921	NA	rs10848428
QTS000036	ftp://ftp.ebi.ac.uk/pub/databases/spot/eQTL/sumstats/QTS000036/QTD000596/QTD000596.all.tsv.gz	ENSG00000139697	12	123087948	C	T	chr12_123087948_C_T	46	0.365169	0.235173	-0.163839	0.136904	SNP	65	178	NA	ENSG00000139697	ENSG00000139697	NA	rs10848428
QTS000036	ftp://ftp.ebi.ac.uk/pub/databases/spot/eQTL/sumstats/QTS000036/QTD000596/QTD000596.all.tsv.gz	ENSG00000139719	12	123087948	C	T	chr12_123087948_C_T	46	0.365169	0.24674	-0.185428	0.158836	SNP	65	178	NA	ENSG00000139719	ENSG00000139719	NA	rs10848428
QTS000036	ftp://ftp.ebi.ac.uk/pub/databases/spot/eQTL/sumstats/QTS000036/QTD000596/QTD000596.all.tsv.gz	ENSG00000139722	12	123087948	C	T	chr12_123087948_C_T	46	0.365169	0.752367	0.0488239	0.154175	SNP	65	178	NA	ENSG00000139722	ENSG00000139722	NA	rs10848428
QTS000036	ftp://ftp.ebi.ac.uk/pub/databases/spot/eQTL/sumstats/QTS000036/QTD000596/QTD000596.all.tsv.gz	ENSG00000139726	12	123087948	C	T	chr12_123087948_C_T	46	0.365169	0.227998	-0.180093	0.148168	SNP	65	178	NA	ENSG00000139726	ENSG00000139726	NA	rs10848428
QTS000036	ftp://ftp.ebi.ac.uk/pub/databases/spot/eQTL/sumstats/QTS000036/QTD000596/QTD000596.all.tsv.gz	ENSG00000150977	12	123087948	C	T	chr12_123087948_C_T	46	0.365169	0.749652	-0.0493166	0.153983	SNP	65	178	NA	ENSG00000150977	ENSG00000150977	NA	rs10848428
QTS000036	ftp://ftp.ebi.ac.uk/pub/databases/spot/eQTL/sumstats/QTS000036/QTD000596/QTD000596.all.tsv.gz	ENSG00000178882	12	123087948	C	T	chr12_123087948_C_T	46	0.365169	0.0644502	0.284088	0.151377	SNP	65	178	NA	ENSG00000178882	ENSG00000178882	NA	rs10848428
QTS000036	ftp://ftp.ebi.ac.uk/pub/databases/spot/eQTL/sumstats/QTS000036/QTD000596/QTD000596.all.tsv.gz	ENSG00000179195	12	123087948	C	T	chr12_123087948_C_T	46	0.365169	0.974209	-0.0053346	0.164459	SNP	65	178	NA	ENSG00000179195	ENSG00000179195	NA	rs10848428
QTS000036	ftp://ftp.ebi.ac.uk/pub/databases/spot/eQTL/sumstats/QTS000036/QTD000596/QTD000596.all.tsv.gz	ENSG00000182196	12	123087948	C	T	chr12_123087948_C_T	46	0.365169	0.0730025	0.238816	0.131336	SNP	65	178	NA	ENSG00000182196	ENSG00000182196	NA	rs10848428
QTS000036	ftp://ftp.ebi.ac.uk/pub/databases/spot/eQTL/sumstats/QTS000036/QTD000596/QTD000596.all.tsv.gz	ENSG00000182782	12	123087948	C	T	chr12_123087948_C_T	46	0.365169	0.417978	0.145815	0.17904	SNP	65	178	NA	ENSG00000182782	ENSG00000182782	NA	rs10848428
QTS000036	ftp://ftp.ebi.ac.uk/pub/databases/spot/eQTL/sumstats/QTS000036/QTD000596/QTD000596.all.tsv.gz	ENSG00000183955	12	123087948	C	T	chr12_123087948_C_T	46	0.365169	0.112472	0.284823	0.177347	SNP	65	178	NA	ENSG00000183955	ENSG00000183955	NA	rs10848428
QTS000036	ftp://ftp.ebi.ac.uk/pub/databases/spot/eQTL/sumstats/QTS000036/QTD000596/QTD000596.all.tsv.gz	ENSG00000184047	12	123087948	C	T	chr12_123087948_C_T	46	0.365169	0.0702271	-0.286225	0.155843	SNP	65	178	NA	ENSG00000184047	ENSG00000184047	NA	rs10848428
QTS000036	ftp://ftp.ebi.ac.uk/pub/databases/spot/eQTL/sumstats/QTS000036/QTD000596/QTD000596.all.tsv.gz	ENSG00000184209	12	123087948	C	T	chr12_123087948_C_T	46	0.365169	0.417395	0.119768	0.146873	SNP	65	178	NA	ENSG00000184209	ENSG00000184209	NA	rs10848428
QTS000036	ftp://ftp.ebi.ac.uk/pub/databases/spot/eQTL/sumstats/QTS000036/QTD000596/QTD000596.all.tsv.gz	ENSG00000184445	12	123087948	C	T	chr12_123087948_C_T	46	0.365169	0.57397	-0.103286	0.182908	SNP	65	178	NA	ENSG00000184445	ENSG00000184445	NA	rs10848428
QTS000036	ftp://ftp.ebi.ac.uk/pub/databases/spot/eQTL/sumstats/QTS000036/QTD000596/QTD000596.all.tsv.gz	ENSG00000185344	12	123087948	C	T	chr12_123087948_C_T	46	0.365169	0.567876	-0.0906025	0.157922	SNP	65	178	NA	ENSG00000185344	ENSG00000185344	NA	rs10848428
QTS000036	ftp://ftp.ebi.ac.uk/pub/databases/spot/eQTL/sumstats/QTS000036/QTD000596/QTD000596.all.tsv.gz	ENSG00000255398	12	123087948	C	T	chr12_123087948_C_T	46	0.365169	0.987647	0.00265987	0.17122	SNP	65	178	NA	ENSG00000255398	ENSG00000255398	NA	rs10848428
QTS000036	ftp://ftp.ebi.ac.uk/pub/databases/spot/eQTL/sumstats/QTS000036/QTD000596/QTD000596.all.tsv.gz	ENSG00000256028	12	123087948	C	T	chr12_123087948_C_T	46	0.365169	0.100548	-0.27082	0.16288	SNP	65	178	NA	ENSG00000256028	ENSG00000256028	NA	rs10848428
QTS000036	ftp://ftp.ebi.ac.uk/pub/databases/spot/eQTL/sumstats/QTS000036/QTD000596/QTD000596.all.tsv.gz	ENSG00000256861	12	123087948	C	T	chr12_123087948_C_T	46	0.365169	0.210516	-0.205638	0.162822	SNP	65	178	NA	ENSG00000256861	ENSG00000256861	NA	rs10848428
QTS000036	ftp://ftp.ebi.ac.uk/pub/databases/spot/eQTL/sumstats/QTS000036/QTD000596/QTD000596.all.tsv.gz	ENSG00000274874	12	123087948	C	T	chr12_123087948_C_T	46	0.365169	0.964047	-0.00718817	0.158936	SNP	65	178	NA	ENSG00000274874	ENSG00000274874	NA	rs10848428
QTS000036	ftp://ftp.ebi.ac.uk/pub/databases/spot/eQTL/sumstats/QTS000036/QTD000596/QTD000596.all.tsv.gz	ENSG00000280138	12	123087948	C	T	chr12_123087948_C_T	46	0.365169	0.337086	0.165403	0.171202	SNP	65	178	NA	ENSG00000280138	ENSG00000280138	NA	rs10848428
QTS000036	ftp://ftp.ebi.ac.uk/pub/databases/spot/eQTL/sumstats/QTS000036/QTD000596/QTD000596.all.tsv.gz	ENSG00000284934	12	123087948	C	T	chr12_123087948_C_T	46	0.365169	0.100055	-0.259257	0.155695	SNP	65	178	NA	ENSG00000284934	ENSG00000284934	NA	rs10848428
QTS000036	ftp://ftp.ebi.ac.uk/pub/databases/spot/eQTL/sumstats/QTS000036/QTD000596/QTD000596.all.tsv.gz	ENSG00000033030	12	123088984	G	GT	chr12_123088984_G_GT	14	0.0842697	0.670717	-0.116609	0.27319	INDEL	15	178	NA	ENSG00000033030	ENSG00000033030	NA	rs139397082
QTS000036	ftp://ftp.ebi.ac.uk/pub/databases/spot/eQTL/sumstats/QTS000036/QTD000596/QTD000596.all.tsv.gz	ENSG00000051825	12	123088984	G	GT	chr12_123088984_G_GT	14	0.0842697	0.450539	0.186705	0.246155	INDEL	15	178	NA	ENSG00000051825	ENSG00000051825	NA	rs139397082
QTS000036	ftp://ftp.ebi.ac.uk/pub/databases/spot/eQTL/sumstats/QTS000036/QTD000596/QTD000596.all.tsv.gz	ENSG00000086598	12	123088984	G	GT	chr12_123088984_G_GT	14	0.0842697	0.0794295	0.435753	0.245058	INDEL	15	178	NA	ENSG00000086598	ENSG00000086598	NA	rs139397082
QTS000036	ftp://ftp.ebi.ac.uk/pub/databases/spot/eQTL/sumstats/QTS000036/QTD000596/QTD000596.all.tsv.gz	ENSG00000111011	12	123088984	G	GT	chr12_123088984_G_GT	14	0.0842697	0.605214	0.146697	0.282594	INDEL	15	178	NA	ENSG00000111011	ENSG00000111011	NA	rs139397082
QTS000036	ftp://ftp.ebi.ac.uk/pub/databases/spot/eQTL/sumstats/QTS000036/QTD000596/QTD000596.all.tsv.gz	ENSG00000111328	12	123088984	G	GT	chr12_123088984_G_GT	14	0.0842697	0.594408	0.14209	0.265716	INDEL	15	178	NA	ENSG00000111328	ENSG00000111328	NA	rs139397082
QTS000036	ftp://ftp.ebi.ac.uk/pub/databases/spot/eQTL/sumstats/QTS000036/QTD000596/QTD000596.all.tsv.gz	ENSG00000111358	12	123088984	G	GT	chr12_123088984_G_GT	14	0.0842697	0.984827	0.00467723	0.245125	INDEL	15	178	NA	ENSG00000111358	ENSG00000111358	NA	rs139397082
QTS000036	ftp://ftp.ebi.ac.uk/pub/databases/spot/eQTL/sumstats/QTS000036/QTD000596/QTD000596.all.tsv.gz	ENSG00000111361	12	123088984	G	GT	chr12_123088984_G_GT	14	0.0842697	0.0261155	0.598845	0.263872	INDEL	15	178	NA	ENSG00000111361	ENSG00000111361	NA	rs139397082
QTS000036	ftp://ftp.ebi.ac.uk/pub/databases/spot/eQTL/sumstats/QTS000036/QTD000596/QTD000596.all.tsv.gz	ENSG00000111364	12	123088984	G	GT	chr12_123088984_G_GT	14	0.0842697	0.8548	-0.0533127	0.290328	INDEL	15	178	NA	ENSG00000111364	ENSG00000111364	NA	rs139397082
QTS000036	ftp://ftp.ebi.ac.uk/pub/databases/spot/eQTL/sumstats/QTS000036/QTD000596/QTD000596.all.tsv.gz	ENSG00000119242	12	123088984	G	GT	chr12_123088984_G_GT	14	0.0842697	0.236526	-0.321372	0.269321	INDEL	15	178	NA	ENSG00000119242	ENSG00000119242	NA	rs139397082
QTS000036	ftp://ftp.ebi.ac.uk/pub/databases/spot/eQTL/sumstats/QTS000036/QTD000596/QTD000596.all.tsv.gz	ENSG00000130779	12	123088984	G	GT	chr12_123088984_G_GT	14	0.0842697	0.291408	-0.241893	0.227659	INDEL	15	178	NA	ENSG00000130779	ENSG00000130779	NA	rs139397082
QTS000036	ftp://ftp.ebi.ac.uk/pub/databases/spot/eQTL/sumstats/QTS000036/QTD000596/QTD000596.all.tsv.gz	ENSG00000130921	12	123088984	G	GT	chr12_123088984_G_GT	14	0.0842697	0.978101	-0.00645784	0.234478	INDEL	15	178	NA	ENSG00000130921	ENSG00000130921	NA	rs139397082
QTS000036	ftp://ftp.ebi.ac.uk/pub/databases/spot/eQTL/sumstats/QTS000036/QTD000596/QTD000596.all.tsv.gz	ENSG00000139697	12	123088984	G	GT	chr12_123088984_G_GT	14	0.0842697	0.424757	0.187026	0.233033	INDEL	15	178	NA	ENSG00000139697	ENSG00000139697	NA	rs139397082
QTS000036	ftp://ftp.ebi.ac.uk/pub/databases/spot/eQTL/sumstats/QTS000036/QTD000596/QTD000596.all.tsv.gz	ENSG00000139719	12	123088984	G	GT	chr12_123088984_G_GT	14	0.0842697	0.0778167	-0.475239	0.265795	INDEL	15	178	NA	ENSG00000139719	ENSG00000139719	NA	rs139397082
QTS000036	ftp://ftp.ebi.ac.uk/pub/databases/spot/eQTL/sumstats/QTS000036/QTD000596/QTD000596.all.tsv.gz	ENSG00000139722	12	123088984	G	GT	chr12_123088984_G_GT	14	0.0842697	0.622888	0.128797	0.260827	INDEL	15	178	NA	ENSG00000139722	ENSG00000139722	NA	rs139397082
QTS000036	ftp://ftp.ebi.ac.uk/pub/databases/spot/eQTL/sumstats/QTS000036/QTD000596/QTD000596.all.tsv.gz	ENSG00000139726	12	123088984	G	GT	chr12_123088984_G_GT	14	0.0842697	0.793546	0.066513	0.253246	INDEL	15	178	NA	ENSG00000139726	ENSG00000139726	NA	rs139397082
QTS000036	ftp://ftp.ebi.ac.uk/pub/databases/spot/eQTL/sumstats/QTS000036/QTD000596/QTD000596.all.tsv.gz	ENSG00000150977	12	123088984	G	GT	chr12_123088984_G_GT	14	0.0842697	0.984413	0.00511463	0.260928	INDEL	15	178	NA	ENSG00000150977	ENSG00000150977	NA	rs139397082
QTS000036	ftp://ftp.ebi.ac.uk/pub/databases/spot/eQTL/sumstats/QTS000036/QTD000596/QTD000596.all.tsv.gz	ENSG00000178882	12	123088984	G	GT	chr12_123088984_G_GT	14	0.0842697	0.89602	0.034391	0.262258	INDEL	15	178	NA	ENSG00000178882	ENSG00000178882	NA	rs139397082
QTS000036	ftp://ftp.ebi.ac.uk/pub/databases/spot/eQTL/sumstats/QTS000036/QTD000596/QTD000596.all.tsv.gz	ENSG00000179195	12	123088984	G	GT	chr12_123088984_G_GT	14	0.0842697	0.335299	0.268385	0.276763	INDEL	15	178	NA	ENSG00000179195	ENSG00000179195	NA	rs139397082
QTS000036	ftp://ftp.ebi.ac.uk/pub/databases/spot/eQTL/sumstats/QTS000036/QTD000596/QTD000596.all.tsv.gz	ENSG00000182196	12	123088984	G	GT	chr12_123088984_G_GT	14	0.0842697	0.971278	-0.00820963	0.227249	INDEL	15	178	NA	ENSG00000182196	ENSG00000182196	NA	rs139397082
QTS000036	ftp://ftp.ebi.ac.uk/pub/databases/spot/eQTL/sumstats/QTS000036/QTD000596/QTD000596.all.tsv.gz	ENSG00000182782	12	123088984	G	GT	chr12_123088984_G_GT	14	0.0842697	0.862017	0.053099	0.304457	INDEL	15	178	NA	ENSG00000182782	ENSG00000182782	NA	rs139397082
QTS000036	ftp://ftp.ebi.ac.uk/pub/databases/spot/eQTL/sumstats/QTS000036/QTD000596/QTD000596.all.tsv.gz	ENSG00000183955	12	123088984	G	GT	chr12_123088984_G_GT	14	0.0842697	0.271911	0.335333	0.302971	INDEL	15	178	NA	ENSG00000183955	ENSG00000183955	NA	rs139397082
QTS000036	ftp://ftp.ebi.ac.uk/pub/databases/spot/eQTL/sumstats/QTS000036/QTD000596/QTD000596.all.tsv.gz	ENSG00000184047	12	123088984	G	GT	chr12_123088984_G_GT	14	0.0842697	0.707896	-0.101368	0.269515	INDEL	15	178	NA	ENSG00000184047	ENSG00000184047	NA	rs139397082
QTS000036	ftp://ftp.ebi.ac.uk/pub/databases/spot/eQTL/sumstats/QTS000036/QTD000596/QTD000596.all.tsv.gz	ENSG00000184209	12	123088984	G	GT	chr12_123088984_G_GT	14	0.0842697	0.576193	0.139952	0.249288	INDEL	15	178	NA	ENSG00000184209	ENSG00000184209	NA	rs139397082
QTS000036	ftp://ftp.ebi.ac.uk/pub/databases/spot/eQTL/sumstats/QTS000036/QTD000596/QTD000596.all.tsv.gz	ENSG00000184445	12	123088984	G	GT	chr12_123088984_G_GT	14	0.0842697	0.440974	-0.239491	0.309155	INDEL	15	178	NA	ENSG00000184445	ENSG00000184445	NA	rs139397082
QTS000036	ftp://ftp.ebi.ac.uk/pub/databases/spot/eQTL/sumstats/QTS000036/QTD000596/QTD000596.all.tsv.gz	ENSG00000185344	12	123088984	G	GT	chr12_123088984_G_GT	14	0.0842697	0.630111	-0.129394	0.26759	INDEL	15	178	NA	ENSG00000185344	ENSG00000185344	NA	rs139397082
QTS000036	ftp://ftp.ebi.ac.uk/pub/databases/spot/eQTL/sumstats/QTS000036/QTD000596/QTD000596.all.tsv.gz	ENSG00000255398	12	123088984	G	GT	chr12_123088984_G_GT	14	0.0842697	0.585615	-0.158445	0.289362	INDEL	15	178	NA	ENSG00000255398	ENSG00000255398	NA	rs139397082
QTS000036	ftp://ftp.ebi.ac.uk/pub/databases/spot/eQTL/sumstats/QTS000036/QTD000596/QTD000596.all.tsv.gz	ENSG00000256028	12	123088984	G	GT	chr12_123088984_G_GT	14	0.0842697	0.4293	0.222259	0.279679	INDEL	15	178	NA	ENSG00000256028	ENSG00000256028	NA	rs139397082
QTS000036	ftp://ftp.ebi.ac.uk/pub/databases/spot/eQTL/sumstats/QTS000036/QTD000596/QTD000596.all.tsv.gz	ENSG00000256861	12	123088984	G	GT	chr12_123088984_G_GT	14	0.0842697	0.202135	-0.354643	0.275609	INDEL	15	178	NA	ENSG00000256861	ENSG00000256861	NA	rs139397082
QTS000036	ftp://ftp.ebi.ac.uk/pub/databases/spot/eQTL/sumstats/QTS000036/QTD000596/QTD000596.all.tsv.gz	ENSG00000274874	12	123088984	G	GT	chr12_123088984_G_GT	14	0.0842697	0.53879	0.165768	0.26846	INDEL	15	178	NA	ENSG00000274874	ENSG00000274874	NA	rs139397082
QTS000036	ftp://ftp.ebi.ac.uk/pub/databases/spot/eQTL/sumstats/QTS000036/QTD000596/QTD000596.all.tsv.gz	ENSG00000280138	12	123088984	G	GT	chr12_123088984_G_GT	14	0.0842697	0.89839	-0.0373721	0.291676	INDEL	15	178	NA	ENSG00000280138	ENSG00000280138	NA	rs139397082
QTS000036	ftp://ftp.ebi.ac.uk/pub/databases/spot/eQTL/sumstats/QTS000036/QTD000596/QTD000596.all.tsv.gz	ENSG00000284934	12	123088984	G	GT	chr12_123088984_G_GT	14	0.0842697	0.521339	-0.172508	0.26774	INDEL	15	178	NA	ENSG00000284934	ENSG00000284934	NA	rs139397082
QTS000036	ftp://ftp.ebi.ac.uk/pub/databases/spot/eQTL/sumstats/QTS000036/QTD000596/QTD000596.all.tsv.gz	ENSG00000033030	12	123090291	G	A	chr12_123090291_G_A	14	0.0842697	0.71477	-0.100017	0.272644	SNP	15	178	NA	ENSG00000033030	ENSG00000033030	NA	rs4427600
QTS000036	ftp://ftp.ebi.ac.uk/pub/databases/spot/eQTL/sumstats/QTS000036/QTD000596/QTD000596.all.tsv.gz	ENSG00000051825	12	123090291	G	A	chr12_123090291_G_A	14	0.0842697	0.402752	0.206475	0.24537	SNP	15	178	NA	ENSG00000051825	ENSG00000051825	NA	rs4427600
QTS000036	ftp://ftp.ebi.ac.uk/pub/databases/spot/eQTL/sumstats/QTS000036/QTD000596/QTD000596.all.tsv.gz	ENSG00000086598	12	123090291	G	A	chr12_123090291_G_A	14	0.0842697	0.0699888	0.448805	0.244151	SNP	15	178	NA	ENSG00000086598	ENSG00000086598	NA	rs4427600
QTS000036	ftp://ftp.ebi.ac.uk/pub/databases/spot/eQTL/sumstats/QTS000036/QTD000596/QTD000596.all.tsv.gz	ENSG00000111011	12	123090291	G	A	chr12_123090291_G_A	14	0.0842697	0.621469	0.139814	0.281984	SNP	15	178	NA	ENSG00000111011	ENSG00000111011	NA	rs4427600
QTS000036	ftp://ftp.ebi.ac.uk/pub/databases/spot/eQTL/sumstats/QTS000036/QTD000596/QTD000596.all.tsv.gz	ENSG00000111328	12	123090291	G	A	chr12_123090291_G_A	14	0.0842697	0.54595	0.160722	0.264956	SNP	15	178	NA	ENSG00000111328	ENSG00000111328	NA	rs4427600
QTS000036	ftp://ftp.ebi.ac.uk/pub/databases/spot/eQTL/sumstats/QTS000036/QTD000596/QTD000596.all.tsv.gz	ENSG00000111358	12	123090291	G	A	chr12_123090291_G_A	14	0.0842697	0.901311	-0.0304261	0.244533	SNP	15	178	NA	ENSG00000111358	ENSG00000111358	NA	rs4427600
QTS000036	ftp://ftp.ebi.ac.uk/pub/databases/spot/eQTL/sumstats/QTS000036/QTD000596/QTD000596.all.tsv.gz	ENSG00000111361	12	123090291	G	A	chr12_123090291_G_A	14	0.0842697	0.0277628	0.591256	0.263448	SNP	15	178	NA	ENSG00000111361	ENSG00000111361	NA	rs4427600
QTS000036	ftp://ftp.ebi.ac.uk/pub/databases/spot/eQTL/sumstats/QTS000036/QTD000596/QTD000596.all.tsv.gz	ENSG00000111364	12	123090291	G	A	chr12_123090291_G_A	14	0.0842697	0.799898	-0.0736675	0.289596	SNP	15	178	NA	ENSG00000111364	ENSG00000111364	NA	rs4427600
QTS000036	ftp://ftp.ebi.ac.uk/pub/databases/spot/eQTL/sumstats/QTS000036/QTD000596/QTD000596.all.tsv.gz	ENSG00000119242	12	123090291	G	A	chr12_123090291_G_A	14	0.0842697	0.212001	-0.337886	0.268416	SNP	15	178	NA	ENSG00000119242	ENSG00000119242	NA	rs4427600
QTS000036	ftp://ftp.ebi.ac.uk/pub/databases/spot/eQTL/sumstats/QTS000036/QTD000596/QTD000596.all.tsv.gz	ENSG00000130779	12	123090291	G	A	chr12_123090291_G_A	14	0.0842697	0.355333	-0.21161	0.227527	SNP	15	178	NA	ENSG00000130779	ENSG00000130779	NA	rs4427600
QTS000036	ftp://ftp.ebi.ac.uk/pub/databases/spot/eQTL/sumstats/QTS000036/QTD000596/QTD000596.all.tsv.gz	ENSG00000130921	12	123090291	G	A	chr12_123090291_G_A	14	0.0842697	0.934	-0.0194374	0.233926	SNP	15	178	NA	ENSG00000130921	ENSG00000130921	NA	rs4427600
QTS000036	ftp://ftp.ebi.ac.uk/pub/databases/spot/eQTL/sumstats/QTS000036/QTD000596/QTD000596.all.tsv.gz	ENSG00000139697	12	123090291	G	A	chr12_123090291_G_A	14	0.0842697	0.473059	0.167801	0.232685	SNP	15	178	NA	ENSG00000139697	ENSG00000139697	NA	rs4427600
QTS000036	ftp://ftp.ebi.ac.uk/pub/databases/spot/eQTL/sumstats/QTS000036/QTD000596/QTD000596.all.tsv.gz	ENSG00000139719	12	123090291	G	A	chr12_123090291_G_A	14	0.0842697	0.0967082	-0.447111	0.265805	SNP	15	178	NA	ENSG00000139719	ENSG00000139719	NA	rs4427600
QTS000036	ftp://ftp.ebi.ac.uk/pub/databases/spot/eQTL/sumstats/QTS000036/QTD000596/QTD000596.all.tsv.gz	ENSG00000139722	12	123090291	G	A	chr12_123090291_G_A	14	0.0842697	0.715116	0.095409	0.260413	SNP	15	178	NA	ENSG00000139722	ENSG00000139722	NA	rs4427600
QTS000036	ftp://ftp.ebi.ac.uk/pub/databases/spot/eQTL/sumstats/QTS000036/QTD000596/QTD000596.all.tsv.gz	ENSG00000139726	12	123090291	G	A	chr12_123090291_G_A	14	0.0842697	0.650124	0.11496	0.252427	SNP	15	178	NA	ENSG00000139726	ENSG00000139726	NA	rs4427600
QTS000036	ftp://ftp.ebi.ac.uk/pub/databases/spot/eQTL/sumstats/QTS000036/QTD000596/QTD000596.all.tsv.gz	ENSG00000150977	12	123090291	G	A	chr12_123090291_G_A	14	0.0842697	0.969071	0.0101275	0.260322	SNP	15	178	NA	ENSG00000150977	ENSG00000150977	NA	rs4427600
QTS000036	ftp://ftp.ebi.ac.uk/pub/databases/spot/eQTL/sumstats/QTS000036/QTD000596/QTD000596.all.tsv.gz	ENSG00000178882	12	123090291	G	A	chr12_123090291_G_A	14	0.0842697	0.977235	0.00749216	0.261679	SNP	15	178	NA	ENSG00000178882	ENSG00000178882	NA	rs4427600
QTS000036	ftp://ftp.ebi.ac.uk/pub/databases/spot/eQTL/sumstats/QTS000036/QTD000596/QTD000596.all.tsv.gz	ENSG00000179195	12	123090291	G	A	chr12_123090291_G_A	14	0.0842697	0.381485	0.243348	0.276423	SNP	15	178	NA	ENSG00000179195	ENSG00000179195	NA	rs4427600
QTS000036	ftp://ftp.ebi.ac.uk/pub/databases/spot/eQTL/sumstats/QTS000036/QTD000596/QTD000596.all.tsv.gz	ENSG00000182196	12	123090291	G	A	chr12_123090291_G_A	14	0.0842697	0.946757	-0.015191	0.226718	SNP	15	178	NA	ENSG00000182196	ENSG00000182196	NA	rs4427600
QTS000036	ftp://ftp.ebi.ac.uk/pub/databases/spot/eQTL/sumstats/QTS000036/QTD000596/QTD000596.all.tsv.gz	ENSG00000182782	12	123090291	G	A	chr12_123090291_G_A	14	0.0842697	0.863415	0.0524339	0.303754	SNP	15	178	NA	ENSG00000182782	ENSG00000182782	NA	rs4427600
QTS000036	ftp://ftp.ebi.ac.uk/pub/databases/spot/eQTL/sumstats/QTS000036/QTD000596/QTD000596.all.tsv.gz	ENSG00000183955	12	123090291	G	A	chr12_123090291_G_A	14	0.0842697	0.352543	0.283419	0.302966	SNP	15	178	NA	ENSG00000183955	ENSG00000183955	NA	rs4427600
QTS000036	ftp://ftp.ebi.ac.uk/pub/databases/spot/eQTL/sumstats/QTS000036/QTD000596/QTD000596.all.tsv.gz	ENSG00000184047	12	123090291	G	A	chr12_123090291_G_A	14	0.0842697	0.776594	-0.0766071	0.269	SNP	15	178	NA	ENSG00000184047	ENSG00000184047	NA	rs4427600
QTS000036	ftp://ftp.ebi.ac.uk/pub/databases/spot/eQTL/sumstats/QTS000036/QTD000596/QTD000596.all.tsv.gz	ENSG00000184209	12	123090291	G	A	chr12_123090291_G_A	14	0.0842697	0.571521	0.141338	0.248698	SNP	15	178	NA	ENSG00000184209	ENSG00000184209	NA	rs4427600
QTS000036	ftp://ftp.ebi.ac.uk/pub/databases/spot/eQTL/sumstats/QTS000036/QTD000596/QTD000596.all.tsv.gz	ENSG00000184445	12	123090291	G	A	chr12_123090291_G_A	14	0.0842697	0.465009	-0.226601	0.308563	SNP	15	178	NA	ENSG00000184445	ENSG00000184445	NA	rs4427600
QTS000036	ftp://ftp.ebi.ac.uk/pub/databases/spot/eQTL/sumstats/QTS000036/QTD000596/QTD000596.all.tsv.gz	ENSG00000185344	12	123090291	G	A	chr12_123090291_G_A	14	0.0842697	0.581597	-0.147686	0.266842	SNP	15	178	NA	ENSG00000185344	ENSG00000185344	NA	rs4427600
QTS000036	ftp://ftp.ebi.ac.uk/pub/databases/spot/eQTL/sumstats/QTS000036/QTD000596/QTD000596.all.tsv.gz	ENSG00000255398	12	123090291	G	A	chr12_123090291_G_A	14	0.0842697	0.634446	-0.137896	0.28883	SNP	15	178	NA	ENSG00000255398	ENSG00000255398	NA	rs4427600
QTS000036	ftp://ftp.ebi.ac.uk/pub/databases/spot/eQTL/sumstats/QTS000036/QTD000596/QTD000596.all.tsv.gz	ENSG00000256028	12	123090291	G	A	chr12_123090291_G_A	14	0.0842697	0.440693	0.216333	0.279089	SNP	15	178	NA	ENSG00000256028	ENSG00000256028	NA	rs4427600
QTS000036	ftp://ftp.ebi.ac.uk/pub/databases/spot/eQTL/sumstats/QTS000036/QTD000596/QTD000596.all.tsv.gz	ENSG00000256861	12	123090291	G	A	chr12_123090291_G_A	14	0.0842697	0.223638	-0.337737	0.275241	SNP	15	178	NA	ENSG00000256861	ENSG00000256861	NA	rs4427600
QTS000036	ftp://ftp.ebi.ac.uk/pub/databases/spot/eQTL/sumstats/QTS000036/QTD000596/QTD000596.all.tsv.gz	ENSG00000274874	12	123090291	G	A	chr12_123090291_G_A	14	0.0842697	0.58774	0.145909	0.267989	SNP	15	178	NA	ENSG00000274874	ENSG00000274874	NA	rs4427600
QTS000036	ftp://ftp.ebi.ac.uk/pub/databases/spot/eQTL/sumstats/QTS000036/QTD000596/QTD000596.all.tsv.gz	ENSG00000280138	12	123090291	G	A	chr12_123090291_G_A	14	0.0842697	0.971287	-0.0105105	0.29103	SNP	15	178	NA	ENSG00000280138	ENSG00000280138	NA	rs4427600
QTS000036	ftp://ftp.ebi.ac.uk/pub/databases/spot/eQTL/sumstats/QTS000036/QTD000596/QTD000596.all.tsv.gz	ENSG00000284934	12	123090291	G	A	chr12_123090291_G_A	14	0.0842697	0.583607	-0.147161	0.267319	SNP	15	178	NA	ENSG00000284934	ENSG00000284934	NA	rs4427600
QTS000036	ftp://ftp.ebi.ac.uk/pub/databases/spot/eQTL/sumstats/QTS000036/QTD000596/QTD000596.all.tsv.gz	ENSG00000033030	12	123091195	A	G	chr12_123091195_A_G	53	0.382022	0.324124	-0.131974	0.132965	SNP	110	178	NA	ENSG00000033030	ENSG00000033030	NA	rs1727307
QTS000036	ftp://ftp.ebi.ac.uk/pub/databases/spot/eQTL/sumstats/QTS000036/QTD000596/QTD000596.all.tsv.gz	ENSG00000051825	12	123091195	A	G	chr12_123091195_A_G	53	0.382022	0.709418	0.0451835	0.120793	SNP	110	178	NA	ENSG00000051825	ENSG00000051825	NA	rs1727307
QTS000036	ftp://ftp.ebi.ac.uk/pub/databases/spot/eQTL/sumstats/QTS000036/QTD000596/QTD000596.all.tsv.gz	ENSG00000086598	12	123091195	A	G	chr12_123091195_A_G	53	0.382022	0.681348	0.0504035	0.122271	SNP	110	178	NA	ENSG00000086598	ENSG00000086598	NA	rs1727307
QTS000036	ftp://ftp.ebi.ac.uk/pub/databases/spot/eQTL/sumstats/QTS000036/QTD000596/QTD000596.all.tsv.gz	ENSG00000111011	12	123091195	A	G	chr12_123091195_A_G	53	0.382022	0.0868437	-0.235658	0.135824	SNP	110	178	NA	ENSG00000111011	ENSG00000111011	NA	rs1727307
QTS000036	ftp://ftp.ebi.ac.uk/pub/databases/spot/eQTL/sumstats/QTS000036/QTD000596/QTD000596.all.tsv.gz	ENSG00000111328	12	123091195	A	G	chr12_123091195_A_G	53	0.382022	0.780723	-0.036374	0.130196	SNP	110	178	NA	ENSG00000111328	ENSG00000111328	NA	rs1727307
QTS000036	ftp://ftp.ebi.ac.uk/pub/databases/spot/eQTL/sumstats/QTS000036/QTD000596/QTD000596.all.tsv.gz	ENSG00000111358	12	123091195	A	G	chr12_123091195_A_G	53	0.382022	0.614569	-0.060548	0.119737	SNP	110	178	NA	ENSG00000111358	ENSG00000111358	NA	rs1727307
QTS000036	ftp://ftp.ebi.ac.uk/pub/databases/spot/eQTL/sumstats/QTS000036/QTD000596/QTD000596.all.tsv.gz	ENSG00000111361	12	123091195	A	G	chr12_123091195_A_G	53	0.382022	0.111267	0.211465	0.131221	SNP	110	178	NA	ENSG00000111361	ENSG00000111361	NA	rs1727307
QTS000036	ftp://ftp.ebi.ac.uk/pub/databases/spot/eQTL/sumstats/QTS000036/QTD000596/QTD000596.all.tsv.gz	ENSG00000111364	12	123091195	A	G	chr12_123091195_A_G	53	0.382022	0.992038	0.00142269	0.142091	SNP	110	178	NA	ENSG00000111364	ENSG00000111364	NA	rs1727307
QTS000036	ftp://ftp.ebi.ac.uk/pub/databases/spot/eQTL/sumstats/QTS000036/QTD000596/QTD000596.all.tsv.gz	ENSG00000119242	12	123091195	A	G	chr12_123091195_A_G	53	0.382022	0.403513	-0.111234	0.132404	SNP	110	178	NA	ENSG00000119242	ENSG00000119242	NA	rs1727307
QTS000036	ftp://ftp.ebi.ac.uk/pub/databases/spot/eQTL/sumstats/QTS000036/QTD000596/QTD000596.all.tsv.gz	ENSG00000130779	12	123091195	A	G	chr12_123091195_A_G	53	0.382022	0.0384957	-0.229726	0.10905	SNP	110	178	NA	ENSG00000130779	ENSG00000130779	NA	rs1727307
QTS000036	ftp://ftp.ebi.ac.uk/pub/databases/spot/eQTL/sumstats/QTS000036/QTD000596/QTD000596.all.tsv.gz	ENSG00000130921	12	123091195	A	G	chr12_123091195_A_G	53	0.382022	0.631065	0.0552387	0.114554	SNP	110	178	NA	ENSG00000130921	ENSG00000130921	NA	rs1727307
QTS000036	ftp://ftp.ebi.ac.uk/pub/databases/spot/eQTL/sumstats/QTS000036/QTD000596/QTD000596.all.tsv.gz	ENSG00000139697	12	123091195	A	G	chr12_123091195_A_G	53	0.382022	0.792882	-0.030161	0.11446	SNP	110	178	NA	ENSG00000139697	ENSG00000139697	NA	rs1727307
QTS000036	ftp://ftp.ebi.ac.uk/pub/databases/spot/eQTL/sumstats/QTS000036/QTD000596/QTD000596.all.tsv.gz	ENSG00000139719	12	123091195	A	G	chr12_123091195_A_G	53	0.382022	0.207846	-0.166928	0.131391	SNP	110	178	NA	ENSG00000139719	ENSG00000139719	NA	rs1727307
QTS000036	ftp://ftp.ebi.ac.uk/pub/databases/spot/eQTL/sumstats/QTS000036/QTD000596/QTD000596.all.tsv.gz	ENSG00000139722	12	123091195	A	G	chr12_123091195_A_G	53	0.382022	0.518293	0.0827358	0.127473	SNP	110	178	NA	ENSG00000139722	ENSG00000139722	NA	rs1727307
QTS000036	ftp://ftp.ebi.ac.uk/pub/databases/spot/eQTL/sumstats/QTS000036/QTD000596/QTD000596.all.tsv.gz	ENSG00000139726	12	123091195	A	G	chr12_123091195_A_G	53	0.382022	0.182423	-0.164861	0.122501	SNP	110	178	NA	ENSG00000139726	ENSG00000139726	NA	rs1727307
QTS000036	ftp://ftp.ebi.ac.uk/pub/databases/spot/eQTL/sumstats/QTS000036/QTD000596/QTD000596.all.tsv.gz	ENSG00000150977	12	123091195	A	G	chr12_123091195_A_G	53	0.382022	0.805245	-0.0315785	0.127622	SNP	110	178	NA	ENSG00000150977	ENSG00000150977	NA	rs1727307
QTS000036	ftp://ftp.ebi.ac.uk/pub/databases/spot/eQTL/sumstats/QTS000036/QTD000596/QTD000596.all.tsv.gz	ENSG00000178882	12	123091195	A	G	chr12_123091195_A_G	53	0.382022	0.0254075	0.283051	0.124107	SNP	110	178	NA	ENSG00000178882	ENSG00000178882	NA	rs1727307
QTS000036	ftp://ftp.ebi.ac.uk/pub/databases/spot/eQTL/sumstats/QTS000036/QTD000596/QTD000596.all.tsv.gz	ENSG00000179195	12	123091195	A	G	chr12_123091195_A_G	53	0.382022	0.0543565	0.259815	0.132924	SNP	110	178	NA	ENSG00000179195	ENSG00000179195	NA	rs1727307
QTS000036	ftp://ftp.ebi.ac.uk/pub/databases/spot/eQTL/sumstats/QTS000036/QTD000596/QTD000596.all.tsv.gz	ENSG00000182196	12	123091195	A	G	chr12_123091195_A_G	53	0.382022	0.039016	0.227018	0.108061	SNP	110	178	NA	ENSG00000182196	ENSG00000182196	NA	rs1727307
QTS000036	ftp://ftp.ebi.ac.uk/pub/databases/spot/eQTL/sumstats/QTS000036/QTD000596/QTD000596.all.tsv.gz	ENSG00000182782	12	123091195	A	G	chr12_123091195_A_G	53	0.382022	0.620478	-0.0739676	0.148758	SNP	110	178	NA	ENSG00000182782	ENSG00000182782	NA	rs1727307
QTS000036	ftp://ftp.ebi.ac.uk/pub/databases/spot/eQTL/sumstats/QTS000036/QTD000596/QTD000596.all.tsv.gz	ENSG00000183955	12	123091195	A	G	chr12_123091195_A_G	53	0.382022	0.0645463	0.274015	0.146063	SNP	110	178	NA	ENSG00000183955	ENSG00000183955	NA	rs1727307
QTS000036	ftp://ftp.ebi.ac.uk/pub/databases/spot/eQTL/sumstats/QTS000036/QTD000596/QTD000596.all.tsv.gz	ENSG00000184047	12	123091195	A	G	chr12_123091195_A_G	53	0.382022	0.0406563	-0.267336	0.128339	SNP	110	178	NA	ENSG00000184047	ENSG00000184047	NA	rs1727307
QTS000036	ftp://ftp.ebi.ac.uk/pub/databases/spot/eQTL/sumstats/QTS000036/QTD000596/QTD000596.all.tsv.gz	ENSG00000184209	12	123091195	A	G	chr12_123091195_A_G	53	0.382022	0.97676	0.0035727	0.122233	SNP	110	178	NA	ENSG00000184209	ENSG00000184209	NA	rs1727307
QTS000036	ftp://ftp.ebi.ac.uk/pub/databases/spot/eQTL/sumstats/QTS000036/QTD000596/QTD000596.all.tsv.gz	ENSG00000184445	12	123091195	A	G	chr12_123091195_A_G	53	0.382022	0.551616	-0.0906112	0.151514	SNP	110	178	NA	ENSG00000184445	ENSG00000184445	NA	rs1727307
QTS000036	ftp://ftp.ebi.ac.uk/pub/databases/spot/eQTL/sumstats/QTS000036/QTD000596/QTD000596.all.tsv.gz	ENSG00000185344	12	123091195	A	G	chr12_123091195_A_G	53	0.382022	0.442741	-0.100794	0.13062	SNP	110	178	NA	ENSG00000185344	ENSG00000185344	NA	rs1727307
QTS000036	ftp://ftp.ebi.ac.uk/pub/databases/spot/eQTL/sumstats/QTS000036/QTD000596/QTD000596.all.tsv.gz	ENSG00000255398	12	123091195	A	G	chr12_123091195_A_G	53	0.382022	0.60885	-0.0727748	0.14162	SNP	110	178	NA	ENSG00000255398	ENSG00000255398	NA	rs1727307
QTS000036	ftp://ftp.ebi.ac.uk/pub/databases/spot/eQTL/sumstats/QTS000036/QTD000596/QTD000596.all.tsv.gz	ENSG00000256028	12	123091195	A	G	chr12_123091195_A_G	53	0.382022	0.420213	-0.110898	0.136825	SNP	110	178	NA	ENSG00000256028	ENSG00000256028	NA	rs1727307
QTS000036	ftp://ftp.ebi.ac.uk/pub/databases/spot/eQTL/sumstats/QTS000036/QTD000596/QTD000596.all.tsv.gz	ENSG00000256861	12	123091195	A	G	chr12_123091195_A_G	53	0.382022	0.234199	-0.16196	0.135049	SNP	110	178	NA	ENSG00000256861	ENSG00000256861	NA	rs1727307
QTS000036	ftp://ftp.ebi.ac.uk/pub/databases/spot/eQTL/sumstats/QTS000036/QTD000596/QTD000596.all.tsv.gz	ENSG00000274874	12	123091195	A	G	chr12_123091195_A_G	53	0.382022	0.313852	0.132627	0.130799	SNP	110	178	NA	ENSG00000274874	ENSG00000274874	NA	rs1727307
QTS000036	ftp://ftp.ebi.ac.uk/pub/databases/spot/eQTL/sumstats/QTS000036/QTD000596/QTD000596.all.tsv.gz	ENSG00000280138	12	123091195	A	G	chr12_123091195_A_G	53	0.382022	0.317622	0.14264	0.14178	SNP	110	178	NA	ENSG00000280138	ENSG00000280138	NA	rs1727307
QTS000036	ftp://ftp.ebi.ac.uk/pub/databases/spot/eQTL/sumstats/QTS000036/QTD000596/QTD000596.all.tsv.gz	ENSG00000284934	12	123091195	A	G	chr12_123091195_A_G	53	0.382022	0.0524658	-0.252417	0.128094	SNP	110	178	NA	ENSG00000284934	ENSG00000284934	NA	rs1727307
QTS000036	ftp://ftp.ebi.ac.uk/pub/databases/spot/eQTL/sumstats/QTS000036/QTD000596/QTD000596.all.tsv.gz	ENSG00000033030	12	123091711	A	T	chr12_123091711_A_T	14	0.0842697	0.714797	-0.09999	0.272597	SNP	15	178	NA	ENSG00000033030	ENSG00000033030	NA	rs61396549
QTS000036	ftp://ftp.ebi.ac.uk/pub/databases/spot/eQTL/sumstats/QTS000036/QTD000596/QTD000596.all.tsv.gz	ENSG00000051825	12	123091711	A	T	chr12_123091711_A_T	14	0.0842697	0.402498	0.20655	0.245326	SNP	15	178	NA	ENSG00000051825	ENSG00000051825	NA	rs61396549
QTS000036	ftp://ftp.ebi.ac.uk/pub/databases/spot/eQTL/sumstats/QTS000036/QTD000596/QTD000596.all.tsv.gz	ENSG00000086598	12	123091711	A	T	chr12_123091711_A_T	14	0.0842697	0.0699754	0.448748	0.244108	SNP	15	178	NA	ENSG00000086598	ENSG00000086598	NA	rs61396549
QTS000036	ftp://ftp.ebi.ac.uk/pub/databases/spot/eQTL/sumstats/QTS000036/QTD000596/QTD000596.all.tsv.gz	ENSG00000111011	12	123091711	A	T	chr12_123091711_A_T	14	0.0842697	0.621662	0.139713	0.281936	SNP	15	178	NA	ENSG00000111011	ENSG00000111011	NA	rs61396549
QTS000036	ftp://ftp.ebi.ac.uk/pub/databases/spot/eQTL/sumstats/QTS000036/QTD000596/QTD000596.all.tsv.gz	ENSG00000111328	12	123091711	A	T	chr12_123091711_A_T	14	0.0842697	0.545415	0.160908	0.264909	SNP	15	178	NA	ENSG00000111328	ENSG00000111328	NA	rs61396549
QTS000036	ftp://ftp.ebi.ac.uk/pub/databases/spot/eQTL/sumstats/QTS000036/QTD000596/QTD000596.all.tsv.gz	ENSG00000111358	12	123091711	A	T	chr12_123091711_A_T	14	0.0842697	0.901896	-0.0302398	0.244491	SNP	15	178	NA	ENSG00000111358	ENSG00000111358	NA	rs61396549
QTS000036	ftp://ftp.ebi.ac.uk/pub/databases/spot/eQTL/sumstats/QTS000036/QTD000596/QTD000596.all.tsv.gz	ENSG00000111361	12	123091711	A	T	chr12_123091711_A_T	14	0.0842697	0.027816	0.590958	0.263408	SNP	15	178	NA	ENSG00000111361	ENSG00000111361	NA	rs61396549
QTS000036	ftp://ftp.ebi.ac.uk/pub/databases/spot/eQTL/sumstats/QTS000036/QTD000596/QTD000596.all.tsv.gz	ENSG00000111364	12	123091711	A	T	chr12_123091711_A_T	14	0.0842697	0.800207	-0.0735386	0.289546	SNP	15	178	NA	ENSG00000111364	ENSG00000111364	NA	rs61396549
QTS000036	ftp://ftp.ebi.ac.uk/pub/databases/spot/eQTL/sumstats/QTS000036/QTD000596/QTD000596.all.tsv.gz	ENSG00000119242	12	123091711	A	T	chr12_123091711_A_T	14	0.0842697	0.211464	-0.338221	0.268362	SNP	15	178	NA	ENSG00000119242	ENSG00000119242	NA	rs61396549
QTS000036	ftp://ftp.ebi.ac.uk/pub/databases/spot/eQTL/sumstats/QTS000036/QTD000596/QTD000596.all.tsv.gz	ENSG00000130779	12	123091711	A	T	chr12_123091711_A_T	14	0.0842697	0.355019	-0.21171	0.227486	SNP	15	178	NA	ENSG00000130779	ENSG00000130779	NA	rs61396549
QTS000036	ftp://ftp.ebi.ac.uk/pub/databases/spot/eQTL/sumstats/QTS000036/QTD000596/QTD000596.all.tsv.gz	ENSG00000130921	12	123091711	A	T	chr12_123091711_A_T	14	0.0842697	0.93371	-0.0195195	0.233885	SNP	15	178	NA	ENSG00000130921	ENSG00000130921	NA	rs61396549
QTS000036	ftp://ftp.ebi.ac.uk/pub/databases/spot/eQTL/sumstats/QTS000036/QTD000596/QTD000596.all.tsv.gz	ENSG00000139697	12	123091711	A	T	chr12_123091711_A_T	14	0.0842697	0.472506	0.167981	0.232643	SNP	15	178	NA	ENSG00000139697	ENSG00000139697	NA	rs61396549
QTS000036	ftp://ftp.ebi.ac.uk/pub/databases/spot/eQTL/sumstats/QTS000036/QTD000596/QTD000596.all.tsv.gz	ENSG00000139719	12	123091711	A	T	chr12_123091711_A_T	14	0.0842697	0.0966089	-0.447165	0.265756	SNP	15	178	NA	ENSG00000139719	ENSG00000139719	NA	rs61396549
QTS000036	ftp://ftp.ebi.ac.uk/pub/databases/spot/eQTL/sumstats/QTS000036/QTD000596/QTD000596.all.tsv.gz	ENSG00000139722	12	123091711	A	T	chr12_123091711_A_T	14	0.0842697	0.715348	0.0953113	0.260368	SNP	15	178	NA	ENSG00000139722	ENSG00000139722	NA	rs61396549
QTS000036	ftp://ftp.ebi.ac.uk/pub/databases/spot/eQTL/sumstats/QTS000036/QTD000596/QTD000596.all.tsv.gz	ENSG00000139726	12	123091711	A	T	chr12_123091711_A_T	14	0.0842697	0.650947	0.114651	0.252385	SNP	15	178	NA	ENSG00000139726	ENSG00000139726	NA	rs61396549
QTS000036	ftp://ftp.ebi.ac.uk/pub/databases/spot/eQTL/sumstats/QTS000036/QTD000596/QTD000596.all.tsv.gz	ENSG00000150977	12	123091711	A	T	chr12_123091711_A_T	14	0.0842697	0.969486	0.00998953	0.260277	SNP	15	178	NA	ENSG00000150977	ENSG00000150977	NA	rs61396549
QTS000036	ftp://ftp.ebi.ac.uk/pub/databases/spot/eQTL/sumstats/QTS000036/QTD000596/QTD000596.all.tsv.gz	ENSG00000178882	12	123091711	A	T	chr12_123091711_A_T	14	0.0842697	0.976717	0.00766116	0.261634	SNP	15	178	NA	ENSG00000178882	ENSG00000178882	NA	rs61396549
QTS000036	ftp://ftp.ebi.ac.uk/pub/databases/spot/eQTL/sumstats/QTS000036/QTD000596/QTD000596.all.tsv.gz	ENSG00000179195	12	123091711	A	T	chr12_123091711_A_T	14	0.0842697	0.381292	0.243403	0.276374	SNP	15	178	NA	ENSG00000179195	ENSG00000179195	NA	rs61396549
QTS000036	ftp://ftp.ebi.ac.uk/pub/databases/spot/eQTL/sumstats/QTS000036/QTD000596/QTD000596.all.tsv.gz	ENSG00000182196	12	123091711	A	T	chr12_123091711_A_T	14	0.0842697	0.946715	-0.0152004	0.226679	SNP	15	178	NA	ENSG00000182196	ENSG00000182196	NA	rs61396549
QTS000036	ftp://ftp.ebi.ac.uk/pub/databases/spot/eQTL/sumstats/QTS000036/QTD000596/QTD000596.all.tsv.gz	ENSG00000182782	12	123091711	A	T	chr12_123091711_A_T	14	0.0842697	0.86272	0.0526944	0.303701	SNP	15	178	NA	ENSG00000182782	ENSG00000182782	NA	rs61396549
QTS000036	ftp://ftp.ebi.ac.uk/pub/databases/spot/eQTL/sumstats/QTS000036/QTD000596/QTD000596.all.tsv.gz	ENSG00000183955	12	123091711	A	T	chr12_123091711_A_T	14	0.0842697	0.352359	0.283477	0.302912	SNP	15	178	NA	ENSG00000183955	ENSG00000183955	NA	rs61396549
QTS000036	ftp://ftp.ebi.ac.uk/pub/databases/spot/eQTL/sumstats/QTS000036/QTD000596/QTD000596.all.tsv.gz	ENSG00000184047	12	123091711	A	T	chr12_123091711_A_T	14	0.0842697	0.776849	-0.0765038	0.268953	SNP	15	178	NA	ENSG00000184047	ENSG00000184047	NA	rs61396549
QTS000036	ftp://ftp.ebi.ac.uk/pub/databases/spot/eQTL/sumstats/QTS000036/QTD000596/QTD000596.all.tsv.gz	ENSG00000184209	12	123091711	A	T	chr12_123091711_A_T	14	0.0842697	0.570354	0.141741	0.248651	SNP	15	178	NA	ENSG00000184209	ENSG00000184209	NA	rs61396549
QTS000036	ftp://ftp.ebi.ac.uk/pub/databases/spot/eQTL/sumstats/QTS000036/QTD000596/QTD000596.all.tsv.gz	ENSG00000184445	12	123091711	A	T	chr12_123091711_A_T	14	0.0842697	0.464978	-0.226578	0.308509	SNP	15	178	NA	ENSG00000184445	ENSG00000184445	NA	rs61396549
QTS000036	ftp://ftp.ebi.ac.uk/pub/databases/spot/eQTL/sumstats/QTS000036/QTD000596/QTD000596.all.tsv.gz	ENSG00000185344	12	123091711	A	T	chr12_123091711_A_T	14	0.0842697	0.581539	-0.147683	0.266796	SNP	15	178	NA	ENSG00000185344	ENSG00000185344	NA	rs61396549
QTS000036	ftp://ftp.ebi.ac.uk/pub/databases/spot/eQTL/sumstats/QTS000036/QTD000596/QTD000596.all.tsv.gz	ENSG00000255398	12	123091711	A	T	chr12_123091711_A_T	14	0.0842697	0.635293	-0.137528	0.288782	SNP	15	178	NA	ENSG00000255398	ENSG00000255398	NA	rs61396549
QTS000036	ftp://ftp.ebi.ac.uk/pub/databases/spot/eQTL/sumstats/QTS000036/QTD000596/QTD000596.all.tsv.gz	ENSG00000256028	12	123091711	A	T	chr12_123091711_A_T	14	0.0842697	0.441296	0.216012	0.279043	SNP	15	178	NA	ENSG00000256028	ENSG00000256028	NA	rs61396549
QTS000036	ftp://ftp.ebi.ac.uk/pub/databases/spot/eQTL/sumstats/QTS000036/QTD000596/QTD000596.all.tsv.gz	ENSG00000256861	12	123091711	A	T	chr12_123091711_A_T	14	0.0842697	0.223694	-0.337638	0.275194	SNP	15	178	NA	ENSG00000256861	ENSG00000256861	NA	rs61396549
QTS000036	ftp://ftp.ebi.ac.uk/pub/databases/spot/eQTL/sumstats/QTS000036/QTD000596/QTD000596.all.tsv.gz	ENSG00000274874	12	123091711	A	T	chr12_123091711_A_T	14	0.0842697	0.587503	0.145977	0.267942	SNP	15	178	NA	ENSG00000274874	ENSG00000274874	NA	rs61396549
QTS000036	ftp://ftp.ebi.ac.uk/pub/databases/spot/eQTL/sumstats/QTS000036/QTD000596/QTD000596.all.tsv.gz	ENSG00000280138	12	123091711	A	T	chr12_123091711_A_T	14	0.0842697	0.971482	-0.0104371	0.29098	SNP	15	178	NA	ENSG00000280138	ENSG00000280138	NA	rs61396549
QTS000036	ftp://ftp.ebi.ac.uk/pub/databases/spot/eQTL/sumstats/QTS000036/QTD000596/QTD000596.all.tsv.gz	ENSG00000284934	12	123091711	A	T	chr12_123091711_A_T	14	0.0842697	0.583846	-0.147042	0.267273	SNP	15	178	NA	ENSG00000284934	ENSG00000284934	NA	rs61396549
QTS000036	ftp://ftp.ebi.ac.uk/pub/databases/spot/eQTL/sumstats/QTS000036/QTD000596/QTD000596.all.tsv.gz	ENSG00000033030	12	123093341	T	G	chr12_123093341_T_G	14	0.0842697	0.714961	-0.0999243	0.272582	SNP	15	178	NA	ENSG00000033030	ENSG00000033030	NA	rs59995499
QTS000036	ftp://ftp.ebi.ac.uk/pub/databases/spot/eQTL/sumstats/QTS000036/QTD000596/QTD000596.all.tsv.gz	ENSG00000051825	12	123093341	T	G	chr12_123093341_T_G	14	0.0842697	0.402806	0.206404	0.245314	SNP	15	178	NA	ENSG00000051825	ENSG00000051825	NA	rs59995499
QTS000036	ftp://ftp.ebi.ac.uk/pub/databases/spot/eQTL/sumstats/QTS000036/QTD000596/QTD000596.all.tsv.gz	ENSG00000086598	12	123093341	T	G	chr12_123093341_T_G	14	0.0842697	0.0699264	0.448799	0.244093	SNP	15	178	NA	ENSG00000086598	ENSG00000086598	NA	rs59995499
QTS000036	ftp://ftp.ebi.ac.uk/pub/databases/spot/eQTL/sumstats/QTS000036/QTD000596/QTD000596.all.tsv.gz	ENSG00000111011	12	123093341	T	G	chr12_123093341_T_G	14	0.0842697	0.621586	0.139735	0.281919	SNP	15	178	NA	ENSG00000111011	ENSG00000111011	NA	rs59995499
QTS000036	ftp://ftp.ebi.ac.uk/pub/databases/spot/eQTL/sumstats/QTS000036/QTD000596/QTD000596.all.tsv.gz	ENSG00000111328	12	123093341	T	G	chr12_123093341_T_G	14	0.0842697	0.545965	0.160679	0.264895	SNP	15	178	NA	ENSG00000111328	ENSG00000111328	NA	rs59995499
QTS000036	ftp://ftp.ebi.ac.uk/pub/databases/spot/eQTL/sumstats/QTS000036/QTD000596/QTD000596.all.tsv.gz	ENSG00000111358	12	123093341	T	G	chr12_123093341_T_G	14	0.0842697	0.90108	-0.0304908	0.244477	SNP	15	178	NA	ENSG00000111358	ENSG00000111358	NA	rs59995499
QTS000036	ftp://ftp.ebi.ac.uk/pub/databases/spot/eQTL/sumstats/QTS000036/QTD000596/QTD000596.all.tsv.gz	ENSG00000111361	12	123093341	T	G	chr12_123093341_T_G	14	0.0842697	0.0278055	0.590963	0.263392	SNP	15	178	NA	ENSG00000111361	ENSG00000111361	NA	rs59995499
QTS000036	ftp://ftp.ebi.ac.uk/pub/databases/spot/eQTL/sumstats/QTS000036/QTD000596/QTD000596.all.tsv.gz	ENSG00000111364	12	123093341	T	G	chr12_123093341_T_G	14	0.0842697	0.799402	-0.0738372	0.289529	SNP	15	178	NA	ENSG00000111364	ENSG00000111364	NA	rs59995499
QTS000036	ftp://ftp.ebi.ac.uk/pub/databases/spot/eQTL/sumstats/QTS000036/QTD000596/QTD000596.all.tsv.gz	ENSG00000119242	12	123093341	T	G	chr12_123093341_T_G	14	0.0842697	0.211383	-0.33826	0.268346	SNP	15	178	NA	ENSG00000119242	ENSG00000119242	NA	rs59995499
QTS000036	ftp://ftp.ebi.ac.uk/pub/databases/spot/eQTL/sumstats/QTS000036/QTD000596/QTD000596.all.tsv.gz	ENSG00000130779	12	123093341	T	G	chr12_123093341_T_G	14	0.0842697	0.35538	-0.21154	0.227475	SNP	15	178	NA	ENSG00000130779	ENSG00000130779	NA	rs59995499
QTS000036	ftp://ftp.ebi.ac.uk/pub/databases/spot/eQTL/sumstats/QTS000036/QTD000596/QTD000596.all.tsv.gz	ENSG00000130921	12	123093341	T	G	chr12_123093341_T_G	14	0.0842697	0.93348	-0.0195861	0.233872	SNP	15	178	NA	ENSG00000130921	ENSG00000130921	NA	rs59995499
QTS000036	ftp://ftp.ebi.ac.uk/pub/databases/spot/eQTL/sumstats/QTS000036/QTD000596/QTD000596.all.tsv.gz	ENSG00000139697	12	123093341	T	G	chr12_123093341_T_G	14	0.0842697	0.471884	0.168206	0.232627	SNP	15	178	NA	ENSG00000139697	ENSG00000139697	NA	rs59995499
QTS000036	ftp://ftp.ebi.ac.uk/pub/databases/spot/eQTL/sumstats/QTS000036/QTD000596/QTD000596.all.tsv.gz	ENSG00000139719	12	123093341	T	G	chr12_123093341_T_G	14	0.0842697	0.0966395	-0.447099	0.265742	SNP	15	178	NA	ENSG00000139719	ENSG00000139719	NA	rs59995499
QTS000036	ftp://ftp.ebi.ac.uk/pub/databases/spot/eQTL/sumstats/QTS000036/QTD000596/QTD000596.all.tsv.gz	ENSG00000139722	12	123093341	T	G	chr12_123093341_T_G	14	0.0842697	0.715404	0.0952862	0.260353	SNP	15	178	NA	ENSG00000139722	ENSG00000139722	NA	rs59995499
QTS000036	ftp://ftp.ebi.ac.uk/pub/databases/spot/eQTL/sumstats/QTS000036/QTD000596/QTD000596.all.tsv.gz	ENSG00000139726	12	123093341	T	G	chr12_123093341_T_G	14	0.0842697	0.651231	0.114544	0.252371	SNP	15	178	NA	ENSG00000139726	ENSG00000139726	NA	rs59995499
QTS000036	ftp://ftp.ebi.ac.uk/pub/databases/spot/eQTL/sumstats/QTS000036/QTD000596/QTD000596.all.tsv.gz	ENSG00000150977	12	123093341	T	G	chr12_123093341_T_G	14	0.0842697	0.969699	0.0099194	0.260262	SNP	15	178	NA	ENSG00000150977	ENSG00000150977	NA	rs59995499
QTS000036	ftp://ftp.ebi.ac.uk/pub/databases/spot/eQTL/sumstats/QTS000036/QTD000596/QTD000596.all.tsv.gz	ENSG00000178882	12	123093341	T	G	chr12_123093341_T_G	14	0.0842697	0.977149	0.00751861	0.261619	SNP	15	178	NA	ENSG00000178882	ENSG00000178882	NA	rs59995499
QTS000036	ftp://ftp.ebi.ac.uk/pub/databases/spot/eQTL/sumstats/QTS000036/QTD000596/QTD000596.all.tsv.gz	ENSG00000179195	12	123093341	T	G	chr12_123093341_T_G	14	0.0842697	0.381208	0.243432	0.276358	SNP	15	178	NA	ENSG00000179195	ENSG00000179195	NA	rs59995499
QTS000036	ftp://ftp.ebi.ac.uk/pub/databases/spot/eQTL/sumstats/QTS000036/QTD000596/QTD000596.all.tsv.gz	ENSG00000182196	12	123093341	T	G	chr12_123093341_T_G	14	0.0842697	0.946463	-0.0152715	0.226666	SNP	15	178	NA	ENSG00000182196	ENSG00000182196	NA	rs59995499
QTS000036	ftp://ftp.ebi.ac.uk/pub/databases/spot/eQTL/sumstats/QTS000036/QTD000596/QTD000596.all.tsv.gz	ENSG00000182782	12	123093341	T	G	chr12_123093341_T_G	14	0.0842697	0.863466	0.0524022	0.303684	SNP	15	178	NA	ENSG00000182782	ENSG00000182782	NA	rs59995499
QTS000036	ftp://ftp.ebi.ac.uk/pub/databases/spot/eQTL/sumstats/QTS000036/QTD000596/QTD000596.all.tsv.gz	ENSG00000183955	12	123093341	T	G	chr12_123093341_T_G	14	0.0842697	0.352708	0.283257	0.302897	SNP	15	178	NA	ENSG00000183955	ENSG00000183955	NA	rs59995499
QTS000036	ftp://ftp.ebi.ac.uk/pub/databases/spot/eQTL/sumstats/QTS000036/QTD000596/QTD000596.all.tsv.gz	ENSG00000184047	12	123093341	T	G	chr12_123093341_T_G	14	0.0842697	0.776267	-0.0767046	0.268937	SNP	15	178	NA	ENSG00000184047	ENSG00000184047	NA	rs59995499
QTS000036	ftp://ftp.ebi.ac.uk/pub/databases/spot/eQTL/sumstats/QTS000036/QTD000596/QTD000596.all.tsv.gz	ENSG00000184209	12	123093341	T	G	chr12_123093341_T_G	14	0.0842697	0.570723	0.141598	0.248638	SNP	15	178	NA	ENSG00000184209	ENSG00000184209	NA	rs59995499
QTS000036	ftp://ftp.ebi.ac.uk/pub/databases/spot/eQTL/sumstats/QTS000036/QTD000596/QTD000596.all.tsv.gz	ENSG00000184445	12	123093341	T	G	chr12_123093341_T_G	14	0.0842697	0.46488	-0.226615	0.308491	SNP	15	178	NA	ENSG00000184445	ENSG00000184445	NA	rs59995499
QTS000036	ftp://ftp.ebi.ac.uk/pub/databases/spot/eQTL/sumstats/QTS000036/QTD000596/QTD000596.all.tsv.gz	ENSG00000185344	12	123093341	T	G	chr12_123093341_T_G	14	0.0842697	0.581234	-0.147793	0.26678	SNP	15	178	NA	ENSG00000185344	ENSG00000185344	NA	rs59995499
QTS000036	ftp://ftp.ebi.ac.uk/pub/databases/spot/eQTL/sumstats/QTS000036/QTD000596/QTD000596.all.tsv.gz	ENSG00000255398	12	123093341	T	G	chr12_123093341_T_G	14	0.0842697	0.634734	-0.137747	0.288764	SNP	15	178	NA	ENSG00000255398	ENSG00000255398	NA	rs59995499
QTS000036	ftp://ftp.ebi.ac.uk/pub/databases/spot/eQTL/sumstats/QTS000036/QTD000596/QTD000596.all.tsv.gz	ENSG00000256028	12	123093341	T	G	chr12_123093341_T_G	14	0.0842697	0.441113	0.216086	0.279026	SNP	15	178	NA	ENSG00000256028	ENSG00000256028	NA	rs59995499
QTS000036	ftp://ftp.ebi.ac.uk/pub/databases/spot/eQTL/sumstats/QTS000036/QTD000596/QTD000596.all.tsv.gz	ENSG00000256861	12	123093341	T	G	chr12_123093341_T_G	14	0.0842697	0.223616	-0.337675	0.275177	SNP	15	178	NA	ENSG00000256861	ENSG00000256861	NA	rs59995499
QTS000036	ftp://ftp.ebi.ac.uk/pub/databases/spot/eQTL/sumstats/QTS000036/QTD000596/QTD000596.all.tsv.gz	ENSG00000274874	12	123093341	T	G	chr12_123093341_T_G	14	0.0842697	0.587705	0.14589	0.267928	SNP	15	178	NA	ENSG00000274874	ENSG00000274874	NA	rs59995499
QTS000036	ftp://ftp.ebi.ac.uk/pub/databases/spot/eQTL/sumstats/QTS000036/QTD000596/QTD000596.all.tsv.gz	ENSG00000280138	12	123093341	T	G	chr12_123093341_T_G	14	0.0842697	0.970697	-0.0107239	0.290963	SNP	15	178	NA	ENSG00000280138	ENSG00000280138	NA	rs59995499
QTS000036	ftp://ftp.ebi.ac.uk/pub/databases/spot/eQTL/sumstats/QTS000036/QTD000596/QTD000596.all.tsv.gz	ENSG00000284934	12	123093341	T	G	chr12_123093341_T_G	14	0.0842697	0.583402	-0.147207	0.267257	SNP	15	178	NA	ENSG00000284934	ENSG00000284934	NA	rs59995499
QTS000036	ftp://ftp.ebi.ac.uk/pub/databases/spot/eQTL/sumstats/QTS000036/QTD000596/QTD000596.all.tsv.gz	ENSG00000033030	12	123093476	A	ACG	chr12_123093476_A_ACG	14	0.0842697	0.715026	-0.0999188	0.272632	INDEL	15	178	NA	ENSG00000033030	ENSG00000033030	NA	rs201040665
QTS000036	ftp://ftp.ebi.ac.uk/pub/databases/spot/eQTL/sumstats/QTS000036/QTD000596/QTD000596.all.tsv.gz	ENSG00000051825	12	123093476	A	ACG	chr12_123093476_A_ACG	14	0.0842697	0.402802	0.206443	0.245359	INDEL	15	178	NA	ENSG00000051825	ENSG00000051825	NA	rs201040665
QTS000036	ftp://ftp.ebi.ac.uk/pub/databases/spot/eQTL/sumstats/QTS000036/QTD000596/QTD000596.all.tsv.gz	ENSG00000086598	12	123093476	A	ACG	chr12_123093476_A_ACG	14	0.0842697	0.0700254	0.448726	0.244141	INDEL	15	178	NA	ENSG00000086598	ENSG00000086598	NA	rs201040665
QTS000036	ftp://ftp.ebi.ac.uk/pub/databases/spot/eQTL/sumstats/QTS000036/QTD000596/QTD000596.all.tsv.gz	ENSG00000111011	12	123093476	A	ACG	chr12_123093476_A_ACG	14	0.0842697	0.62203	0.139583	0.281972	INDEL	15	178	NA	ENSG00000111011	ENSG00000111011	NA	rs201040665
QTS000036	ftp://ftp.ebi.ac.uk/pub/databases/spot/eQTL/sumstats/QTS000036/QTD000596/QTD000596.all.tsv.gz	ENSG00000111328	12	123093476	A	ACG	chr12_123093476_A_ACG	14	0.0842697	0.545753	0.160793	0.264943	INDEL	15	178	NA	ENSG00000111328	ENSG00000111328	NA	rs201040665
QTS000036	ftp://ftp.ebi.ac.uk/pub/databases/spot/eQTL/sumstats/QTS000036/QTD000596/QTD000596.all.tsv.gz	ENSG00000111358	12	123093476	A	ACG	chr12_123093476_A_ACG	14	0.0842697	0.901511	-0.0303629	0.244522	INDEL	15	178	NA	ENSG00000111358	ENSG00000111358	NA	rs201040665
QTS000036	ftp://ftp.ebi.ac.uk/pub/databases/spot/eQTL/sumstats/QTS000036/QTD000596/QTD000596.all.tsv.gz	ENSG00000111361	12	123093476	A	ACG	chr12_123093476_A_ACG	14	0.0842697	0.0278187	0.591022	0.263441	INDEL	15	178	NA	ENSG00000111361	ENSG00000111361	NA	rs201040665
QTS000036	ftp://ftp.ebi.ac.uk/pub/databases/spot/eQTL/sumstats/QTS000036/QTD000596/QTD000596.all.tsv.gz	ENSG00000111364	12	123093476	A	ACG	chr12_123093476_A_ACG	14	0.0842697	0.799712	-0.0737338	0.289582	INDEL	15	178	NA	ENSG00000111364	ENSG00000111364	NA	rs201040665
QTS000036	ftp://ftp.ebi.ac.uk/pub/databases/spot/eQTL/sumstats/QTS000036/QTD000596/QTD000596.all.tsv.gz	ENSG00000119242	12	123093476	A	ACG	chr12_123093476_A_ACG	14	0.0842697	0.211293	-0.338388	0.268394	INDEL	15	178	NA	ENSG00000119242	ENSG00000119242	NA	rs201040665
QTS000036	ftp://ftp.ebi.ac.uk/pub/databases/spot/eQTL/sumstats/QTS000036/QTD000596/QTD000596.all.tsv.gz	ENSG00000130779	12	123093476	A	ACG	chr12_123093476_A_ACG	14	0.0842697	0.354744	-0.211857	0.227513	INDEL	15	178	NA	ENSG00000130779	ENSG00000130779	NA	rs201040665
QTS000036	ftp://ftp.ebi.ac.uk/pub/databases/spot/eQTL/sumstats/QTS000036/QTD000596/QTD000596.all.tsv.gz	ENSG00000130921	12	123093476	A	ACG	chr12_123093476_A_ACG	14	0.0842697	0.933553	-0.0195683	0.233915	INDEL	15	178	NA	ENSG00000130921	ENSG00000130921	NA	rs201040665
QTS000036	ftp://ftp.ebi.ac.uk/pub/databases/spot/eQTL/sumstats/QTS000036/QTD000596/QTD000596.all.tsv.gz	ENSG00000139697	12	123093476	A	ACG	chr12_123093476_A_ACG	14	0.0842697	0.472433	0.168029	0.232671	INDEL	15	178	NA	ENSG00000139697	ENSG00000139697	NA	rs201040665
QTS000036	ftp://ftp.ebi.ac.uk/pub/databases/spot/eQTL/sumstats/QTS000036/QTD000596/QTD000596.all.tsv.gz	ENSG00000139719	12	123093476	A	ACG	chr12_123093476_A_ACG	14	0.0842697	0.0966436	-0.447175	0.26579	INDEL	15	178	NA	ENSG00000139719	ENSG00000139719	NA	rs201040665
QTS000036	ftp://ftp.ebi.ac.uk/pub/databases/spot/eQTL/sumstats/QTS000036/QTD000596/QTD000596.all.tsv.gz	ENSG00000139722	12	123093476	A	ACG	chr12_123093476_A_ACG	14	0.0842697	0.71529	0.0953436	0.2604	INDEL	15	178	NA	ENSG00000139722	ENSG00000139722	NA	rs201040665
QTS000036	ftp://ftp.ebi.ac.uk/pub/databases/spot/eQTL/sumstats/QTS000036/QTD000596/QTD000596.all.tsv.gz	ENSG00000139726	12	123093476	A	ACG	chr12_123093476_A_ACG	14	0.0842697	0.650875	0.11469	0.252416	INDEL	15	178	NA	ENSG00000139726	ENSG00000139726	NA	rs201040665
QTS000036	ftp://ftp.ebi.ac.uk/pub/databases/spot/eQTL/sumstats/QTS000036/QTD000596/QTD000596.all.tsv.gz	ENSG00000150977	12	123093476	A	ACG	chr12_123093476_A_ACG	14	0.0842697	0.969185	0.0100896	0.26031	INDEL	15	178	NA	ENSG00000150977	ENSG00000150977	NA	rs201040665
QTS000036	ftp://ftp.ebi.ac.uk/pub/databases/spot/eQTL/sumstats/QTS000036/QTD000596/QTD000596.all.tsv.gz	ENSG00000178882	12	123093476	A	ACG	chr12_123093476_A_ACG	14	0.0842697	0.976874	0.00761057	0.261667	INDEL	15	178	NA	ENSG00000178882	ENSG00000178882	NA	rs201040665
QTS000036	ftp://ftp.ebi.ac.uk/pub/databases/spot/eQTL/sumstats/QTS000036/QTD000596/QTD000596.all.tsv.gz	ENSG00000179195	12	123093476	A	ACG	chr12_123093476_A_ACG	14	0.0842697	0.38119	0.243486	0.276408	INDEL	15	178	NA	ENSG00000179195	ENSG00000179195	NA	rs201040665
QTS000036	ftp://ftp.ebi.ac.uk/pub/databases/spot/eQTL/sumstats/QTS000036/QTD000596/QTD000596.all.tsv.gz	ENSG00000182196	12	123093476	A	ACG	chr12_123093476_A_ACG	14	0.0842697	0.94705	-0.0151065	0.226707	INDEL	15	178	NA	ENSG00000182196	ENSG00000182196	NA	rs201040665
QTS000036	ftp://ftp.ebi.ac.uk/pub/databases/spot/eQTL/sumstats/QTS000036/QTD000596/QTD000596.all.tsv.gz	ENSG00000182782	12	123093476	A	ACG	chr12_123093476_A_ACG	14	0.0842697	0.862873	0.0526415	0.303739	INDEL	15	178	NA	ENSG00000182782	ENSG00000182782	NA	rs201040665
QTS000036	ftp://ftp.ebi.ac.uk/pub/databases/spot/eQTL/sumstats/QTS000036/QTD000596/QTD000596.all.tsv.gz	ENSG00000183955	12	123093476	A	ACG	chr12_123093476_A_ACG	14	0.0842697	0.352331	0.283529	0.30295	INDEL	15	178	NA	ENSG00000183955	ENSG00000183955	NA	rs201040665
QTS000036	ftp://ftp.ebi.ac.uk/pub/databases/spot/eQTL/sumstats/QTS000036/QTD000596/QTD000596.all.tsv.gz	ENSG00000184047	12	123093476	A	ACG	chr12_123093476_A_ACG	14	0.0842697	0.776859	-0.0765098	0.268987	INDEL	15	178	NA	ENSG00000184047	ENSG00000184047	NA	rs201040665
QTS000036	ftp://ftp.ebi.ac.uk/pub/databases/spot/eQTL/sumstats/QTS000036/QTD000596/QTD000596.all.tsv.gz	ENSG00000184209	12	123093476	A	ACG	chr12_123093476_A_ACG	14	0.0842697	0.57054	0.141691	0.248683	INDEL	15	178	NA	ENSG00000184209	ENSG00000184209	NA	rs201040665
QTS000036	ftp://ftp.ebi.ac.uk/pub/databases/spot/eQTL/sumstats/QTS000036/QTD000596/QTD000596.all.tsv.gz	ENSG00000184445	12	123093476	A	ACG	chr12_123093476_A_ACG	14	0.0842697	0.465044	-0.226573	0.308548	INDEL	15	178	NA	ENSG00000184445	ENSG00000184445	NA	rs201040665
QTS000036	ftp://ftp.ebi.ac.uk/pub/databases/spot/eQTL/sumstats/QTS000036/QTD000596/QTD000596.all.tsv.gz	ENSG00000185344	12	123093476	A	ACG	chr12_123093476_A_ACG	14	0.0842697	0.58148	-0.147724	0.266829	INDEL	15	178	NA	ENSG00000185344	ENSG00000185344	NA	rs201040665
QTS000036	ftp://ftp.ebi.ac.uk/pub/databases/spot/eQTL/sumstats/QTS000036/QTD000596/QTD000596.all.tsv.gz	ENSG00000255398	12	123093476	A	ACG	chr12_123093476_A_ACG	14	0.0842697	0.635248	-0.137563	0.288818	INDEL	15	178	NA	ENSG00000255398	ENSG00000255398	NA	rs201040665
QTS000036	ftp://ftp.ebi.ac.uk/pub/databases/spot/eQTL/sumstats/QTS000036/QTD000596/QTD000596.all.tsv.gz	ENSG00000256028	12	123093476	A	ACG	chr12_123093476_A_ACG	14	0.0842697	0.44132	0.216027	0.279078	INDEL	15	178	NA	ENSG00000256028	ENSG00000256028	NA	rs201040665
QTS000036	ftp://ftp.ebi.ac.uk/pub/databases/spot/eQTL/sumstats/QTS000036/QTD000596/QTD000596.all.tsv.gz	ENSG00000256861	12	123093476	A	ACG	chr12_123093476_A_ACG	14	0.0842697	0.223821	-0.337589	0.27523	INDEL	15	178	NA	ENSG00000256861	ENSG00000256861	NA	rs201040665
QTS000036	ftp://ftp.ebi.ac.uk/pub/databases/spot/eQTL/sumstats/QTS000036/QTD000596/QTD000596.all.tsv.gz	ENSG00000274874	12	123093476	A	ACG	chr12_123093476_A_ACG	14	0.0842697	0.587657	0.145935	0.267976	INDEL	15	178	NA	ENSG00000274874	ENSG00000274874	NA	rs201040665
QTS000036	ftp://ftp.ebi.ac.uk/pub/databases/spot/eQTL/sumstats/QTS000036/QTD000596/QTD000596.all.tsv.gz	ENSG00000280138	12	123093476	A	ACG	chr12_123093476_A_ACG	14	0.0842697	0.971126	-0.010569	0.291016	INDEL	15	178	NA	ENSG00000280138	ENSG00000280138	NA	rs201040665
QTS000036	ftp://ftp.ebi.ac.uk/pub/databases/spot/eQTL/sumstats/QTS000036/QTD000596/QTD000596.all.tsv.gz	ENSG00000284934	12	123093476	A	ACG	chr12_123093476_A_ACG	14	0.0842697	0.58385	-0.147059	0.267307	INDEL	15	178	NA	ENSG00000284934	ENSG00000284934	NA	rs201040665
QTS000036	ftp://ftp.ebi.ac.uk/pub/databases/spot/eQTL/sumstats/QTS000036/QTD000596/QTD000596.all.tsv.gz	ENSG00000033030	12	123093482	ACGCG	A	chr12_123093482_ACGCG_A	14	0.0842697	0.715026	-0.0999188	0.272632	INDEL	15	178	NA	ENSG00000033030	ENSG00000033030	NA	rs1257441809
QTS000036	ftp://ftp.ebi.ac.uk/pub/databases/spot/eQTL/sumstats/QTS000036/QTD000596/QTD000596.all.tsv.gz	ENSG00000051825	12	123093482	ACGCG	A	chr12_123093482_ACGCG_A	14	0.0842697	0.402802	0.206443	0.245359	INDEL	15	178	NA	ENSG00000051825	ENSG00000051825	NA	rs1257441809
QTS000036	ftp://ftp.ebi.ac.uk/pub/databases/spot/eQTL/sumstats/QTS000036/QTD000596/QTD000596.all.tsv.gz	ENSG00000086598	12	123093482	ACGCG	A	chr12_123093482_ACGCG_A	14	0.0842697	0.0700254	0.448726	0.244141	INDEL	15	178	NA	ENSG00000086598	ENSG00000086598	NA	rs1257441809
QTS000036	ftp://ftp.ebi.ac.uk/pub/databases/spot/eQTL/sumstats/QTS000036/QTD000596/QTD000596.all.tsv.gz	ENSG00000111011	12	123093482	ACGCG	A	chr12_123093482_ACGCG_A	14	0.0842697	0.62203	0.139583	0.281972	INDEL	15	178	NA	ENSG00000111011	ENSG00000111011	NA	rs1257441809
QTS000036	ftp://ftp.ebi.ac.uk/pub/databases/spot/eQTL/sumstats/QTS000036/QTD000596/QTD000596.all.tsv.gz	ENSG00000111328	12	123093482	ACGCG	A	chr12_123093482_ACGCG_A	14	0.0842697	0.545753	0.160793	0.264943	INDEL	15	178	NA	ENSG00000111328	ENSG00000111328	NA	rs1257441809
QTS000036	ftp://ftp.ebi.ac.uk/pub/databases/spot/eQTL/sumstats/QTS000036/QTD000596/QTD000596.all.tsv.gz	ENSG00000111358	12	123093482	ACGCG	A	chr12_123093482_ACGCG_A	14	0.0842697	0.901511	-0.0303629	0.244522	INDEL	15	178	NA	ENSG00000111358	ENSG00000111358	NA	rs1257441809
QTS000036	ftp://ftp.ebi.ac.uk/pub/databases/spot/eQTL/sumstats/QTS000036/QTD000596/QTD000596.all.tsv.gz	ENSG00000111361	12	123093482	ACGCG	A	chr12_123093482_ACGCG_A	14	0.0842697	0.0278187	0.591022	0.263441	INDEL	15	178	NA	ENSG00000111361	ENSG00000111361	NA	rs1257441809
QTS000036	ftp://ftp.ebi.ac.uk/pub/databases/spot/eQTL/sumstats/QTS000036/QTD000596/QTD000596.all.tsv.gz	ENSG00000111364	12	123093482	ACGCG	A	chr12_123093482_ACGCG_A	14	0.0842697	0.799712	-0.0737338	0.289582	INDEL	15	178	NA	ENSG00000111364	ENSG00000111364	NA	rs1257441809
QTS000036	ftp://ftp.ebi.ac.uk/pub/databases/spot/eQTL/sumstats/QTS000036/QTD000596/QTD000596.all.tsv.gz	ENSG00000119242	12	123093482	ACGCG	A	chr12_123093482_ACGCG_A	14	0.0842697	0.211293	-0.338388	0.268394	INDEL	15	178	NA	ENSG00000119242	ENSG00000119242	NA	rs1257441809
QTS000036	ftp://ftp.ebi.ac.uk/pub/databases/spot/eQTL/sumstats/QTS000036/QTD000596/QTD000596.all.tsv.gz	ENSG00000130779	12	123093482	ACGCG	A	chr12_123093482_ACGCG_A	14	0.0842697	0.354744	-0.211857	0.227513	INDEL	15	178	NA	ENSG00000130779	ENSG00000130779	NA	rs1257441809
QTS000036	ftp://ftp.ebi.ac.uk/pub/databases/spot/eQTL/sumstats/QTS000036/QTD000596/QTD000596.all.tsv.gz	ENSG00000130921	12	123093482	ACGCG	A	chr12_123093482_ACGCG_A	14	0.0842697	0.933553	-0.0195683	0.233915	INDEL	15	178	NA	ENSG00000130921	ENSG00000130921	NA	rs1257441809
QTS000036	ftp://ftp.ebi.ac.uk/pub/databases/spot/eQTL/sumstats/QTS000036/QTD000596/QTD000596.all.tsv.gz	ENSG00000139697	12	123093482	ACGCG	A	chr12_123093482_ACGCG_A	14	0.0842697	0.472433	0.168029	0.232671	INDEL	15	178	NA	ENSG00000139697	ENSG00000139697	NA	rs1257441809
QTS000036	ftp://ftp.ebi.ac.uk/pub/databases/spot/eQTL/sumstats/QTS000036/QTD000596/QTD000596.all.tsv.gz	ENSG00000139719	12	123093482	ACGCG	A	chr12_123093482_ACGCG_A	14	0.0842697	0.0966436	-0.447175	0.26579	INDEL	15	178	NA	ENSG00000139719	ENSG00000139719	NA	rs1257441809
QTS000036	ftp://ftp.ebi.ac.uk/pub/databases/spot/eQTL/sumstats/QTS000036/QTD000596/QTD000596.all.tsv.gz	ENSG00000139722	12	123093482	ACGCG	A	chr12_123093482_ACGCG_A	14	0.0842697	0.71529	0.0953436	0.2604	INDEL	15	178	NA	ENSG00000139722	ENSG00000139722	NA	rs1257441809
QTS000036	ftp://ftp.ebi.ac.uk/pub/databases/spot/eQTL/sumstats/QTS000036/QTD000596/QTD000596.all.tsv.gz	ENSG00000139726	12	123093482	ACGCG	A	chr12_123093482_ACGCG_A	14	0.0842697	0.650875	0.11469	0.252416	INDEL	15	178	NA	ENSG00000139726	ENSG00000139726	NA	rs1257441809
QTS000036	ftp://ftp.ebi.ac.uk/pub/databases/spot/eQTL/sumstats/QTS000036/QTD000596/QTD000596.all.tsv.gz	ENSG00000150977	12	123093482	ACGCG	A	chr12_123093482_ACGCG_A	14	0.0842697	0.969185	0.0100896	0.26031	INDEL	15	178	NA	ENSG00000150977	ENSG00000150977	NA	rs1257441809
QTS000036	ftp://ftp.ebi.ac.uk/pub/databases/spot/eQTL/sumstats/QTS000036/QTD000596/QTD000596.all.tsv.gz	ENSG00000178882	12	123093482	ACGCG	A	chr12_123093482_ACGCG_A	14	0.0842697	0.976874	0.00761057	0.261667	INDEL	15	178	NA	ENSG00000178882	ENSG00000178882	NA	rs1257441809
QTS000036	ftp://ftp.ebi.ac.uk/pub/databases/spot/eQTL/sumstats/QTS000036/QTD000596/QTD000596.all.tsv.gz	ENSG00000179195	12	123093482	ACGCG	A	chr12_123093482_ACGCG_A	14	0.0842697	0.38119	0.243486	0.276408	INDEL	15	178	NA	ENSG00000179195	ENSG00000179195	NA	rs1257441809
QTS000036	ftp://ftp.ebi.ac.uk/pub/databases/spot/eQTL/sumstats/QTS000036/QTD000596/QTD000596.all.tsv.gz	ENSG00000182196	12	123093482	ACGCG	A	chr12_123093482_ACGCG_A	14	0.0842697	0.94705	-0.0151065	0.226707	INDEL	15	178	NA	ENSG00000182196	ENSG00000182196	NA	rs1257441809
QTS000036	ftp://ftp.ebi.ac.uk/pub/databases/spot/eQTL/sumstats/QTS000036/QTD000596/QTD000596.all.tsv.gz	ENSG00000182782	12	123093482	ACGCG	A	chr12_123093482_ACGCG_A	14	0.0842697	0.862873	0.0526415	0.303739	INDEL	15	178	NA	ENSG00000182782	ENSG00000182782	NA	rs1257441809
QTS000036	ftp://ftp.ebi.ac.uk/pub/databases/spot/eQTL/sumstats/QTS000036/QTD000596/QTD000596.all.tsv.gz	ENSG00000183955	12	123093482	ACGCG	A	chr12_123093482_ACGCG_A	14	0.0842697	0.352331	0.283529	0.30295	INDEL	15	178	NA	ENSG00000183955	ENSG00000183955	NA	rs1257441809
QTS000036	ftp://ftp.ebi.ac.uk/pub/databases/spot/eQTL/sumstats/QTS000036/QTD000596/QTD000596.all.tsv.gz	ENSG00000184047	12	123093482	ACGCG	A	chr12_123093482_ACGCG_A	14	0.0842697	0.776859	-0.0765098	0.268987	INDEL	15	178	NA	ENSG00000184047	ENSG00000184047	NA	rs1257441809
QTS000036	ftp://ftp.ebi.ac.uk/pub/databases/spot/eQTL/sumstats/QTS000036/QTD000596/QTD000596.all.tsv.gz	ENSG00000184209	12	123093482	ACGCG	A	chr12_123093482_ACGCG_A	14	0.0842697	0.57054	0.141691	0.248683	INDEL	15	178	NA	ENSG00000184209	ENSG00000184209	NA	rs1257441809
QTS000036	ftp://ftp.ebi.ac.uk/pub/databases/spot/eQTL/sumstats/QTS000036/QTD000596/QTD000596.all.tsv.gz	ENSG00000184445	12	123093482	ACGCG	A	chr12_123093482_ACGCG_A	14	0.0842697	0.465044	-0.226573	0.308548	INDEL	15	178	NA	ENSG00000184445	ENSG00000184445	NA	rs1257441809
QTS000036	ftp://ftp.ebi.ac.uk/pub/databases/spot/eQTL/sumstats/QTS000036/QTD000596/QTD000596.all.tsv.gz	ENSG00000185344	12	123093482	ACGCG	A	chr12_123093482_ACGCG_A	14	0.0842697	0.58148	-0.147724	0.266829	INDEL	15	178	NA	ENSG00000185344	ENSG00000185344	NA	rs1257441809
QTS000036	ftp://ftp.ebi.ac.uk/pub/databases/spot/eQTL/sumstats/QTS000036/QTD000596/QTD000596.all.tsv.gz	ENSG00000255398	12	123093482	ACGCG	A	chr12_123093482_ACGCG_A	14	0.0842697	0.635248	-0.137563	0.288818	INDEL	15	178	NA	ENSG00000255398	ENSG00000255398	NA	rs1257441809
QTS000036	ftp://ftp.ebi.ac.uk/pub/databases/spot/eQTL/sumstats/QTS000036/QTD000596/QTD000596.all.tsv.gz	ENSG00000256028	12	123093482	ACGCG	A	chr12_123093482_ACGCG_A	14	0.0842697	0.44132	0.216027	0.279078	INDEL	15	178	NA	ENSG00000256028	ENSG00000256028	NA	rs1257441809
QTS000036	ftp://ftp.ebi.ac.uk/pub/databases/spot/eQTL/sumstats/QTS000036/QTD000596/QTD000596.all.tsv.gz	ENSG00000256861	12	123093482	ACGCG	A	chr12_123093482_ACGCG_A	14	0.0842697	0.223821	-0.337589	0.27523	INDEL	15	178	NA	ENSG00000256861	ENSG00000256861	NA	rs1257441809
QTS000036	ftp://ftp.ebi.ac.uk/pub/databases/spot/eQTL/sumstats/QTS000036/QTD000596/QTD000596.all.tsv.gz	ENSG00000274874	12	123093482	ACGCG	A	chr12_123093482_ACGCG_A	14	0.0842697	0.587657	0.145935	0.267976	INDEL	15	178	NA	ENSG00000274874	ENSG00000274874	NA	rs1257441809
QTS000036	ftp://ftp.ebi.ac.uk/pub/databases/spot/eQTL/sumstats/QTS000036/QTD000596/QTD000596.all.tsv.gz	ENSG00000280138	12	123093482	ACGCG	A	chr12_123093482_ACGCG_A	14	0.0842697	0.971126	-0.010569	0.291016	INDEL	15	178	NA	ENSG00000280138	ENSG00000280138	NA	rs1257441809
QTS000036	ftp://ftp.ebi.ac.uk/pub/databases/spot/eQTL/sumstats/QTS000036/QTD000596/QTD000596.all.tsv.gz	ENSG00000284934	12	123093482	ACGCG	A	chr12_123093482_ACGCG_A	14	0.0842697	0.58385	-0.147059	0.267307	INDEL	15	178	NA	ENSG00000284934	ENSG00000284934	NA	rs1257441809
QTS000036	ftp://ftp.ebi.ac.uk/pub/databases/spot/eQTL/sumstats/QTS000036/QTD000596/QTD000596.all.tsv.gz	ENSG00000033030	12	123093492	A	ACGCG	chr12_123093492_A_ACGCG	14	0.0842697	0.715026	-0.0999188	0.272632	INDEL	15	178	NA	ENSG00000033030	ENSG00000033030	NA	rs1426124959
QTS000036	ftp://ftp.ebi.ac.uk/pub/databases/spot/eQTL/sumstats/QTS000036/QTD000596/QTD000596.all.tsv.gz	ENSG00000051825	12	123093492	A	ACGCG	chr12_123093492_A_ACGCG	14	0.0842697	0.402802	0.206443	0.245359	INDEL	15	178	NA	ENSG00000051825	ENSG00000051825	NA	rs1426124959
QTS000036	ftp://ftp.ebi.ac.uk/pub/databases/spot/eQTL/sumstats/QTS000036/QTD000596/QTD000596.all.tsv.gz	ENSG00000086598	12	123093492	A	ACGCG	chr12_123093492_A_ACGCG	14	0.0842697	0.0700254	0.448726	0.244141	INDEL	15	178	NA	ENSG00000086598	ENSG00000086598	NA	rs1426124959
QTS000036	ftp://ftp.ebi.ac.uk/pub/databases/spot/eQTL/sumstats/QTS000036/QTD000596/QTD000596.all.tsv.gz	ENSG00000111011	12	123093492	A	ACGCG	chr12_123093492_A_ACGCG	14	0.0842697	0.62203	0.139583	0.281972	INDEL	15	178	NA	ENSG00000111011	ENSG00000111011	NA	rs1426124959
QTS000036	ftp://ftp.ebi.ac.uk/pub/databases/spot/eQTL/sumstats/QTS000036/QTD000596/QTD000596.all.tsv.gz	ENSG00000111328	12	123093492	A	ACGCG	chr12_123093492_A_ACGCG	14	0.0842697	0.545753	0.160793	0.264943	INDEL	15	178	NA	ENSG00000111328	ENSG00000111328	NA	rs1426124959
QTS000036	ftp://ftp.ebi.ac.uk/pub/databases/spot/eQTL/sumstats/QTS000036/QTD000596/QTD000596.all.tsv.gz	ENSG00000111358	12	123093492	A	ACGCG	chr12_123093492_A_ACGCG	14	0.0842697	0.901511	-0.0303629	0.244522	INDEL	15	178	NA	ENSG00000111358	ENSG00000111358	NA	rs1426124959
QTS000036	ftp://ftp.ebi.ac.uk/pub/databases/spot/eQTL/sumstats/QTS000036/QTD000596/QTD000596.all.tsv.gz	ENSG00000111361	12	123093492	A	ACGCG	chr12_123093492_A_ACGCG	14	0.0842697	0.0278187	0.591022	0.263441	INDEL	15	178	NA	ENSG00000111361	ENSG00000111361	NA	rs1426124959
QTS000036	ftp://ftp.ebi.ac.uk/pub/databases/spot/eQTL/sumstats/QTS000036/QTD000596/QTD000596.all.tsv.gz	ENSG00000111364	12	123093492	A	ACGCG	chr12_123093492_A_ACGCG	14	0.0842697	0.799712	-0.0737338	0.289582	INDEL	15	178	NA	ENSG00000111364	ENSG00000111364	NA	rs1426124959
QTS000036	ftp://ftp.ebi.ac.uk/pub/databases/spot/eQTL/sumstats/QTS000036/QTD000596/QTD000596.all.tsv.gz	ENSG00000119242	12	123093492	A	ACGCG	chr12_123093492_A_ACGCG	14	0.0842697	0.211293	-0.338388	0.268394	INDEL	15	178	NA	ENSG00000119242	ENSG00000119242	NA	rs1426124959
QTS000036	ftp://ftp.ebi.ac.uk/pub/databases/spot/eQTL/sumstats/QTS000036/QTD000596/QTD000596.all.tsv.gz	ENSG00000130779	12	123093492	A	ACGCG	chr12_123093492_A_ACGCG	14	0.0842697	0.354744	-0.211857	0.227513	INDEL	15	178	NA	ENSG00000130779	ENSG00000130779	NA	rs1426124959
QTS000036	ftp://ftp.ebi.ac.uk/pub/databases/spot/eQTL/sumstats/QTS000036/QTD000596/QTD000596.all.tsv.gz	ENSG00000130921	12	123093492	A	ACGCG	chr12_123093492_A_ACGCG	14	0.0842697	0.933553	-0.0195683	0.233915	INDEL	15	178	NA	ENSG00000130921	ENSG00000130921	NA	rs1426124959
QTS000036	ftp://ftp.ebi.ac.uk/pub/databases/spot/eQTL/sumstats/QTS000036/QTD000596/QTD000596.all.tsv.gz	ENSG00000139697	12	123093492	A	ACGCG	chr12_123093492_A_ACGCG	14	0.0842697	0.472433	0.168029	0.232671	INDEL	15	178	NA	ENSG00000139697	ENSG00000139697	NA	rs1426124959
QTS000036	ftp://ftp.ebi.ac.uk/pub/databases/spot/eQTL/sumstats/QTS000036/QTD000596/QTD000596.all.tsv.gz	ENSG00000139719	12	123093492	A	ACGCG	chr12_123093492_A_ACGCG	14	0.0842697	0.0966436	-0.447175	0.26579	INDEL	15	178	NA	ENSG00000139719	ENSG00000139719	NA	rs1426124959
QTS000036	ftp://ftp.ebi.ac.uk/pub/databases/spot/eQTL/sumstats/QTS000036/QTD000596/QTD000596.all.tsv.gz	ENSG00000139722	12	123093492	A	ACGCG	chr12_123093492_A_ACGCG	14	0.0842697	0.71529	0.0953436	0.2604	INDEL	15	178	NA	ENSG00000139722	ENSG00000139722	NA	rs1426124959
QTS000036	ftp://ftp.ebi.ac.uk/pub/databases/spot/eQTL/sumstats/QTS000036/QTD000596/QTD000596.all.tsv.gz	ENSG00000139726	12	123093492	A	ACGCG	chr12_123093492_A_ACGCG	14	0.0842697	0.650875	0.11469	0.252416	INDEL	15	178	NA	ENSG00000139726	ENSG00000139726	NA	rs1426124959
QTS000036	ftp://ftp.ebi.ac.uk/pub/databases/spot/eQTL/sumstats/QTS000036/QTD000596/QTD000596.all.tsv.gz	ENSG00000150977	12	123093492	A	ACGCG	chr12_123093492_A_ACGCG	14	0.0842697	0.969185	0.0100896	0.26031	INDEL	15	178	NA	ENSG00000150977	ENSG00000150977	NA	rs1426124959
QTS000036	ftp://ftp.ebi.ac.uk/pub/databases/spot/eQTL/sumstats/QTS000036/QTD000596/QTD000596.all.tsv.gz	ENSG00000178882	12	123093492	A	ACGCG	chr12_123093492_A_ACGCG	14	0.0842697	0.976874	0.00761057	0.261667	INDEL	15	178	NA	ENSG00000178882	ENSG00000178882	NA	rs1426124959
QTS000036	ftp://ftp.ebi.ac.uk/pub/databases/spot/eQTL/sumstats/QTS000036/QTD000596/QTD000596.all.tsv.gz	ENSG00000179195	12	123093492	A	ACGCG	chr12_123093492_A_ACGCG	14	0.0842697	0.38119	0.243486	0.276408	INDEL	15	178	NA	ENSG00000179195	ENSG00000179195	NA	rs1426124959
QTS000036	ftp://ftp.ebi.ac.uk/pub/databases/spot/eQTL/sumstats/QTS000036/QTD000596/QTD000596.all.tsv.gz	ENSG00000182196	12	123093492	A	ACGCG	chr12_123093492_A_ACGCG	14	0.0842697	0.94705	-0.0151065	0.226707	INDEL	15	178	NA	ENSG00000182196	ENSG00000182196	NA	rs1426124959
QTS000036	ftp://ftp.ebi.ac.uk/pub/databases/spot/eQTL/sumstats/QTS000036/QTD000596/QTD000596.all.tsv.gz	ENSG00000182782	12	123093492	A	ACGCG	chr12_123093492_A_ACGCG	14	0.0842697	0.862873	0.0526415	0.303739	INDEL	15	178	NA	ENSG00000182782	ENSG00000182782	NA	rs1426124959
QTS000036	ftp://ftp.ebi.ac.uk/pub/databases/spot/eQTL/sumstats/QTS000036/QTD000596/QTD000596.all.tsv.gz	ENSG00000183955	12	123093492	A	ACGCG	chr12_123093492_A_ACGCG	14	0.0842697	0.352331	0.283529	0.30295	INDEL	15	178	NA	ENSG00000183955	ENSG00000183955	NA	rs1426124959
QTS000036	ftp://ftp.ebi.ac.uk/pub/databases/spot/eQTL/sumstats/QTS000036/QTD000596/QTD000596.all.tsv.gz	ENSG00000184047	12	123093492	A	ACGCG	chr12_123093492_A_ACGCG	14	0.0842697	0.776859	-0.0765098	0.268987	INDEL	15	178	NA	ENSG00000184047	ENSG00000184047	NA	rs1426124959
QTS000036	ftp://ftp.ebi.ac.uk/pub/databases/spot/eQTL/sumstats/QTS000036/QTD000596/QTD000596.all.tsv.gz	ENSG00000184209	12	123093492	A	ACGCG	chr12_123093492_A_ACGCG	14	0.0842697	0.57054	0.141691	0.248683	INDEL	15	178	NA	ENSG00000184209	ENSG00000184209	NA	rs1426124959
QTS000036	ftp://ftp.ebi.ac.uk/pub/databases/spot/eQTL/sumstats/QTS000036/QTD000596/QTD000596.all.tsv.gz	ENSG00000184445	12	123093492	A	ACGCG	chr12_123093492_A_ACGCG	14	0.0842697	0.465044	-0.226573	0.308548	INDEL	15	178	NA	ENSG00000184445	ENSG00000184445	NA	rs1426124959
QTS000036	ftp://ftp.ebi.ac.uk/pub/databases/spot/eQTL/sumstats/QTS000036/QTD000596/QTD000596.all.tsv.gz	ENSG00000185344	12	123093492	A	ACGCG	chr12_123093492_A_ACGCG	14	0.0842697	0.58148	-0.147724	0.266829	INDEL	15	178	NA	ENSG00000185344	ENSG00000185344	NA	rs1426124959
QTS000036	ftp://ftp.ebi.ac.uk/pub/databases/spot/eQTL/sumstats/QTS000036/QTD000596/QTD000596.all.tsv.gz	ENSG00000255398	12	123093492	A	ACGCG	chr12_123093492_A_ACGCG	14	0.0842697	0.635248	-0.137563	0.288818	INDEL	15	178	NA	ENSG00000255398	ENSG00000255398	NA	rs1426124959
QTS000036	ftp://ftp.ebi.ac.uk/pub/databases/spot/eQTL/sumstats/QTS000036/QTD000596/QTD000596.all.tsv.gz	ENSG00000256028	12	123093492	A	ACGCG	chr12_123093492_A_ACGCG	14	0.0842697	0.44132	0.216027	0.279078	INDEL	15	178	NA	ENSG00000256028	ENSG00000256028	NA	rs1426124959
QTS000036	ftp://ftp.ebi.ac.uk/pub/databases/spot/eQTL/sumstats/QTS000036/QTD000596/QTD000596.all.tsv.gz	ENSG00000256861	12	123093492	A	ACGCG	chr12_123093492_A_ACGCG	14	0.0842697	0.223821	-0.337589	0.27523	INDEL	15	178	NA	ENSG00000256861	ENSG00000256861	NA	rs1426124959
QTS000036	ftp://ftp.ebi.ac.uk/pub/databases/spot/eQTL/sumstats/QTS000036/QTD000596/QTD000596.all.tsv.gz	ENSG00000274874	12	123093492	A	ACGCG	chr12_123093492_A_ACGCG	14	0.0842697	0.587657	0.145935	0.267976	INDEL	15	178	NA	ENSG00000274874	ENSG00000274874	NA	rs1426124959
QTS000036	ftp://ftp.ebi.ac.uk/pub/databases/spot/eQTL/sumstats/QTS000036/QTD000596/QTD000596.all.tsv.gz	ENSG00000280138	12	123093492	A	ACGCG	chr12_123093492_A_ACGCG	14	0.0842697	0.971126	-0.010569	0.291016	INDEL	15	178	NA	ENSG00000280138	ENSG00000280138	NA	rs1426124959
QTS000036	ftp://ftp.ebi.ac.uk/pub/databases/spot/eQTL/sumstats/QTS000036/QTD000596/QTD000596.all.tsv.gz	ENSG00000284934	12	123093492	A	ACGCG	chr12_123093492_A_ACGCG	14	0.0842697	0.58385	-0.147059	0.267307	INDEL	15	178	NA	ENSG00000284934	ENSG00000284934	NA	rs1426124959
QTS000036	ftp://ftp.ebi.ac.uk/pub/databases/spot/eQTL/sumstats/QTS000036/QTD000596/QTD000596.all.tsv.gz	ENSG00000033030	12	123093745	G	A	chr12_123093745_G_A	14	0.0842697	0.715166	-0.0998713	0.272642	SNP	15	178	NA	ENSG00000033030	ENSG00000033030	NA	rs60167440
QTS000036	ftp://ftp.ebi.ac.uk/pub/databases/spot/eQTL/sumstats/QTS000036/QTD000596/QTD000596.all.tsv.gz	ENSG00000051825	12	123093745	G	A	chr12_123093745_G_A	14	0.0842697	0.40276	0.206469	0.245367	SNP	15	178	NA	ENSG00000051825	ENSG00000051825	NA	rs60167440
QTS000036	ftp://ftp.ebi.ac.uk/pub/databases/spot/eQTL/sumstats/QTS000036/QTD000596/QTD000596.all.tsv.gz	ENSG00000086598	12	123093745	G	A	chr12_123093745_G_A	14	0.0842697	0.0700277	0.448739	0.24415	SNP	15	178	NA	ENSG00000086598	ENSG00000086598	NA	rs60167440
QTS000036	ftp://ftp.ebi.ac.uk/pub/databases/spot/eQTL/sumstats/QTS000036/QTD000596/QTD000596.all.tsv.gz	ENSG00000111011	12	123093745	G	A	chr12_123093745_G_A	14	0.0842697	0.621849	0.139661	0.281982	SNP	15	178	NA	ENSG00000111011	ENSG00000111011	NA	rs60167440
QTS000036	ftp://ftp.ebi.ac.uk/pub/databases/spot/eQTL/sumstats/QTS000036/QTD000596/QTD000596.all.tsv.gz	ENSG00000111328	12	123093745	G	A	chr12_123093745_G_A	14	0.0842697	0.545255	0.160998	0.264951	SNP	15	178	NA	ENSG00000111328	ENSG00000111328	NA	rs60167440
QTS000036	ftp://ftp.ebi.ac.uk/pub/databases/spot/eQTL/sumstats/QTS000036/QTD000596/QTD000596.all.tsv.gz	ENSG00000111358	12	123093745	G	A	chr12_123093745_G_A	14	0.0842697	0.902134	-0.030171	0.244531	SNP	15	178	NA	ENSG00000111358	ENSG00000111358	NA	rs60167440
QTS000036	ftp://ftp.ebi.ac.uk/pub/databases/spot/eQTL/sumstats/QTS000036/QTD000596/QTD000596.all.tsv.gz	ENSG00000111361	12	123093745	G	A	chr12_123093745_G_A	14	0.0842697	0.027825	0.591021	0.263452	SNP	15	178	NA	ENSG00000111361	ENSG00000111361	NA	rs60167440
QTS000036	ftp://ftp.ebi.ac.uk/pub/databases/spot/eQTL/sumstats/QTS000036/QTD000596/QTD000596.all.tsv.gz	ENSG00000111364	12	123093745	G	A	chr12_123093745_G_A	14	0.0842697	0.800629	-0.0733917	0.289594	SNP	15	178	NA	ENSG00000111364	ENSG00000111364	NA	rs60167440
QTS000036	ftp://ftp.ebi.ac.uk/pub/databases/spot/eQTL/sumstats/QTS000036/QTD000596/QTD000596.all.tsv.gz	ENSG00000119242	12	123093745	G	A	chr12_123093745_G_A	14	0.0842697	0.21153	-0.338227	0.268407	SNP	15	178	NA	ENSG00000119242	ENSG00000119242	NA	rs60167440
QTS000036	ftp://ftp.ebi.ac.uk/pub/databases/spot/eQTL/sumstats/QTS000036/QTD000596/QTD000596.all.tsv.gz	ENSG00000130779	12	123093745	G	A	chr12_123093745_G_A	14	0.0842697	0.354777	-0.211851	0.227521	SNP	15	178	NA	ENSG00000130779	ENSG00000130779	NA	rs60167440
QTS000036	ftp://ftp.ebi.ac.uk/pub/databases/spot/eQTL/sumstats/QTS000036/QTD000596/QTD000596.all.tsv.gz	ENSG00000130921	12	123093745	G	A	chr12_123093745_G_A	14	0.0842697	0.933662	-0.0195369	0.233923	SNP	15	178	NA	ENSG00000130921	ENSG00000130921	NA	rs60167440
QTS000036	ftp://ftp.ebi.ac.uk/pub/databases/spot/eQTL/sumstats/QTS000036/QTD000596/QTD000596.all.tsv.gz	ENSG00000139697	12	123093745	G	A	chr12_123093745_G_A	14	0.0842697	0.472637	0.167958	0.232681	SNP	15	178	NA	ENSG00000139697	ENSG00000139697	NA	rs60167440
QTS000036	ftp://ftp.ebi.ac.uk/pub/databases/spot/eQTL/sumstats/QTS000036/QTD000596/QTD000596.all.tsv.gz	ENSG00000139719	12	123093745	G	A	chr12_123093745_G_A	14	0.0842697	0.0966325	-0.447206	0.2658	SNP	15	178	NA	ENSG00000139719	ENSG00000139719	NA	rs60167440
QTS000036	ftp://ftp.ebi.ac.uk/pub/databases/spot/eQTL/sumstats/QTS000036/QTD000596/QTD000596.all.tsv.gz	ENSG00000139722	12	123093745	G	A	chr12_123093745_G_A	14	0.0842697	0.715072	0.0954233	0.26041	SNP	15	178	NA	ENSG00000139722	ENSG00000139722	NA	rs60167440
QTS000036	ftp://ftp.ebi.ac.uk/pub/databases/spot/eQTL/sumstats/QTS000036/QTD000596/QTD000596.all.tsv.gz	ENSG00000139726	12	123093745	G	A	chr12_123093745_G_A	14	0.0842697	0.65002	0.114995	0.252424	SNP	15	178	NA	ENSG00000139726	ENSG00000139726	NA	rs60167440
QTS000036	ftp://ftp.ebi.ac.uk/pub/databases/spot/eQTL/sumstats/QTS000036/QTD000596/QTD000596.all.tsv.gz	ENSG00000150977	12	123093745	G	A	chr12_123093745_G_A	14	0.0842697	0.96894	0.01017	0.260319	SNP	15	178	NA	ENSG00000150977	ENSG00000150977	NA	rs60167440
QTS000036	ftp://ftp.ebi.ac.uk/pub/databases/spot/eQTL/sumstats/QTS000036/QTD000596/QTD000596.all.tsv.gz	ENSG00000178882	12	123093745	G	A	chr12_123093745_G_A	14	0.0842697	0.976754	0.00765052	0.261676	SNP	15	178	NA	ENSG00000178882	ENSG00000178882	NA	rs60167440
QTS000036	ftp://ftp.ebi.ac.uk/pub/databases/spot/eQTL/sumstats/QTS000036/QTD000596/QTD000596.all.tsv.gz	ENSG00000179195	12	123093745	G	A	chr12_123093745_G_A	14	0.0842697	0.381302	0.243438	0.276419	SNP	15	178	NA	ENSG00000179195	ENSG00000179195	NA	rs60167440
QTS000036	ftp://ftp.ebi.ac.uk/pub/databases/spot/eQTL/sumstats/QTS000036/QTD000596/QTD000596.all.tsv.gz	ENSG00000182196	12	123093745	G	A	chr12_123093745_G_A	14	0.0842697	0.946441	-0.0152812	0.226716	SNP	15	178	NA	ENSG00000182196	ENSG00000182196	NA	rs60167440
QTS000036	ftp://ftp.ebi.ac.uk/pub/databases/spot/eQTL/sumstats/QTS000036/QTD000596/QTD000596.all.tsv.gz	ENSG00000182782	12	123093745	G	A	chr12_123093745_G_A	14	0.0842697	0.862434	0.0528139	0.30375	SNP	15	178	NA	ENSG00000182782	ENSG00000182782	NA	rs60167440
QTS000036	ftp://ftp.ebi.ac.uk/pub/databases/spot/eQTL/sumstats/QTS000036/QTD000596/QTD000596.all.tsv.gz	ENSG00000183955	12	123093745	G	A	chr12_123093745_G_A	14	0.0842697	0.351713	0.283902	0.302956	SNP	15	178	NA	ENSG00000183955	ENSG00000183955	NA	rs60167440
QTS000036	ftp://ftp.ebi.ac.uk/pub/databases/spot/eQTL/sumstats/QTS000036/QTD000596/QTD000596.all.tsv.gz	ENSG00000184047	12	123093745	G	A	chr12_123093745_G_A	14	0.0842697	0.777754	-0.0761979	0.268998	SNP	15	178	NA	ENSG00000184047	ENSG00000184047	NA	rs60167440
QTS000036	ftp://ftp.ebi.ac.uk/pub/databases/spot/eQTL/sumstats/QTS000036/QTD000596/QTD000596.all.tsv.gz	ENSG00000184209	12	123093745	G	A	chr12_123093745_G_A	14	0.0842697	0.570618	0.141667	0.248692	SNP	15	178	NA	ENSG00000184209	ENSG00000184209	NA	rs60167440
QTS000036	ftp://ftp.ebi.ac.uk/pub/databases/spot/eQTL/sumstats/QTS000036/QTD000596/QTD000596.all.tsv.gz	ENSG00000184445	12	123093745	G	A	chr12_123093745_G_A	14	0.0842697	0.465457	-0.226373	0.308562	SNP	15	178	NA	ENSG00000184445	ENSG00000184445	NA	rs60167440
QTS000036	ftp://ftp.ebi.ac.uk/pub/databases/spot/eQTL/sumstats/QTS000036/QTD000596/QTD000596.all.tsv.gz	ENSG00000185344	12	123093745	G	A	chr12_123093745_G_A	14	0.0842697	0.581677	-0.147653	0.266839	SNP	15	178	NA	ENSG00000185344	ENSG00000185344	NA	rs60167440
QTS000036	ftp://ftp.ebi.ac.uk/pub/databases/spot/eQTL/sumstats/QTS000036/QTD000596/QTD000596.all.tsv.gz	ENSG00000255398	12	123093745	G	A	chr12_123093745_G_A	14	0.0842697	0.635596	-0.137427	0.28883	SNP	15	178	NA	ENSG00000255398	ENSG00000255398	NA	rs60167440
QTS000036	ftp://ftp.ebi.ac.uk/pub/databases/spot/eQTL/sumstats/QTS000036/QTD000596/QTD000596.all.tsv.gz	ENSG00000256028	12	123093745	G	A	chr12_123093745_G_A	14	0.0842697	0.441036	0.216169	0.279087	SNP	15	178	NA	ENSG00000256028	ENSG00000256028	NA	rs60167440
QTS000036	ftp://ftp.ebi.ac.uk/pub/databases/spot/eQTL/sumstats/QTS000036/QTD000596/QTD000596.all.tsv.gz	ENSG00000256861	12	123093745	G	A	chr12_123093745_G_A	14	0.0842697	0.224222	-0.337312	0.275245	SNP	15	178	NA	ENSG00000256861	ENSG00000256861	NA	rs60167440
QTS000036	ftp://ftp.ebi.ac.uk/pub/databases/spot/eQTL/sumstats/QTS000036/QTD000596/QTD000596.all.tsv.gz	ENSG00000274874	12	123093745	G	A	chr12_123093745_G_A	14	0.0842697	0.58765	0.145943	0.267986	SNP	15	178	NA	ENSG00000274874	ENSG00000274874	NA	rs60167440
QTS000036	ftp://ftp.ebi.ac.uk/pub/databases/spot/eQTL/sumstats/QTS000036/QTD000596/QTD000596.all.tsv.gz	ENSG00000280138	12	123093745	G	A	chr12_123093745_G_A	14	0.0842697	0.971625	-0.0103864	0.291027	SNP	15	178	NA	ENSG00000280138	ENSG00000280138	NA	rs60167440
QTS000036	ftp://ftp.ebi.ac.uk/pub/databases/spot/eQTL/sumstats/QTS000036/QTD000596/QTD000596.all.tsv.gz	ENSG00000284934	12	123093745	G	A	chr12_123093745_G_A	14	0.0842697	0.584667	-0.146746	0.267319	SNP	15	178	NA	ENSG00000284934	ENSG00000284934	NA	rs60167440
QTS000036	ftp://ftp.ebi.ac.uk/pub/databases/spot/eQTL/sumstats/QTS000036/QTD000596/QTD000596.all.tsv.gz	ENSG00000033030	12	123094072	G	A	chr12_123094072_G_A	14	0.0842697	0.714682	-0.100026	0.272581	SNP	15	178	NA	ENSG00000033030	ENSG00000033030	NA	rs60894374
QTS000036	ftp://ftp.ebi.ac.uk/pub/databases/spot/eQTL/sumstats/QTS000036/QTD000596/QTD000596.all.tsv.gz	ENSG00000051825	12	123094072	G	A	chr12_123094072_G_A	14	0.0842697	0.402541	0.206519	0.245312	SNP	15	178	NA	ENSG00000051825	ENSG00000051825	NA	rs60894374
QTS000036	ftp://ftp.ebi.ac.uk/pub/databases/spot/eQTL/sumstats/QTS000036/QTD000596/QTD000596.all.tsv.gz	ENSG00000086598	12	123094072	G	A	chr12_123094072_G_A	14	0.0842697	0.0699486	0.448764	0.244093	SNP	15	178	NA	ENSG00000086598	ENSG00000086598	NA	rs60894374
QTS000036	ftp://ftp.ebi.ac.uk/pub/databases/spot/eQTL/sumstats/QTS000036/QTD000596/QTD000596.all.tsv.gz	ENSG00000111011	12	123094072	G	A	chr12_123094072_G_A	14	0.0842697	0.621637	0.139715	0.281919	SNP	15	178	NA	ENSG00000111011	ENSG00000111011	NA	rs60894374
QTS000036	ftp://ftp.ebi.ac.uk/pub/databases/spot/eQTL/sumstats/QTS000036/QTD000596/QTD000596.all.tsv.gz	ENSG00000111328	12	123094072	G	A	chr12_123094072_G_A	14	0.0842697	0.545669	0.160797	0.264894	SNP	15	178	NA	ENSG00000111328	ENSG00000111328	NA	rs60894374
QTS000036	ftp://ftp.ebi.ac.uk/pub/databases/spot/eQTL/sumstats/QTS000036/QTD000596/QTD000596.all.tsv.gz	ENSG00000111358	12	123094072	G	A	chr12_123094072_G_A	14	0.0842697	0.901572	-0.0303384	0.244477	SNP	15	178	NA	ENSG00000111358	ENSG00000111358	NA	rs60894374
QTS000036	ftp://ftp.ebi.ac.uk/pub/databases/spot/eQTL/sumstats/QTS000036/QTD000596/QTD000596.all.tsv.gz	ENSG00000111361	12	123094072	G	A	chr12_123094072_G_A	14	0.0842697	0.0278054	0.590963	0.263391	SNP	15	178	NA	ENSG00000111361	ENSG00000111361	NA	rs60894374
QTS000036	ftp://ftp.ebi.ac.uk/pub/databases/spot/eQTL/sumstats/QTS000036/QTD000596/QTD000596.all.tsv.gz	ENSG00000111364	12	123094072	G	A	chr12_123094072_G_A	14	0.0842697	0.799912	-0.0736451	0.289529	SNP	15	178	NA	ENSG00000111364	ENSG00000111364	NA	rs60894374
QTS000036	ftp://ftp.ebi.ac.uk/pub/databases/spot/eQTL/sumstats/QTS000036/QTD000596/QTD000596.all.tsv.gz	ENSG00000119242	12	123094072	G	A	chr12_123094072_G_A	14	0.0842697	0.211439	-0.338219	0.268346	SNP	15	178	NA	ENSG00000119242	ENSG00000119242	NA	rs60894374
QTS000036	ftp://ftp.ebi.ac.uk/pub/databases/spot/eQTL/sumstats/QTS000036/QTD000596/QTD000596.all.tsv.gz	ENSG00000130779	12	123094072	G	A	chr12_123094072_G_A	14	0.0842697	0.355202	-0.211618	0.227473	SNP	15	178	NA	ENSG00000130779	ENSG00000130779	NA	rs60894374
QTS000036	ftp://ftp.ebi.ac.uk/pub/databases/spot/eQTL/sumstats/QTS000036/QTD000596/QTD000596.all.tsv.gz	ENSG00000130921	12	123094072	G	A	chr12_123094072_G_A	14	0.0842697	0.933611	-0.0195475	0.233872	SNP	15	178	NA	ENSG00000130921	ENSG00000130921	NA	rs60894374
QTS000036	ftp://ftp.ebi.ac.uk/pub/databases/spot/eQTL/sumstats/QTS000036/QTD000596/QTD000596.all.tsv.gz	ENSG00000139697	12	123094072	G	A	chr12_123094072_G_A	14	0.0842697	0.472183	0.168093	0.232628	SNP	15	178	NA	ENSG00000139697	ENSG00000139697	NA	rs60894374
QTS000036	ftp://ftp.ebi.ac.uk/pub/databases/spot/eQTL/sumstats/QTS000036/QTD000596/QTD000596.all.tsv.gz	ENSG00000139719	12	123094072	G	A	chr12_123094072_G_A	14	0.0842697	0.0965784	-0.447179	0.26574	SNP	15	178	NA	ENSG00000139719	ENSG00000139719	NA	rs60894374
QTS000036	ftp://ftp.ebi.ac.uk/pub/databases/spot/eQTL/sumstats/QTS000036/QTD000596/QTD000596.all.tsv.gz	ENSG00000139722	12	123094072	G	A	chr12_123094072_G_A	14	0.0842697	0.715404	0.0952863	0.260353	SNP	15	178	NA	ENSG00000139722	ENSG00000139722	NA	rs60894374
QTS000036	ftp://ftp.ebi.ac.uk/pub/databases/spot/eQTL/sumstats/QTS000036/QTD000596/QTD000596.all.tsv.gz	ENSG00000139726	12	123094072	G	A	chr12_123094072_G_A	14	0.0842697	0.651161	0.114569	0.252371	SNP	15	178	NA	ENSG00000139726	ENSG00000139726	NA	rs60894374
QTS000036	ftp://ftp.ebi.ac.uk/pub/databases/spot/eQTL/sumstats/QTS000036/QTD000596/QTD000596.all.tsv.gz	ENSG00000150977	12	123094072	G	A	chr12_123094072_G_A	14	0.0842697	0.969621	0.00994479	0.260262	SNP	15	178	NA	ENSG00000150977	ENSG00000150977	NA	rs60894374
QTS000036	ftp://ftp.ebi.ac.uk/pub/databases/spot/eQTL/sumstats/QTS000036/QTD000596/QTD000596.all.tsv.gz	ENSG00000178882	12	123094072	G	A	chr12_123094072_G_A	14	0.0842697	0.976891	0.00760369	0.261619	SNP	15	178	NA	ENSG00000178882	ENSG00000178882	NA	rs60894374
QTS000036	ftp://ftp.ebi.ac.uk/pub/databases/spot/eQTL/sumstats/QTS000036/QTD000596/QTD000596.all.tsv.gz	ENSG00000179195	12	123094072	G	A	chr12_123094072_G_A	14	0.0842697	0.381291	0.24339	0.276358	SNP	15	178	NA	ENSG00000179195	ENSG00000179195	NA	rs60894374
QTS000036	ftp://ftp.ebi.ac.uk/pub/databases/spot/eQTL/sumstats/QTS000036/QTD000596/QTD000596.all.tsv.gz	ENSG00000182196	12	123094072	G	A	chr12_123094072_G_A	14	0.0842697	0.946465	-0.015271	0.226666	SNP	15	178	NA	ENSG00000182196	ENSG00000182196	NA	rs60894374
QTS000036	ftp://ftp.ebi.ac.uk/pub/databases/spot/eQTL/sumstats/QTS000036/QTD000596/QTD000596.all.tsv.gz	ENSG00000182782	12	123094072	G	A	chr12_123094072_G_A	14	0.0842697	0.863022	0.0525741	0.303683	SNP	15	178	NA	ENSG00000182782	ENSG00000182782	NA	rs60894374
QTS000036	ftp://ftp.ebi.ac.uk/pub/databases/spot/eQTL/sumstats/QTS000036/QTD000596/QTD000596.all.tsv.gz	ENSG00000183955	12	123094072	G	A	chr12_123094072_G_A	14	0.0842697	0.35256	0.283343	0.302896	SNP	15	178	NA	ENSG00000183955	ENSG00000183955	NA	rs60894374
QTS000036	ftp://ftp.ebi.ac.uk/pub/databases/spot/eQTL/sumstats/QTS000036/QTD000596/QTD000596.all.tsv.gz	ENSG00000184047	12	123094072	G	A	chr12_123094072_G_A	14	0.0842697	0.776544	-0.0766067	0.268937	SNP	15	178	NA	ENSG00000184047	ENSG00000184047	NA	rs60894374
QTS000036	ftp://ftp.ebi.ac.uk/pub/databases/spot/eQTL/sumstats/QTS000036/QTD000596/QTD000596.all.tsv.gz	ENSG00000184209	12	123094072	G	A	chr12_123094072_G_A	14	0.0842697	0.570388	0.141721	0.248637	SNP	15	178	NA	ENSG00000184209	ENSG00000184209	NA	rs60894374
QTS000036	ftp://ftp.ebi.ac.uk/pub/databases/spot/eQTL/sumstats/QTS000036/QTD000596/QTD000596.all.tsv.gz	ENSG00000184445	12	123094072	G	A	chr12_123094072_G_A	14	0.0842697	0.464912	-0.226598	0.308491	SNP	15	178	NA	ENSG00000184445	ENSG00000184445	NA	rs60894374
QTS000036	ftp://ftp.ebi.ac.uk/pub/databases/spot/eQTL/sumstats/QTS000036/QTD000596/QTD000596.all.tsv.gz	ENSG00000185344	12	123094072	G	A	chr12_123094072_G_A	14	0.0842697	0.581517	-0.147683	0.26678	SNP	15	178	NA	ENSG00000185344	ENSG00000185344	NA	rs60894374
QTS000036	ftp://ftp.ebi.ac.uk/pub/databases/spot/eQTL/sumstats/QTS000036/QTD000596/QTD000596.all.tsv.gz	ENSG00000255398	12	123094072	G	A	chr12_123094072_G_A	14	0.0842697	0.63507	-0.13761	0.288765	SNP	15	178	NA	ENSG00000255398	ENSG00000255398	NA	rs60894374
QTS000036	ftp://ftp.ebi.ac.uk/pub/databases/spot/eQTL/sumstats/QTS000036/QTD000596/QTD000596.all.tsv.gz	ENSG00000256028	12	123094072	G	A	chr12_123094072_G_A	14	0.0842697	0.441284	0.216004	0.279027	SNP	15	178	NA	ENSG00000256028	ENSG00000256028	NA	rs60894374
QTS000036	ftp://ftp.ebi.ac.uk/pub/databases/spot/eQTL/sumstats/QTS000036/QTD000596/QTD000596.all.tsv.gz	ENSG00000256861	12	123094072	G	A	chr12_123094072_G_A	14	0.0842697	0.223579	-0.337701	0.275176	SNP	15	178	NA	ENSG00000256861	ENSG00000256861	NA	rs60894374
QTS000036	ftp://ftp.ebi.ac.uk/pub/databases/spot/eQTL/sumstats/QTS000036/QTD000596/QTD000596.all.tsv.gz	ENSG00000274874	12	123094072	G	A	chr12_123094072_G_A	14	0.0842697	0.587567	0.145943	0.267927	SNP	15	178	NA	ENSG00000274874	ENSG00000274874	NA	rs60894374
QTS000036	ftp://ftp.ebi.ac.uk/pub/databases/spot/eQTL/sumstats/QTS000036/QTD000596/QTD000596.all.tsv.gz	ENSG00000280138	12	123094072	G	A	chr12_123094072_G_A	14	0.0842697	0.971152	-0.0105574	0.290963	SNP	15	178	NA	ENSG00000280138	ENSG00000280138	NA	rs60894374
QTS000036	ftp://ftp.ebi.ac.uk/pub/databases/spot/eQTL/sumstats/QTS000036/QTD000596/QTD000596.all.tsv.gz	ENSG00000284934	12	123094072	G	A	chr12_123094072_G_A	14	0.0842697	0.58362	-0.147122	0.267257	SNP	15	178	NA	ENSG00000284934	ENSG00000284934	NA	rs60894374
QTS000036	ftp://ftp.ebi.ac.uk/pub/databases/spot/eQTL/sumstats/QTS000036/QTD000596/QTD000596.all.tsv.gz	ENSG00000033030	12	123094491	G	A	chr12_123094491_G_A	14	0.0842697	0.715185	-0.0998552	0.272617	SNP	15	178	NA	ENSG00000033030	ENSG00000033030	NA	rs73413223
QTS000036	ftp://ftp.ebi.ac.uk/pub/databases/spot/eQTL/sumstats/QTS000036/QTD000596/QTD000596.all.tsv.gz	ENSG00000051825	12	123094491	G	A	chr12_123094491_G_A	14	0.0842697	0.40276	0.206451	0.245345	SNP	15	178	NA	ENSG00000051825	ENSG00000051825	NA	rs73413223
QTS000036	ftp://ftp.ebi.ac.uk/pub/databases/spot/eQTL/sumstats/QTS000036/QTD000596/QTD000596.all.tsv.gz	ENSG00000086598	12	123094491	G	A	chr12_123094491_G_A	14	0.0842697	0.0699782	0.448776	0.244126	SNP	15	178	NA	ENSG00000086598	ENSG00000086598	NA	rs73413223
QTS000036	ftp://ftp.ebi.ac.uk/pub/databases/spot/eQTL/sumstats/QTS000036/QTD000596/QTD000596.all.tsv.gz	ENSG00000111011	12	123094491	G	A	chr12_123094491_G_A	14	0.0842697	0.621705	0.139706	0.281956	SNP	15	178	NA	ENSG00000111011	ENSG00000111011	NA	rs73413223
QTS000036	ftp://ftp.ebi.ac.uk/pub/databases/spot/eQTL/sumstats/QTS000036/QTD000596/QTD000596.all.tsv.gz	ENSG00000111328	12	123094491	G	A	chr12_123094491_G_A	14	0.0842697	0.545622	0.160836	0.264929	SNP	15	178	NA	ENSG00000111328	ENSG00000111328	NA	rs73413223
QTS000036	ftp://ftp.ebi.ac.uk/pub/databases/spot/eQTL/sumstats/QTS000036/QTD000596/QTD000596.all.tsv.gz	ENSG00000111358	12	123094491	G	A	chr12_123094491_G_A	14	0.0842697	0.90168	-0.0303089	0.244509	SNP	15	178	NA	ENSG00000111358	ENSG00000111358	NA	rs73413223
QTS000036	ftp://ftp.ebi.ac.uk/pub/databases/spot/eQTL/sumstats/QTS000036/QTD000596/QTD000596.all.tsv.gz	ENSG00000111361	12	123094491	G	A	chr12_123094491_G_A	14	0.0842697	0.0278169	0.590997	0.263427	SNP	15	178	NA	ENSG00000111361	ENSG00000111361	NA	rs73413223
QTS000036	ftp://ftp.ebi.ac.uk/pub/databases/spot/eQTL/sumstats/QTS000036/QTD000596/QTD000596.all.tsv.gz	ENSG00000111364	12	123094491	G	A	chr12_123094491_G_A	14	0.0842697	0.800018	-0.073615	0.289567	SNP	15	178	NA	ENSG00000111364	ENSG00000111364	NA	rs73413223
QTS000036	ftp://ftp.ebi.ac.uk/pub/databases/spot/eQTL/sumstats/QTS000036/QTD000596/QTD000596.all.tsv.gz	ENSG00000119242	12	123094491	G	A	chr12_123094491_G_A	14	0.0842697	0.211398	-0.338293	0.268381	SNP	15	178	NA	ENSG00000119242	ENSG00000119242	NA	rs73413223
QTS000036	ftp://ftp.ebi.ac.uk/pub/databases/spot/eQTL/sumstats/QTS000036/QTD000596/QTD000596.all.tsv.gz	ENSG00000130779	12	123094491	G	A	chr12_123094491_G_A	14	0.0842697	0.354997	-0.211735	0.227502	SNP	15	178	NA	ENSG00000130779	ENSG00000130779	NA	rs73413223
QTS000036	ftp://ftp.ebi.ac.uk/pub/databases/spot/eQTL/sumstats/QTS000036/QTD000596/QTD000596.all.tsv.gz	ENSG00000130921	12	123094491	G	A	chr12_123094491_G_A	14	0.0842697	0.933605	-0.0195519	0.233902	SNP	15	178	NA	ENSG00000130921	ENSG00000130921	NA	rs73413223
QTS000036	ftp://ftp.ebi.ac.uk/pub/databases/spot/eQTL/sumstats/QTS000036/QTD000596/QTD000596.all.tsv.gz	ENSG00000139697	12	123094491	G	A	chr12_123094491_G_A	14	0.0842697	0.472395	0.168035	0.232659	SNP	15	178	NA	ENSG00000139697	ENSG00000139697	NA	rs73413223
QTS000036	ftp://ftp.ebi.ac.uk/pub/databases/spot/eQTL/sumstats/QTS000036/QTD000596/QTD000596.all.tsv.gz	ENSG00000139719	12	123094491	G	A	chr12_123094491_G_A	14	0.0842697	0.0966565	-0.447134	0.265777	SNP	15	178	NA	ENSG00000139719	ENSG00000139719	NA	rs73413223
QTS000036	ftp://ftp.ebi.ac.uk/pub/databases/spot/eQTL/sumstats/QTS000036/QTD000596/QTD000596.all.tsv.gz	ENSG00000139722	12	123094491	G	A	chr12_123094491_G_A	14	0.0842697	0.715279	0.0953423	0.260387	SNP	15	178	NA	ENSG00000139722	ENSG00000139722	NA	rs73413223
QTS000036	ftp://ftp.ebi.ac.uk/pub/databases/spot/eQTL/sumstats/QTS000036/QTD000596/QTD000596.all.tsv.gz	ENSG00000139726	12	123094491	G	A	chr12_123094491_G_A	14	0.0842697	0.650721	0.114738	0.252403	SNP	15	178	NA	ENSG00000139726	ENSG00000139726	NA	rs73413223
QTS000036	ftp://ftp.ebi.ac.uk/pub/databases/spot/eQTL/sumstats/QTS000036/QTD000596/QTD000596.all.tsv.gz	ENSG00000150977	12	123094491	G	A	chr12_123094491_G_A	14	0.0842697	0.969303	0.0100502	0.260296	SNP	15	178	NA	ENSG00000150977	ENSG00000150977	NA	rs73413223
QTS000036	ftp://ftp.ebi.ac.uk/pub/databases/spot/eQTL/sumstats/QTS000036/QTD000596/QTD000596.all.tsv.gz	ENSG00000178882	12	123094491	G	A	chr12_123094491_G_A	14	0.0842697	0.97684	0.00762137	0.261653	SNP	15	178	NA	ENSG00000178882	ENSG00000178882	NA	rs73413223
QTS000036	ftp://ftp.ebi.ac.uk/pub/databases/spot/eQTL/sumstats/QTS000036/QTD000596/QTD000596.all.tsv.gz	ENSG00000179195	12	123094491	G	A	chr12_123094491_G_A	14	0.0842697	0.381229	0.243453	0.276394	SNP	15	178	NA	ENSG00000179195	ENSG00000179195	NA	rs73413223
QTS000036	ftp://ftp.ebi.ac.uk/pub/databases/spot/eQTL/sumstats/QTS000036/QTD000596/QTD000596.all.tsv.gz	ENSG00000182196	12	123094491	G	A	chr12_123094491_G_A	14	0.0842697	0.946718	-0.0152007	0.226695	SNP	15	178	NA	ENSG00000182196	ENSG00000182196	NA	rs73413223
QTS000036	ftp://ftp.ebi.ac.uk/pub/databases/spot/eQTL/sumstats/QTS000036/QTD000596/QTD000596.all.tsv.gz	ENSG00000182782	12	123094491	G	A	chr12_123094491_G_A	14	0.0842697	0.862985	0.0525954	0.303723	SNP	15	178	NA	ENSG00000182782	ENSG00000182782	NA	rs73413223
QTS000036	ftp://ftp.ebi.ac.uk/pub/databases/spot/eQTL/sumstats/QTS000036/QTD000596/QTD000596.all.tsv.gz	ENSG00000183955	12	123094491	G	A	chr12_123094491_G_A	14	0.0842697	0.352234	0.283571	0.302933	SNP	15	178	NA	ENSG00000183955	ENSG00000183955	NA	rs73413223
QTS000036	ftp://ftp.ebi.ac.uk/pub/databases/spot/eQTL/sumstats/QTS000036/QTD000596/QTD000596.all.tsv.gz	ENSG00000184047	12	123094491	G	A	chr12_123094491_G_A	14	0.0842697	0.77696	-0.0764703	0.268973	SNP	15	178	NA	ENSG00000184047	ENSG00000184047	NA	rs73413223
QTS000036	ftp://ftp.ebi.ac.uk/pub/databases/spot/eQTL/sumstats/QTS000036/QTD000596/QTD000596.all.tsv.gz	ENSG00000184209	12	123094491	G	A	chr12_123094491_G_A	14	0.0842697	0.570668	0.141636	0.24867	SNP	15	178	NA	ENSG00000184209	ENSG00000184209	NA	rs73413223
QTS000036	ftp://ftp.ebi.ac.uk/pub/databases/spot/eQTL/sumstats/QTS000036/QTD000596/QTD000596.all.tsv.gz	ENSG00000184445	12	123094491	G	A	chr12_123094491_G_A	14	0.0842697	0.465103	-0.226531	0.308532	SNP	15	178	NA	ENSG00000184445	ENSG00000184445	NA	rs73413223
QTS000036	ftp://ftp.ebi.ac.uk/pub/databases/spot/eQTL/sumstats/QTS000036/QTD000596/QTD000596.all.tsv.gz	ENSG00000185344	12	123094491	G	A	chr12_123094491_G_A	14	0.0842697	0.581365	-0.147761	0.266815	SNP	15	178	NA	ENSG00000185344	ENSG00000185344	NA	rs73413223
QTS000036	ftp://ftp.ebi.ac.uk/pub/databases/spot/eQTL/sumstats/QTS000036/QTD000596/QTD000596.all.tsv.gz	ENSG00000255398	12	123094491	G	A	chr12_123094491_G_A	14	0.0842697	0.635046	-0.137638	0.288802	SNP	15	178	NA	ENSG00000255398	ENSG00000255398	NA	rs73413223
QTS000036	ftp://ftp.ebi.ac.uk/pub/databases/spot/eQTL/sumstats/QTS000036/QTD000596/QTD000596.all.tsv.gz	ENSG00000256028	12	123094491	G	A	chr12_123094491_G_A	14	0.0842697	0.441114	0.216113	0.279062	SNP	15	178	NA	ENSG00000256028	ENSG00000256028	NA	rs73413223
QTS000036	ftp://ftp.ebi.ac.uk/pub/databases/spot/eQTL/sumstats/QTS000036/QTD000596/QTD000596.all.tsv.gz	ENSG00000256861	12	123094491	G	A	chr12_123094491_G_A	14	0.0842697	0.223914	-0.337503	0.275216	SNP	15	178	NA	ENSG00000256861	ENSG00000256861	NA	rs73413223
QTS000036	ftp://ftp.ebi.ac.uk/pub/databases/spot/eQTL/sumstats/QTS000036/QTD000596/QTD000596.all.tsv.gz	ENSG00000274874	12	123094491	G	A	chr12_123094491_G_A	14	0.0842697	0.587617	0.145943	0.267962	SNP	15	178	NA	ENSG00000274874	ENSG00000274874	NA	rs73413223
QTS000036	ftp://ftp.ebi.ac.uk/pub/databases/spot/eQTL/sumstats/QTS000036/QTD000596/QTD000596.all.tsv.gz	ENSG00000280138	12	123094491	G	A	chr12_123094491_G_A	14	0.0842697	0.971251	-0.0105224	0.291001	SNP	15	178	NA	ENSG00000280138	ENSG00000280138	NA	rs73413223
QTS000036	ftp://ftp.ebi.ac.uk/pub/databases/spot/eQTL/sumstats/QTS000036/QTD000596/QTD000596.all.tsv.gz	ENSG00000284934	12	123094491	G	A	chr12_123094491_G_A	14	0.0842697	0.583962	-0.147008	0.267293	SNP	15	178	NA	ENSG00000284934	ENSG00000284934	NA	rs73413223
QTS000036	ftp://ftp.ebi.ac.uk/pub/databases/spot/eQTL/sumstats/QTS000036/QTD000596/QTD000596.all.tsv.gz	ENSG00000033030	12	123094615	C	T	chr12_123094615_C_T	14	0.0842697	0.715185	-0.0998552	0.272617	SNP	15	178	NA	ENSG00000033030	ENSG00000033030	NA	rs60235187
QTS000036	ftp://ftp.ebi.ac.uk/pub/databases/spot/eQTL/sumstats/QTS000036/QTD000596/QTD000596.all.tsv.gz	ENSG00000051825	12	123094615	C	T	chr12_123094615_C_T	14	0.0842697	0.40276	0.206451	0.245345	SNP	15	178	NA	ENSG00000051825	ENSG00000051825	NA	rs60235187
QTS000036	ftp://ftp.ebi.ac.uk/pub/databases/spot/eQTL/sumstats/QTS000036/QTD000596/QTD000596.all.tsv.gz	ENSG00000086598	12	123094615	C	T	chr12_123094615_C_T	14	0.0842697	0.0699782	0.448776	0.244126	SNP	15	178	NA	ENSG00000086598	ENSG00000086598	NA	rs60235187
QTS000036	ftp://ftp.ebi.ac.uk/pub/databases/spot/eQTL/sumstats/QTS000036/QTD000596/QTD000596.all.tsv.gz	ENSG00000111011	12	123094615	C	T	chr12_123094615_C_T	14	0.0842697	0.621705	0.139706	0.281956	SNP	15	178	NA	ENSG00000111011	ENSG00000111011	NA	rs60235187
QTS000036	ftp://ftp.ebi.ac.uk/pub/databases/spot/eQTL/sumstats/QTS000036/QTD000596/QTD000596.all.tsv.gz	ENSG00000111328	12	123094615	C	T	chr12_123094615_C_T	14	0.0842697	0.545622	0.160836	0.264929	SNP	15	178	NA	ENSG00000111328	ENSG00000111328	NA	rs60235187
QTS000036	ftp://ftp.ebi.ac.uk/pub/databases/spot/eQTL/sumstats/QTS000036/QTD000596/QTD000596.all.tsv.gz	ENSG00000111358	12	123094615	C	T	chr12_123094615_C_T	14	0.0842697	0.90168	-0.0303089	0.244509	SNP	15	178	NA	ENSG00000111358	ENSG00000111358	NA	rs60235187
QTS000036	ftp://ftp.ebi.ac.uk/pub/databases/spot/eQTL/sumstats/QTS000036/QTD000596/QTD000596.all.tsv.gz	ENSG00000111361	12	123094615	C	T	chr12_123094615_C_T	14	0.0842697	0.0278169	0.590997	0.263427	SNP	15	178	NA	ENSG00000111361	ENSG00000111361	NA	rs60235187
QTS000036	ftp://ftp.ebi.ac.uk/pub/databases/spot/eQTL/sumstats/QTS000036/QTD000596/QTD000596.all.tsv.gz	ENSG00000111364	12	123094615	C	T	chr12_123094615_C_T	14	0.0842697	0.800018	-0.073615	0.289567	SNP	15	178	NA	ENSG00000111364	ENSG00000111364	NA	rs60235187
QTS000036	ftp://ftp.ebi.ac.uk/pub/databases/spot/eQTL/sumstats/QTS000036/QTD000596/QTD000596.all.tsv.gz	ENSG00000119242	12	123094615	C	T	chr12_123094615_C_T	14	0.0842697	0.211398	-0.338293	0.268381	SNP	15	178	NA	ENSG00000119242	ENSG00000119242	NA	rs60235187
QTS000036	ftp://ftp.ebi.ac.uk/pub/databases/spot/eQTL/sumstats/QTS000036/QTD000596/QTD000596.all.tsv.gz	ENSG00000130779	12	123094615	C	T	chr12_123094615_C_T	14	0.0842697	0.354997	-0.211735	0.227502	SNP	15	178	NA	ENSG00000130779	ENSG00000130779	NA	rs60235187
QTS000036	ftp://ftp.ebi.ac.uk/pub/databases/spot/eQTL/sumstats/QTS000036/QTD000596/QTD000596.all.tsv.gz	ENSG00000130921	12	123094615	C	T	chr12_123094615_C_T	14	0.0842697	0.933605	-0.0195519	0.233902	SNP	15	178	NA	ENSG00000130921	ENSG00000130921	NA	rs60235187
QTS000036	ftp://ftp.ebi.ac.uk/pub/databases/spot/eQTL/sumstats/QTS000036/QTD000596/QTD000596.all.tsv.gz	ENSG00000139697	12	123094615	C	T	chr12_123094615_C_T	14	0.0842697	0.472395	0.168035	0.232659	SNP	15	178	NA	ENSG00000139697	ENSG00000139697	NA	rs60235187
QTS000036	ftp://ftp.ebi.ac.uk/pub/databases/spot/eQTL/sumstats/QTS000036/QTD000596/QTD000596.all.tsv.gz	ENSG00000139719	12	123094615	C	T	chr12_123094615_C_T	14	0.0842697	0.0966565	-0.447134	0.265777	SNP	15	178	NA	ENSG00000139719	ENSG00000139719	NA	rs60235187
QTS000036	ftp://ftp.ebi.ac.uk/pub/databases/spot/eQTL/sumstats/QTS000036/QTD000596/QTD000596.all.tsv.gz	ENSG00000139722	12	123094615	C	T	chr12_123094615_C_T	14	0.0842697	0.715279	0.0953423	0.260387	SNP	15	178	NA	ENSG00000139722	ENSG00000139722	NA	rs60235187
QTS000036	ftp://ftp.ebi.ac.uk/pub/databases/spot/eQTL/sumstats/QTS000036/QTD000596/QTD000596.all.tsv.gz	ENSG00000139726	12	123094615	C	T	chr12_123094615_C_T	14	0.0842697	0.650721	0.114738	0.252403	SNP	15	178	NA	ENSG00000139726	ENSG00000139726	NA	rs60235187
QTS000036	ftp://ftp.ebi.ac.uk/pub/databases/spot/eQTL/sumstats/QTS000036/QTD000596/QTD000596.all.tsv.gz	ENSG00000150977	12	123094615	C	T	chr12_123094615_C_T	14	0.0842697	0.969303	0.0100502	0.260296	SNP	15	178	NA	ENSG00000150977	ENSG00000150977	NA	rs60235187
QTS000036	ftp://ftp.ebi.ac.uk/pub/databases/spot/eQTL/sumstats/QTS000036/QTD000596/QTD000596.all.tsv.gz	ENSG00000178882	12	123094615	C	T	chr12_123094615_C_T	14	0.0842697	0.97684	0.00762137	0.261653	SNP	15	178	NA	ENSG00000178882	ENSG00000178882	NA	rs60235187
QTS000036	ftp://ftp.ebi.ac.uk/pub/databases/spot/eQTL/sumstats/QTS000036/QTD000596/QTD000596.all.tsv.gz	ENSG00000179195	12	123094615	C	T	chr12_123094615_C_T	14	0.0842697	0.381229	0.243453	0.276394	SNP	15	178	NA	ENSG00000179195	ENSG00000179195	NA	rs60235187
QTS000036	ftp://ftp.ebi.ac.uk/pub/databases/spot/eQTL/sumstats/QTS000036/QTD000596/QTD000596.all.tsv.gz	ENSG00000182196	12	123094615	C	T	chr12_123094615_C_T	14	0.0842697	0.946718	-0.0152007	0.226695	SNP	15	178	NA	ENSG00000182196	ENSG00000182196	NA	rs60235187
QTS000036	ftp://ftp.ebi.ac.uk/pub/databases/spot/eQTL/sumstats/QTS000036/QTD000596/QTD000596.all.tsv.gz	ENSG00000182782	12	123094615	C	T	chr12_123094615_C_T	14	0.0842697	0.862985	0.0525954	0.303723	SNP	15	178	NA	ENSG00000182782	ENSG00000182782	NA	rs60235187
QTS000036	ftp://ftp.ebi.ac.uk/pub/databases/spot/eQTL/sumstats/QTS000036/QTD000596/QTD000596.all.tsv.gz	ENSG00000183955	12	123094615	C	T	chr12_123094615_C_T	14	0.0842697	0.352234	0.283571	0.302933	SNP	15	178	NA	ENSG00000183955	ENSG00000183955	NA	rs60235187
QTS000036	ftp://ftp.ebi.ac.uk/pub/databases/spot/eQTL/sumstats/QTS000036/QTD000596/QTD000596.all.tsv.gz	ENSG00000184047	12	123094615	C	T	chr12_123094615_C_T	14	0.0842697	0.77696	-0.0764703	0.268973	SNP	15	178	NA	ENSG00000184047	ENSG00000184047	NA	rs60235187
QTS000036	ftp://ftp.ebi.ac.uk/pub/databases/spot/eQTL/sumstats/QTS000036/QTD000596/QTD000596.all.tsv.gz	ENSG00000184209	12	123094615	C	T	chr12_123094615_C_T	14	0.0842697	0.570668	0.141636	0.24867	SNP	15	178	NA	ENSG00000184209	ENSG00000184209	NA	rs60235187
QTS000036	ftp://ftp.ebi.ac.uk/pub/databases/spot/eQTL/sumstats/QTS000036/QTD000596/QTD000596.all.tsv.gz	ENSG00000184445	12	123094615	C	T	chr12_123094615_C_T	14	0.0842697	0.465103	-0.226531	0.308532	SNP	15	178	NA	ENSG00000184445	ENSG00000184445	NA	rs60235187
QTS000036	ftp://ftp.ebi.ac.uk/pub/databases/spot/eQTL/sumstats/QTS000036/QTD000596/QTD000596.all.tsv.gz	ENSG00000185344	12	123094615	C	T	chr12_123094615_C_T	14	0.0842697	0.581365	-0.147761	0.266815	SNP	15	178	NA	ENSG00000185344	ENSG00000185344	NA	rs60235187
QTS000036	ftp://ftp.ebi.ac.uk/pub/databases/spot/eQTL/sumstats/QTS000036/QTD000596/QTD000596.all.tsv.gz	ENSG00000255398	12	123094615	C	T	chr12_123094615_C_T	14	0.0842697	0.635046	-0.137638	0.288802	SNP	15	178	NA	ENSG00000255398	ENSG00000255398	NA	rs60235187
QTS000036	ftp://ftp.ebi.ac.uk/pub/databases/spot/eQTL/sumstats/QTS000036/QTD000596/QTD000596.all.tsv.gz	ENSG00000256028	12	123094615	C	T	chr12_123094615_C_T	14	0.0842697	0.441114	0.216113	0.279062	SNP	15	178	NA	ENSG00000256028	ENSG00000256028	NA	rs60235187
QTS000036	ftp://ftp.ebi.ac.uk/pub/databases/spot/eQTL/sumstats/QTS000036/QTD000596/QTD000596.all.tsv.gz	ENSG00000256861	12	123094615	C	T	chr12_123094615_C_T	14	0.0842697	0.223914	-0.337503	0.275216	SNP	15	178	NA	ENSG00000256861	ENSG00000256861	NA	rs60235187
QTS000036	ftp://ftp.ebi.ac.uk/pub/databases/spot/eQTL/sumstats/QTS000036/QTD000596/QTD000596.all.tsv.gz	ENSG00000274874	12	123094615	C	T	chr12_123094615_C_T	14	0.0842697	0.587617	0.145943	0.267962	SNP	15	178	NA	ENSG00000274874	ENSG00000274874	NA	rs60235187
QTS000036	ftp://ftp.ebi.ac.uk/pub/databases/spot/eQTL/sumstats/QTS000036/QTD000596/QTD000596.all.tsv.gz	ENSG00000280138	12	123094615	C	T	chr12_123094615_C_T	14	0.0842697	0.971251	-0.0105224	0.291001	SNP	15	178	NA	ENSG00000280138	ENSG00000280138	NA	rs60235187
QTS000036	ftp://ftp.ebi.ac.uk/pub/databases/spot/eQTL/sumstats/QTS000036/QTD000596/QTD000596.all.tsv.gz	ENSG00000284934	12	123094615	C	T	chr12_123094615_C_T	14	0.0842697	0.583962	-0.147008	0.267293	SNP	15	178	NA	ENSG00000284934	ENSG00000284934	NA	rs60235187
QTS000036	ftp://ftp.ebi.ac.uk/pub/databases/spot/eQTL/sumstats/QTS000036/QTD000596/QTD000596.all.tsv.gz	ENSG00000033030	12	123094989	G	A	chr12_123094989_G_A	11	0.0674157	0.252682	-0.321437	0.278849	SNP	12	178	NA	ENSG00000033030	ENSG00000033030	NA	rs57178349
QTS000036	ftp://ftp.ebi.ac.uk/pub/databases/spot/eQTL/sumstats/QTS000036/QTD000596/QTD000596.all.tsv.gz	ENSG00000051825	12	123094989	G	A	chr12_123094989_G_A	11	0.0674157	0.762023	0.0771906	0.253975	SNP	12	178	NA	ENSG00000051825	ENSG00000051825	NA	rs57178349
QTS000036	ftp://ftp.ebi.ac.uk/pub/databases/spot/eQTL/sumstats/QTS000036/QTD000596/QTD000596.all.tsv.gz	ENSG00000086598	12	123094989	G	A	chr12_123094989_G_A	11	0.0674157	0.0265085	0.563411	0.24893	SNP	12	178	NA	ENSG00000086598	ENSG00000086598	NA	rs57178349
QTS000036	ftp://ftp.ebi.ac.uk/pub/databases/spot/eQTL/sumstats/QTS000036/QTD000596/QTD000596.all.tsv.gz	ENSG00000111011	12	123094989	G	A	chr12_123094989_G_A	11	0.0674157	0.155683	0.41196	0.287248	SNP	12	178	NA	ENSG00000111011	ENSG00000111011	NA	rs57178349
QTS000036	ftp://ftp.ebi.ac.uk/pub/databases/spot/eQTL/sumstats/QTS000036/QTD000596/QTD000596.all.tsv.gz	ENSG00000111328	12	123094989	G	A	chr12_123094989_G_A	11	0.0674157	0.626763	0.133484	0.273366	SNP	12	178	NA	ENSG00000111328	ENSG00000111328	NA	rs57178349
QTS000036	ftp://ftp.ebi.ac.uk/pub/databases/spot/eQTL/sumstats/QTS000036/QTD000596/QTD000596.all.tsv.gz	ENSG00000111358	12	123094989	G	A	chr12_123094989_G_A	11	0.0674157	0.516211	0.163979	0.251392	SNP	12	178	NA	ENSG00000111358	ENSG00000111358	NA	rs57178349
QTS000036	ftp://ftp.ebi.ac.uk/pub/databases/spot/eQTL/sumstats/QTS000036/QTD000596/QTD000596.all.tsv.gz	ENSG00000111361	12	123094989	G	A	chr12_123094989_G_A	11	0.0674157	0.027632	0.609993	0.271561	SNP	12	178	NA	ENSG00000111361	ENSG00000111361	NA	rs57178349
QTS000036	ftp://ftp.ebi.ac.uk/pub/databases/spot/eQTL/sumstats/QTS000036/QTD000596/QTD000596.all.tsv.gz	ENSG00000111364	12	123094989	G	A	chr12_123094989_G_A	11	0.0674157	0.696112	0.116978	0.298354	SNP	12	178	NA	ENSG00000111364	ENSG00000111364	NA	rs57178349
QTS000036	ftp://ftp.ebi.ac.uk/pub/databases/spot/eQTL/sumstats/QTS000036/QTD000596/QTD000596.all.tsv.gz	ENSG00000119242	12	123094989	G	A	chr12_123094989_G_A	11	0.0674157	0.717833	-0.10133	0.27936	SNP	12	178	NA	ENSG00000119242	ENSG00000119242	NA	rs57178349
QTS000036	ftp://ftp.ebi.ac.uk/pub/databases/spot/eQTL/sumstats/QTS000036/QTD000596/QTD000596.all.tsv.gz	ENSG00000130779	12	123094989	G	A	chr12_123094989_G_A	11	0.0674157	0.953352	0.0138452	0.23589	SNP	12	178	NA	ENSG00000130779	ENSG00000130779	NA	rs57178349
QTS000036	ftp://ftp.ebi.ac.uk/pub/databases/spot/eQTL/sumstats/QTS000036/QTD000596/QTD000596.all.tsv.gz	ENSG00000130921	12	123094989	G	A	chr12_123094989_G_A	11	0.0674157	0.676836	0.100786	0.240873	SNP	12	178	NA	ENSG00000130921	ENSG00000130921	NA	rs57178349
QTS000036	ftp://ftp.ebi.ac.uk/pub/databases/spot/eQTL/sumstats/QTS000036/QTD000596/QTD000596.all.tsv.gz	ENSG00000139697	12	123094989	G	A	chr12_123094989_G_A	11	0.0674157	0.407253	0.199677	0.239587	SNP	12	178	NA	ENSG00000139697	ENSG00000139697	NA	rs57178349
QTS000036	ftp://ftp.ebi.ac.uk/pub/databases/spot/eQTL/sumstats/QTS000036/QTD000596/QTD000596.all.tsv.gz	ENSG00000139719	12	123094989	G	A	chr12_123094989_G_A	11	0.0674157	0.100304	-0.456099	0.274113	SNP	12	178	NA	ENSG00000139719	ENSG00000139719	NA	rs57178349
QTS000036	ftp://ftp.ebi.ac.uk/pub/databases/spot/eQTL/sumstats/QTS000036/QTD000596/QTD000596.all.tsv.gz	ENSG00000139722	12	123094989	G	A	chr12_123094989_G_A	11	0.0674157	0.61298	0.136245	0.268226	SNP	12	178	NA	ENSG00000139722	ENSG00000139722	NA	rs57178349
QTS000036	ftp://ftp.ebi.ac.uk/pub/databases/spot/eQTL/sumstats/QTS000036/QTD000596/QTD000596.all.tsv.gz	ENSG00000139726	12	123094989	G	A	chr12_123094989_G_A	11	0.0674157	0.419289	0.210695	0.259436	SNP	12	178	NA	ENSG00000139726	ENSG00000139726	NA	rs57178349
QTS000036	ftp://ftp.ebi.ac.uk/pub/databases/spot/eQTL/sumstats/QTS000036/QTD000596/QTD000596.all.tsv.gz	ENSG00000150977	12	123094989	G	A	chr12_123094989_G_A	11	0.0674157	0.83675	-0.0554723	0.26828	SNP	12	178	NA	ENSG00000150977	ENSG00000150977	NA	rs57178349
QTS000036	ftp://ftp.ebi.ac.uk/pub/databases/spot/eQTL/sumstats/QTS000036/QTD000596/QTD000596.all.tsv.gz	ENSG00000178882	12	123094989	G	A	chr12_123094989_G_A	11	0.0674157	0.886847	0.0385101	0.269718	SNP	12	178	NA	ENSG00000178882	ENSG00000178882	NA	rs57178349
QTS000036	ftp://ftp.ebi.ac.uk/pub/databases/spot/eQTL/sumstats/QTS000036/QTD000596/QTD000596.all.tsv.gz	ENSG00000179195	12	123094989	G	A	chr12_123094989_G_A	11	0.0674157	0.365622	0.259277	0.284851	SNP	12	178	NA	ENSG00000179195	ENSG00000179195	NA	rs57178349
QTS000036	ftp://ftp.ebi.ac.uk/pub/databases/spot/eQTL/sumstats/QTS000036/QTD000596/QTD000596.all.tsv.gz	ENSG00000182196	12	123094989	G	A	chr12_123094989_G_A	11	0.0674157	0.300146	-0.242097	0.232042	SNP	12	178	NA	ENSG00000182196	ENSG00000182196	NA	rs57178349
QTS000036	ftp://ftp.ebi.ac.uk/pub/databases/spot/eQTL/sumstats/QTS000036/QTD000596/QTD000596.all.tsv.gz	ENSG00000182782	12	123094989	G	A	chr12_123094989_G_A	11	0.0674157	0.995762	0.00166909	0.313188	SNP	12	178	NA	ENSG00000182782	ENSG00000182782	NA	rs57178349
QTS000036	ftp://ftp.ebi.ac.uk/pub/databases/spot/eQTL/sumstats/QTS000036/QTD000596/QTD000596.all.tsv.gz	ENSG00000183955	12	123094989	G	A	chr12_123094989_G_A	11	0.0674157	0.990394	-0.00379458	0.31413	SNP	12	178	NA	ENSG00000183955	ENSG00000183955	NA	rs57178349
QTS000036	ftp://ftp.ebi.ac.uk/pub/databases/spot/eQTL/sumstats/QTS000036/QTD000596/QTD000596.all.tsv.gz	ENSG00000184047	12	123094989	G	A	chr12_123094989_G_A	11	0.0674157	0.527701	-0.175564	0.276707	SNP	12	178	NA	ENSG00000184047	ENSG00000184047	NA	rs57178349
QTS000036	ftp://ftp.ebi.ac.uk/pub/databases/spot/eQTL/sumstats/QTS000036/QTD000596/QTD000596.all.tsv.gz	ENSG00000184209	12	123094989	G	A	chr12_123094989_G_A	11	0.0674157	0.966409	-0.0108558	0.256919	SNP	12	178	NA	ENSG00000184209	ENSG00000184209	NA	rs57178349
QTS000036	ftp://ftp.ebi.ac.uk/pub/databases/spot/eQTL/sumstats/QTS000036/QTD000596/QTD000596.all.tsv.gz	ENSG00000184445	12	123094989	G	A	chr12_123094989_G_A	11	0.0674157	0.18887	-0.41841	0.315547	SNP	12	178	NA	ENSG00000184445	ENSG00000184445	NA	rs57178349
QTS000036	ftp://ftp.ebi.ac.uk/pub/databases/spot/eQTL/sumstats/QTS000036/QTD000596/QTD000596.all.tsv.gz	ENSG00000185344	12	123094989	G	A	chr12_123094989_G_A	11	0.0674157	0.160992	-0.385116	0.272025	SNP	12	178	NA	ENSG00000185344	ENSG00000185344	NA	rs57178349
QTS000036	ftp://ftp.ebi.ac.uk/pub/databases/spot/eQTL/sumstats/QTS000036/QTD000596/QTD000596.all.tsv.gz	ENSG00000255398	12	123094989	G	A	chr12_123094989_G_A	11	0.0674157	0.865168	-0.0507971	0.298135	SNP	12	178	NA	ENSG00000255398	ENSG00000255398	NA	rs57178349
QTS000036	ftp://ftp.ebi.ac.uk/pub/databases/spot/eQTL/sumstats/QTS000036/QTD000596/QTD000596.all.tsv.gz	ENSG00000256028	12	123094989	G	A	chr12_123094989_G_A	11	0.0674157	0.197707	0.371241	0.285651	SNP	12	178	NA	ENSG00000256028	ENSG00000256028	NA	rs57178349
QTS000036	ftp://ftp.ebi.ac.uk/pub/databases/spot/eQTL/sumstats/QTS000036/QTD000596/QTD000596.all.tsv.gz	ENSG00000256861	12	123094989	G	A	chr12_123094989_G_A	11	0.0674157	0.0527104	-0.550066	0.279439	SNP	12	178	NA	ENSG00000256861	ENSG00000256861	NA	rs57178349
QTS000036	ftp://ftp.ebi.ac.uk/pub/databases/spot/eQTL/sumstats/QTS000036/QTD000596/QTD000596.all.tsv.gz	ENSG00000274874	12	123094989	G	A	chr12_123094989_G_A	11	0.0674157	0.457687	0.205875	0.27578	SNP	12	178	NA	ENSG00000274874	ENSG00000274874	NA	rs57178349
QTS000036	ftp://ftp.ebi.ac.uk/pub/databases/spot/eQTL/sumstats/QTS000036/QTD000596/QTD000596.all.tsv.gz	ENSG00000280138	12	123094989	G	A	chr12_123094989_G_A	11	0.0674157	0.928962	-0.026835	0.299996	SNP	12	178	NA	ENSG00000280138	ENSG00000280138	NA	rs57178349
QTS000036	ftp://ftp.ebi.ac.uk/pub/databases/spot/eQTL/sumstats/QTS000036/QTD000596/QTD000596.all.tsv.gz	ENSG00000284934	12	123094989	G	A	chr12_123094989_G_A	11	0.0674157	0.349766	-0.25829	0.274507	SNP	12	178	NA	ENSG00000284934	ENSG00000284934	NA	rs57178349
QTS000036	ftp://ftp.ebi.ac.uk/pub/databases/spot/eQTL/sumstats/QTS000036/QTD000596/QTD000596.all.tsv.gz	ENSG00000033030	12	123096077	T	G	chr12_123096077_T_G	7	0.0393258	0.480283	0.28258	0.398344	SNP	7	178	NA	ENSG00000033030	ENSG00000033030	NA	rs144022355
QTS000036	ftp://ftp.ebi.ac.uk/pub/databases/spot/eQTL/sumstats/QTS000036/QTD000596/QTD000596.all.tsv.gz	ENSG00000051825	12	123096077	T	G	chr12_123096077_T_G	7	0.0393258	0.0377252	-0.741952	0.350755	SNP	7	178	NA	ENSG00000051825	ENSG00000051825	NA	rs144022355
QTS000036	ftp://ftp.ebi.ac.uk/pub/databases/spot/eQTL/sumstats/QTS000036/QTD000596/QTD000596.all.tsv.gz	ENSG00000086598	12	123096077	T	G	chr12_123096077_T_G	7	0.0393258	0.434555	0.286019	0.36406	SNP	7	178	NA	ENSG00000086598	ENSG00000086598	NA	rs144022355
QTS000036	ftp://ftp.ebi.ac.uk/pub/databases/spot/eQTL/sumstats/QTS000036/QTD000596/QTD000596.all.tsv.gz	ENSG00000111011	12	123096077	T	G	chr12_123096077_T_G	7	0.0393258	0.509552	0.273345	0.41247	SNP	7	178	NA	ENSG00000111011	ENSG00000111011	NA	rs144022355
QTS000036	ftp://ftp.ebi.ac.uk/pub/databases/spot/eQTL/sumstats/QTS000036/QTD000596/QTD000596.all.tsv.gz	ENSG00000111328	12	123096077	T	G	chr12_123096077_T_G	7	0.0393258	0.882063	-0.0579	0.388953	SNP	7	178	NA	ENSG00000111328	ENSG00000111328	NA	rs144022355
QTS000036	ftp://ftp.ebi.ac.uk/pub/databases/spot/eQTL/sumstats/QTS000036/QTD000596/QTD000596.all.tsv.gz	ENSG00000111358	12	123096077	T	G	chr12_123096077_T_G	7	0.0393258	0.159848	0.501806	0.353467	SNP	7	178	NA	ENSG00000111358	ENSG00000111358	NA	rs144022355
QTS000036	ftp://ftp.ebi.ac.uk/pub/databases/spot/eQTL/sumstats/QTS000036/QTD000596/QTD000596.all.tsv.gz	ENSG00000111361	12	123096077	T	G	chr12_123096077_T_G	7	0.0393258	0.113327	0.627955	0.391946	SNP	7	178	NA	ENSG00000111361	ENSG00000111361	NA	rs144022355
QTS000036	ftp://ftp.ebi.ac.uk/pub/databases/spot/eQTL/sumstats/QTS000036/QTD000596/QTD000596.all.tsv.gz	ENSG00000111364	12	123096077	T	G	chr12_123096077_T_G	7	0.0393258	0.312141	0.428848	0.421431	SNP	7	178	NA	ENSG00000111364	ENSG00000111364	NA	rs144022355
QTS000036	ftp://ftp.ebi.ac.uk/pub/databases/spot/eQTL/sumstats/QTS000036/QTD000596/QTD000596.all.tsv.gz	ENSG00000119242	12	123096077	T	G	chr12_123096077_T_G	7	0.0393258	0.448868	0.301269	0.395732	SNP	7	178	NA	ENSG00000119242	ENSG00000119242	NA	rs144022355
QTS000036	ftp://ftp.ebi.ac.uk/pub/databases/spot/eQTL/sumstats/QTS000036/QTD000596/QTD000596.all.tsv.gz	ENSG00000130779	12	123096077	T	G	chr12_123096077_T_G	7	0.0393258	0.0307282	-0.715302	0.324819	SNP	7	178	NA	ENSG00000130779	ENSG00000130779	NA	rs144022355
QTS000036	ftp://ftp.ebi.ac.uk/pub/databases/spot/eQTL/sumstats/QTS000036/QTD000596/QTD000596.all.tsv.gz	ENSG00000130921	12	123096077	T	G	chr12_123096077_T_G	7	0.0393258	0.291659	0.361154	0.340081	SNP	7	178	NA	ENSG00000130921	ENSG00000130921	NA	rs144022355
QTS000036	ftp://ftp.ebi.ac.uk/pub/databases/spot/eQTL/sumstats/QTS000036/QTD000596/QTD000596.all.tsv.gz	ENSG00000139697	12	123096077	T	G	chr12_123096077_T_G	7	0.0393258	0.576226	0.191568	0.341258	SNP	7	178	NA	ENSG00000139697	ENSG00000139697	NA	rs144022355
QTS000036	ftp://ftp.ebi.ac.uk/pub/databases/spot/eQTL/sumstats/QTS000036/QTD000596/QTD000596.all.tsv.gz	ENSG00000139719	12	123096077	T	G	chr12_123096077_T_G	7	0.0393258	0.995973	-0.00200835	0.396578	SNP	7	178	NA	ENSG00000139719	ENSG00000139719	NA	rs144022355
QTS000036	ftp://ftp.ebi.ac.uk/pub/databases/spot/eQTL/sumstats/QTS000036/QTD000596/QTD000596.all.tsv.gz	ENSG00000139722	12	123096077	T	G	chr12_123096077_T_G	7	0.0393258	0.409609	0.315112	0.380008	SNP	7	178	NA	ENSG00000139722	ENSG00000139722	NA	rs144022355
QTS000036	ftp://ftp.ebi.ac.uk/pub/databases/spot/eQTL/sumstats/QTS000036/QTD000596/QTD000596.all.tsv.gz	ENSG00000139726	12	123096077	T	G	chr12_123096077_T_G	7	0.0393258	0.308336	-0.377094	0.36765	SNP	7	178	NA	ENSG00000139726	ENSG00000139726	NA	rs144022355
QTS000036	ftp://ftp.ebi.ac.uk/pub/databases/spot/eQTL/sumstats/QTS000036/QTD000596/QTD000596.all.tsv.gz	ENSG00000150977	12	123096077	T	G	chr12_123096077_T_G	7	0.0393258	0.417399	0.309542	0.379598	SNP	7	178	NA	ENSG00000150977	ENSG00000150977	NA	rs144022355
QTS000036	ftp://ftp.ebi.ac.uk/pub/databases/spot/eQTL/sumstats/QTS000036/QTD000596/QTD000596.all.tsv.gz	ENSG00000178882	12	123096077	T	G	chr12_123096077_T_G	7	0.0393258	0.340468	0.365445	0.380932	SNP	7	178	NA	ENSG00000178882	ENSG00000178882	NA	rs144022355
QTS000036	ftp://ftp.ebi.ac.uk/pub/databases/spot/eQTL/sumstats/QTS000036/QTD000596/QTD000596.all.tsv.gz	ENSG00000179195	12	123096077	T	G	chr12_123096077_T_G	7	0.0393258	0.043329	0.813793	0.395943	SNP	7	178	NA	ENSG00000179195	ENSG00000179195	NA	rs144022355
QTS000036	ftp://ftp.ebi.ac.uk/pub/databases/spot/eQTL/sumstats/QTS000036/QTD000596/QTD000596.all.tsv.gz	ENSG00000182196	12	123096077	T	G	chr12_123096077_T_G	7	0.0393258	0.714085	0.122012	0.331767	SNP	7	178	NA	ENSG00000182196	ENSG00000182196	NA	rs144022355
QTS000036	ftp://ftp.ebi.ac.uk/pub/databases/spot/eQTL/sumstats/QTS000036/QTD000596/QTD000596.all.tsv.gz	ENSG00000182782	12	123096077	T	G	chr12_123096077_T_G	7	0.0393258	0.188788	-0.583335	0.439844	SNP	7	178	NA	ENSG00000182782	ENSG00000182782	NA	rs144022355
QTS000036	ftp://ftp.ebi.ac.uk/pub/databases/spot/eQTL/sumstats/QTS000036/QTD000596/QTD000596.all.tsv.gz	ENSG00000183955	12	123096077	T	G	chr12_123096077_T_G	7	0.0393258	0.203085	0.566879	0.441485	SNP	7	178	NA	ENSG00000183955	ENSG00000183955	NA	rs144022355
QTS000036	ftp://ftp.ebi.ac.uk/pub/databases/spot/eQTL/sumstats/QTS000036/QTD000596/QTD000596.all.tsv.gz	ENSG00000184047	12	123096077	T	G	chr12_123096077_T_G	7	0.0393258	0.219627	-0.48305	0.390229	SNP	7	178	NA	ENSG00000184047	ENSG00000184047	NA	rs144022355
QTS000036	ftp://ftp.ebi.ac.uk/pub/databases/spot/eQTL/sumstats/QTS000036/QTD000596/QTD000596.all.tsv.gz	ENSG00000184209	12	123096077	T	G	chr12_123096077_T_G	7	0.0393258	0.850064	-0.0692262	0.364943	SNP	7	178	NA	ENSG00000184209	ENSG00000184209	NA	rs144022355
QTS000036	ftp://ftp.ebi.ac.uk/pub/databases/spot/eQTL/sumstats/QTS000036/QTD000596/QTD000596.all.tsv.gz	ENSG00000184445	12	123096077	T	G	chr12_123096077_T_G	7	0.0393258	0.970361	0.0169081	0.453545	SNP	7	178	NA	ENSG00000184445	ENSG00000184445	NA	rs144022355
QTS000036	ftp://ftp.ebi.ac.uk/pub/databases/spot/eQTL/sumstats/QTS000036/QTD000596/QTD000596.all.tsv.gz	ENSG00000185344	12	123096077	T	G	chr12_123096077_T_G	7	0.0393258	0.397637	-0.33156	0.389743	SNP	7	178	NA	ENSG00000185344	ENSG00000185344	NA	rs144022355
QTS000036	ftp://ftp.ebi.ac.uk/pub/databases/spot/eQTL/sumstats/QTS000036/QTD000596/QTD000596.all.tsv.gz	ENSG00000255398	12	123096077	T	G	chr12_123096077_T_G	7	0.0393258	0.0906242	-0.712425	0.415605	SNP	7	178	NA	ENSG00000255398	ENSG00000255398	NA	rs144022355
QTS000036	ftp://ftp.ebi.ac.uk/pub/databases/spot/eQTL/sumstats/QTS000036/QTD000596/QTD000596.all.tsv.gz	ENSG00000256028	12	123096077	T	G	chr12_123096077_T_G	7	0.0393258	0.798006	0.105359	0.410212	SNP	7	178	NA	ENSG00000256028	ENSG00000256028	NA	rs144022355
QTS000036	ftp://ftp.ebi.ac.uk/pub/databases/spot/eQTL/sumstats/QTS000036/QTD000596/QTD000596.all.tsv.gz	ENSG00000256861	12	123096077	T	G	chr12_123096077_T_G	7	0.0393258	0.606914	-0.209984	0.406426	SNP	7	178	NA	ENSG00000256861	ENSG00000256861	NA	rs144022355
QTS000036	ftp://ftp.ebi.ac.uk/pub/databases/spot/eQTL/sumstats/QTS000036/QTD000596/QTD000596.all.tsv.gz	ENSG00000274874	12	123096077	T	G	chr12_123096077_T_G	7	0.0393258	0.224711	0.476708	0.389406	SNP	7	178	NA	ENSG00000274874	ENSG00000274874	NA	rs144022355
QTS000036	ftp://ftp.ebi.ac.uk/pub/databases/spot/eQTL/sumstats/QTS000036/QTD000596/QTD000596.all.tsv.gz	ENSG00000280138	12	123096077	T	G	chr12_123096077_T_G	7	0.0393258	0.418944	-0.344913	0.424387	SNP	7	178	NA	ENSG00000280138	ENSG00000280138	NA	rs144022355
QTS000036	ftp://ftp.ebi.ac.uk/pub/databases/spot/eQTL/sumstats/QTS000036/QTD000596/QTD000596.all.tsv.gz	ENSG00000284934	12	123096077	T	G	chr12_123096077_T_G	7	0.0393258	0.230637	-0.469572	0.388545	SNP	7	178	NA	ENSG00000284934	ENSG00000284934	NA	rs144022355
QTS000036	ftp://ftp.ebi.ac.uk/pub/databases/spot/eQTL/sumstats/QTS000036/QTD000596/QTD000596.all.tsv.gz	ENSG00000033030	12	123096110	C	T	chr12_123096110_C_T	10	0.0561798	0.156191	-0.427836	0.29869	SNP	10	178	NA	ENSG00000033030	ENSG00000033030	NA	rs4148864
QTS000036	ftp://ftp.ebi.ac.uk/pub/databases/spot/eQTL/sumstats/QTS000036/QTD000596/QTD000596.all.tsv.gz	ENSG00000051825	12	123096110	C	T	chr12_123096110_C_T	10	0.0561798	0.973484	0.00912117	0.273498	SNP	10	178	NA	ENSG00000051825	ENSG00000051825	NA	rs4148864
QTS000036	ftp://ftp.ebi.ac.uk/pub/databases/spot/eQTL/sumstats/QTS000036/QTD000596/QTD000596.all.tsv.gz	ENSG00000086598	12	123096110	C	T	chr12_123096110_C_T	10	0.0561798	0.648289	0.126639	0.276514	SNP	10	178	NA	ENSG00000086598	ENSG00000086598	NA	rs4148864
QTS000036	ftp://ftp.ebi.ac.uk/pub/databases/spot/eQTL/sumstats/QTS000036/QTD000596/QTD000596.all.tsv.gz	ENSG00000111011	12	123096110	C	T	chr12_123096110_C_T	10	0.0561798	0.119445	0.48559	0.308293	SNP	10	178	NA	ENSG00000111011	ENSG00000111011	NA	rs4148864
QTS000036	ftp://ftp.ebi.ac.uk/pub/databases/spot/eQTL/sumstats/QTS000036/QTD000596/QTD000596.all.tsv.gz	ENSG00000111328	12	123096110	C	T	chr12_123096110_C_T	10	0.0561798	0.760753	-0.0899957	0.294484	SNP	10	178	NA	ENSG00000111328	ENSG00000111328	NA	rs4148864
QTS000036	ftp://ftp.ebi.ac.uk/pub/databases/spot/eQTL/sumstats/QTS000036/QTD000596/QTD000596.all.tsv.gz	ENSG00000111358	12	123096110	C	T	chr12_123096110_C_T	10	0.0561798	0.0943374	0.451168	0.266269	SNP	10	178	NA	ENSG00000111358	ENSG00000111358	NA	rs4148864
QTS000036	ftp://ftp.ebi.ac.uk/pub/databases/spot/eQTL/sumstats/QTS000036/QTD000596/QTD000596.all.tsv.gz	ENSG00000111361	12	123096110	C	T	chr12_123096110_C_T	10	0.0561798	0.255169	-0.343213	0.299317	SNP	10	178	NA	ENSG00000111361	ENSG00000111361	NA	rs4148864
QTS000036	ftp://ftp.ebi.ac.uk/pub/databases/spot/eQTL/sumstats/QTS000036/QTD000596/QTD000596.all.tsv.gz	ENSG00000111364	12	123096110	C	T	chr12_123096110_C_T	10	0.0561798	0.520216	0.20708	0.320531	SNP	10	178	NA	ENSG00000111364	ENSG00000111364	NA	rs4148864
QTS000036	ftp://ftp.ebi.ac.uk/pub/databases/spot/eQTL/sumstats/QTS000036/QTD000596/QTD000596.all.tsv.gz	ENSG00000119242	12	123096110	C	T	chr12_123096110_C_T	10	0.0561798	0.776658	-0.0856245	0.300752	SNP	10	178	NA	ENSG00000119242	ENSG00000119242	NA	rs4148864
QTS000036	ftp://ftp.ebi.ac.uk/pub/databases/spot/eQTL/sumstats/QTS000036/QTD000596/QTD000596.all.tsv.gz	ENSG00000130779	12	123096110	C	T	chr12_123096110_C_T	10	0.0561798	0.00390707	0.714929	0.240077	SNP	10	178	NA	ENSG00000130779	ENSG00000130779	NA	rs4148864
QTS000036	ftp://ftp.ebi.ac.uk/pub/databases/spot/eQTL/sumstats/QTS000036/QTD000596/QTD000596.all.tsv.gz	ENSG00000130921	12	123096110	C	T	chr12_123096110_C_T	10	0.0561798	0.451407	0.195727	0.258548	SNP	10	178	NA	ENSG00000130921	ENSG00000130921	NA	rs4148864
QTS000036	ftp://ftp.ebi.ac.uk/pub/databases/spot/eQTL/sumstats/QTS000036/QTD000596/QTD000596.all.tsv.gz	ENSG00000139697	12	123096110	C	T	chr12_123096110_C_T	10	0.0561798	0.899286	0.0328926	0.25901	SNP	10	178	NA	ENSG00000139697	ENSG00000139697	NA	rs4148864
QTS000036	ftp://ftp.ebi.ac.uk/pub/databases/spot/eQTL/sumstats/QTS000036/QTD000596/QTD000596.all.tsv.gz	ENSG00000139719	12	123096110	C	T	chr12_123096110_C_T	10	0.0561798	0.373478	-0.26753	0.298807	SNP	10	178	NA	ENSG00000139719	ENSG00000139719	NA	rs4148864
QTS000036	ftp://ftp.ebi.ac.uk/pub/databases/spot/eQTL/sumstats/QTS000036/QTD000596/QTD000596.all.tsv.gz	ENSG00000139722	12	123096110	C	T	chr12_123096110_C_T	10	0.0561798	0.594861	0.154146	0.288617	SNP	10	178	NA	ENSG00000139722	ENSG00000139722	NA	rs4148864
QTS000036	ftp://ftp.ebi.ac.uk/pub/databases/spot/eQTL/sumstats/QTS000036/QTD000596/QTD000596.all.tsv.gz	ENSG00000139726	12	123096110	C	T	chr12_123096110_C_T	10	0.0561798	0.359172	0.257274	0.278856	SNP	10	178	NA	ENSG00000139726	ENSG00000139726	NA	rs4148864
QTS000036	ftp://ftp.ebi.ac.uk/pub/databases/spot/eQTL/sumstats/QTS000036/QTD000596/QTD000596.all.tsv.gz	ENSG00000150977	12	123096110	C	T	chr12_123096110_C_T	10	0.0561798	0.740058	-0.0961046	0.288596	SNP	10	178	NA	ENSG00000150977	ENSG00000150977	NA	rs4148864
QTS000036	ftp://ftp.ebi.ac.uk/pub/databases/spot/eQTL/sumstats/QTS000036/QTD000596/QTD000596.all.tsv.gz	ENSG00000178882	12	123096110	C	T	chr12_123096110_C_T	10	0.0561798	0.0904971	-0.488369	0.284784	SNP	10	178	NA	ENSG00000178882	ENSG00000178882	NA	rs4148864
QTS000036	ftp://ftp.ebi.ac.uk/pub/databases/spot/eQTL/sumstats/QTS000036/QTD000596/QTD000596.all.tsv.gz	ENSG00000179195	12	123096110	C	T	chr12_123096110_C_T	10	0.0561798	0.0242088	-0.685325	0.297918	SNP	10	178	NA	ENSG00000179195	ENSG00000179195	NA	rs4148864
QTS000036	ftp://ftp.ebi.ac.uk/pub/databases/spot/eQTL/sumstats/QTS000036/QTD000596/QTD000596.all.tsv.gz	ENSG00000182196	12	123096110	C	T	chr12_123096110_C_T	10	0.0561798	0.122578	-0.386574	0.24754	SNP	10	178	NA	ENSG00000182196	ENSG00000182196	NA	rs4148864
QTS000036	ftp://ftp.ebi.ac.uk/pub/databases/spot/eQTL/sumstats/QTS000036/QTD000596/QTD000596.all.tsv.gz	ENSG00000182782	12	123096110	C	T	chr12_123096110_C_T	10	0.0561798	0.636233	0.159831	0.336552	SNP	10	178	NA	ENSG00000182782	ENSG00000182782	NA	rs4148864
QTS000036	ftp://ftp.ebi.ac.uk/pub/databases/spot/eQTL/sumstats/QTS000036/QTD000596/QTD000596.all.tsv.gz	ENSG00000183955	12	123096110	C	T	chr12_123096110_C_T	10	0.0561798	0.77845	0.095405	0.337892	SNP	10	178	NA	ENSG00000183955	ENSG00000183955	NA	rs4148864
QTS000036	ftp://ftp.ebi.ac.uk/pub/databases/spot/eQTL/sumstats/QTS000036/QTD000596/QTD000596.all.tsv.gz	ENSG00000184047	12	123096110	C	T	chr12_123096110_C_T	10	0.0561798	0.34931	0.279573	0.296844	SNP	10	178	NA	ENSG00000184047	ENSG00000184047	NA	rs4148864
QTS000036	ftp://ftp.ebi.ac.uk/pub/databases/spot/eQTL/sumstats/QTS000036/QTD000596/QTD000596.all.tsv.gz	ENSG00000184209	12	123096110	C	T	chr12_123096110_C_T	10	0.0561798	0.0496385	-0.537632	0.269444	SNP	10	178	NA	ENSG00000184209	ENSG00000184209	NA	rs4148864
QTS000036	ftp://ftp.ebi.ac.uk/pub/databases/spot/eQTL/sumstats/QTS000036/QTD000596/QTD000596.all.tsv.gz	ENSG00000184445	12	123096110	C	T	chr12_123096110_C_T	10	0.0561798	0.335499	0.330949	0.341422	SNP	10	178	NA	ENSG00000184445	ENSG00000184445	NA	rs4148864
QTS000036	ftp://ftp.ebi.ac.uk/pub/databases/spot/eQTL/sumstats/QTS000036/QTD000596/QTD000596.all.tsv.gz	ENSG00000185344	12	123096110	C	T	chr12_123096110_C_T	10	0.0561798	0.928246	0.0268018	0.296627	SNP	10	178	NA	ENSG00000185344	ENSG00000185344	NA	rs4148864
QTS000036	ftp://ftp.ebi.ac.uk/pub/databases/spot/eQTL/sumstats/QTS000036/QTD000596/QTD000596.all.tsv.gz	ENSG00000255398	12	123096110	C	T	chr12_123096110_C_T	10	0.0561798	0.542838	-0.195697	0.320123	SNP	10	178	NA	ENSG00000255398	ENSG00000255398	NA	rs4148864
QTS000036	ftp://ftp.ebi.ac.uk/pub/databases/spot/eQTL/sumstats/QTS000036/QTD000596/QTD000596.all.tsv.gz	ENSG00000256028	12	123096110	C	T	chr12_123096110_C_T	10	0.0561798	0.127381	0.471809	0.306053	SNP	10	178	NA	ENSG00000256028	ENSG00000256028	NA	rs4148864
QTS000036	ftp://ftp.ebi.ac.uk/pub/databases/spot/eQTL/sumstats/QTS000036/QTD000596/QTD000596.all.tsv.gz	ENSG00000256861	12	123096110	C	T	chr12_123096110_C_T	10	0.0561798	0.429766	0.243818	0.307119	SNP	10	178	NA	ENSG00000256861	ENSG00000256861	NA	rs4148864
QTS000036	ftp://ftp.ebi.ac.uk/pub/databases/spot/eQTL/sumstats/QTS000036/QTD000596/QTD000596.all.tsv.gz	ENSG00000274874	12	123096110	C	T	chr12_123096110_C_T	10	0.0561798	0.198679	-0.382053	0.294615	SNP	10	178	NA	ENSG00000274874	ENSG00000274874	NA	rs4148864
QTS000036	ftp://ftp.ebi.ac.uk/pub/databases/spot/eQTL/sumstats/QTS000036/QTD000596/QTD000596.all.tsv.gz	ENSG00000280138	12	123096110	C	T	chr12_123096110_C_T	10	0.0561798	0.934184	0.0267523	0.322862	SNP	10	178	NA	ENSG00000280138	ENSG00000280138	NA	rs4148864
QTS000036	ftp://ftp.ebi.ac.uk/pub/databases/spot/eQTL/sumstats/QTS000036/QTD000596/QTD000596.all.tsv.gz	ENSG00000284934	12	123096110	C	T	chr12_123096110_C_T	10	0.0561798	0.302746	0.306178	0.295056	SNP	10	178	NA	ENSG00000284934	ENSG00000284934	NA	rs4148864
QTS000036	ftp://ftp.ebi.ac.uk/pub/databases/spot/eQTL/sumstats/QTS000036/QTD000596/QTD000596.all.tsv.gz	ENSG00000033030	12	123098308	G	C	chr12_123098308_G_C	5	0.0280899	0.505249	-0.356854	0.533037	SNP	5	178	NA	ENSG00000033030	ENSG00000033030	NA	rs947800
QTS000036	ftp://ftp.ebi.ac.uk/pub/databases/spot/eQTL/sumstats/QTS000036/QTD000596/QTD000596.all.tsv.gz	ENSG00000051825	12	123098308	G	C	chr12_123098308_G_C	5	0.0280899	0.307745	-0.492544	0.479618	SNP	5	178	NA	ENSG00000051825	ENSG00000051825	NA	rs947800
QTS000036	ftp://ftp.ebi.ac.uk/pub/databases/spot/eQTL/sumstats/QTS000036/QTD000596/QTD000596.all.tsv.gz	ENSG00000086598	12	123098308	G	C	chr12_123098308_G_C	5	0.0280899	0.997415	0.00158951	0.488983	SNP	5	178	NA	ENSG00000086598	ENSG00000086598	NA	rs947800
QTS000036	ftp://ftp.ebi.ac.uk/pub/databases/spot/eQTL/sumstats/QTS000036/QTD000596/QTD000596.all.tsv.gz	ENSG00000111011	12	123098308	G	C	chr12_123098308_G_C	5	0.0280899	0.614849	-0.279118	0.552412	SNP	5	178	NA	ENSG00000111011	ENSG00000111011	NA	rs947800
QTS000036	ftp://ftp.ebi.ac.uk/pub/databases/spot/eQTL/sumstats/QTS000036/QTD000596/QTD000596.all.tsv.gz	ENSG00000111328	12	123098308	G	C	chr12_123098308_G_C	5	0.0280899	0.295372	0.544323	0.516549	SNP	5	178	NA	ENSG00000111328	ENSG00000111328	NA	rs947800
QTS000036	ftp://ftp.ebi.ac.uk/pub/databases/spot/eQTL/sumstats/QTS000036/QTD000596/QTD000596.all.tsv.gz	ENSG00000111358	12	123098308	G	C	chr12_123098308_G_C	5	0.0280899	0.254723	-0.545145	0.474971	SNP	5	178	NA	ENSG00000111358	ENSG00000111358	NA	rs947800
QTS000036	ftp://ftp.ebi.ac.uk/pub/databases/spot/eQTL/sumstats/QTS000036/QTD000596/QTD000596.all.tsv.gz	ENSG00000111361	12	123098308	G	C	chr12_123098308_G_C	5	0.0280899	0.353244	0.495179	0.530106	SNP	5	178	NA	ENSG00000111361	ENSG00000111361	NA	rs947800
QTS000036	ftp://ftp.ebi.ac.uk/pub/databases/spot/eQTL/sumstats/QTS000036/QTD000596/QTD000596.all.tsv.gz	ENSG00000111364	12	123098308	G	C	chr12_123098308_G_C	5	0.0280899	0.728679	-0.19747	0.567146	SNP	5	178	NA	ENSG00000111364	ENSG00000111364	NA	rs947800
QTS000036	ftp://ftp.ebi.ac.uk/pub/databases/spot/eQTL/sumstats/QTS000036/QTD000596/QTD000596.all.tsv.gz	ENSG00000119242	12	123098308	G	C	chr12_123098308_G_C	5	0.0280899	0.559579	0.310728	0.530177	SNP	5	178	NA	ENSG00000119242	ENSG00000119242	NA	rs947800
QTS000036	ftp://ftp.ebi.ac.uk/pub/databases/spot/eQTL/sumstats/QTS000036/QTD000596/QTD000596.all.tsv.gz	ENSG00000130779	12	123098308	G	C	chr12_123098308_G_C	5	0.0280899	0.947384	-0.0296841	0.448307	SNP	5	178	NA	ENSG00000130779	ENSG00000130779	NA	rs947800
QTS000036	ftp://ftp.ebi.ac.uk/pub/databases/spot/eQTL/sumstats/QTS000036/QTD000596/QTD000596.all.tsv.gz	ENSG00000130921	12	123098308	G	C	chr12_123098308_G_C	5	0.0280899	0.0552079	-0.870856	0.447147	SNP	5	178	NA	ENSG00000130921	ENSG00000130921	NA	rs947800
QTS000036	ftp://ftp.ebi.ac.uk/pub/databases/spot/eQTL/sumstats/QTS000036/QTD000596/QTD000596.all.tsv.gz	ENSG00000139697	12	123098308	G	C	chr12_123098308_G_C	5	0.0280899	0.455575	-0.34182	0.455734	SNP	5	178	NA	ENSG00000139697	ENSG00000139697	NA	rs947800
QTS000036	ftp://ftp.ebi.ac.uk/pub/databases/spot/eQTL/sumstats/QTS000036/QTD000596/QTD000596.all.tsv.gz	ENSG00000139719	12	123098308	G	C	chr12_123098308_G_C	5	0.0280899	0.276961	0.57636	0.52629	SNP	5	178	NA	ENSG00000139719	ENSG00000139719	NA	rs947800
QTS000036	ftp://ftp.ebi.ac.uk/pub/databases/spot/eQTL/sumstats/QTS000036/QTD000596/QTD000596.all.tsv.gz	ENSG00000139722	12	123098308	G	C	chr12_123098308_G_C	5	0.0280899	0.317924	0.509987	0.507234	SNP	5	178	NA	ENSG00000139722	ENSG00000139722	NA	rs947800
QTS000036	ftp://ftp.ebi.ac.uk/pub/databases/spot/eQTL/sumstats/QTS000036/QTD000596/QTD000596.all.tsv.gz	ENSG00000139726	12	123098308	G	C	chr12_123098308_G_C	5	0.0280899	0.282022	-0.532462	0.491391	SNP	5	178	NA	ENSG00000139726	ENSG00000139726	NA	rs947800
QTS000036	ftp://ftp.ebi.ac.uk/pub/databases/spot/eQTL/sumstats/QTS000036/QTD000596/QTD000596.all.tsv.gz	ENSG00000150977	12	123098308	G	C	chr12_123098308_G_C	5	0.0280899	0.250052	-0.585981	0.505505	SNP	5	178	NA	ENSG00000150977	ENSG00000150977	NA	rs947800
QTS000036	ftp://ftp.ebi.ac.uk/pub/databases/spot/eQTL/sumstats/QTS000036/QTD000596/QTD000596.all.tsv.gz	ENSG00000178882	12	123098308	G	C	chr12_123098308_G_C	5	0.0280899	0.68436	-0.208991	0.512101	SNP	5	178	NA	ENSG00000178882	ENSG00000178882	NA	rs947800
QTS000036	ftp://ftp.ebi.ac.uk/pub/databases/spot/eQTL/sumstats/QTS000036/QTD000596/QTD000596.all.tsv.gz	ENSG00000179195	12	123098308	G	C	chr12_123098308_G_C	5	0.0280899	0.808374	0.132431	0.544128	SNP	5	178	NA	ENSG00000179195	ENSG00000179195	NA	rs947800
QTS000036	ftp://ftp.ebi.ac.uk/pub/databases/spot/eQTL/sumstats/QTS000036/QTD000596/QTD000596.all.tsv.gz	ENSG00000182196	12	123098308	G	C	chr12_123098308_G_C	5	0.0280899	0.857576	-0.0799717	0.44409	SNP	5	178	NA	ENSG00000182196	ENSG00000182196	NA	rs947800
QTS000036	ftp://ftp.ebi.ac.uk/pub/databases/spot/eQTL/sumstats/QTS000036/QTD000596/QTD000596.all.tsv.gz	ENSG00000182782	12	123098308	G	C	chr12_123098308_G_C	5	0.0280899	0.376619	-0.526629	0.5921	SNP	5	178	NA	ENSG00000182782	ENSG00000182782	NA	rs947800
QTS000036	ftp://ftp.ebi.ac.uk/pub/databases/spot/eQTL/sumstats/QTS000036/QTD000596/QTD000596.all.tsv.gz	ENSG00000183955	12	123098308	G	C	chr12_123098308_G_C	5	0.0280899	0.601267	-0.312737	0.595912	SNP	5	178	NA	ENSG00000183955	ENSG00000183955	NA	rs947800
QTS000036	ftp://ftp.ebi.ac.uk/pub/databases/spot/eQTL/sumstats/QTS000036/QTD000596/QTD000596.all.tsv.gz	ENSG00000184047	12	123098308	G	C	chr12_123098308_G_C	5	0.0280899	0.576414	0.295236	0.52619	SNP	5	178	NA	ENSG00000184047	ENSG00000184047	NA	rs947800
QTS000036	ftp://ftp.ebi.ac.uk/pub/databases/spot/eQTL/sumstats/QTS000036/QTD000596/QTD000596.all.tsv.gz	ENSG00000184209	12	123098308	G	C	chr12_123098308_G_C	5	0.0280899	0.690605	0.194898	0.487763	SNP	5	178	NA	ENSG00000184209	ENSG00000184209	NA	rs947800
QTS000036	ftp://ftp.ebi.ac.uk/pub/databases/spot/eQTL/sumstats/QTS000036/QTD000596/QTD000596.all.tsv.gz	ENSG00000184445	12	123098308	G	C	chr12_123098308_G_C	5	0.0280899	0.520517	-0.390587	0.605009	SNP	5	178	NA	ENSG00000184445	ENSG00000184445	NA	rs947800
QTS000036	ftp://ftp.ebi.ac.uk/pub/databases/spot/eQTL/sumstats/QTS000036/QTD000596/QTD000596.all.tsv.gz	ENSG00000185344	12	123098308	G	C	chr12_123098308_G_C	5	0.0280899	0.176299	-0.706389	0.517459	SNP	5	178	NA	ENSG00000185344	ENSG00000185344	NA	rs947800
QTS000036	ftp://ftp.ebi.ac.uk/pub/databases/spot/eQTL/sumstats/QTS000036/QTD000596/QTD000596.all.tsv.gz	ENSG00000255398	12	123098308	G	C	chr12_123098308_G_C	5	0.0280899	0.86047	0.0999373	0.5666	SNP	5	178	NA	ENSG00000255398	ENSG00000255398	NA	rs947800
QTS000036	ftp://ftp.ebi.ac.uk/pub/databases/spot/eQTL/sumstats/QTS000036/QTD000596/QTD000596.all.tsv.gz	ENSG00000256028	12	123098308	G	C	chr12_123098308_G_C	5	0.0280899	0.503959	0.367528	0.547317	SNP	5	178	NA	ENSG00000256028	ENSG00000256028	NA	rs947800
QTS000036	ftp://ftp.ebi.ac.uk/pub/databases/spot/eQTL/sumstats/QTS000036/QTD000596/QTD000596.all.tsv.gz	ENSG00000256861	12	123098308	G	C	chr12_123098308_G_C	5	0.0280899	0.777547	-0.154337	0.544329	SNP	5	178	NA	ENSG00000256861	ENSG00000256861	NA	rs947800
QTS000036	ftp://ftp.ebi.ac.uk/pub/databases/spot/eQTL/sumstats/QTS000036/QTD000596/QTD000596.all.tsv.gz	ENSG00000274874	12	123098308	G	C	chr12_123098308_G_C	5	0.0280899	0.997562	0.00161268	0.526065	SNP	5	178	NA	ENSG00000274874	ENSG00000274874	NA	rs947800
QTS000036	ftp://ftp.ebi.ac.uk/pub/databases/spot/eQTL/sumstats/QTS000036/QTD000596/QTD000596.all.tsv.gz	ENSG00000280138	12	123098308	G	C	chr12_123098308_G_C	5	0.0280899	0.100645	0.930759	0.559953	SNP	5	178	NA	ENSG00000280138	ENSG00000280138	NA	rs947800
QTS000036	ftp://ftp.ebi.ac.uk/pub/databases/spot/eQTL/sumstats/QTS000036/QTD000596/QTD000596.all.tsv.gz	ENSG00000284934	12	123098308	G	C	chr12_123098308_G_C	5	0.0280899	0.526343	0.333156	0.52336	SNP	5	178	NA	ENSG00000284934	ENSG00000284934	NA	rs947800
QTS000036	ftp://ftp.ebi.ac.uk/pub/databases/spot/eQTL/sumstats/QTS000036/QTD000596/QTD000596.all.tsv.gz	ENSG00000033030	12	123098470	T	C	chr12_123098470_T_C	11	0.0674157	0.252682	-0.321437	0.278849	SNP	12	178	NA	ENSG00000033030	ENSG00000033030	NA	rs73413226
QTS000036	ftp://ftp.ebi.ac.uk/pub/databases/spot/eQTL/sumstats/QTS000036/QTD000596/QTD000596.all.tsv.gz	ENSG00000051825	12	123098470	T	C	chr12_123098470_T_C	11	0.0674157	0.762023	0.0771906	0.253975	SNP	12	178	NA	ENSG00000051825	ENSG00000051825	NA	rs73413226
QTS000036	ftp://ftp.ebi.ac.uk/pub/databases/spot/eQTL/sumstats/QTS000036/QTD000596/QTD000596.all.tsv.gz	ENSG00000086598	12	123098470	T	C	chr12_123098470_T_C	11	0.0674157	0.0265085	0.563411	0.24893	SNP	12	178	NA	ENSG00000086598	ENSG00000086598	NA	rs73413226
QTS000036	ftp://ftp.ebi.ac.uk/pub/databases/spot/eQTL/sumstats/QTS000036/QTD000596/QTD000596.all.tsv.gz	ENSG00000111011	12	123098470	T	C	chr12_123098470_T_C	11	0.0674157	0.155683	0.41196	0.287248	SNP	12	178	NA	ENSG00000111011	ENSG00000111011	NA	rs73413226
QTS000036	ftp://ftp.ebi.ac.uk/pub/databases/spot/eQTL/sumstats/QTS000036/QTD000596/QTD000596.all.tsv.gz	ENSG00000111328	12	123098470	T	C	chr12_123098470_T_C	11	0.0674157	0.626763	0.133484	0.273366	SNP	12	178	NA	ENSG00000111328	ENSG00000111328	NA	rs73413226
QTS000036	ftp://ftp.ebi.ac.uk/pub/databases/spot/eQTL/sumstats/QTS000036/QTD000596/QTD000596.all.tsv.gz	ENSG00000111358	12	123098470	T	C	chr12_123098470_T_C	11	0.0674157	0.516211	0.163979	0.251392	SNP	12	178	NA	ENSG00000111358	ENSG00000111358	NA	rs73413226
QTS000036	ftp://ftp.ebi.ac.uk/pub/databases/spot/eQTL/sumstats/QTS000036/QTD000596/QTD000596.all.tsv.gz	ENSG00000111361	12	123098470	T	C	chr12_123098470_T_C	11	0.0674157	0.027632	0.609993	0.271561	SNP	12	178	NA	ENSG00000111361	ENSG00000111361	NA	rs73413226
QTS000036	ftp://ftp.ebi.ac.uk/pub/databases/spot/eQTL/sumstats/QTS000036/QTD000596/QTD000596.all.tsv.gz	ENSG00000111364	12	123098470	T	C	chr12_123098470_T_C	11	0.0674157	0.696112	0.116978	0.298354	SNP	12	178	NA	ENSG00000111364	ENSG00000111364	NA	rs73413226
QTS000036	ftp://ftp.ebi.ac.uk/pub/databases/spot/eQTL/sumstats/QTS000036/QTD000596/QTD000596.all.tsv.gz	ENSG00000119242	12	123098470	T	C	chr12_123098470_T_C	11	0.0674157	0.717833	-0.10133	0.27936	SNP	12	178	NA	ENSG00000119242	ENSG00000119242	NA	rs73413226
QTS000036	ftp://ftp.ebi.ac.uk/pub/databases/spot/eQTL/sumstats/QTS000036/QTD000596/QTD000596.all.tsv.gz	ENSG00000130779	12	123098470	T	C	chr12_123098470_T_C	11	0.0674157	0.953352	0.0138452	0.23589	SNP	12	178	NA	ENSG00000130779	ENSG00000130779	NA	rs73413226
QTS000036	ftp://ftp.ebi.ac.uk/pub/databases/spot/eQTL/sumstats/QTS000036/QTD000596/QTD000596.all.tsv.gz	ENSG00000130921	12	123098470	T	C	chr12_123098470_T_C	11	0.0674157	0.676836	0.100786	0.240873	SNP	12	178	NA	ENSG00000130921	ENSG00000130921	NA	rs73413226
QTS000036	ftp://ftp.ebi.ac.uk/pub/databases/spot/eQTL/sumstats/QTS000036/QTD000596/QTD000596.all.tsv.gz	ENSG00000139697	12	123098470	T	C	chr12_123098470_T_C	11	0.0674157	0.407253	0.199677	0.239587	SNP	12	178	NA	ENSG00000139697	ENSG00000139697	NA	rs73413226
QTS000036	ftp://ftp.ebi.ac.uk/pub/databases/spot/eQTL/sumstats/QTS000036/QTD000596/QTD000596.all.tsv.gz	ENSG00000139719	12	123098470	T	C	chr12_123098470_T_C	11	0.0674157	0.100304	-0.456099	0.274113	SNP	12	178	NA	ENSG00000139719	ENSG00000139719	NA	rs73413226
QTS000036	ftp://ftp.ebi.ac.uk/pub/databases/spot/eQTL/sumstats/QTS000036/QTD000596/QTD000596.all.tsv.gz	ENSG00000139722	12	123098470	T	C	chr12_123098470_T_C	11	0.0674157	0.61298	0.136245	0.268226	SNP	12	178	NA	ENSG00000139722	ENSG00000139722	NA	rs73413226
QTS000036	ftp://ftp.ebi.ac.uk/pub/databases/spot/eQTL/sumstats/QTS000036/QTD000596/QTD000596.all.tsv.gz	ENSG00000139726	12	123098470	T	C	chr12_123098470_T_C	11	0.0674157	0.419289	0.210695	0.259436	SNP	12	178	NA	ENSG00000139726	ENSG00000139726	NA	rs73413226
QTS000036	ftp://ftp.ebi.ac.uk/pub/databases/spot/eQTL/sumstats/QTS000036/QTD000596/QTD000596.all.tsv.gz	ENSG00000150977	12	123098470	T	C	chr12_123098470_T_C	11	0.0674157	0.83675	-0.0554723	0.26828	SNP	12	178	NA	ENSG00000150977	ENSG00000150977	NA	rs73413226
QTS000036	ftp://ftp.ebi.ac.uk/pub/databases/spot/eQTL/sumstats/QTS000036/QTD000596/QTD000596.all.tsv.gz	ENSG00000178882	12	123098470	T	C	chr12_123098470_T_C	11	0.0674157	0.886847	0.0385101	0.269718	SNP	12	178	NA	ENSG00000178882	ENSG00000178882	NA	rs73413226
QTS000036	ftp://ftp.ebi.ac.uk/pub/databases/spot/eQTL/sumstats/QTS000036/QTD000596/QTD000596.all.tsv.gz	ENSG00000179195	12	123098470	T	C	chr12_123098470_T_C	11	0.0674157	0.365622	0.259277	0.284851	SNP	12	178	NA	ENSG00000179195	ENSG00000179195	NA	rs73413226
QTS000036	ftp://ftp.ebi.ac.uk/pub/databases/spot/eQTL/sumstats/QTS000036/QTD000596/QTD000596.all.tsv.gz	ENSG00000182196	12	123098470	T	C	chr12_123098470_T_C	11	0.0674157	0.300146	-0.242097	0.232042	SNP	12	178	NA	ENSG00000182196	ENSG00000182196	NA	rs73413226
QTS000036	ftp://ftp.ebi.ac.uk/pub/databases/spot/eQTL/sumstats/QTS000036/QTD000596/QTD000596.all.tsv.gz	ENSG00000182782	12	123098470	T	C	chr12_123098470_T_C	11	0.0674157	0.995762	0.00166909	0.313188	SNP	12	178	NA	ENSG00000182782	ENSG00000182782	NA	rs73413226
QTS000036	ftp://ftp.ebi.ac.uk/pub/databases/spot/eQTL/sumstats/QTS000036/QTD000596/QTD000596.all.tsv.gz	ENSG00000183955	12	123098470	T	C	chr12_123098470_T_C	11	0.0674157	0.990394	-0.00379458	0.31413	SNP	12	178	NA	ENSG00000183955	ENSG00000183955	NA	rs73413226
QTS000036	ftp://ftp.ebi.ac.uk/pub/databases/spot/eQTL/sumstats/QTS000036/QTD000596/QTD000596.all.tsv.gz	ENSG00000184047	12	123098470	T	C	chr12_123098470_T_C	11	0.0674157	0.527701	-0.175564	0.276707	SNP	12	178	NA	ENSG00000184047	ENSG00000184047	NA	rs73413226
QTS000036	ftp://ftp.ebi.ac.uk/pub/databases/spot/eQTL/sumstats/QTS000036/QTD000596/QTD000596.all.tsv.gz	ENSG00000184209	12	123098470	T	C	chr12_123098470_T_C	11	0.0674157	0.966409	-0.0108558	0.256919	SNP	12	178	NA	ENSG00000184209	ENSG00000184209	NA	rs73413226
QTS000036	ftp://ftp.ebi.ac.uk/pub/databases/spot/eQTL/sumstats/QTS000036/QTD000596/QTD000596.all.tsv.gz	ENSG00000184445	12	123098470	T	C	chr12_123098470_T_C	11	0.0674157	0.18887	-0.41841	0.315547	SNP	12	178	NA	ENSG00000184445	ENSG00000184445	NA	rs73413226
QTS000036	ftp://ftp.ebi.ac.uk/pub/databases/spot/eQTL/sumstats/QTS000036/QTD000596/QTD000596.all.tsv.gz	ENSG00000185344	12	123098470	T	C	chr12_123098470_T_C	11	0.0674157	0.160992	-0.385116	0.272025	SNP	12	178	NA	ENSG00000185344	ENSG00000185344	NA	rs73413226
QTS000036	ftp://ftp.ebi.ac.uk/pub/databases/spot/eQTL/sumstats/QTS000036/QTD000596/QTD000596.all.tsv.gz	ENSG00000255398	12	123098470	T	C	chr12_123098470_T_C	11	0.0674157	0.865168	-0.0507971	0.298135	SNP	12	178	NA	ENSG00000255398	ENSG00000255398	NA	rs73413226
QTS000036	ftp://ftp.ebi.ac.uk/pub/databases/spot/eQTL/sumstats/QTS000036/QTD000596/QTD000596.all.tsv.gz	ENSG00000256028	12	123098470	T	C	chr12_123098470_T_C	11	0.0674157	0.197707	0.371241	0.285651	SNP	12	178	NA	ENSG00000256028	ENSG00000256028	NA	rs73413226
QTS000036	ftp://ftp.ebi.ac.uk/pub/databases/spot/eQTL/sumstats/QTS000036/QTD000596/QTD000596.all.tsv.gz	ENSG00000256861	12	123098470	T	C	chr12_123098470_T_C	11	0.0674157	0.0527104	-0.550066	0.279439	SNP	12	178	NA	ENSG00000256861	ENSG00000256861	NA	rs73413226
QTS000036	ftp://ftp.ebi.ac.uk/pub/databases/spot/eQTL/sumstats/QTS000036/QTD000596/QTD000596.all.tsv.gz	ENSG00000274874	12	123098470	T	C	chr12_123098470_T_C	11	0.0674157	0.457687	0.205875	0.27578	SNP	12	178	NA	ENSG00000274874	ENSG00000274874	NA	rs73413226
QTS000036	ftp://ftp.ebi.ac.uk/pub/databases/spot/eQTL/sumstats/QTS000036/QTD000596/QTD000596.all.tsv.gz	ENSG00000280138	12	123098470	T	C	chr12_123098470_T_C	11	0.0674157	0.928962	-0.026835	0.299996	SNP	12	178	NA	ENSG00000280138	ENSG00000280138	NA	rs73413226
QTS000036	ftp://ftp.ebi.ac.uk/pub/databases/spot/eQTL/sumstats/QTS000036/QTD000596/QTD000596.all.tsv.gz	ENSG00000284934	12	123098470	T	C	chr12_123098470_T_C	11	0.0674157	0.349766	-0.25829	0.274507	SNP	12	178	NA	ENSG00000284934	ENSG00000284934	NA	rs73413226
QTS000036	ftp://ftp.ebi.ac.uk/pub/databases/spot/eQTL/sumstats/QTS000036/QTD000596/QTD000596.all.tsv.gz	ENSG00000033030	12	123100194	T	C	chr12_123100194_T_C	5	0.0280899	0.561674	-0.284086	0.487323	SNP	5	178	NA	ENSG00000033030	ENSG00000033030	NA	rs947801
QTS000036	ftp://ftp.ebi.ac.uk/pub/databases/spot/eQTL/sumstats/QTS000036/QTD000596/QTD000596.all.tsv.gz	ENSG00000051825	12	123100194	T	C	chr12_123100194_T_C	5	0.0280899	0.301338	-0.455938	0.438088	SNP	5	178	NA	ENSG00000051825	ENSG00000051825	NA	rs947801
QTS000036	ftp://ftp.ebi.ac.uk/pub/databases/spot/eQTL/sumstats/QTS000036/QTD000596/QTD000596.all.tsv.gz	ENSG00000086598	12	123100194	T	C	chr12_123100194_T_C	5	0.0280899	0.945056	-0.0308893	0.446712	SNP	5	178	NA	ENSG00000086598	ENSG00000086598	NA	rs947801
QTS000036	ftp://ftp.ebi.ac.uk/pub/databases/spot/eQTL/sumstats/QTS000036/QTD000596/QTD000596.all.tsv.gz	ENSG00000111011	12	123100194	T	C	chr12_123100194_T_C	5	0.0280899	0.677493	-0.210824	0.504945	SNP	5	178	NA	ENSG00000111011	ENSG00000111011	NA	rs947801
QTS000036	ftp://ftp.ebi.ac.uk/pub/databases/spot/eQTL/sumstats/QTS000036/QTD000596/QTD000596.all.tsv.gz	ENSG00000111328	12	123100194	T	C	chr12_123100194_T_C	5	0.0280899	0.394053	0.405534	0.473078	SNP	5	178	NA	ENSG00000111328	ENSG00000111328	NA	rs947801
QTS000036	ftp://ftp.ebi.ac.uk/pub/databases/spot/eQTL/sumstats/QTS000036/QTD000596/QTD000596.all.tsv.gz	ENSG00000111358	12	123100194	T	C	chr12_123100194_T_C	5	0.0280899	0.272531	-0.47995	0.434197	SNP	5	178	NA	ENSG00000111358	ENSG00000111358	NA	rs947801
QTS000036	ftp://ftp.ebi.ac.uk/pub/databases/spot/eQTL/sumstats/QTS000036/QTD000596/QTD000596.all.tsv.gz	ENSG00000111361	12	123100194	T	C	chr12_123100194_T_C	5	0.0280899	0.388987	0.419973	0.484685	SNP	5	178	NA	ENSG00000111361	ENSG00000111361	NA	rs947801
QTS000036	ftp://ftp.ebi.ac.uk/pub/databases/spot/eQTL/sumstats/QTS000036/QTD000596/QTD000596.all.tsv.gz	ENSG00000111364	12	123100194	T	C	chr12_123100194_T_C	5	0.0280899	0.699829	-0.200496	0.518036	SNP	5	178	NA	ENSG00000111364	ENSG00000111364	NA	rs947801
QTS000036	ftp://ftp.ebi.ac.uk/pub/databases/spot/eQTL/sumstats/QTS000036/QTD000596/QTD000596.all.tsv.gz	ENSG00000119242	12	123100194	T	C	chr12_123100194_T_C	5	0.0280899	0.603322	0.252876	0.484589	SNP	5	178	NA	ENSG00000119242	ENSG00000119242	NA	rs947801
QTS000036	ftp://ftp.ebi.ac.uk/pub/databases/spot/eQTL/sumstats/QTS000036/QTD000596/QTD000596.all.tsv.gz	ENSG00000130779	12	123100194	T	C	chr12_123100194_T_C	5	0.0280899	0.754086	-0.128689	0.409308	SNP	5	178	NA	ENSG00000130779	ENSG00000130779	NA	rs947801
QTS000036	ftp://ftp.ebi.ac.uk/pub/databases/spot/eQTL/sumstats/QTS000036/QTD000596/QTD000596.all.tsv.gz	ENSG00000130921	12	123100194	T	C	chr12_123100194_T_C	5	0.0280899	0.112509	-0.661113	0.41169	SNP	5	178	NA	ENSG00000130921	ENSG00000130921	NA	rs947801
QTS000036	ftp://ftp.ebi.ac.uk/pub/databases/spot/eQTL/sumstats/QTS000036/QTD000596/QTD000596.all.tsv.gz	ENSG00000139697	12	123100194	T	C	chr12_123100194_T_C	5	0.0280899	0.480148	-0.295561	0.416513	SNP	5	178	NA	ENSG00000139697	ENSG00000139697	NA	rs947801
QTS000036	ftp://ftp.ebi.ac.uk/pub/databases/spot/eQTL/sumstats/QTS000036/QTD000596/QTD000596.all.tsv.gz	ENSG00000139719	12	123100194	T	C	chr12_123100194_T_C	5	0.0280899	0.251026	0.555694	0.480372	SNP	5	178	NA	ENSG00000139719	ENSG00000139719	NA	rs947801
QTS000036	ftp://ftp.ebi.ac.uk/pub/databases/spot/eQTL/sumstats/QTS000036/QTD000596/QTD000596.all.tsv.gz	ENSG00000139722	12	123100194	T	C	chr12_123100194_T_C	5	0.0280899	0.409189	0.385426	0.464385	SNP	5	178	NA	ENSG00000139722	ENSG00000139722	NA	rs947801
QTS000036	ftp://ftp.ebi.ac.uk/pub/databases/spot/eQTL/sumstats/QTS000036/QTD000596/QTD000596.all.tsv.gz	ENSG00000139726	12	123100194	T	C	chr12_123100194_T_C	5	0.0280899	0.338971	-0.432725	0.449659	SNP	5	178	NA	ENSG00000139726	ENSG00000139726	NA	rs947801
QTS000036	ftp://ftp.ebi.ac.uk/pub/databases/spot/eQTL/sumstats/QTS000036/QTD000596/QTD000596.all.tsv.gz	ENSG00000150977	12	123100194	T	C	chr12_123100194_T_C	5	0.0280899	0.261944	-0.52223	0.46202	SNP	5	178	NA	ENSG00000150977	ENSG00000150977	NA	rs947801
QTS000036	ftp://ftp.ebi.ac.uk/pub/databases/spot/eQTL/sumstats/QTS000036/QTD000596/QTD000596.all.tsv.gz	ENSG00000178882	12	123100194	T	C	chr12_123100194_T_C	5	0.0280899	0.612297	-0.237954	0.467559	SNP	5	178	NA	ENSG00000178882	ENSG00000178882	NA	rs947801
QTS000036	ftp://ftp.ebi.ac.uk/pub/databases/spot/eQTL/sumstats/QTS000036/QTD000596/QTD000596.all.tsv.gz	ENSG00000179195	12	123100194	T	C	chr12_123100194_T_C	5	0.0280899	0.904268	0.0600079	0.497253	SNP	5	178	NA	ENSG00000179195	ENSG00000179195	NA	rs947801
QTS000036	ftp://ftp.ebi.ac.uk/pub/databases/spot/eQTL/sumstats/QTS000036/QTD000596/QTD000596.all.tsv.gz	ENSG00000182196	12	123100194	T	C	chr12_123100194_T_C	5	0.0280899	0.958775	-0.0210459	0.405793	SNP	5	178	NA	ENSG00000182196	ENSG00000182196	NA	rs947801
QTS000036	ftp://ftp.ebi.ac.uk/pub/databases/spot/eQTL/sumstats/QTS000036/QTD000596/QTD000596.all.tsv.gz	ENSG00000182782	12	123100194	T	C	chr12_123100194_T_C	5	0.0280899	0.32412	-0.536217	0.540241	SNP	5	178	NA	ENSG00000182782	ENSG00000182782	NA	rs947801
QTS000036	ftp://ftp.ebi.ac.uk/pub/databases/spot/eQTL/sumstats/QTS000036/QTD000596/QTD000596.all.tsv.gz	ENSG00000183955	12	123100194	T	C	chr12_123100194_T_C	5	0.0280899	0.648965	-0.248928	0.544656	SNP	5	178	NA	ENSG00000183955	ENSG00000183955	NA	rs947801
QTS000036	ftp://ftp.ebi.ac.uk/pub/databases/spot/eQTL/sumstats/QTS000036/QTD000596/QTD000596.all.tsv.gz	ENSG00000184047	12	123100194	T	C	chr12_123100194_T_C	5	0.0280899	0.521926	0.309091	0.480401	SNP	5	178	NA	ENSG00000184047	ENSG00000184047	NA	rs947801
QTS000036	ftp://ftp.ebi.ac.uk/pub/databases/spot/eQTL/sumstats/QTS000036/QTD000596/QTD000596.all.tsv.gz	ENSG00000184209	12	123100194	T	C	chr12_123100194_T_C	5	0.0280899	0.637767	0.210572	0.445422	SNP	5	178	NA	ENSG00000184209	ENSG00000184209	NA	rs947801
QTS000036	ftp://ftp.ebi.ac.uk/pub/databases/spot/eQTL/sumstats/QTS000036/QTD000596/QTD000596.all.tsv.gz	ENSG00000184445	12	123100194	T	C	chr12_123100194_T_C	5	0.0280899	0.614403	-0.279929	0.553316	SNP	5	178	NA	ENSG00000184445	ENSG00000184445	NA	rs947801
QTS000036	ftp://ftp.ebi.ac.uk/pub/databases/spot/eQTL/sumstats/QTS000036/QTD000596/QTD000596.all.tsv.gz	ENSG00000185344	12	123100194	T	C	chr12_123100194_T_C	5	0.0280899	0.190556	-0.62492	0.473107	SNP	5	178	NA	ENSG00000185344	ENSG00000185344	NA	rs947801
QTS000036	ftp://ftp.ebi.ac.uk/pub/databases/spot/eQTL/sumstats/QTS000036/QTD000596/QTD000596.all.tsv.gz	ENSG00000255398	12	123100194	T	C	chr12_123100194_T_C	5	0.0280899	0.85064	0.0978058	0.51762	SNP	5	178	NA	ENSG00000255398	ENSG00000255398	NA	rs947801
QTS000036	ftp://ftp.ebi.ac.uk/pub/databases/spot/eQTL/sumstats/QTS000036/QTD000596/QTD000596.all.tsv.gz	ENSG00000256028	12	123100194	T	C	chr12_123100194_T_C	5	0.0280899	0.567067	0.2877	0.500418	SNP	5	178	NA	ENSG00000256028	ENSG00000256028	NA	rs947801
QTS000036	ftp://ftp.ebi.ac.uk/pub/databases/spot/eQTL/sumstats/QTS000036/QTD000596/QTD000596.all.tsv.gz	ENSG00000256861	12	123100194	T	C	chr12_123100194_T_C	5	0.0280899	0.894988	-0.0658903	0.497498	SNP	5	178	NA	ENSG00000256861	ENSG00000256861	NA	rs947801
QTS000036	ftp://ftp.ebi.ac.uk/pub/databases/spot/eQTL/sumstats/QTS000036/QTD000596/QTD000596.all.tsv.gz	ENSG00000274874	12	123100194	T	C	chr12_123100194_T_C	5	0.0280899	0.925575	-0.0450432	0.480576	SNP	5	178	NA	ENSG00000274874	ENSG00000274874	NA	rs947801
QTS000036	ftp://ftp.ebi.ac.uk/pub/databases/spot/eQTL/sumstats/QTS000036/QTD000596/QTD000596.all.tsv.gz	ENSG00000280138	12	123100194	T	C	chr12_123100194_T_C	5	0.0280899	0.136103	0.773196	0.513192	SNP	5	178	NA	ENSG00000280138	ENSG00000280138	NA	rs947801
QTS000036	ftp://ftp.ebi.ac.uk/pub/databases/spot/eQTL/sumstats/QTS000036/QTD000596/QTD000596.all.tsv.gz	ENSG00000284934	12	123100194	T	C	chr12_123100194_T_C	5	0.0280899	0.478774	0.340124	0.477811	SNP	5	178	NA	ENSG00000284934	ENSG00000284934	NA	rs947801
QTS000036	ftp://ftp.ebi.ac.uk/pub/databases/spot/eQTL/sumstats/QTS000036/QTD000596/QTD000596.all.tsv.gz	ENSG00000033030	12	123100544	T	A	chr12_123100544_T_A	11	0.0674157	0.252682	-0.321437	0.278849	SNP	12	178	NA	ENSG00000033030	ENSG00000033030	NA	rs73413228
QTS000036	ftp://ftp.ebi.ac.uk/pub/databases/spot/eQTL/sumstats/QTS000036/QTD000596/QTD000596.all.tsv.gz	ENSG00000051825	12	123100544	T	A	chr12_123100544_T_A	11	0.0674157	0.762023	0.0771906	0.253975	SNP	12	178	NA	ENSG00000051825	ENSG00000051825	NA	rs73413228
QTS000036	ftp://ftp.ebi.ac.uk/pub/databases/spot/eQTL/sumstats/QTS000036/QTD000596/QTD000596.all.tsv.gz	ENSG00000086598	12	123100544	T	A	chr12_123100544_T_A	11	0.0674157	0.0265085	0.563411	0.24893	SNP	12	178	NA	ENSG00000086598	ENSG00000086598	NA	rs73413228
QTS000036	ftp://ftp.ebi.ac.uk/pub/databases/spot/eQTL/sumstats/QTS000036/QTD000596/QTD000596.all.tsv.gz	ENSG00000111011	12	123100544	T	A	chr12_123100544_T_A	11	0.0674157	0.155683	0.41196	0.287248	SNP	12	178	NA	ENSG00000111011	ENSG00000111011	NA	rs73413228
QTS000036	ftp://ftp.ebi.ac.uk/pub/databases/spot/eQTL/sumstats/QTS000036/QTD000596/QTD000596.all.tsv.gz	ENSG00000111328	12	123100544	T	A	chr12_123100544_T_A	11	0.0674157	0.626763	0.133484	0.273366	SNP	12	178	NA	ENSG00000111328	ENSG00000111328	NA	rs73413228
QTS000036	ftp://ftp.ebi.ac.uk/pub/databases/spot/eQTL/sumstats/QTS000036/QTD000596/QTD000596.all.tsv.gz	ENSG00000111358	12	123100544	T	A	chr12_123100544_T_A	11	0.0674157	0.516211	0.163979	0.251392	SNP	12	178	NA	ENSG00000111358	ENSG00000111358	NA	rs73413228
QTS000036	ftp://ftp.ebi.ac.uk/pub/databases/spot/eQTL/sumstats/QTS000036/QTD000596/QTD000596.all.tsv.gz	ENSG00000111361	12	123100544	T	A	chr12_123100544_T_A	11	0.0674157	0.027632	0.609993	0.271561	SNP	12	178	NA	ENSG00000111361	ENSG00000111361	NA	rs73413228
QTS000036	ftp://ftp.ebi.ac.uk/pub/databases/spot/eQTL/sumstats/QTS000036/QTD000596/QTD000596.all.tsv.gz	ENSG00000111364	12	123100544	T	A	chr12_123100544_T_A	11	0.0674157	0.696112	0.116978	0.298354	SNP	12	178	NA	ENSG00000111364	ENSG00000111364	NA	rs73413228
QTS000036	ftp://ftp.ebi.ac.uk/pub/databases/spot/eQTL/sumstats/QTS000036/QTD000596/QTD000596.all.tsv.gz	ENSG00000119242	12	123100544	T	A	chr12_123100544_T_A	11	0.0674157	0.717833	-0.10133	0.27936	SNP	12	178	NA	ENSG00000119242	ENSG00000119242	NA	rs73413228
QTS000036	ftp://ftp.ebi.ac.uk/pub/databases/spot/eQTL/sumstats/QTS000036/QTD000596/QTD000596.all.tsv.gz	ENSG00000130779	12	123100544	T	A	chr12_123100544_T_A	11	0.0674157	0.953352	0.0138452	0.23589	SNP	12	178	NA	ENSG00000130779	ENSG00000130779	NA	rs73413228
QTS000036	ftp://ftp.ebi.ac.uk/pub/databases/spot/eQTL/sumstats/QTS000036/QTD000596/QTD000596.all.tsv.gz	ENSG00000130921	12	123100544	T	A	chr12_123100544_T_A	11	0.0674157	0.676836	0.100786	0.240873	SNP	12	178	NA	ENSG00000130921	ENSG00000130921	NA	rs73413228
QTS000036	ftp://ftp.ebi.ac.uk/pub/databases/spot/eQTL/sumstats/QTS000036/QTD000596/QTD000596.all.tsv.gz	ENSG00000139697	12	123100544	T	A	chr12_123100544_T_A	11	0.0674157	0.407253	0.199677	0.239587	SNP	12	178	NA	ENSG00000139697	ENSG00000139697	NA	rs73413228
QTS000036	ftp://ftp.ebi.ac.uk/pub/databases/spot/eQTL/sumstats/QTS000036/QTD000596/QTD000596.all.tsv.gz	ENSG00000139719	12	123100544	T	A	chr12_123100544_T_A	11	0.0674157	0.100304	-0.456099	0.274113	SNP	12	178	NA	ENSG00000139719	ENSG00000139719	NA	rs73413228
QTS000036	ftp://ftp.ebi.ac.uk/pub/databases/spot/eQTL/sumstats/QTS000036/QTD000596/QTD000596.all.tsv.gz	ENSG00000139722	12	123100544	T	A	chr12_123100544_T_A	11	0.0674157	0.61298	0.136245	0.268226	SNP	12	178	NA	ENSG00000139722	ENSG00000139722	NA	rs73413228
QTS000036	ftp://ftp.ebi.ac.uk/pub/databases/spot/eQTL/sumstats/QTS000036/QTD000596/QTD000596.all.tsv.gz	ENSG00000139726	12	123100544	T	A	chr12_123100544_T_A	11	0.0674157	0.419289	0.210695	0.259436	SNP	12	178	NA	ENSG00000139726	ENSG00000139726	NA	rs73413228
QTS000036	ftp://ftp.ebi.ac.uk/pub/databases/spot/eQTL/sumstats/QTS000036/QTD000596/QTD000596.all.tsv.gz	ENSG00000150977	12	123100544	T	A	chr12_123100544_T_A	11	0.0674157	0.83675	-0.0554723	0.26828	SNP	12	178	NA	ENSG00000150977	ENSG00000150977	NA	rs73413228
QTS000036	ftp://ftp.ebi.ac.uk/pub/databases/spot/eQTL/sumstats/QTS000036/QTD000596/QTD000596.all.tsv.gz	ENSG00000178882	12	123100544	T	A	chr12_123100544_T_A	11	0.0674157	0.886847	0.0385101	0.269718	SNP	12	178	NA	ENSG00000178882	ENSG00000178882	NA	rs73413228
QTS000036	ftp://ftp.ebi.ac.uk/pub/databases/spot/eQTL/sumstats/QTS000036/QTD000596/QTD000596.all.tsv.gz	ENSG00000179195	12	123100544	T	A	chr12_123100544_T_A	11	0.0674157	0.365622	0.259277	0.284851	SNP	12	178	NA	ENSG00000179195	ENSG00000179195	NA	rs73413228
QTS000036	ftp://ftp.ebi.ac.uk/pub/databases/spot/eQTL/sumstats/QTS000036/QTD000596/QTD000596.all.tsv.gz	ENSG00000182196	12	123100544	T	A	chr12_123100544_T_A	11	0.0674157	0.300146	-0.242097	0.232042	SNP	12	178	NA	ENSG00000182196	ENSG00000182196	NA	rs73413228
QTS000036	ftp://ftp.ebi.ac.uk/pub/databases/spot/eQTL/sumstats/QTS000036/QTD000596/QTD000596.all.tsv.gz	ENSG00000182782	12	123100544	T	A	chr12_123100544_T_A	11	0.0674157	0.995762	0.00166909	0.313188	SNP	12	178	NA	ENSG00000182782	ENSG00000182782	NA	rs73413228
QTS000036	ftp://ftp.ebi.ac.uk/pub/databases/spot/eQTL/sumstats/QTS000036/QTD000596/QTD000596.all.tsv.gz	ENSG00000183955	12	123100544	T	A	chr12_123100544_T_A	11	0.0674157	0.990394	-0.00379458	0.31413	SNP	12	178	NA	ENSG00000183955	ENSG00000183955	NA	rs73413228
QTS000036	ftp://ftp.ebi.ac.uk/pub/databases/spot/eQTL/sumstats/QTS000036/QTD000596/QTD000596.all.tsv.gz	ENSG00000184047	12	123100544	T	A	chr12_123100544_T_A	11	0.0674157	0.527701	-0.175564	0.276707	SNP	12	178	NA	ENSG00000184047	ENSG00000184047	NA	rs73413228
QTS000036	ftp://ftp.ebi.ac.uk/pub/databases/spot/eQTL/sumstats/QTS000036/QTD000596/QTD000596.all.tsv.gz	ENSG00000184209	12	123100544	T	A	chr12_123100544_T_A	11	0.0674157	0.966409	-0.0108558	0.256919	SNP	12	178	NA	ENSG00000184209	ENSG00000184209	NA	rs73413228
QTS000036	ftp://ftp.ebi.ac.uk/pub/databases/spot/eQTL/sumstats/QTS000036/QTD000596/QTD000596.all.tsv.gz	ENSG00000184445	12	123100544	T	A	chr12_123100544_T_A	11	0.0674157	0.18887	-0.41841	0.315547	SNP	12	178	NA	ENSG00000184445	ENSG00000184445	NA	rs73413228
QTS000036	ftp://ftp.ebi.ac.uk/pub/databases/spot/eQTL/sumstats/QTS000036/QTD000596/QTD000596.all.tsv.gz	ENSG00000185344	12	123100544	T	A	chr12_123100544_T_A	11	0.0674157	0.160992	-0.385116	0.272025	SNP	12	178	NA	ENSG00000185344	ENSG00000185344	NA	rs73413228
QTS000036	ftp://ftp.ebi.ac.uk/pub/databases/spot/eQTL/sumstats/QTS000036/QTD000596/QTD000596.all.tsv.gz	ENSG00000255398	12	123100544	T	A	chr12_123100544_T_A	11	0.0674157	0.865168	-0.0507971	0.298135	SNP	12	178	NA	ENSG00000255398	ENSG00000255398	NA	rs73413228
QTS000036	ftp://ftp.ebi.ac.uk/pub/databases/spot/eQTL/sumstats/QTS000036/QTD000596/QTD000596.all.tsv.gz	ENSG00000256028	12	123100544	T	A	chr12_123100544_T_A	11	0.0674157	0.197707	0.371241	0.285651	SNP	12	178	NA	ENSG00000256028	ENSG00000256028	NA	rs73413228
QTS000036	ftp://ftp.ebi.ac.uk/pub/databases/spot/eQTL/sumstats/QTS000036/QTD000596/QTD000596.all.tsv.gz	ENSG00000256861	12	123100544	T	A	chr12_123100544_T_A	11	0.0674157	0.0527104	-0.550066	0.279439	SNP	12	178	NA	ENSG00000256861	ENSG00000256861	NA	rs73413228
QTS000036	ftp://ftp.ebi.ac.uk/pub/databases/spot/eQTL/sumstats/QTS000036/QTD000596/QTD000596.all.tsv.gz	ENSG00000274874	12	123100544	T	A	chr12_123100544_T_A	11	0.0674157	0.457687	0.205875	0.27578	SNP	12	178	NA	ENSG00000274874	ENSG00000274874	NA	rs73413228
QTS000036	ftp://ftp.ebi.ac.uk/pub/databases/spot/eQTL/sumstats/QTS000036/QTD000596/QTD000596.all.tsv.gz	ENSG00000280138	12	123100544	T	A	chr12_123100544_T_A	11	0.0674157	0.928962	-0.026835	0.299996	SNP	12	178	NA	ENSG00000280138	ENSG00000280138	NA	rs73413228
QTS000036	ftp://ftp.ebi.ac.uk/pub/databases/spot/eQTL/sumstats/QTS000036/QTD000596/QTD000596.all.tsv.gz	ENSG00000284934	12	123100544	T	A	chr12_123100544_T_A	11	0.0674157	0.349766	-0.25829	0.274507	SNP	12	178	NA	ENSG00000284934	ENSG00000284934	NA	rs73413228
QTS000036	ftp://ftp.ebi.ac.uk/pub/databases/spot/eQTL/sumstats/QTS000036/QTD000596/QTD000596.all.tsv.gz	ENSG00000033030	12	123101392	C	T	chr12_123101392_C_T	11	0.0674157	0.252274	-0.321666	0.278805	SNP	12	178	NA	ENSG00000033030	ENSG00000033030	NA	rs73413230
QTS000036	ftp://ftp.ebi.ac.uk/pub/databases/spot/eQTL/sumstats/QTS000036/QTD000596/QTD000596.all.tsv.gz	ENSG00000051825	12	123101392	C	T	chr12_123101392_C_T	11	0.0674157	0.761362	0.0774005	0.253939	SNP	12	178	NA	ENSG00000051825	ENSG00000051825	NA	rs73413230
QTS000036	ftp://ftp.ebi.ac.uk/pub/databases/spot/eQTL/sumstats/QTS000036/QTD000596/QTD000596.all.tsv.gz	ENSG00000086598	12	123101392	C	T	chr12_123101392_C_T	11	0.0674157	0.0265105	0.563324	0.248896	SNP	12	178	NA	ENSG00000086598	ENSG00000086598	NA	rs73413230
QTS000036	ftp://ftp.ebi.ac.uk/pub/databases/spot/eQTL/sumstats/QTS000036/QTD000596/QTD000596.all.tsv.gz	ENSG00000111011	12	123101392	C	T	chr12_123101392_C_T	11	0.0674157	0.155747	0.411839	0.287209	SNP	12	178	NA	ENSG00000111011	ENSG00000111011	NA	rs73413230
QTS000036	ftp://ftp.ebi.ac.uk/pub/databases/spot/eQTL/sumstats/QTS000036/QTD000596/QTD000596.all.tsv.gz	ENSG00000111328	12	123101392	C	T	chr12_123101392_C_T	11	0.0674157	0.626664	0.133504	0.273327	SNP	12	178	NA	ENSG00000111328	ENSG00000111328	NA	rs73413230
QTS000036	ftp://ftp.ebi.ac.uk/pub/databases/spot/eQTL/sumstats/QTS000036/QTD000596/QTD000596.all.tsv.gz	ENSG00000111358	12	123101392	C	T	chr12_123101392_C_T	11	0.0674157	0.515997	0.16404	0.251356	SNP	12	178	NA	ENSG00000111358	ENSG00000111358	NA	rs73413230
QTS000036	ftp://ftp.ebi.ac.uk/pub/databases/spot/eQTL/sumstats/QTS000036/QTD000596/QTD000596.all.tsv.gz	ENSG00000111361	12	123101392	C	T	chr12_123101392_C_T	11	0.0674157	0.0276129	0.60998	0.271521	SNP	12	178	NA	ENSG00000111361	ENSG00000111361	NA	rs73413230
QTS000036	ftp://ftp.ebi.ac.uk/pub/databases/spot/eQTL/sumstats/QTS000036/QTD000596/QTD000596.all.tsv.gz	ENSG00000111364	12	123101392	C	T	chr12_123101392_C_T	11	0.0674157	0.695749	0.117109	0.298311	SNP	12	178	NA	ENSG00000111364	ENSG00000111364	NA	rs73413230
QTS000036	ftp://ftp.ebi.ac.uk/pub/databases/spot/eQTL/sumstats/QTS000036/QTD000596/QTD000596.all.tsv.gz	ENSG00000119242	12	123101392	C	T	chr12_123101392_C_T	11	0.0674157	0.717891	-0.101294	0.27932	SNP	12	178	NA	ENSG00000119242	ENSG00000119242	NA	rs73413230
QTS000036	ftp://ftp.ebi.ac.uk/pub/databases/spot/eQTL/sumstats/QTS000036/QTD000596/QTD000596.all.tsv.gz	ENSG00000130779	12	123101392	C	T	chr12_123101392_C_T	11	0.0674157	0.953432	0.0138197	0.235857	SNP	12	178	NA	ENSG00000130779	ENSG00000130779	NA	rs73413230
QTS000036	ftp://ftp.ebi.ac.uk/pub/databases/spot/eQTL/sumstats/QTS000036/QTD000596/QTD000596.all.tsv.gz	ENSG00000130921	12	123101392	C	T	chr12_123101392_C_T	11	0.0674157	0.676826	0.100775	0.240839	SNP	12	178	NA	ENSG00000130921	ENSG00000130921	NA	rs73413230
QTS000036	ftp://ftp.ebi.ac.uk/pub/databases/spot/eQTL/sumstats/QTS000036/QTD000596/QTD000596.all.tsv.gz	ENSG00000139697	12	123101392	C	T	chr12_123101392_C_T	11	0.0674157	0.407223	0.199662	0.239553	SNP	12	178	NA	ENSG00000139697	ENSG00000139697	NA	rs73413230
QTS000036	ftp://ftp.ebi.ac.uk/pub/databases/spot/eQTL/sumstats/QTS000036/QTD000596/QTD000596.all.tsv.gz	ENSG00000139719	12	123101392	C	T	chr12_123101392_C_T	11	0.0674157	0.100115	-0.456283	0.274069	SNP	12	178	NA	ENSG00000139719	ENSG00000139719	NA	rs73413230
QTS000036	ftp://ftp.ebi.ac.uk/pub/databases/spot/eQTL/sumstats/QTS000036/QTD000596/QTD000596.all.tsv.gz	ENSG00000139722	12	123101392	C	T	chr12_123101392_C_T	11	0.0674157	0.613105	0.136178	0.268189	SNP	12	178	NA	ENSG00000139722	ENSG00000139722	NA	rs73413230
QTS000036	ftp://ftp.ebi.ac.uk/pub/databases/spot/eQTL/sumstats/QTS000036/QTD000596/QTD000596.all.tsv.gz	ENSG00000139726	12	123101392	C	T	chr12_123101392_C_T	11	0.0674157	0.41956	0.210543	0.259401	SNP	12	178	NA	ENSG00000139726	ENSG00000139726	NA	rs73413230
QTS000036	ftp://ftp.ebi.ac.uk/pub/databases/spot/eQTL/sumstats/QTS000036/QTD000596/QTD000596.all.tsv.gz	ENSG00000150977	12	123101392	C	T	chr12_123101392_C_T	11	0.0674157	0.83666	-0.0554952	0.268242	SNP	12	178	NA	ENSG00000150977	ENSG00000150977	NA	rs73413230
QTS000036	ftp://ftp.ebi.ac.uk/pub/databases/spot/eQTL/sumstats/QTS000036/QTD000596/QTD000596.all.tsv.gz	ENSG00000178882	12	123101392	C	T	chr12_123101392_C_T	11	0.0674157	0.886686	0.0385599	0.269679	SNP	12	178	NA	ENSG00000178882	ENSG00000178882	NA	rs73413230
QTS000036	ftp://ftp.ebi.ac.uk/pub/databases/spot/eQTL/sumstats/QTS000036/QTD000596/QTD000596.all.tsv.gz	ENSG00000179195	12	123101392	C	T	chr12_123101392_C_T	11	0.0674157	0.365797	0.259147	0.284812	SNP	12	178	NA	ENSG00000179195	ENSG00000179195	NA	rs73413230
QTS000036	ftp://ftp.ebi.ac.uk/pub/databases/spot/eQTL/sumstats/QTS000036/QTD000596/QTD000596.all.tsv.gz	ENSG00000182196	12	123101392	C	T	chr12_123101392_C_T	11	0.0674157	0.299907	-0.242182	0.232008	SNP	12	178	NA	ENSG00000182196	ENSG00000182196	NA	rs73413230
QTS000036	ftp://ftp.ebi.ac.uk/pub/databases/spot/eQTL/sumstats/QTS000036/QTD000596/QTD000596.all.tsv.gz	ENSG00000182782	12	123101392	C	T	chr12_123101392_C_T	11	0.0674157	0.99545	0.00179168	0.313143	SNP	12	178	NA	ENSG00000182782	ENSG00000182782	NA	rs73413230
QTS000036	ftp://ftp.ebi.ac.uk/pub/databases/spot/eQTL/sumstats/QTS000036/QTD000596/QTD000596.all.tsv.gz	ENSG00000183955	12	123101392	C	T	chr12_123101392_C_T	11	0.0674157	0.990319	-0.00382374	0.314085	SNP	12	178	NA	ENSG00000183955	ENSG00000183955	NA	rs73413230
QTS000036	ftp://ftp.ebi.ac.uk/pub/databases/spot/eQTL/sumstats/QTS000036/QTD000596/QTD000596.all.tsv.gz	ENSG00000184047	12	123101392	C	T	chr12_123101392_C_T	11	0.0674157	0.527688	-0.175545	0.276668	SNP	12	178	NA	ENSG00000184047	ENSG00000184047	NA	rs73413230
QTS000036	ftp://ftp.ebi.ac.uk/pub/databases/spot/eQTL/sumstats/QTS000036/QTD000596/QTD000596.all.tsv.gz	ENSG00000184209	12	123101392	C	T	chr12_123101392_C_T	11	0.0674157	0.967195	-0.0106001	0.256883	SNP	12	178	NA	ENSG00000184209	ENSG00000184209	NA	rs73413230
QTS000036	ftp://ftp.ebi.ac.uk/pub/databases/spot/eQTL/sumstats/QTS000036/QTD000596/QTD000596.all.tsv.gz	ENSG00000184445	12	123101392	C	T	chr12_123101392_C_T	11	0.0674157	0.188863	-0.418357	0.315503	SNP	12	178	NA	ENSG00000184445	ENSG00000184445	NA	rs73413230
QTS000036	ftp://ftp.ebi.ac.uk/pub/databases/spot/eQTL/sumstats/QTS000036/QTD000596/QTD000596.all.tsv.gz	ENSG00000185344	12	123101392	C	T	chr12_123101392_C_T	11	0.0674157	0.16127	-0.384809	0.271992	SNP	12	178	NA	ENSG00000185344	ENSG00000185344	NA	rs73413230
QTS000036	ftp://ftp.ebi.ac.uk/pub/databases/spot/eQTL/sumstats/QTS000036/QTD000596/QTD000596.all.tsv.gz	ENSG00000255398	12	123101392	C	T	chr12_123101392_C_T	11	0.0674157	0.865399	-0.0507022	0.298094	SNP	12	178	NA	ENSG00000255398	ENSG00000255398	NA	rs73413230
QTS000036	ftp://ftp.ebi.ac.uk/pub/databases/spot/eQTL/sumstats/QTS000036/QTD000596/QTD000596.all.tsv.gz	ENSG00000256028	12	123101392	C	T	chr12_123101392_C_T	11	0.0674157	0.197934	0.371003	0.285614	SNP	12	178	NA	ENSG00000256028	ENSG00000256028	NA	rs73413230
QTS000036	ftp://ftp.ebi.ac.uk/pub/databases/spot/eQTL/sumstats/QTS000036/QTD000596/QTD000596.all.tsv.gz	ENSG00000256861	12	123101392	C	T	chr12_123101392_C_T	11	0.0674157	0.052623	-0.550186	0.279394	SNP	12	178	NA	ENSG00000256861	ENSG00000256861	NA	rs73413230
QTS000036	ftp://ftp.ebi.ac.uk/pub/databases/spot/eQTL/sumstats/QTS000036/QTD000596/QTD000596.all.tsv.gz	ENSG00000274874	12	123101392	C	T	chr12_123101392_C_T	11	0.0674157	0.457577	0.205897	0.275741	SNP	12	178	NA	ENSG00000274874	ENSG00000274874	NA	rs73413230
QTS000036	ftp://ftp.ebi.ac.uk/pub/databases/spot/eQTL/sumstats/QTS000036/QTD000596/QTD000596.all.tsv.gz	ENSG00000280138	12	123101392	C	T	chr12_123101392_C_T	11	0.0674157	0.929225	-0.0267316	0.299953	SNP	12	178	NA	ENSG00000280138	ENSG00000280138	NA	rs73413230
QTS000036	ftp://ftp.ebi.ac.uk/pub/databases/spot/eQTL/sumstats/QTS000036/QTD000596/QTD000596.all.tsv.gz	ENSG00000284934	12	123101392	C	T	chr12_123101392_C_T	11	0.0674157	0.349788	-0.258242	0.274468	SNP	12	178	NA	ENSG00000284934	ENSG00000284934	NA	rs73413230
QTS000036	ftp://ftp.ebi.ac.uk/pub/databases/spot/eQTL/sumstats/QTS000036/QTD000596/QTD000596.all.tsv.gz	ENSG00000033030	12	123102141	T	C	chr12_123102141_T_C	46	0.359551	0.552602	-0.0967819	0.162235	SNP	64	178	NA	ENSG00000033030	ENSG00000033030	NA	rs1790094
QTS000036	ftp://ftp.ebi.ac.uk/pub/databases/spot/eQTL/sumstats/QTS000036/QTD000596/QTD000596.all.tsv.gz	ENSG00000051825	12	123102141	T	C	chr12_123102141_T_C	46	0.359551	0.659994	0.0648021	0.146719	SNP	64	178	NA	ENSG00000051825	ENSG00000051825	NA	rs1790094
QTS000036	ftp://ftp.ebi.ac.uk/pub/databases/spot/eQTL/sumstats/QTS000036/QTD000596/QTD000596.all.tsv.gz	ENSG00000086598	12	123102141	T	C	chr12_123102141_T_C	46	0.359551	0.465262	-0.108776	0.148205	SNP	64	178	NA	ENSG00000086598	ENSG00000086598	NA	rs1790094
QTS000036	ftp://ftp.ebi.ac.uk/pub/databases/spot/eQTL/sumstats/QTS000036/QTD000596/QTD000596.all.tsv.gz	ENSG00000111011	12	123102141	T	C	chr12_123102141_T_C	46	0.359551	0.00980786	-0.426538	0.160948	SNP	64	178	NA	ENSG00000111011	ENSG00000111011	NA	rs1790094
QTS000036	ftp://ftp.ebi.ac.uk/pub/databases/spot/eQTL/sumstats/QTS000036/QTD000596/QTD000596.all.tsv.gz	ENSG00000111328	12	123102141	T	C	chr12_123102141_T_C	46	0.359551	0.759985	-0.0485008	0.15818	SNP	64	178	NA	ENSG00000111328	ENSG00000111328	NA	rs1790094
QTS000036	ftp://ftp.ebi.ac.uk/pub/databases/spot/eQTL/sumstats/QTS000036/QTD000596/QTD000596.all.tsv.gz	ENSG00000111358	12	123102141	T	C	chr12_123102141_T_C	46	0.359551	0.625652	-0.071279	0.145504	SNP	64	178	NA	ENSG00000111358	ENSG00000111358	NA	rs1790094
QTS000036	ftp://ftp.ebi.ac.uk/pub/databases/spot/eQTL/sumstats/QTS000036/QTD000596/QTD000596.all.tsv.gz	ENSG00000111361	12	123102141	T	C	chr12_123102141_T_C	46	0.359551	0.976704	0.00475176	0.162179	SNP	64	178	NA	ENSG00000111361	ENSG00000111361	NA	rs1790094
QTS000036	ftp://ftp.ebi.ac.uk/pub/databases/spot/eQTL/sumstats/QTS000036/QTD000596/QTD000596.all.tsv.gz	ENSG00000111364	12	123102141	T	C	chr12_123102141_T_C	46	0.359551	0.183059	-0.229267	0.170609	SNP	64	178	NA	ENSG00000111364	ENSG00000111364	NA	rs1790094
QTS000036	ftp://ftp.ebi.ac.uk/pub/databases/spot/eQTL/sumstats/QTS000036/QTD000596/QTD000596.all.tsv.gz	ENSG00000119242	12	123102141	T	C	chr12_123102141_T_C	46	0.359551	0.672969	-0.0684091	0.161442	SNP	64	178	NA	ENSG00000119242	ENSG00000119242	NA	rs1790094
QTS000036	ftp://ftp.ebi.ac.uk/pub/databases/spot/eQTL/sumstats/QTS000036/QTD000596/QTD000596.all.tsv.gz	ENSG00000130779	12	123102141	T	C	chr12_123102141_T_C	46	0.359551	0.173876	-0.184909	0.134685	SNP	64	178	NA	ENSG00000130779	ENSG00000130779	NA	rs1790094
QTS000036	ftp://ftp.ebi.ac.uk/pub/databases/spot/eQTL/sumstats/QTS000036/QTD000596/QTD000596.all.tsv.gz	ENSG00000130921	12	123102141	T	C	chr12_123102141_T_C	46	0.359551	0.976343	0.00414777	0.139407	SNP	64	178	NA	ENSG00000130921	ENSG00000130921	NA	rs1790094
QTS000036	ftp://ftp.ebi.ac.uk/pub/databases/spot/eQTL/sumstats/QTS000036/QTD000596/QTD000596.all.tsv.gz	ENSG00000139697	12	123102141	T	C	chr12_123102141_T_C	46	0.359551	0.29294	-0.146279	0.138112	SNP	64	178	NA	ENSG00000139697	ENSG00000139697	NA	rs1790094
QTS000036	ftp://ftp.ebi.ac.uk/pub/databases/spot/eQTL/sumstats/QTS000036/QTD000596/QTD000596.all.tsv.gz	ENSG00000139719	12	123102141	T	C	chr12_123102141_T_C	46	0.359551	0.196526	-0.207926	0.159562	SNP	64	178	NA	ENSG00000139719	ENSG00000139719	NA	rs1790094
QTS000036	ftp://ftp.ebi.ac.uk/pub/databases/spot/eQTL/sumstats/QTS000036/QTD000596/QTD000596.all.tsv.gz	ENSG00000139722	12	123102141	T	C	chr12_123102141_T_C	46	0.359551	0.714692	0.0569445	0.155184	SNP	64	178	NA	ENSG00000139722	ENSG00000139722	NA	rs1790094
QTS000036	ftp://ftp.ebi.ac.uk/pub/databases/spot/eQTL/sumstats/QTS000036/QTD000596/QTD000596.all.tsv.gz	ENSG00000139726	12	123102141	T	C	chr12_123102141_T_C	46	0.359551	0.270909	-0.165722	0.149413	SNP	64	178	NA	ENSG00000139726	ENSG00000139726	NA	rs1790094
QTS000036	ftp://ftp.ebi.ac.uk/pub/databases/spot/eQTL/sumstats/QTS000036/QTD000596/QTD000596.all.tsv.gz	ENSG00000150977	12	123102141	T	C	chr12_123102141_T_C	46	0.359551	0.81541	-0.0363303	0.155076	SNP	64	178	NA	ENSG00000150977	ENSG00000150977	NA	rs1790094
QTS000036	ftp://ftp.ebi.ac.uk/pub/databases/spot/eQTL/sumstats/QTS000036/QTD000596/QTD000596.all.tsv.gz	ENSG00000178882	12	123102141	T	C	chr12_123102141_T_C	46	0.359551	0.0899449	0.262767	0.15296	SNP	64	178	NA	ENSG00000178882	ENSG00000178882	NA	rs1790094
QTS000036	ftp://ftp.ebi.ac.uk/pub/databases/spot/eQTL/sumstats/QTS000036/QTD000596/QTD000596.all.tsv.gz	ENSG00000179195	12	123102141	T	C	chr12_123102141_T_C	46	0.359551	0.910205	-0.018735	0.165561	SNP	64	178	NA	ENSG00000179195	ENSG00000179195	NA	rs1790094
QTS000036	ftp://ftp.ebi.ac.uk/pub/databases/spot/eQTL/sumstats/QTS000036/QTD000596/QTD000596.all.tsv.gz	ENSG00000182196	12	123102141	T	C	chr12_123102141_T_C	46	0.359551	0.0900158	0.227617	0.132529	SNP	64	178	NA	ENSG00000182196	ENSG00000182196	NA	rs1790094
QTS000036	ftp://ftp.ebi.ac.uk/pub/databases/spot/eQTL/sumstats/QTS000036/QTD000596/QTD000596.all.tsv.gz	ENSG00000182782	12	123102141	T	C	chr12_123102141_T_C	46	0.359551	0.364402	0.164307	0.180052	SNP	64	178	NA	ENSG00000182782	ENSG00000182782	NA	rs1790094
QTS000036	ftp://ftp.ebi.ac.uk/pub/databases/spot/eQTL/sumstats/QTS000036/QTD000596/QTD000596.all.tsv.gz	ENSG00000183955	12	123102141	T	C	chr12_123102141_T_C	46	0.359551	0.10674	0.291342	0.17845	SNP	64	178	NA	ENSG00000183955	ENSG00000183955	NA	rs1790094
QTS000036	ftp://ftp.ebi.ac.uk/pub/databases/spot/eQTL/sumstats/QTS000036/QTD000596/QTD000596.all.tsv.gz	ENSG00000184047	12	123102141	T	C	chr12_123102141_T_C	46	0.359551	0.0972985	-0.264382	0.157457	SNP	64	178	NA	ENSG00000184047	ENSG00000184047	NA	rs1790094
QTS000036	ftp://ftp.ebi.ac.uk/pub/databases/spot/eQTL/sumstats/QTS000036/QTD000596/QTD000596.all.tsv.gz	ENSG00000184209	12	123102141	T	C	chr12_123102141_T_C	46	0.359551	0.560191	0.0867129	0.148185	SNP	64	178	NA	ENSG00000184209	ENSG00000184209	NA	rs1790094
QTS000036	ftp://ftp.ebi.ac.uk/pub/databases/spot/eQTL/sumstats/QTS000036/QTD000596/QTD000596.all.tsv.gz	ENSG00000184445	12	123102141	T	C	chr12_123102141_T_C	46	0.359551	0.557196	-0.108562	0.184112	SNP	64	178	NA	ENSG00000184445	ENSG00000184445	NA	rs1790094
QTS000036	ftp://ftp.ebi.ac.uk/pub/databases/spot/eQTL/sumstats/QTS000036/QTD000596/QTD000596.all.tsv.gz	ENSG00000185344	12	123102141	T	C	chr12_123102141_T_C	46	0.359551	0.55158	-0.0950741	0.158962	SNP	64	178	NA	ENSG00000185344	ENSG00000185344	NA	rs1790094
QTS000036	ftp://ftp.ebi.ac.uk/pub/databases/spot/eQTL/sumstats/QTS000036/QTD000596/QTD000596.all.tsv.gz	ENSG00000255398	12	123102141	T	C	chr12_123102141_T_C	46	0.359551	0.886901	-0.0245973	0.172357	SNP	64	178	NA	ENSG00000255398	ENSG00000255398	NA	rs1790094
QTS000036	ftp://ftp.ebi.ac.uk/pub/databases/spot/eQTL/sumstats/QTS000036/QTD000596/QTD000596.all.tsv.gz	ENSG00000256028	12	123102141	T	C	chr12_123102141_T_C	46	0.359551	0.122921	-0.256395	0.164333	SNP	64	178	NA	ENSG00000256028	ENSG00000256028	NA	rs1790094
QTS000036	ftp://ftp.ebi.ac.uk/pub/databases/spot/eQTL/sumstats/QTS000036/QTD000596/QTD000596.all.tsv.gz	ENSG00000256861	12	123102141	T	C	chr12_123102141_T_C	46	0.359551	0.323687	-0.163502	0.16458	SNP	64	178	NA	ENSG00000256861	ENSG00000256861	NA	rs1790094
QTS000036	ftp://ftp.ebi.ac.uk/pub/databases/spot/eQTL/sumstats/QTS000036/QTD000596/QTD000596.all.tsv.gz	ENSG00000274874	12	123102141	T	C	chr12_123102141_T_C	46	0.359551	0.938465	-0.0123941	0.160009	SNP	64	178	NA	ENSG00000274874	ENSG00000274874	NA	rs1790094
QTS000036	ftp://ftp.ebi.ac.uk/pub/databases/spot/eQTL/sumstats/QTS000036/QTD000596/QTD000596.all.tsv.gz	ENSG00000280138	12	123102141	T	C	chr12_123102141_T_C	46	0.359551	0.322391	0.171629	0.172296	SNP	64	178	NA	ENSG00000280138	ENSG00000280138	NA	rs1790094
QTS000036	ftp://ftp.ebi.ac.uk/pub/databases/spot/eQTL/sumstats/QTS000036/QTD000596/QTD000596.all.tsv.gz	ENSG00000284934	12	123102141	T	C	chr12_123102141_T_C	46	0.359551	0.132112	-0.23934	0.157211	SNP	64	178	NA	ENSG00000284934	ENSG00000284934	NA	rs1790094
QTS000036	ftp://ftp.ebi.ac.uk/pub/databases/spot/eQTL/sumstats/QTS000036/QTD000596/QTD000596.all.tsv.gz	ENSG00000033030	12	123102235	G	A	chr12_123102235_G_A	6	0.0337079	0.377315	0.399293	0.449593	SNP	6	178	NA	ENSG00000033030	ENSG00000033030	NA	rs79769662
QTS000036	ftp://ftp.ebi.ac.uk/pub/databases/spot/eQTL/sumstats/QTS000036/QTD000596/QTD000596.all.tsv.gz	ENSG00000051825	12	123102235	G	A	chr12_123102235_G_A	6	0.0337079	0.124665	0.624064	0.401879	SNP	6	178	NA	ENSG00000051825	ENSG00000051825	NA	rs79769662
QTS000036	ftp://ftp.ebi.ac.uk/pub/databases/spot/eQTL/sumstats/QTS000036/QTD000596/QTD000596.all.tsv.gz	ENSG00000086598	12	123102235	G	A	chr12_123102235_G_A	6	0.0337079	0.258695	-0.466447	0.409841	SNP	6	178	NA	ENSG00000086598	ENSG00000086598	NA	rs79769662
QTS000036	ftp://ftp.ebi.ac.uk/pub/databases/spot/eQTL/sumstats/QTS000036/QTD000596/QTD000596.all.tsv.gz	ENSG00000111011	12	123102235	G	A	chr12_123102235_G_A	6	0.0337079	0.536529	-0.289714	0.466581	SNP	6	178	NA	ENSG00000111011	ENSG00000111011	NA	rs79769662
QTS000036	ftp://ftp.ebi.ac.uk/pub/databases/spot/eQTL/sumstats/QTS000036/QTD000596/QTD000596.all.tsv.gz	ENSG00000111328	12	123102235	G	A	chr12_123102235_G_A	6	0.0337079	0.0985389	-0.722479	0.431905	SNP	6	178	NA	ENSG00000111328	ENSG00000111328	NA	rs79769662
QTS000036	ftp://ftp.ebi.ac.uk/pub/databases/spot/eQTL/sumstats/QTS000036/QTD000596/QTD000596.all.tsv.gz	ENSG00000111358	12	123102235	G	A	chr12_123102235_G_A	6	0.0337079	0.224277	-0.49141	0.401037	SNP	6	178	NA	ENSG00000111358	ENSG00000111358	NA	rs79769662
QTS000036	ftp://ftp.ebi.ac.uk/pub/databases/spot/eQTL/sumstats/QTS000036/QTD000596/QTD000596.all.tsv.gz	ENSG00000111361	12	123102235	G	A	chr12_123102235_G_A	6	0.0337079	0.636201	0.213753	0.450052	SNP	6	178	NA	ENSG00000111361	ENSG00000111361	NA	rs79769662
QTS000036	ftp://ftp.ebi.ac.uk/pub/databases/spot/eQTL/sumstats/QTS000036/QTD000596/QTD000596.all.tsv.gz	ENSG00000111364	12	123102235	G	A	chr12_123102235_G_A	6	0.0337079	0.0976712	-0.790076	0.471075	SNP	6	178	NA	ENSG00000111364	ENSG00000111364	NA	rs79769662
QTS000036	ftp://ftp.ebi.ac.uk/pub/databases/spot/eQTL/sumstats/QTS000036/QTD000596/QTD000596.all.tsv.gz	ENSG00000119242	12	123102235	G	A	chr12_123102235_G_A	6	0.0337079	0.602979	-0.234213	0.448399	SNP	6	178	NA	ENSG00000119242	ENSG00000119242	NA	rs79769662
QTS000036	ftp://ftp.ebi.ac.uk/pub/databases/spot/eQTL/sumstats/QTS000036/QTD000596/QTD000596.all.tsv.gz	ENSG00000130779	12	123102235	G	A	chr12_123102235_G_A	6	0.0337079	0.0350513	-0.789675	0.367858	SNP	6	178	NA	ENSG00000130779	ENSG00000130779	NA	rs79769662
QTS000036	ftp://ftp.ebi.ac.uk/pub/databases/spot/eQTL/sumstats/QTS000036/QTD000596/QTD000596.all.tsv.gz	ENSG00000130921	12	123102235	G	A	chr12_123102235_G_A	6	0.0337079	0.169996	-0.530069	0.382574	SNP	6	178	NA	ENSG00000130921	ENSG00000130921	NA	rs79769662
QTS000036	ftp://ftp.ebi.ac.uk/pub/databases/spot/eQTL/sumstats/QTS000036/QTD000596/QTD000596.all.tsv.gz	ENSG00000139697	12	123102235	G	A	chr12_123102235_G_A	6	0.0337079	0.785857	-0.105389	0.386508	SNP	6	178	NA	ENSG00000139697	ENSG00000139697	NA	rs79769662
QTS000036	ftp://ftp.ebi.ac.uk/pub/databases/spot/eQTL/sumstats/QTS000036/QTD000596/QTD000596.all.tsv.gz	ENSG00000139719	12	123102235	G	A	chr12_123102235_G_A	6	0.0337079	0.409967	-0.369887	0.446407	SNP	6	178	NA	ENSG00000139719	ENSG00000139719	NA	rs79769662
QTS000036	ftp://ftp.ebi.ac.uk/pub/databases/spot/eQTL/sumstats/QTS000036/QTD000596/QTD000596.all.tsv.gz	ENSG00000139722	12	123102235	G	A	chr12_123102235_G_A	6	0.0337079	0.0445508	0.858409	0.42014	SNP	6	178	NA	ENSG00000139722	ENSG00000139722	NA	rs79769662
QTS000036	ftp://ftp.ebi.ac.uk/pub/databases/spot/eQTL/sumstats/QTS000036/QTD000596/QTD000596.all.tsv.gz	ENSG00000139726	12	123102235	G	A	chr12_123102235_G_A	6	0.0337079	0.566605	0.240441	0.417718	SNP	6	178	NA	ENSG00000139726	ENSG00000139726	NA	rs79769662
QTS000036	ftp://ftp.ebi.ac.uk/pub/databases/spot/eQTL/sumstats/QTS000036/QTD000596/QTD000596.all.tsv.gz	ENSG00000150977	12	123102235	G	A	chr12_123102235_G_A	6	0.0337079	0.795552	0.11206	0.430949	SNP	6	178	NA	ENSG00000150977	ENSG00000150977	NA	rs79769662
QTS000036	ftp://ftp.ebi.ac.uk/pub/databases/spot/eQTL/sumstats/QTS000036/QTD000596/QTD000596.all.tsv.gz	ENSG00000178882	12	123102235	G	A	chr12_123102235_G_A	6	0.0337079	0.310817	0.439193	0.430411	SNP	6	178	NA	ENSG00000178882	ENSG00000178882	NA	rs79769662
QTS000036	ftp://ftp.ebi.ac.uk/pub/databases/spot/eQTL/sumstats/QTS000036/QTD000596/QTD000596.all.tsv.gz	ENSG00000179195	12	123102235	G	A	chr12_123102235_G_A	6	0.0337079	0.853442	0.0852796	0.460058	SNP	6	178	NA	ENSG00000179195	ENSG00000179195	NA	rs79769662
QTS000036	ftp://ftp.ebi.ac.uk/pub/databases/spot/eQTL/sumstats/QTS000036/QTD000596/QTD000596.all.tsv.gz	ENSG00000182196	12	123102235	G	A	chr12_123102235_G_A	6	0.0337079	0.0266525	0.821496	0.363316	SNP	6	178	NA	ENSG00000182196	ENSG00000182196	NA	rs79769662
QTS000036	ftp://ftp.ebi.ac.uk/pub/databases/spot/eQTL/sumstats/QTS000036/QTD000596/QTD000596.all.tsv.gz	ENSG00000182782	12	123102235	G	A	chr12_123102235_G_A	6	0.0337079	0.946968	-0.0335794	0.503154	SNP	6	178	NA	ENSG00000182782	ENSG00000182782	NA	rs79769662
QTS000036	ftp://ftp.ebi.ac.uk/pub/databases/spot/eQTL/sumstats/QTS000036/QTD000596/QTD000596.all.tsv.gz	ENSG00000183955	12	123102235	G	A	chr12_123102235_G_A	6	0.0337079	0.150392	0.7232	0.497726	SNP	6	178	NA	ENSG00000183955	ENSG00000183955	NA	rs79769662
QTS000036	ftp://ftp.ebi.ac.uk/pub/databases/spot/eQTL/sumstats/QTS000036/QTD000596/QTD000596.all.tsv.gz	ENSG00000184047	12	123102235	G	A	chr12_123102235_G_A	6	0.0337079	0.884469	0.0649822	0.445687	SNP	6	178	NA	ENSG00000184047	ENSG00000184047	NA	rs79769662
QTS000036	ftp://ftp.ebi.ac.uk/pub/databases/spot/eQTL/sumstats/QTS000036/QTD000596/QTD000596.all.tsv.gz	ENSG00000184209	12	123102235	G	A	chr12_123102235_G_A	6	0.0337079	0.419954	-0.333284	0.410974	SNP	6	178	NA	ENSG00000184209	ENSG00000184209	NA	rs79769662
QTS000036	ftp://ftp.ebi.ac.uk/pub/databases/spot/eQTL/sumstats/QTS000036/QTD000596/QTD000596.all.tsv.gz	ENSG00000184445	12	123102235	G	A	chr12_123102235_G_A	6	0.0337079	0.315831	0.514416	0.509416	SNP	6	178	NA	ENSG00000184445	ENSG00000184445	NA	rs79769662
QTS000036	ftp://ftp.ebi.ac.uk/pub/databases/spot/eQTL/sumstats/QTS000036/QTD000596/QTD000596.all.tsv.gz	ENSG00000185344	12	123102235	G	A	chr12_123102235_G_A	6	0.0337079	0.59628	0.235159	0.442005	SNP	6	178	NA	ENSG00000185344	ENSG00000185344	NA	rs79769662
QTS000036	ftp://ftp.ebi.ac.uk/pub/databases/spot/eQTL/sumstats/QTS000036/QTD000596/QTD000596.all.tsv.gz	ENSG00000255398	12	123102235	G	A	chr12_123102235_G_A	6	0.0337079	0.862603	0.0831786	0.478982	SNP	6	178	NA	ENSG00000255398	ENSG00000255398	NA	rs79769662
QTS000036	ftp://ftp.ebi.ac.uk/pub/databases/spot/eQTL/sumstats/QTS000036/QTD000596/QTD000596.all.tsv.gz	ENSG00000256028	12	123102235	G	A	chr12_123102235_G_A	6	0.0337079	0.69227	0.184183	0.463579	SNP	6	178	NA	ENSG00000256028	ENSG00000256028	NA	rs79769662
QTS000036	ftp://ftp.ebi.ac.uk/pub/databases/spot/eQTL/sumstats/QTS000036/QTD000596/QTD000596.all.tsv.gz	ENSG00000256861	12	123102235	G	A	chr12_123102235_G_A	6	0.0337079	0.387006	0.3986	0.458093	SNP	6	178	NA	ENSG00000256861	ENSG00000256861	NA	rs79769662
QTS000036	ftp://ftp.ebi.ac.uk/pub/databases/spot/eQTL/sumstats/QTS000036/QTD000596/QTD000596.all.tsv.gz	ENSG00000274874	12	123102235	G	A	chr12_123102235_G_A	6	0.0337079	0.693786	0.175587	0.444251	SNP	6	178	NA	ENSG00000274874	ENSG00000274874	NA	rs79769662
QTS000036	ftp://ftp.ebi.ac.uk/pub/databases/spot/eQTL/sumstats/QTS000036/QTD000596/QTD000596.all.tsv.gz	ENSG00000280138	12	123102235	G	A	chr12_123102235_G_A	6	0.0337079	0.0173464	1.1291	0.464032	SNP	6	178	NA	ENSG00000280138	ENSG00000280138	NA	rs79769662
QTS000036	ftp://ftp.ebi.ac.uk/pub/databases/spot/eQTL/sumstats/QTS000036/QTD000596/QTD000596.all.tsv.gz	ENSG00000284934	12	123102235	G	A	chr12_123102235_G_A	6	0.0337079	0.895511	0.0584537	0.443568	SNP	6	178	NA	ENSG00000284934	ENSG00000284934	NA	rs79769662
QTS000036	ftp://ftp.ebi.ac.uk/pub/databases/spot/eQTL/sumstats/QTS000036/QTD000596/QTD000596.all.tsv.gz	ENSG00000033030	12	123103896	T	TTTTA	chr12_123103896_T_TTTTA	16	0.0955056	0.554278	0.164972	0.277716	INDEL	17	178	NA	ENSG00000033030	ENSG00000033030	NA	rs113942958
QTS000036	ftp://ftp.ebi.ac.uk/pub/databases/spot/eQTL/sumstats/QTS000036/QTD000596/QTD000596.all.tsv.gz	ENSG00000033030	12	123103896	T	TTTTATTTA	chr12_123103896_T_TTTTATTTA	12	0.0786517	0.257412	-0.292594	0.256389	INDEL	14	178	NA	ENSG00000033030	ENSG00000033030	NA	rs113942958
QTS000036	ftp://ftp.ebi.ac.uk/pub/databases/spot/eQTL/sumstats/QTS000036/QTD000596/QTD000596.all.tsv.gz	ENSG00000051825	12	123103896	T	TTTTA	chr12_123103896_T_TTTTA	16	0.0955056	0.00772996	-0.656374	0.239783	INDEL	17	178	NA	ENSG00000051825	ENSG00000051825	NA	rs113942958
QTS000036	ftp://ftp.ebi.ac.uk/pub/databases/spot/eQTL/sumstats/QTS000036/QTD000596/QTD000596.all.tsv.gz	ENSG00000051825	12	123103896	T	TTTTATTTA	chr12_123103896_T_TTTTATTTA	12	0.0786517	0.111657	0.369737	0.229688	INDEL	14	178	NA	ENSG00000051825	ENSG00000051825	NA	rs113942958
QTS000036	ftp://ftp.ebi.ac.uk/pub/databases/spot/eQTL/sumstats/QTS000036/QTD000596/QTD000596.all.tsv.gz	ENSG00000086598	12	123103896	T	TTTTA	chr12_123103896_T_TTTTA	16	0.0955056	0.873443	0.0406866	0.254559	INDEL	17	178	NA	ENSG00000086598	ENSG00000086598	NA	rs113942958
QTS000036	ftp://ftp.ebi.ac.uk/pub/databases/spot/eQTL/sumstats/QTS000036/QTD000596/QTD000596.all.tsv.gz	ENSG00000086598	12	123103896	T	TTTTATTTA	chr12_123103896_T_TTTTATTTA	12	0.0786517	0.837228	0.0487474	0.23646	INDEL	14	178	NA	ENSG00000086598	ENSG00000086598	NA	rs113942958
QTS000036	ftp://ftp.ebi.ac.uk/pub/databases/spot/eQTL/sumstats/QTS000036/QTD000596/QTD000596.all.tsv.gz	ENSG00000111011	12	123103896	T	TTTTA	chr12_123103896_T_TTTTA	16	0.0955056	0.844563	0.0566696	0.288043	INDEL	17	178	NA	ENSG00000111011	ENSG00000111011	NA	rs113942958
QTS000036	ftp://ftp.ebi.ac.uk/pub/databases/spot/eQTL/sumstats/QTS000036/QTD000596/QTD000596.all.tsv.gz	ENSG00000111011	12	123103896	T	TTTTATTTA	chr12_123103896_T_TTTTATTTA	12	0.0786517	0.820361	0.0609733	0.26757	INDEL	14	178	NA	ENSG00000111011	ENSG00000111011	NA	rs113942958
QTS000036	ftp://ftp.ebi.ac.uk/pub/databases/spot/eQTL/sumstats/QTS000036/QTD000596/QTD000596.all.tsv.gz	ENSG00000111328	12	123103896	T	TTTTA	chr12_123103896_T_TTTTA	16	0.0955056	0.421921	-0.217843	0.269769	INDEL	17	178	NA	ENSG00000111328	ENSG00000111328	NA	rs113942958
QTS000036	ftp://ftp.ebi.ac.uk/pub/databases/spot/eQTL/sumstats/QTS000036/QTD000596/QTD000596.all.tsv.gz	ENSG00000111328	12	123103896	T	TTTTATTTA	chr12_123103896_T_TTTTATTTA	12	0.0786517	0.830135	0.0541695	0.251626	INDEL	14	178	NA	ENSG00000111328	ENSG00000111328	NA	rs113942958
QTS000036	ftp://ftp.ebi.ac.uk/pub/databases/spot/eQTL/sumstats/QTS000036/QTD000596/QTD000596.all.tsv.gz	ENSG00000111358	12	123103896	T	TTTTA	chr12_123103896_T_TTTTA	16	0.0955056	0.757441	0.0772793	0.24931	INDEL	17	178	NA	ENSG00000111358	ENSG00000111358	NA	rs113942958
QTS000036	ftp://ftp.ebi.ac.uk/pub/databases/spot/eQTL/sumstats/QTS000036/QTD000596/QTD000596.all.tsv.gz	ENSG00000111358	12	123103896	T	TTTTATTTA	chr12_123103896_T_TTTTATTTA	12	0.0786517	0.596081	-0.123136	0.231321	INDEL	14	178	NA	ENSG00000111358	ENSG00000111358	NA	rs113942958
QTS000036	ftp://ftp.ebi.ac.uk/pub/databases/spot/eQTL/sumstats/QTS000036/QTD000596/QTD000596.all.tsv.gz	ENSG00000111361	12	123103896	T	TTTTA	chr12_123103896_T_TTTTA	16	0.0955056	0.27352	0.303777	0.27539	INDEL	17	178	NA	ENSG00000111361	ENSG00000111361	NA	rs113942958
QTS000036	ftp://ftp.ebi.ac.uk/pub/databases/spot/eQTL/sumstats/QTS000036/QTD000596/QTD000596.all.tsv.gz	ENSG00000111361	12	123103896	T	TTTTATTTA	chr12_123103896_T_TTTTATTTA	12	0.0786517	0.882603	-0.0382093	0.257868	INDEL	14	178	NA	ENSG00000111361	ENSG00000111361	NA	rs113942958
QTS000036	ftp://ftp.ebi.ac.uk/pub/databases/spot/eQTL/sumstats/QTS000036/QTD000596/QTD000596.all.tsv.gz	ENSG00000111364	12	123103896	T	TTTTA	chr12_123103896_T_TTTTA	16	0.0955056	0.422091	0.237536	0.294263	INDEL	17	178	NA	ENSG00000111364	ENSG00000111364	NA	rs113942958
QTS000036	ftp://ftp.ebi.ac.uk/pub/databases/spot/eQTL/sumstats/QTS000036/QTD000596/QTD000596.all.tsv.gz	ENSG00000111364	12	123103896	T	TTTTATTTA	chr12_123103896_T_TTTTATTTA	12	0.0786517	0.0961796	0.454066	0.269504	INDEL	14	178	NA	ENSG00000111364	ENSG00000111364	NA	rs113942958
QTS000036	ftp://ftp.ebi.ac.uk/pub/databases/spot/eQTL/sumstats/QTS000036/QTD000596/QTD000596.all.tsv.gz	ENSG00000119242	12	123103896	T	TTTTA	chr12_123103896_T_TTTTA	16	0.0955056	0.566089	0.15912	0.276072	INDEL	17	178	NA	ENSG00000119242	ENSG00000119242	NA	rs113942958
QTS000036	ftp://ftp.ebi.ac.uk/pub/databases/spot/eQTL/sumstats/QTS000036/QTD000596/QTD000596.all.tsv.gz	ENSG00000119242	12	123103896	T	TTTTATTTA	chr12_123103896_T_TTTTATTTA	12	0.0786517	0.725216	-0.0906124	0.256826	INDEL	14	178	NA	ENSG00000119242	ENSG00000119242	NA	rs113942958
QTS000036	ftp://ftp.ebi.ac.uk/pub/databases/spot/eQTL/sumstats/QTS000036/QTD000596/QTD000596.all.tsv.gz	ENSG00000130779	12	123103896	T	TTTTA	chr12_123103896_T_TTTTA	16	0.0955056	0.678917	-0.0968933	0.233162	INDEL	17	178	NA	ENSG00000130779	ENSG00000130779	NA	rs113942958
QTS000036	ftp://ftp.ebi.ac.uk/pub/databases/spot/eQTL/sumstats/QTS000036/QTD000596/QTD000596.all.tsv.gz	ENSG00000130779	12	123103896	T	TTTTATTTA	chr12_123103896_T_TTTTATTTA	12	0.0786517	0.598851	-0.114353	0.216455	INDEL	14	178	NA	ENSG00000130779	ENSG00000130779	NA	rs113942958
QTS000036	ftp://ftp.ebi.ac.uk/pub/databases/spot/eQTL/sumstats/QTS000036/QTD000596/QTD000596.all.tsv.gz	ENSG00000130921	12	123103896	T	TTTTA	chr12_123103896_T_TTTTA	16	0.0955056	0.817807	0.055147	0.238549	INDEL	17	178	NA	ENSG00000130921	ENSG00000130921	NA	rs113942958
QTS000036	ftp://ftp.ebi.ac.uk/pub/databases/spot/eQTL/sumstats/QTS000036/QTD000596/QTD000596.all.tsv.gz	ENSG00000130921	12	123103896	T	TTTTATTTA	chr12_123103896_T_TTTTATTTA	12	0.0786517	0.452896	0.166641	0.220855	INDEL	14	178	NA	ENSG00000130921	ENSG00000130921	NA	rs113942958
QTS000036	ftp://ftp.ebi.ac.uk/pub/databases/spot/eQTL/sumstats/QTS000036/QTD000596/QTD000596.all.tsv.gz	ENSG00000139697	12	123103896	T	TTTTA	chr12_123103896_T_TTTTA	16	0.0955056	0.705312	-0.0903269	0.23795	INDEL	17	178	NA	ENSG00000139697	ENSG00000139697	NA	rs113942958
QTS000036	ftp://ftp.ebi.ac.uk/pub/databases/spot/eQTL/sumstats/QTS000036/QTD000596/QTD000596.all.tsv.gz	ENSG00000139697	12	123103896	T	TTTTATTTA	chr12_123103896_T_TTTTATTTA	12	0.0786517	0.405517	0.184239	0.220244	INDEL	14	178	NA	ENSG00000139697	ENSG00000139697	NA	rs113942958
QTS000036	ftp://ftp.ebi.ac.uk/pub/databases/spot/eQTL/sumstats/QTS000036/QTD000596/QTD000596.all.tsv.gz	ENSG00000139719	12	123103896	T	TTTTA	chr12_123103896_T_TTTTA	16	0.0955056	0.547178	0.166629	0.275539	INDEL	17	178	NA	ENSG00000139719	ENSG00000139719	NA	rs113942958
QTS000036	ftp://ftp.ebi.ac.uk/pub/databases/spot/eQTL/sumstats/QTS000036/QTD000596/QTD000596.all.tsv.gz	ENSG00000139719	12	123103896	T	TTTTATTTA	chr12_123103896_T_TTTTATTTA	12	0.0786517	0.686508	0.103852	0.256319	INDEL	14	178	NA	ENSG00000139719	ENSG00000139719	NA	rs113942958
QTS000036	ftp://ftp.ebi.ac.uk/pub/databases/spot/eQTL/sumstats/QTS000036/QTD000596/QTD000596.all.tsv.gz	ENSG00000139722	12	123103896	T	TTTTA	chr12_123103896_T_TTTTA	16	0.0955056	0.647011	0.122072	0.265505	INDEL	17	178	NA	ENSG00000139722	ENSG00000139722	NA	rs113942958
QTS000036	ftp://ftp.ebi.ac.uk/pub/databases/spot/eQTL/sumstats/QTS000036/QTD000596/QTD000596.all.tsv.gz	ENSG00000139722	12	123103896	T	TTTTATTTA	chr12_123103896_T_TTTTATTTA	12	0.0786517	0.962561	-0.0116329	0.246999	INDEL	14	178	NA	ENSG00000139722	ENSG00000139722	NA	rs113942958
QTS000036	ftp://ftp.ebi.ac.uk/pub/databases/spot/eQTL/sumstats/QTS000036/QTD000596/QTD000596.all.tsv.gz	ENSG00000139726	12	123103896	T	TTTTA	chr12_123103896_T_TTTTA	16	0.0955056	0.256147	-0.292511	0.255629	INDEL	17	178	NA	ENSG00000139726	ENSG00000139726	NA	rs113942958
QTS000036	ftp://ftp.ebi.ac.uk/pub/databases/spot/eQTL/sumstats/QTS000036/QTD000596/QTD000596.all.tsv.gz	ENSG00000139726	12	123103896	T	TTTTATTTA	chr12_123103896_T_TTTTATTTA	12	0.0786517	0.898277	-0.0307237	0.239519	INDEL	14	178	NA	ENSG00000139726	ENSG00000139726	NA	rs113942958
QTS000036	ftp://ftp.ebi.ac.uk/pub/databases/spot/eQTL/sumstats/QTS000036/QTD000596/QTD000596.all.tsv.gz	ENSG00000150977	12	123103896	T	TTTTA	chr12_123103896_T_TTTTA	16	0.0955056	0.13789	-0.392408	0.261658	INDEL	17	178	NA	ENSG00000150977	ENSG00000150977	NA	rs113942958
QTS000036	ftp://ftp.ebi.ac.uk/pub/databases/spot/eQTL/sumstats/QTS000036/QTD000596/QTD000596.all.tsv.gz	ENSG00000150977	12	123103896	T	TTTTATTTA	chr12_123103896_T_TTTTATTTA	12	0.0786517	0.227404	0.297322	0.244298	INDEL	14	178	NA	ENSG00000150977	ENSG00000150977	NA	rs113942958
QTS000036	ftp://ftp.ebi.ac.uk/pub/databases/spot/eQTL/sumstats/QTS000036/QTD000596/QTD000596.all.tsv.gz	ENSG00000178882	12	123103896	T	TTTTA	chr12_123103896_T_TTTTA	16	0.0955056	0.175289	0.360784	0.263664	INDEL	17	178	NA	ENSG00000178882	ENSG00000178882	NA	rs113942958
QTS000036	ftp://ftp.ebi.ac.uk/pub/databases/spot/eQTL/sumstats/QTS000036/QTD000596/QTD000596.all.tsv.gz	ENSG00000178882	12	123103896	T	TTTTATTTA	chr12_123103896_T_TTTTATTTA	12	0.0786517	0.792114	0.0655631	0.247868	INDEL	14	178	NA	ENSG00000178882	ENSG00000178882	NA	rs113942958
QTS000036	ftp://ftp.ebi.ac.uk/pub/databases/spot/eQTL/sumstats/QTS000036/QTD000596/QTD000596.all.tsv.gz	ENSG00000179195	12	123103896	T	TTTTA	chr12_123103896_T_TTTTA	16	0.0955056	0.01207	0.698957	0.271692	INDEL	17	178	NA	ENSG00000179195	ENSG00000179195	NA	rs113942958
QTS000036	ftp://ftp.ebi.ac.uk/pub/databases/spot/eQTL/sumstats/QTS000036/QTD000596/QTD000596.all.tsv.gz	ENSG00000179195	12	123103896	T	TTTTATTTA	chr12_123103896_T_TTTTATTTA	12	0.0786517	0.463403	0.193365	0.262356	INDEL	14	178	NA	ENSG00000179195	ENSG00000179195	NA	rs113942958
QTS000036	ftp://ftp.ebi.ac.uk/pub/databases/spot/eQTL/sumstats/QTS000036/QTD000596/QTD000596.all.tsv.gz	ENSG00000182196	12	123103896	T	TTTTA	chr12_123103896_T_TTTTA	16	0.0955056	0.0819042	0.399637	0.226627	INDEL	17	178	NA	ENSG00000182196	ENSG00000182196	NA	rs113942958
QTS000036	ftp://ftp.ebi.ac.uk/pub/databases/spot/eQTL/sumstats/QTS000036/QTD000596/QTD000596.all.tsv.gz	ENSG00000182196	12	123103896	T	TTTTATTTA	chr12_123103896_T_TTTTATTTA	12	0.0786517	0.874596	-0.0340199	0.214822	INDEL	14	178	NA	ENSG00000182196	ENSG00000182196	NA	rs113942958
QTS000036	ftp://ftp.ebi.ac.uk/pub/databases/spot/eQTL/sumstats/QTS000036/QTD000596/QTD000596.all.tsv.gz	ENSG00000182782	12	123103896	T	TTTTA	chr12_123103896_T_TTTTA	16	0.0955056	0.494056	-0.212316	0.308944	INDEL	17	178	NA	ENSG00000182782	ENSG00000182782	NA	rs113942958
QTS000036	ftp://ftp.ebi.ac.uk/pub/databases/spot/eQTL/sumstats/QTS000036/QTD000596/QTD000596.all.tsv.gz	ENSG00000182782	12	123103896	T	TTTTATTTA	chr12_123103896_T_TTTTATTTA	12	0.0786517	0.0353843	-0.598844	0.279485	INDEL	14	178	NA	ENSG00000182782	ENSG00000182782	NA	rs113942958
QTS000036	ftp://ftp.ebi.ac.uk/pub/databases/spot/eQTL/sumstats/QTS000036/QTD000596/QTD000596.all.tsv.gz	ENSG00000183955	12	123103896	T	TTTTA	chr12_123103896_T_TTTTA	16	0.0955056	0.441875	0.239374	0.309616	INDEL	17	178	NA	ENSG00000183955	ENSG00000183955	NA	rs113942958
QTS000036	ftp://ftp.ebi.ac.uk/pub/databases/spot/eQTL/sumstats/QTS000036/QTD000596/QTD000596.all.tsv.gz	ENSG00000183955	12	123103896	T	TTTTATTTA	chr12_123103896_T_TTTTATTTA	12	0.0786517	0.475006	-0.206626	0.287791	INDEL	14	178	NA	ENSG00000183955	ENSG00000183955	NA	rs113942958
QTS000036	ftp://ftp.ebi.ac.uk/pub/databases/spot/eQTL/sumstats/QTS000036/QTD000596/QTD000596.all.tsv.gz	ENSG00000184047	12	123103896	T	TTTTA	chr12_123103896_T_TTTTA	16	0.0955056	0.0685359	-0.496212	0.268504	INDEL	17	178	NA	ENSG00000184047	ENSG00000184047	NA	rs113942958
QTS000036	ftp://ftp.ebi.ac.uk/pub/databases/spot/eQTL/sumstats/QTS000036/QTD000596/QTD000596.all.tsv.gz	ENSG00000184047	12	123103896	T	TTTTATTTA	chr12_123103896_T_TTTTATTTA	12	0.0786517	0.461874	0.187947	0.254133	INDEL	14	178	NA	ENSG00000184047	ENSG00000184047	NA	rs113942958
QTS000036	ftp://ftp.ebi.ac.uk/pub/databases/spot/eQTL/sumstats/QTS000036/QTD000596/QTD000596.all.tsv.gz	ENSG00000184209	12	123103896	T	TTTTA	chr12_123103896_T_TTTTA	16	0.0955056	0.113271	-0.40059	0.249994	INDEL	17	178	NA	ENSG00000184209	ENSG00000184209	NA	rs113942958
QTS000036	ftp://ftp.ebi.ac.uk/pub/databases/spot/eQTL/sumstats/QTS000036/QTD000596/QTD000596.all.tsv.gz	ENSG00000184209	12	123103896	T	TTTTATTTA	chr12_123103896_T_TTTTATTTA	12	0.0786517	0.930305	0.0207255	0.236175	INDEL	14	178	NA	ENSG00000184209	ENSG00000184209	NA	rs113942958
QTS000036	ftp://ftp.ebi.ac.uk/pub/databases/spot/eQTL/sumstats/QTS000036/QTD000596/QTD000596.all.tsv.gz	ENSG00000184445	12	123103896	T	TTTTA	chr12_123103896_T_TTTTA	16	0.0955056	0.930749	-0.0275424	0.315872	INDEL	17	178	NA	ENSG00000184445	ENSG00000184445	NA	rs113942958
QTS000036	ftp://ftp.ebi.ac.uk/pub/databases/spot/eQTL/sumstats/QTS000036/QTD000596/QTD000596.all.tsv.gz	ENSG00000184445	12	123103896	T	TTTTATTTA	chr12_123103896_T_TTTTATTTA	12	0.0786517	0.530301	0.184532	0.292687	INDEL	14	178	NA	ENSG00000184445	ENSG00000184445	NA	rs113942958
QTS000036	ftp://ftp.ebi.ac.uk/pub/databases/spot/eQTL/sumstats/QTS000036/QTD000596/QTD000596.all.tsv.gz	ENSG00000185344	12	123103896	T	TTTTA	chr12_123103896_T_TTTTA	16	0.0955056	0.595769	0.145041	0.272241	INDEL	17	178	NA	ENSG00000185344	ENSG00000185344	NA	rs113942958
QTS000036	ftp://ftp.ebi.ac.uk/pub/databases/spot/eQTL/sumstats/QTS000036/QTD000596/QTD000596.all.tsv.gz	ENSG00000185344	12	123103896	T	TTTTATTTA	chr12_123103896_T_TTTTATTTA	12	0.0786517	0.619941	-0.125981	0.252973	INDEL	14	178	NA	ENSG00000185344	ENSG00000185344	NA	rs113942958
QTS000036	ftp://ftp.ebi.ac.uk/pub/databases/spot/eQTL/sumstats/QTS000036/QTD000596/QTD000596.all.tsv.gz	ENSG00000255398	12	123103896	T	TTTTA	chr12_123103896_T_TTTTA	16	0.0955056	0.327422	-0.289008	0.293184	INDEL	17	178	NA	ENSG00000255398	ENSG00000255398	NA	rs113942958
QTS000036	ftp://ftp.ebi.ac.uk/pub/databases/spot/eQTL/sumstats/QTS000036/QTD000596/QTD000596.all.tsv.gz	ENSG00000255398	12	123103896	T	TTTTATTTA	chr12_123103896_T_TTTTATTTA	12	0.0786517	0.584428	0.150278	0.273578	INDEL	14	178	NA	ENSG00000255398	ENSG00000255398	NA	rs113942958
QTS000036	ftp://ftp.ebi.ac.uk/pub/databases/spot/eQTL/sumstats/QTS000036/QTD000596/QTD000596.all.tsv.gz	ENSG00000256028	12	123103896	T	TTTTA	chr12_123103896_T_TTTTA	16	0.0955056	0.970969	0.0104368	0.285828	INDEL	17	178	NA	ENSG00000256028	ENSG00000256028	NA	rs113942958
QTS000036	ftp://ftp.ebi.ac.uk/pub/databases/spot/eQTL/sumstats/QTS000036/QTD000596/QTD000596.all.tsv.gz	ENSG00000256028	12	123103896	T	TTTTATTTA	chr12_123103896_T_TTTTATTTA	12	0.0786517	0.88138	0.0397529	0.265498	INDEL	14	178	NA	ENSG00000256028	ENSG00000256028	NA	rs113942958
QTS000036	ftp://ftp.ebi.ac.uk/pub/databases/spot/eQTL/sumstats/QTS000036/QTD000596/QTD000596.all.tsv.gz	ENSG00000256861	12	123103896	T	TTTTA	chr12_123103896_T_TTTTA	16	0.0955056	0.652449	-0.128049	0.283186	INDEL	17	178	NA	ENSG00000256861	ENSG00000256861	NA	rs113942958
QTS000036	ftp://ftp.ebi.ac.uk/pub/databases/spot/eQTL/sumstats/QTS000036/QTD000596/QTD000596.all.tsv.gz	ENSG00000256861	12	123103896	T	TTTTATTTA	chr12_123103896_T_TTTTATTTA	12	0.0786517	0.485736	0.183958	0.262582	INDEL	14	178	NA	ENSG00000256861	ENSG00000256861	NA	rs113942958
QTS000036	ftp://ftp.ebi.ac.uk/pub/databases/spot/eQTL/sumstats/QTS000036/QTD000596/QTD000596.all.tsv.gz	ENSG00000274874	12	123103896	T	TTTTA	chr12_123103896_T_TTTTA	16	0.0955056	0.259509	0.308561	0.271583	INDEL	17	178	NA	ENSG00000274874	ENSG00000274874	NA	rs113942958
QTS000036	ftp://ftp.ebi.ac.uk/pub/databases/spot/eQTL/sumstats/QTS000036/QTD000596/QTD000596.all.tsv.gz	ENSG00000274874	12	123103896	T	TTTTATTTA	chr12_123103896_T_TTTTATTTA	12	0.0786517	0.629917	0.122925	0.254068	INDEL	14	178	NA	ENSG00000274874	ENSG00000274874	NA	rs113942958
QTS000036	ftp://ftp.ebi.ac.uk/pub/databases/spot/eQTL/sumstats/QTS000036/QTD000596/QTD000596.all.tsv.gz	ENSG00000280138	12	123103896	T	TTTTA	chr12_123103896_T_TTTTA	16	0.0955056	0.814636	-0.069822	0.296767	INDEL	17	178	NA	ENSG00000280138	ENSG00000280138	NA	rs113942958
QTS000036	ftp://ftp.ebi.ac.uk/pub/databases/spot/eQTL/sumstats/QTS000036/QTD000596/QTD000596.all.tsv.gz	ENSG00000280138	12	123103896	T	TTTTATTTA	chr12_123103896_T_TTTTATTTA	12	0.0786517	0.474616	0.197512	0.274855	INDEL	14	178	NA	ENSG00000280138	ENSG00000280138	NA	rs113942958
QTS000036	ftp://ftp.ebi.ac.uk/pub/databases/spot/eQTL/sumstats/QTS000036/QTD000596/QTD000596.all.tsv.gz	ENSG00000284934	12	123103896	T	TTTTA	chr12_123103896_T_TTTTA	16	0.0955056	0.113362	-0.43042	0.268679	INDEL	17	178	NA	ENSG00000284934	ENSG00000284934	NA	rs113942958
QTS000036	ftp://ftp.ebi.ac.uk/pub/databases/spot/eQTL/sumstats/QTS000036/QTD000596/QTD000596.all.tsv.gz	ENSG00000284934	12	123103896	T	TTTTATTTA	chr12_123103896_T_TTTTATTTA	12	0.0786517	0.463151	0.186517	0.252923	INDEL	14	178	NA	ENSG00000284934	ENSG00000284934	NA	rs113942958
QTS000036	ftp://ftp.ebi.ac.uk/pub/databases/spot/eQTL/sumstats/QTS000036/QTD000596/QTD000596.all.tsv.gz	ENSG00000033030	12	123103900	A	AT	chr12_123103900_A_AT	11	0.0674157	0.252335	-0.321734	0.278901	INDEL	12	178	NA	ENSG00000033030	ENSG00000033030	NA	rs201981708
QTS000036	ftp://ftp.ebi.ac.uk/pub/databases/spot/eQTL/sumstats/QTS000036/QTD000596/QTD000596.all.tsv.gz	ENSG00000051825	12	123103900	A	AT	chr12_123103900_A_AT	11	0.0674157	0.762259	0.0771271	0.254026	INDEL	12	178	NA	ENSG00000051825	ENSG00000051825	NA	rs201981708
QTS000036	ftp://ftp.ebi.ac.uk/pub/databases/spot/eQTL/sumstats/QTS000036/QTD000596/QTD000596.all.tsv.gz	ENSG00000086598	12	123103900	A	AT	chr12_123103900_A_AT	11	0.0674157	0.0265638	0.563324	0.248986	INDEL	12	178	NA	ENSG00000086598	ENSG00000086598	NA	rs201981708
QTS000036	ftp://ftp.ebi.ac.uk/pub/databases/spot/eQTL/sumstats/QTS000036/QTD000596/QTD000596.all.tsv.gz	ENSG00000111011	12	123103900	A	AT	chr12_123103900_A_AT	11	0.0674157	0.156045	0.411686	0.287312	INDEL	12	178	NA	ENSG00000111011	ENSG00000111011	NA	rs201981708
QTS000036	ftp://ftp.ebi.ac.uk/pub/databases/spot/eQTL/sumstats/QTS000036/QTD000596/QTD000596.all.tsv.gz	ENSG00000111328	12	123103900	A	AT	chr12_123103900_A_AT	11	0.0674157	0.627197	0.133343	0.273422	INDEL	12	178	NA	ENSG00000111328	ENSG00000111328	NA	rs201981708
QTS000036	ftp://ftp.ebi.ac.uk/pub/databases/spot/eQTL/sumstats/QTS000036/QTD000596/QTD000596.all.tsv.gz	ENSG00000111358	12	123103900	A	AT	chr12_123103900_A_AT	11	0.0674157	0.516543	0.163882	0.251443	INDEL	12	178	NA	ENSG00000111358	ENSG00000111358	NA	rs201981708
QTS000036	ftp://ftp.ebi.ac.uk/pub/databases/spot/eQTL/sumstats/QTS000036/QTD000596/QTD000596.all.tsv.gz	ENSG00000111361	12	123103900	A	AT	chr12_123103900_A_AT	11	0.0674157	0.0276321	0.610114	0.271615	INDEL	12	178	NA	ENSG00000111361	ENSG00000111361	NA	rs201981708
QTS000036	ftp://ftp.ebi.ac.uk/pub/databases/spot/eQTL/sumstats/QTS000036/QTD000596/QTD000596.all.tsv.gz	ENSG00000111364	12	123103900	A	AT	chr12_123103900_A_AT	11	0.0674157	0.696928	0.116671	0.298415	INDEL	12	178	NA	ENSG00000111364	ENSG00000111364	NA	rs201981708
QTS000036	ftp://ftp.ebi.ac.uk/pub/databases/spot/eQTL/sumstats/QTS000036/QTD000596/QTD000596.all.tsv.gz	ENSG00000119242	12	123103900	A	AT	chr12_123103900_A_AT	11	0.0674157	0.717275	-0.101559	0.279414	INDEL	12	178	NA	ENSG00000119242	ENSG00000119242	NA	rs201981708
QTS000036	ftp://ftp.ebi.ac.uk/pub/databases/spot/eQTL/sumstats/QTS000036/QTD000596/QTD000596.all.tsv.gz	ENSG00000130779	12	123103900	A	AT	chr12_123103900_A_AT	11	0.0674157	0.954413	0.0135327	0.235937	INDEL	12	178	NA	ENSG00000130779	ENSG00000130779	NA	rs201981708
QTS000036	ftp://ftp.ebi.ac.uk/pub/databases/spot/eQTL/sumstats/QTS000036/QTD000596/QTD000596.all.tsv.gz	ENSG00000130921	12	123103900	A	AT	chr12_123103900_A_AT	11	0.0674157	0.676913	0.100781	0.240921	INDEL	12	178	NA	ENSG00000130921	ENSG00000130921	NA	rs201981708
QTS000036	ftp://ftp.ebi.ac.uk/pub/databases/spot/eQTL/sumstats/QTS000036/QTD000596/QTD000596.all.tsv.gz	ENSG00000139697	12	123103900	A	AT	chr12_123103900_A_AT	11	0.0674157	0.407334	0.199682	0.239635	INDEL	12	178	NA	ENSG00000139697	ENSG00000139697	NA	rs201981708
QTS000036	ftp://ftp.ebi.ac.uk/pub/databases/spot/eQTL/sumstats/QTS000036/QTD000596/QTD000596.all.tsv.gz	ENSG00000139719	12	123103900	A	AT	chr12_123103900_A_AT	11	0.0674157	0.100252	-0.456259	0.274166	INDEL	12	178	NA	ENSG00000139719	ENSG00000139719	NA	rs201981708
QTS000036	ftp://ftp.ebi.ac.uk/pub/databases/spot/eQTL/sumstats/QTS000036/QTD000596/QTD000596.all.tsv.gz	ENSG00000139722	12	123103900	A	AT	chr12_123103900_A_AT	11	0.0674157	0.612982	0.136271	0.26828	INDEL	12	178	NA	ENSG00000139722	ENSG00000139722	NA	rs201981708
QTS000036	ftp://ftp.ebi.ac.uk/pub/databases/spot/eQTL/sumstats/QTS000036/QTD000596/QTD000596.all.tsv.gz	ENSG00000139726	12	123103900	A	AT	chr12_123103900_A_AT	11	0.0674157	0.419622	0.210587	0.259489	INDEL	12	178	NA	ENSG00000139726	ENSG00000139726	NA	rs201981708
QTS000036	ftp://ftp.ebi.ac.uk/pub/databases/spot/eQTL/sumstats/QTS000036/QTD000596/QTD000596.all.tsv.gz	ENSG00000150977	12	123103900	A	AT	chr12_123103900_A_AT	11	0.0674157	0.837073	-0.0553721	0.268334	INDEL	12	178	NA	ENSG00000150977	ENSG00000150977	NA	rs201981708
QTS000036	ftp://ftp.ebi.ac.uk/pub/databases/spot/eQTL/sumstats/QTS000036/QTD000596/QTD000596.all.tsv.gz	ENSG00000178882	12	123103900	A	AT	chr12_123103900_A_AT	11	0.0674157	0.886933	0.0384883	0.269771	INDEL	12	178	NA	ENSG00000178882	ENSG00000178882	NA	rs201981708
QTS000036	ftp://ftp.ebi.ac.uk/pub/databases/spot/eQTL/sumstats/QTS000036/QTD000596/QTD000596.all.tsv.gz	ENSG00000179195	12	123103900	A	AT	chr12_123103900_A_AT	11	0.0674157	0.365486	0.259402	0.284907	INDEL	12	178	NA	ENSG00000179195	ENSG00000179195	NA	rs201981708
QTS000036	ftp://ftp.ebi.ac.uk/pub/databases/spot/eQTL/sumstats/QTS000036/QTD000596/QTD000596.all.tsv.gz	ENSG00000182196	12	123103900	A	AT	chr12_123103900_A_AT	11	0.0674157	0.300663	-0.241888	0.232092	INDEL	12	178	NA	ENSG00000182196	ENSG00000182196	NA	rs201981708
QTS000036	ftp://ftp.ebi.ac.uk/pub/databases/spot/eQTL/sumstats/QTS000036/QTD000596/QTD000596.all.tsv.gz	ENSG00000182782	12	123103900	A	AT	chr12_123103900_A_AT	11	0.0674157	0.995433	0.00179898	0.31325	INDEL	12	178	NA	ENSG00000182782	ENSG00000182782	NA	rs201981708
QTS000036	ftp://ftp.ebi.ac.uk/pub/databases/spot/eQTL/sumstats/QTS000036/QTD000596/QTD000596.all.tsv.gz	ENSG00000183955	12	123103900	A	AT	chr12_123103900_A_AT	11	0.0674157	0.989814	-0.00402444	0.314192	INDEL	12	178	NA	ENSG00000183955	ENSG00000183955	NA	rs201981708
QTS000036	ftp://ftp.ebi.ac.uk/pub/databases/spot/eQTL/sumstats/QTS000036/QTD000596/QTD000596.all.tsv.gz	ENSG00000184047	12	123103900	A	AT	chr12_123103900_A_AT	11	0.0674157	0.527383	-0.175734	0.276761	INDEL	12	178	NA	ENSG00000184047	ENSG00000184047	NA	rs201981708
QTS000036	ftp://ftp.ebi.ac.uk/pub/databases/spot/eQTL/sumstats/QTS000036/QTD000596/QTD000596.all.tsv.gz	ENSG00000184209	12	123103900	A	AT	chr12_123103900_A_AT	11	0.0674157	0.966788	-0.0107352	0.25697	INDEL	12	178	NA	ENSG00000184209	ENSG00000184209	NA	rs201981708
QTS000036	ftp://ftp.ebi.ac.uk/pub/databases/spot/eQTL/sumstats/QTS000036/QTD000596/QTD000596.all.tsv.gz	ENSG00000184445	12	123103900	A	AT	chr12_123103900_A_AT	11	0.0674157	0.188721	-0.418633	0.315608	INDEL	12	178	NA	ENSG00000184445	ENSG00000184445	NA	rs201981708
QTS000036	ftp://ftp.ebi.ac.uk/pub/databases/spot/eQTL/sumstats/QTS000036/QTD000596/QTD000596.all.tsv.gz	ENSG00000185344	12	123103900	A	AT	chr12_123103900_A_AT	11	0.0674157	0.161094	-0.385101	0.272081	INDEL	12	178	NA	ENSG00000185344	ENSG00000185344	NA	rs201981708
QTS000036	ftp://ftp.ebi.ac.uk/pub/databases/spot/eQTL/sumstats/QTS000036/QTD000596/QTD000596.all.tsv.gz	ENSG00000255398	12	123103900	A	AT	chr12_123103900_A_AT	11	0.0674157	0.865891	-0.0505323	0.298196	INDEL	12	178	NA	ENSG00000255398	ENSG00000255398	NA	rs201981708
QTS000036	ftp://ftp.ebi.ac.uk/pub/databases/spot/eQTL/sumstats/QTS000036/QTD000596/QTD000596.all.tsv.gz	ENSG00000256028	12	123103900	A	AT	chr12_123103900_A_AT	11	0.0674157	0.198041	0.371042	0.285712	INDEL	12	178	NA	ENSG00000256028	ENSG00000256028	NA	rs201981708
QTS000036	ftp://ftp.ebi.ac.uk/pub/databases/spot/eQTL/sumstats/QTS000036/QTD000596/QTD000596.all.tsv.gz	ENSG00000256861	12	123103900	A	AT	chr12_123103900_A_AT	11	0.0674157	0.0525924	-0.550443	0.279488	INDEL	12	178	NA	ENSG00000256861	ENSG00000256861	NA	rs201981708
QTS000036	ftp://ftp.ebi.ac.uk/pub/databases/spot/eQTL/sumstats/QTS000036/QTD000596/QTD000596.all.tsv.gz	ENSG00000274874	12	123103900	A	AT	chr12_123103900_A_AT	11	0.0674157	0.457762	0.205882	0.275836	INDEL	12	178	NA	ENSG00000274874	ENSG00000274874	NA	rs201981708
QTS000036	ftp://ftp.ebi.ac.uk/pub/databases/spot/eQTL/sumstats/QTS000036/QTD000596/QTD000596.all.tsv.gz	ENSG00000280138	12	123103900	A	AT	chr12_123103900_A_AT	11	0.0674157	0.928565	-0.0269907	0.300055	INDEL	12	178	NA	ENSG00000280138	ENSG00000280138	NA	rs201981708
QTS000036	ftp://ftp.ebi.ac.uk/pub/databases/spot/eQTL/sumstats/QTS000036/QTD000596/QTD000596.all.tsv.gz	ENSG00000284934	12	123103900	A	AT	chr12_123103900_A_AT	11	0.0674157	0.349457	-0.258506	0.27456	INDEL	12	178	NA	ENSG00000284934	ENSG00000284934	NA	rs201981708
QTS000036	ftp://ftp.ebi.ac.uk/pub/databases/spot/eQTL/sumstats/QTS000036/QTD000596/QTD000596.all.tsv.gz	ENSG00000033030	12	123104270	C	T	chr12_123104270_C_T	9	0.0561798	0.698419	-0.118296	0.304146	SNP	10	178	NA	ENSG00000033030	ENSG00000033030	NA	rs73413236
QTS000036	ftp://ftp.ebi.ac.uk/pub/databases/spot/eQTL/sumstats/QTS000036/QTD000596/QTD000596.all.tsv.gz	ENSG00000051825	12	123104270	C	T	chr12_123104270_C_T	9	0.0561798	0.874707	-0.0435102	0.274995	SNP	10	178	NA	ENSG00000051825	ENSG00000051825	NA	rs73413236
QTS000036	ftp://ftp.ebi.ac.uk/pub/databases/spot/eQTL/sumstats/QTS000036/QTD000596/QTD000596.all.tsv.gz	ENSG00000086598	12	123104270	C	T	chr12_123104270_C_T	9	0.0561798	0.0991416	0.456546	0.273425	SNP	10	178	NA	ENSG00000086598	ENSG00000086598	NA	rs73413236
QTS000036	ftp://ftp.ebi.ac.uk/pub/databases/spot/eQTL/sumstats/QTS000036/QTD000596/QTD000596.all.tsv.gz	ENSG00000111011	12	123104270	C	T	chr12_123104270_C_T	9	0.0561798	0.236626	0.372419	0.312168	SNP	10	178	NA	ENSG00000111011	ENSG00000111011	NA	rs73413236
QTS000036	ftp://ftp.ebi.ac.uk/pub/databases/spot/eQTL/sumstats/QTS000036/QTD000596/QTD000596.all.tsv.gz	ENSG00000111328	12	123104270	C	T	chr12_123104270_C_T	9	0.0561798	0.861873	0.0517252	0.296267	SNP	10	178	NA	ENSG00000111328	ENSG00000111328	NA	rs73413236
QTS000036	ftp://ftp.ebi.ac.uk/pub/databases/spot/eQTL/sumstats/QTS000036/QTD000596/QTD000596.all.tsv.gz	ENSG00000111358	12	123104270	C	T	chr12_123104270_C_T	9	0.0561798	0.656844	0.121543	0.272485	SNP	10	178	NA	ENSG00000111358	ENSG00000111358	NA	rs73413236
QTS000036	ftp://ftp.ebi.ac.uk/pub/databases/spot/eQTL/sumstats/QTS000036/QTD000596/QTD000596.all.tsv.gz	ENSG00000111361	12	123104270	C	T	chr12_123104270_C_T	9	0.0561798	0.341557	0.288866	0.301792	SNP	10	178	NA	ENSG00000111361	ENSG00000111361	NA	rs73413236
QTS000036	ftp://ftp.ebi.ac.uk/pub/databases/spot/eQTL/sumstats/QTS000036/QTD000596/QTD000596.all.tsv.gz	ENSG00000111364	12	123104270	C	T	chr12_123104270_C_T	9	0.0561798	0.666618	0.139624	0.32283	SNP	10	178	NA	ENSG00000111364	ENSG00000111364	NA	rs73413236
QTS000036	ftp://ftp.ebi.ac.uk/pub/databases/spot/eQTL/sumstats/QTS000036/QTD000596/QTD000596.all.tsv.gz	ENSG00000119242	12	123104270	C	T	chr12_123104270_C_T	9	0.0561798	0.65695	0.134757	0.302209	SNP	10	178	NA	ENSG00000119242	ENSG00000119242	NA	rs73413236
QTS000036	ftp://ftp.ebi.ac.uk/pub/databases/spot/eQTL/sumstats/QTS000036/QTD000596/QTD000596.all.tsv.gz	ENSG00000130779	12	123104270	C	T	chr12_123104270_C_T	9	0.0561798	0.373098	0.227548	0.253948	SNP	10	178	NA	ENSG00000130779	ENSG00000130779	NA	rs73413236
QTS000036	ftp://ftp.ebi.ac.uk/pub/databases/spot/eQTL/sumstats/QTS000036/QTD000596/QTD000596.all.tsv.gz	ENSG00000130921	12	123104270	C	T	chr12_123104270_C_T	9	0.0561798	0.647506	0.119649	0.26063	SNP	10	178	NA	ENSG00000130921	ENSG00000130921	NA	rs73413236
QTS000036	ftp://ftp.ebi.ac.uk/pub/databases/spot/eQTL/sumstats/QTS000036/QTD000596/QTD000596.all.tsv.gz	ENSG00000139697	12	123104270	C	T	chr12_123104270_C_T	9	0.0561798	0.812999	0.0618171	0.2604	SNP	10	178	NA	ENSG00000139697	ENSG00000139697	NA	rs73413236
QTS000036	ftp://ftp.ebi.ac.uk/pub/databases/spot/eQTL/sumstats/QTS000036/QTD000596/QTD000596.all.tsv.gz	ENSG00000139719	12	123104270	C	T	chr12_123104270_C_T	9	0.0561798	0.580107	-0.167512	0.301472	SNP	10	178	NA	ENSG00000139719	ENSG00000139719	NA	rs73413236
QTS000036	ftp://ftp.ebi.ac.uk/pub/databases/spot/eQTL/sumstats/QTS000036/QTD000596/QTD000596.all.tsv.gz	ENSG00000139722	12	123104270	C	T	chr12_123104270_C_T	9	0.0561798	0.565339	0.167558	0.290149	SNP	10	178	NA	ENSG00000139722	ENSG00000139722	NA	rs73413236
QTS000036	ftp://ftp.ebi.ac.uk/pub/databases/spot/eQTL/sumstats/QTS000036/QTD000596/QTD000596.all.tsv.gz	ENSG00000139726	12	123104270	C	T	chr12_123104270_C_T	9	0.0561798	0.399052	0.238052	0.280671	SNP	10	178	NA	ENSG00000139726	ENSG00000139726	NA	rs73413236
QTS000036	ftp://ftp.ebi.ac.uk/pub/databases/spot/eQTL/sumstats/QTS000036/QTD000596/QTD000596.all.tsv.gz	ENSG00000150977	12	123104270	C	T	chr12_123104270_C_T	9	0.0561798	0.783187	-0.080165	0.290288	SNP	10	178	NA	ENSG00000150977	ENSG00000150977	NA	rs73413236
QTS000036	ftp://ftp.ebi.ac.uk/pub/databases/spot/eQTL/sumstats/QTS000036/QTD000596/QTD000596.all.tsv.gz	ENSG00000178882	12	123104270	C	T	chr12_123104270_C_T	9	0.0561798	0.551277	0.17433	0.291254	SNP	10	178	NA	ENSG00000178882	ENSG00000178882	NA	rs73413236
QTS000036	ftp://ftp.ebi.ac.uk/pub/databases/spot/eQTL/sumstats/QTS000036/QTD000596/QTD000596.all.tsv.gz	ENSG00000179195	12	123104270	C	T	chr12_123104270_C_T	9	0.0561798	0.118419	0.48169	0.304955	SNP	10	178	NA	ENSG00000179195	ENSG00000179195	NA	rs73413236
QTS000036	ftp://ftp.ebi.ac.uk/pub/databases/spot/eQTL/sumstats/QTS000036/QTD000596/QTD000596.all.tsv.gz	ENSG00000182196	12	123104270	C	T	chr12_123104270_C_T	9	0.0561798	0.892385	-0.0343331	0.252919	SNP	10	178	NA	ENSG00000182196	ENSG00000182196	NA	rs73413236
QTS000036	ftp://ftp.ebi.ac.uk/pub/databases/spot/eQTL/sumstats/QTS000036/QTD000596/QTD000596.all.tsv.gz	ENSG00000182782	12	123104270	C	T	chr12_123104270_C_T	9	0.0561798	0.979545	-0.0087198	0.338954	SNP	10	178	NA	ENSG00000182782	ENSG00000182782	NA	rs73413236
QTS000036	ftp://ftp.ebi.ac.uk/pub/databases/spot/eQTL/sumstats/QTS000036/QTD000596/QTD000596.all.tsv.gz	ENSG00000183955	12	123104270	C	T	chr12_123104270_C_T	9	0.0561798	0.714204	0.124864	0.33967	SNP	10	178	NA	ENSG00000183955	ENSG00000183955	NA	rs73413236
QTS000036	ftp://ftp.ebi.ac.uk/pub/databases/spot/eQTL/sumstats/QTS000036/QTD000596/QTD000596.all.tsv.gz	ENSG00000184047	12	123104270	C	T	chr12_123104270_C_T	9	0.0561798	0.339976	-0.286607	0.298447	SNP	10	178	NA	ENSG00000184047	ENSG00000184047	NA	rs73413236
QTS000036	ftp://ftp.ebi.ac.uk/pub/databases/spot/eQTL/sumstats/QTS000036/QTD000596/QTD000596.all.tsv.gz	ENSG00000184209	12	123104270	C	T	chr12_123104270_C_T	9	0.0561798	0.583088	-0.152977	0.277499	SNP	10	178	NA	ENSG00000184209	ENSG00000184209	NA	rs73413236
QTS000036	ftp://ftp.ebi.ac.uk/pub/databases/spot/eQTL/sumstats/QTS000036/QTD000596/QTD000596.all.tsv.gz	ENSG00000184445	12	123104270	C	T	chr12_123104270_C_T	9	0.0561798	0.183057	-0.458786	0.341404	SNP	10	178	NA	ENSG00000184445	ENSG00000184445	NA	rs73413236
QTS000036	ftp://ftp.ebi.ac.uk/pub/databases/spot/eQTL/sumstats/QTS000036/QTD000596/QTD000596.all.tsv.gz	ENSG00000185344	12	123104270	C	T	chr12_123104270_C_T	9	0.0561798	0.184695	-0.394682	0.294813	SNP	10	178	NA	ENSG00000185344	ENSG00000185344	NA	rs73413236
QTS000036	ftp://ftp.ebi.ac.uk/pub/databases/spot/eQTL/sumstats/QTS000036/QTD000596/QTD000596.all.tsv.gz	ENSG00000255398	12	123104270	C	T	chr12_123104270_C_T	9	0.0561798	0.959271	-0.0165362	0.322722	SNP	10	178	NA	ENSG00000255398	ENSG00000255398	NA	rs73413236
QTS000036	ftp://ftp.ebi.ac.uk/pub/databases/spot/eQTL/sumstats/QTS000036/QTD000596/QTD000596.all.tsv.gz	ENSG00000256028	12	123104270	C	T	chr12_123104270_C_T	9	0.0561798	0.185084	0.413239	0.308952	SNP	10	178	NA	ENSG00000256028	ENSG00000256028	NA	rs73413236
QTS000036	ftp://ftp.ebi.ac.uk/pub/databases/spot/eQTL/sumstats/QTS000036/QTD000596/QTD000596.all.tsv.gz	ENSG00000256861	12	123104270	C	T	chr12_123104270_C_T	9	0.0561798	0.0714955	-0.55478	0.303456	SNP	10	178	NA	ENSG00000256861	ENSG00000256861	NA	rs73413236
QTS000036	ftp://ftp.ebi.ac.uk/pub/databases/spot/eQTL/sumstats/QTS000036/QTD000596/QTD000596.all.tsv.gz	ENSG00000274874	12	123104270	C	T	chr12_123104270_C_T	9	0.0561798	0.23003	0.359039	0.296695	SNP	10	178	NA	ENSG00000274874	ENSG00000274874	NA	rs73413236
QTS000036	ftp://ftp.ebi.ac.uk/pub/databases/spot/eQTL/sumstats/QTS000036/QTD000596/QTD000596.all.tsv.gz	ENSG00000280138	12	123104270	C	T	chr12_123104270_C_T	9	0.0561798	0.807674	0.0792882	0.324566	SNP	10	178	NA	ENSG00000280138	ENSG00000280138	NA	rs73413236
QTS000036	ftp://ftp.ebi.ac.uk/pub/databases/spot/eQTL/sumstats/QTS000036/QTD000596/QTD000596.all.tsv.gz	ENSG00000284934	12	123104270	C	T	chr12_123104270_C_T	9	0.0561798	0.204723	-0.378213	0.295633	SNP	10	178	NA	ENSG00000284934	ENSG00000284934	NA	rs73413236
QTS000036	ftp://ftp.ebi.ac.uk/pub/databases/spot/eQTL/sumstats/QTS000036/QTD000596/QTD000596.all.tsv.gz	ENSG00000033030	12	123104598	G	A	chr12_123104598_G_A	11	0.0674157	0.253063	-0.321108	0.278788	SNP	12	178	NA	ENSG00000033030	ENSG00000033030	NA	rs111987234
QTS000036	ftp://ftp.ebi.ac.uk/pub/databases/spot/eQTL/sumstats/QTS000036/QTD000596/QTD000596.all.tsv.gz	ENSG00000051825	12	123104598	G	A	chr12_123104598_G_A	11	0.0674157	0.762599	0.0769805	0.253918	SNP	12	178	NA	ENSG00000051825	ENSG00000051825	NA	rs111987234
QTS000036	ftp://ftp.ebi.ac.uk/pub/databases/spot/eQTL/sumstats/QTS000036/QTD000596/QTD000596.all.tsv.gz	ENSG00000086598	12	123104598	G	A	chr12_123104598_G_A	11	0.0674157	0.0264548	0.563475	0.248867	SNP	12	178	NA	ENSG00000086598	ENSG00000086598	NA	rs111987234
QTS000036	ftp://ftp.ebi.ac.uk/pub/databases/spot/eQTL/sumstats/QTS000036/QTD000596/QTD000596.all.tsv.gz	ENSG00000111011	12	123104598	G	A	chr12_123104598_G_A	11	0.0674157	0.155697	0.411851	0.287182	SNP	12	178	NA	ENSG00000111011	ENSG00000111011	NA	rs111987234
QTS000036	ftp://ftp.ebi.ac.uk/pub/databases/spot/eQTL/sumstats/QTS000036/QTD000596/QTD000596.all.tsv.gz	ENSG00000111328	12	123104598	G	A	chr12_123104598_G_A	11	0.0674157	0.626251	0.133651	0.273302	SNP	12	178	NA	ENSG00000111328	ENSG00000111328	NA	rs111987234
QTS000036	ftp://ftp.ebi.ac.uk/pub/databases/spot/eQTL/sumstats/QTS000036/QTD000596/QTD000596.all.tsv.gz	ENSG00000111358	12	123104598	G	A	chr12_123104598_G_A	11	0.0674157	0.516062	0.164	0.251333	SNP	12	178	NA	ENSG00000111358	ENSG00000111358	NA	rs111987234
QTS000036	ftp://ftp.ebi.ac.uk/pub/databases/spot/eQTL/sumstats/QTS000036/QTD000596/QTD000596.all.tsv.gz	ENSG00000111361	12	123104598	G	A	chr12_123104598_G_A	11	0.0674157	0.0275927	0.610002	0.271494	SNP	12	178	NA	ENSG00000111361	ENSG00000111361	NA	rs111987234
QTS000036	ftp://ftp.ebi.ac.uk/pub/databases/spot/eQTL/sumstats/QTS000036/QTD000596/QTD000596.all.tsv.gz	ENSG00000111364	12	123104598	G	A	chr12_123104598_G_A	11	0.0674157	0.696213	0.11691	0.298285	SNP	12	178	NA	ENSG00000111364	ENSG00000111364	NA	rs111987234
QTS000036	ftp://ftp.ebi.ac.uk/pub/databases/spot/eQTL/sumstats/QTS000036/QTD000596/QTD000596.all.tsv.gz	ENSG00000119242	12	123104598	G	A	chr12_123104598_G_A	11	0.0674157	0.718379	-0.101102	0.279296	SNP	12	178	NA	ENSG00000119242	ENSG00000119242	NA	rs111987234
QTS000036	ftp://ftp.ebi.ac.uk/pub/databases/spot/eQTL/sumstats/QTS000036/QTD000596/QTD000596.all.tsv.gz	ENSG00000130779	12	123104598	G	A	chr12_123104598_G_A	11	0.0674157	0.953285	0.0138621	0.235836	SNP	12	178	NA	ENSG00000130779	ENSG00000130779	NA	rs111987234
QTS000036	ftp://ftp.ebi.ac.uk/pub/databases/spot/eQTL/sumstats/QTS000036/QTD000596/QTD000596.all.tsv.gz	ENSG00000130921	12	123104598	G	A	chr12_123104598_G_A	11	0.0674157	0.67738	0.100583	0.240819	SNP	12	178	NA	ENSG00000130921	ENSG00000130921	NA	rs111987234
QTS000036	ftp://ftp.ebi.ac.uk/pub/databases/spot/eQTL/sumstats/QTS000036/QTD000596/QTD000596.all.tsv.gz	ENSG00000139697	12	123104598	G	A	chr12_123104598_G_A	11	0.0674157	0.407813	0.199394	0.239534	SNP	12	178	NA	ENSG00000139697	ENSG00000139697	NA	rs111987234
QTS000036	ftp://ftp.ebi.ac.uk/pub/databases/spot/eQTL/sumstats/QTS000036/QTD000596/QTD000596.all.tsv.gz	ENSG00000139719	12	123104598	G	A	chr12_123104598_G_A	11	0.0674157	0.100273	-0.456035	0.274049	SNP	12	178	NA	ENSG00000139719	ENSG00000139719	NA	rs111987234
QTS000036	ftp://ftp.ebi.ac.uk/pub/databases/spot/eQTL/sumstats/QTS000036/QTD000596/QTD000596.all.tsv.gz	ENSG00000139722	12	123104598	G	A	chr12_123104598_G_A	11	0.0674157	0.612938	0.13623	0.268164	SNP	12	178	NA	ENSG00000139722	ENSG00000139722	NA	rs111987234
QTS000036	ftp://ftp.ebi.ac.uk/pub/databases/spot/eQTL/sumstats/QTS000036/QTD000596/QTD000596.all.tsv.gz	ENSG00000139726	12	123104598	G	A	chr12_123104598_G_A	11	0.0674157	0.419415	0.21059	0.259377	SNP	12	178	NA	ENSG00000139726	ENSG00000139726	NA	rs111987234
QTS000036	ftp://ftp.ebi.ac.uk/pub/databases/spot/eQTL/sumstats/QTS000036/QTD000596/QTD000596.all.tsv.gz	ENSG00000150977	12	123104598	G	A	chr12_123104598_G_A	11	0.0674157	0.837812	-0.0550935	0.268219	SNP	12	178	NA	ENSG00000150977	ENSG00000150977	NA	rs111987234
QTS000036	ftp://ftp.ebi.ac.uk/pub/databases/spot/eQTL/sumstats/QTS000036/QTD000596/QTD000596.all.tsv.gz	ENSG00000178882	12	123104598	G	A	chr12_123104598_G_A	11	0.0674157	0.886416	0.0386491	0.269655	SNP	12	178	NA	ENSG00000178882	ENSG00000178882	NA	rs111987234
QTS000036	ftp://ftp.ebi.ac.uk/pub/databases/spot/eQTL/sumstats/QTS000036/QTD000596/QTD000596.all.tsv.gz	ENSG00000179195	12	123104598	G	A	chr12_123104598_G_A	11	0.0674157	0.364749	0.259687	0.28478	SNP	12	178	NA	ENSG00000179195	ENSG00000179195	NA	rs111987234
QTS000036	ftp://ftp.ebi.ac.uk/pub/databases/spot/eQTL/sumstats/QTS000036/QTD000596/QTD000596.all.tsv.gz	ENSG00000182196	12	123104598	G	A	chr12_123104598_G_A	11	0.0674157	0.30007	-0.242079	0.231988	SNP	12	178	NA	ENSG00000182196	ENSG00000182196	NA	rs111987234
QTS000036	ftp://ftp.ebi.ac.uk/pub/databases/spot/eQTL/sumstats/QTS000036/QTD000596/QTD000596.all.tsv.gz	ENSG00000182782	12	123104598	G	A	chr12_123104598_G_A	11	0.0674157	0.99652	0.00137016	0.313116	SNP	12	178	NA	ENSG00000182782	ENSG00000182782	NA	rs111987234
QTS000036	ftp://ftp.ebi.ac.uk/pub/databases/spot/eQTL/sumstats/QTS000036/QTD000596/QTD000596.all.tsv.gz	ENSG00000183955	12	123104598	G	A	chr12_123104598_G_A	11	0.0674157	0.991253	-0.00345432	0.314057	SNP	12	178	NA	ENSG00000183955	ENSG00000183955	NA	rs111987234
QTS000036	ftp://ftp.ebi.ac.uk/pub/databases/spot/eQTL/sumstats/QTS000036/QTD000596/QTD000596.all.tsv.gz	ENSG00000184047	12	123104598	G	A	chr12_123104598_G_A	11	0.0674157	0.527858	-0.175457	0.276644	SNP	12	178	NA	ENSG00000184047	ENSG00000184047	NA	rs111987234
QTS000036	ftp://ftp.ebi.ac.uk/pub/databases/spot/eQTL/sumstats/QTS000036/QTD000596/QTD000596.all.tsv.gz	ENSG00000184209	12	123104598	G	A	chr12_123104598_G_A	11	0.0674157	0.966227	-0.0109122	0.25686	SNP	12	178	NA	ENSG00000184209	ENSG00000184209	NA	rs111987234
QTS000036	ftp://ftp.ebi.ac.uk/pub/databases/spot/eQTL/sumstats/QTS000036/QTD000596/QTD000596.all.tsv.gz	ENSG00000184445	12	123104598	G	A	chr12_123104598_G_A	11	0.0674157	0.189056	-0.41814	0.315478	SNP	12	178	NA	ENSG00000184445	ENSG00000184445	NA	rs111987234
QTS000036	ftp://ftp.ebi.ac.uk/pub/databases/spot/eQTL/sumstats/QTS000036/QTD000596/QTD000596.all.tsv.gz	ENSG00000185344	12	123104598	G	A	chr12_123104598_G_A	11	0.0674157	0.160838	-0.385167	0.27196	SNP	12	178	NA	ENSG00000185344	ENSG00000185344	NA	rs111987234
QTS000036	ftp://ftp.ebi.ac.uk/pub/databases/spot/eQTL/sumstats/QTS000036/QTD000596/QTD000596.all.tsv.gz	ENSG00000255398	12	123104598	G	A	chr12_123104598_G_A	11	0.0674157	0.864375	-0.051087	0.298066	SNP	12	178	NA	ENSG00000255398	ENSG00000255398	NA	rs111987234
QTS000036	ftp://ftp.ebi.ac.uk/pub/databases/spot/eQTL/sumstats/QTS000036/QTD000596/QTD000596.all.tsv.gz	ENSG00000256028	12	123104598	G	A	chr12_123104598_G_A	11	0.0674157	0.19769	0.371169	0.285585	SNP	12	178	NA	ENSG00000256028	ENSG00000256028	NA	rs111987234
QTS000036	ftp://ftp.ebi.ac.uk/pub/databases/spot/eQTL/sumstats/QTS000036/QTD000596/QTD000596.all.tsv.gz	ENSG00000256861	12	123104598	G	A	chr12_123104598_G_A	11	0.0674157	0.0527776	-0.549787	0.279379	SNP	12	178	NA	ENSG00000256861	ENSG00000256861	NA	rs111987234
QTS000036	ftp://ftp.ebi.ac.uk/pub/databases/spot/eQTL/sumstats/QTS000036/QTD000596/QTD000596.all.tsv.gz	ENSG00000274874	12	123104598	G	A	chr12_123104598_G_A	11	0.0674157	0.457088	0.206101	0.275714	SNP	12	178	NA	ENSG00000274874	ENSG00000274874	NA	rs111987234
QTS000036	ftp://ftp.ebi.ac.uk/pub/databases/spot/eQTL/sumstats/QTS000036/QTD000596/QTD000596.all.tsv.gz	ENSG00000280138	12	123104598	G	A	chr12_123104598_G_A	11	0.0674157	0.929682	-0.0265562	0.299927	SNP	12	178	NA	ENSG00000280138	ENSG00000280138	NA	rs111987234
QTS000036	ftp://ftp.ebi.ac.uk/pub/databases/spot/eQTL/sumstats/QTS000036/QTD000596/QTD000596.all.tsv.gz	ENSG00000284934	12	123104598	G	A	chr12_123104598_G_A	11	0.0674157	0.349953	-0.25813	0.274445	SNP	12	178	NA	ENSG00000284934	ENSG00000284934	NA	rs111987234
QTS000036	ftp://ftp.ebi.ac.uk/pub/databases/spot/eQTL/sumstats/QTS000036/QTD000596/QTD000596.all.tsv.gz	ENSG00000033030	12	123104718	A	G	chr12_123104718_A_G	7	0.0393258	0.480409	0.282548	0.398412	SNP	7	178	NA	ENSG00000033030	ENSG00000033030	NA	rs143109172
QTS000036	ftp://ftp.ebi.ac.uk/pub/databases/spot/eQTL/sumstats/QTS000036/QTD000596/QTD000596.all.tsv.gz	ENSG00000051825	12	123104718	A	G	chr12_123104718_A_G	7	0.0393258	0.0376839	-0.742233	0.35081	SNP	7	178	NA	ENSG00000051825	ENSG00000051825	NA	rs143109172
QTS000036	ftp://ftp.ebi.ac.uk/pub/databases/spot/eQTL/sumstats/QTS000036/QTD000596/QTD000596.all.tsv.gz	ENSG00000086598	12	123104718	A	G	chr12_123104718_A_G	7	0.0393258	0.434618	0.286029	0.364122	SNP	7	178	NA	ENSG00000086598	ENSG00000086598	NA	rs143109172
QTS000036	ftp://ftp.ebi.ac.uk/pub/databases/spot/eQTL/sumstats/QTS000036/QTD000596/QTD000596.all.tsv.gz	ENSG00000111011	12	123104718	A	G	chr12_123104718_A_G	7	0.0393258	0.509969	0.273123	0.412542	SNP	7	178	NA	ENSG00000111011	ENSG00000111011	NA	rs143109172
QTS000036	ftp://ftp.ebi.ac.uk/pub/databases/spot/eQTL/sumstats/QTS000036/QTD000596/QTD000596.all.tsv.gz	ENSG00000111328	12	123104718	A	G	chr12_123104718_A_G	7	0.0393258	0.881485	-0.0581957	0.389019	SNP	7	178	NA	ENSG00000111328	ENSG00000111328	NA	rs143109172
QTS000036	ftp://ftp.ebi.ac.uk/pub/databases/spot/eQTL/sumstats/QTS000036/QTD000596/QTD000596.all.tsv.gz	ENSG00000111358	12	123104718	A	G	chr12_123104718_A_G	7	0.0393258	0.159646	0.50213	0.353523	SNP	7	178	NA	ENSG00000111358	ENSG00000111358	NA	rs143109172
QTS000036	ftp://ftp.ebi.ac.uk/pub/databases/spot/eQTL/sumstats/QTS000036/QTD000596/QTD000596.all.tsv.gz	ENSG00000111361	12	123104718	A	G	chr12_123104718_A_G	7	0.0393258	0.113317	0.628078	0.392012	SNP	7	178	NA	ENSG00000111361	ENSG00000111361	NA	rs143109172
QTS000036	ftp://ftp.ebi.ac.uk/pub/databases/spot/eQTL/sumstats/QTS000036/QTD000596/QTD000596.all.tsv.gz	ENSG00000111364	12	123104718	A	G	chr12_123104718_A_G	7	0.0393258	0.312142	0.428919	0.421503	SNP	7	178	NA	ENSG00000111364	ENSG00000111364	NA	rs143109172
QTS000036	ftp://ftp.ebi.ac.uk/pub/databases/spot/eQTL/sumstats/QTS000036/QTD000596/QTD000596.all.tsv.gz	ENSG00000119242	12	123104718	A	G	chr12_123104718_A_G	7	0.0393258	0.448723	0.301416	0.395798	SNP	7	178	NA	ENSG00000119242	ENSG00000119242	NA	rs143109172
QTS000036	ftp://ftp.ebi.ac.uk/pub/databases/spot/eQTL/sumstats/QTS000036/QTD000596/QTD000596.all.tsv.gz	ENSG00000130779	12	123104718	A	G	chr12_123104718_A_G	7	0.0393258	0.0307165	-0.715472	0.324873	SNP	7	178	NA	ENSG00000130779	ENSG00000130779	NA	rs143109172
QTS000036	ftp://ftp.ebi.ac.uk/pub/databases/spot/eQTL/sumstats/QTS000036/QTD000596/QTD000596.all.tsv.gz	ENSG00000130921	12	123104718	A	G	chr12_123104718_A_G	7	0.0393258	0.291855	0.36107	0.34014	SNP	7	178	NA	ENSG00000130921	ENSG00000130921	NA	rs143109172
QTS000036	ftp://ftp.ebi.ac.uk/pub/databases/spot/eQTL/sumstats/QTS000036/QTD000596/QTD000596.all.tsv.gz	ENSG00000139697	12	123104718	A	G	chr12_123104718_A_G	7	0.0393258	0.575718	0.191856	0.341314	SNP	7	178	NA	ENSG00000139697	ENSG00000139697	NA	rs143109172
QTS000036	ftp://ftp.ebi.ac.uk/pub/databases/spot/eQTL/sumstats/QTS000036/QTD000596/QTD000596.all.tsv.gz	ENSG00000139719	12	123104718	A	G	chr12_123104718_A_G	7	0.0393258	0.995374	-0.00230718	0.396646	SNP	7	178	NA	ENSG00000139719	ENSG00000139719	NA	rs143109172
QTS000036	ftp://ftp.ebi.ac.uk/pub/databases/spot/eQTL/sumstats/QTS000036/QTD000596/QTD000596.all.tsv.gz	ENSG00000139722	12	123104718	A	G	chr12_123104718_A_G	7	0.0393258	0.409662	0.31513	0.380073	SNP	7	178	NA	ENSG00000139722	ENSG00000139722	NA	rs143109172
QTS000036	ftp://ftp.ebi.ac.uk/pub/databases/spot/eQTL/sumstats/QTS000036/QTD000596/QTD000596.all.tsv.gz	ENSG00000139726	12	123104718	A	G	chr12_123104718_A_G	7	0.0393258	0.308034	-0.377392	0.367709	SNP	7	178	NA	ENSG00000139726	ENSG00000139726	NA	rs143109172
QTS000036	ftp://ftp.ebi.ac.uk/pub/databases/spot/eQTL/sumstats/QTS000036/QTD000596/QTD000596.all.tsv.gz	ENSG00000150977	12	123104718	A	G	chr12_123104718_A_G	7	0.0393258	0.417163	0.30975	0.37966	SNP	7	178	NA	ENSG00000150977	ENSG00000150977	NA	rs143109172
QTS000036	ftp://ftp.ebi.ac.uk/pub/databases/spot/eQTL/sumstats/QTS000036/QTD000596/QTD000596.all.tsv.gz	ENSG00000178882	12	123104718	A	G	chr12_123104718_A_G	7	0.0393258	0.340081	0.365799	0.380993	SNP	7	178	NA	ENSG00000178882	ENSG00000178882	NA	rs143109172
QTS000036	ftp://ftp.ebi.ac.uk/pub/databases/spot/eQTL/sumstats/QTS000036/QTD000596/QTD000596.all.tsv.gz	ENSG00000179195	12	123104718	A	G	chr12_123104718_A_G	7	0.0393258	0.0432401	0.814268	0.396001	SNP	7	178	NA	ENSG00000179195	ENSG00000179195	NA	rs143109172
QTS000036	ftp://ftp.ebi.ac.uk/pub/databases/spot/eQTL/sumstats/QTS000036/QTD000596/QTD000596.all.tsv.gz	ENSG00000182196	12	123104718	A	G	chr12_123104718_A_G	7	0.0393258	0.714629	0.12179	0.331824	SNP	7	178	NA	ENSG00000182196	ENSG00000182196	NA	rs143109172
QTS000036	ftp://ftp.ebi.ac.uk/pub/databases/spot/eQTL/sumstats/QTS000036/QTD000596/QTD000596.all.tsv.gz	ENSG00000182782	12	123104718	A	G	chr12_123104718_A_G	7	0.0393258	0.188647	-0.583618	0.439916	SNP	7	178	NA	ENSG00000182782	ENSG00000182782	NA	rs143109172
QTS000036	ftp://ftp.ebi.ac.uk/pub/databases/spot/eQTL/sumstats/QTS000036/QTD000596/QTD000596.all.tsv.gz	ENSG00000183955	12	123104718	A	G	chr12_123104718_A_G	7	0.0393258	0.20279	0.56734	0.441553	SNP	7	178	NA	ENSG00000183955	ENSG00000183955	NA	rs143109172
QTS000036	ftp://ftp.ebi.ac.uk/pub/databases/spot/eQTL/sumstats/QTS000036/QTD000596/QTD000596.all.tsv.gz	ENSG00000184047	12	123104718	A	G	chr12_123104718_A_G	7	0.0393258	0.219748	-0.483007	0.390297	SNP	7	178	NA	ENSG00000184047	ENSG00000184047	NA	rs143109172
QTS000036	ftp://ftp.ebi.ac.uk/pub/databases/spot/eQTL/sumstats/QTS000036/QTD000596/QTD000596.all.tsv.gz	ENSG00000184209	12	123104718	A	G	chr12_123104718_A_G	7	0.0393258	0.849692	-0.069412	0.365005	SNP	7	178	NA	ENSG00000184209	ENSG00000184209	NA	rs143109172
QTS000036	ftp://ftp.ebi.ac.uk/pub/databases/spot/eQTL/sumstats/QTS000036/QTD000596/QTD000596.all.tsv.gz	ENSG00000184445	12	123104718	A	G	chr12_123104718_A_G	7	0.0393258	0.969985	0.0171254	0.453622	SNP	7	178	NA	ENSG00000184445	ENSG00000184445	NA	rs143109172
QTS000036	ftp://ftp.ebi.ac.uk/pub/databases/spot/eQTL/sumstats/QTS000036/QTD000596/QTD000596.all.tsv.gz	ENSG00000185344	12	123104718	A	G	chr12_123104718_A_G	7	0.0393258	0.397689	-0.33158	0.38981	SNP	7	178	NA	ENSG00000185344	ENSG00000185344	NA	rs143109172
QTS000036	ftp://ftp.ebi.ac.uk/pub/databases/spot/eQTL/sumstats/QTS000036/QTD000596/QTD000596.all.tsv.gz	ENSG00000255398	12	123104718	A	G	chr12_123104718_A_G	7	0.0393258	0.0904401	-0.712945	0.415666	SNP	7	178	NA	ENSG00000255398	ENSG00000255398	NA	rs143109172
QTS000036	ftp://ftp.ebi.ac.uk/pub/databases/spot/eQTL/sumstats/QTS000036/QTD000596/QTD000596.all.tsv.gz	ENSG00000256028	12	123104718	A	G	chr12_123104718_A_G	7	0.0393258	0.797867	0.105451	0.410281	SNP	7	178	NA	ENSG00000256028	ENSG00000256028	NA	rs143109172
QTS000036	ftp://ftp.ebi.ac.uk/pub/databases/spot/eQTL/sumstats/QTS000036/QTD000596/QTD000596.all.tsv.gz	ENSG00000256861	12	123104718	A	G	chr12_123104718_A_G	7	0.0393258	0.607359	-0.20976	0.406497	SNP	7	178	NA	ENSG00000256861	ENSG00000256861	NA	rs143109172
QTS000036	ftp://ftp.ebi.ac.uk/pub/databases/spot/eQTL/sumstats/QTS000036/QTD000596/QTD000596.all.tsv.gz	ENSG00000274874	12	123104718	A	G	chr12_123104718_A_G	7	0.0393258	0.224408	0.477098	0.389467	SNP	7	178	NA	ENSG00000274874	ENSG00000274874	NA	rs143109172
QTS000036	ftp://ftp.ebi.ac.uk/pub/databases/spot/eQTL/sumstats/QTS000036/QTD000596/QTD000596.all.tsv.gz	ENSG00000280138	12	123104718	A	G	chr12_123104718_A_G	7	0.0393258	0.418441	-0.345343	0.424455	SNP	7	178	NA	ENSG00000280138	ENSG00000280138	NA	rs143109172
QTS000036	ftp://ftp.ebi.ac.uk/pub/databases/spot/eQTL/sumstats/QTS000036/QTD000596/QTD000596.all.tsv.gz	ENSG00000284934	12	123104718	A	G	chr12_123104718_A_G	7	0.0393258	0.230802	-0.469487	0.388614	SNP	7	178	NA	ENSG00000284934	ENSG00000284934	NA	rs143109172
QTS000036	ftp://ftp.ebi.ac.uk/pub/databases/spot/eQTL/sumstats/QTS000036/QTD000596/QTD000596.all.tsv.gz	ENSG00000033030	12	123105003	A	T	chr12_123105003_A_T	11	0.0674157	0.252499	-0.321616	0.278896	SNP	12	178	NA	ENSG00000033030	ENSG00000033030	NA	rs73413241
QTS000036	ftp://ftp.ebi.ac.uk/pub/databases/spot/eQTL/sumstats/QTS000036/QTD000596/QTD000596.all.tsv.gz	ENSG00000051825	12	123105003	A	T	chr12_123105003_A_T	11	0.0674157	0.761824	0.0772706	0.254019	SNP	12	178	NA	ENSG00000051825	ENSG00000051825	NA	rs73413241
QTS000036	ftp://ftp.ebi.ac.uk/pub/databases/spot/eQTL/sumstats/QTS000036/QTD000596/QTD000596.all.tsv.gz	ENSG00000086598	12	123105003	A	T	chr12_123105003_A_T	11	0.0674157	0.0264758	0.563627	0.24897	SNP	12	178	NA	ENSG00000086598	ENSG00000086598	NA	rs73413241
QTS000036	ftp://ftp.ebi.ac.uk/pub/databases/spot/eQTL/sumstats/QTS000036/QTD000596/QTD000596.all.tsv.gz	ENSG00000111011	12	123105003	A	T	chr12_123105003_A_T	11	0.0674157	0.155348	0.412361	0.287292	SNP	12	178	NA	ENSG00000111011	ENSG00000111011	NA	rs73413241
QTS000036	ftp://ftp.ebi.ac.uk/pub/databases/spot/eQTL/sumstats/QTS000036/QTD000596/QTD000596.all.tsv.gz	ENSG00000111328	12	123105003	A	T	chr12_123105003_A_T	11	0.0674157	0.626374	0.133658	0.273413	SNP	12	178	NA	ENSG00000111328	ENSG00000111328	NA	rs73413241
QTS000036	ftp://ftp.ebi.ac.uk/pub/databases/spot/eQTL/sumstats/QTS000036/QTD000596/QTD000596.all.tsv.gz	ENSG00000111358	12	123105003	A	T	chr12_123105003_A_T	11	0.0674157	0.516007	0.164087	0.251435	SNP	12	178	NA	ENSG00000111358	ENSG00000111358	NA	rs73413241
QTS000036	ftp://ftp.ebi.ac.uk/pub/databases/spot/eQTL/sumstats/QTS000036/QTD000596/QTD000596.all.tsv.gz	ENSG00000111361	12	123105003	A	T	chr12_123105003_A_T	11	0.0674157	0.0276419	0.610062	0.27161	SNP	12	178	NA	ENSG00000111361	ENSG00000111361	NA	rs73413241
QTS000036	ftp://ftp.ebi.ac.uk/pub/databases/spot/eQTL/sumstats/QTS000036/QTD000596/QTD000596.all.tsv.gz	ENSG00000111364	12	123105003	A	T	chr12_123105003_A_T	11	0.0674157	0.696407	0.116879	0.298407	SNP	12	178	NA	ENSG00000111364	ENSG00000111364	NA	rs73413241
QTS000036	ftp://ftp.ebi.ac.uk/pub/databases/spot/eQTL/sumstats/QTS000036/QTD000596/QTD000596.all.tsv.gz	ENSG00000119242	12	123105003	A	T	chr12_123105003_A_T	11	0.0674157	0.718601	-0.10106	0.27941	SNP	12	178	NA	ENSG00000119242	ENSG00000119242	NA	rs73413241
QTS000036	ftp://ftp.ebi.ac.uk/pub/databases/spot/eQTL/sumstats/QTS000036/QTD000596/QTD000596.all.tsv.gz	ENSG00000130779	12	123105003	A	T	chr12_123105003_A_T	11	0.0674157	0.954328	0.0135575	0.235931	SNP	12	178	NA	ENSG00000130779	ENSG00000130779	NA	rs73413241
QTS000036	ftp://ftp.ebi.ac.uk/pub/databases/spot/eQTL/sumstats/QTS000036/QTD000596/QTD000596.all.tsv.gz	ENSG00000130921	12	123105003	A	T	chr12_123105003_A_T	11	0.0674157	0.676988	0.100754	0.240916	SNP	12	178	NA	ENSG00000130921	ENSG00000130921	NA	rs73413241
QTS000036	ftp://ftp.ebi.ac.uk/pub/databases/spot/eQTL/sumstats/QTS000036/QTD000596/QTD000596.all.tsv.gz	ENSG00000139697	12	123105003	A	T	chr12_123105003_A_T	11	0.0674157	0.407638	0.199549	0.239631	SNP	12	178	NA	ENSG00000139697	ENSG00000139697	NA	rs73413241
QTS000036	ftp://ftp.ebi.ac.uk/pub/databases/spot/eQTL/sumstats/QTS000036/QTD000596/QTD000596.all.tsv.gz	ENSG00000139719	12	123105003	A	T	chr12_123105003_A_T	11	0.0674157	0.100235	-0.45627	0.274159	SNP	12	178	NA	ENSG00000139719	ENSG00000139719	NA	rs73413241
QTS000036	ftp://ftp.ebi.ac.uk/pub/databases/spot/eQTL/sumstats/QTS000036/QTD000596/QTD000596.all.tsv.gz	ENSG00000139722	12	123105003	A	T	chr12_123105003_A_T	11	0.0674157	0.61319	0.136188	0.268274	SNP	12	178	NA	ENSG00000139722	ENSG00000139722	NA	rs73413241
QTS000036	ftp://ftp.ebi.ac.uk/pub/databases/spot/eQTL/sumstats/QTS000036/QTD000596/QTD000596.all.tsv.gz	ENSG00000139726	12	123105003	A	T	chr12_123105003_A_T	11	0.0674157	0.419574	0.210603	0.259483	SNP	12	178	NA	ENSG00000139726	ENSG00000139726	NA	rs73413241
QTS000036	ftp://ftp.ebi.ac.uk/pub/databases/spot/eQTL/sumstats/QTS000036/QTD000596/QTD000596.all.tsv.gz	ENSG00000150977	12	123105003	A	T	chr12_123105003_A_T	11	0.0674157	0.836295	-0.0556386	0.268327	SNP	12	178	NA	ENSG00000150977	ENSG00000150977	NA	rs73413241
QTS000036	ftp://ftp.ebi.ac.uk/pub/databases/spot/eQTL/sumstats/QTS000036/QTD000596/QTD000596.all.tsv.gz	ENSG00000178882	12	123105003	A	T	chr12_123105003_A_T	11	0.0674157	0.886818	0.038527	0.269765	SNP	12	178	NA	ENSG00000178882	ENSG00000178882	NA	rs73413241
QTS000036	ftp://ftp.ebi.ac.uk/pub/databases/spot/eQTL/sumstats/QTS000036/QTD000596/QTD000596.all.tsv.gz	ENSG00000179195	12	123105003	A	T	chr12_123105003_A_T	11	0.0674157	0.365588	0.259341	0.284901	SNP	12	178	NA	ENSG00000179195	ENSG00000179195	NA	rs73413241
QTS000036	ftp://ftp.ebi.ac.uk/pub/databases/spot/eQTL/sumstats/QTS000036/QTD000596/QTD000596.all.tsv.gz	ENSG00000182196	12	123105003	A	T	chr12_123105003_A_T	11	0.0674157	0.299663	-0.24238	0.232079	SNP	12	178	NA	ENSG00000182196	ENSG00000182196	NA	rs73413241
QTS000036	ftp://ftp.ebi.ac.uk/pub/databases/spot/eQTL/sumstats/QTS000036/QTD000596/QTD000596.all.tsv.gz	ENSG00000182782	12	123105003	A	T	chr12_123105003_A_T	11	0.0674157	0.996003	0.00157435	0.313242	SNP	12	178	NA	ENSG00000182782	ENSG00000182782	NA	rs73413241
QTS000036	ftp://ftp.ebi.ac.uk/pub/databases/spot/eQTL/sumstats/QTS000036/QTD000596/QTD000596.all.tsv.gz	ENSG00000183955	12	123105003	A	T	chr12_123105003_A_T	11	0.0674157	0.989762	-0.00404512	0.314185	SNP	12	178	NA	ENSG00000183955	ENSG00000183955	NA	rs73413241
QTS000036	ftp://ftp.ebi.ac.uk/pub/databases/spot/eQTL/sumstats/QTS000036/QTD000596/QTD000596.all.tsv.gz	ENSG00000184047	12	123105003	A	T	chr12_123105003_A_T	11	0.0674157	0.52727	-0.175778	0.276754	SNP	12	178	NA	ENSG00000184047	ENSG00000184047	NA	rs73413241
QTS000036	ftp://ftp.ebi.ac.uk/pub/databases/spot/eQTL/sumstats/QTS000036/QTD000596/QTD000596.all.tsv.gz	ENSG00000184209	12	123105003	A	T	chr12_123105003_A_T	11	0.0674157	0.96618	-0.0109318	0.256964	SNP	12	178	NA	ENSG00000184209	ENSG00000184209	NA	rs73413241
QTS000036	ftp://ftp.ebi.ac.uk/pub/databases/spot/eQTL/sumstats/QTS000036/QTD000596/QTD000596.all.tsv.gz	ENSG00000184445	12	123105003	A	T	chr12_123105003_A_T	11	0.0674157	0.188718	-0.418626	0.3156	SNP	12	178	NA	ENSG00000184445	ENSG00000184445	NA	rs73413241
QTS000036	ftp://ftp.ebi.ac.uk/pub/databases/spot/eQTL/sumstats/QTS000036/QTD000596/QTD000596.all.tsv.gz	ENSG00000185344	12	123105003	A	T	chr12_123105003_A_T	11	0.0674157	0.160736	-0.385416	0.272068	SNP	12	178	NA	ENSG00000185344	ENSG00000185344	NA	rs73413241
QTS000036	ftp://ftp.ebi.ac.uk/pub/databases/spot/eQTL/sumstats/QTS000036/QTD000596/QTD000596.all.tsv.gz	ENSG00000255398	12	123105003	A	T	chr12_123105003_A_T	11	0.0674157	0.864881	-0.0509151	0.298187	SNP	12	178	NA	ENSG00000255398	ENSG00000255398	NA	rs73413241
QTS000036	ftp://ftp.ebi.ac.uk/pub/databases/spot/eQTL/sumstats/QTS000036/QTD000596/QTD000596.all.tsv.gz	ENSG00000256028	12	123105003	A	T	chr12_123105003_A_T	11	0.0674157	0.197595	0.371398	0.285699	SNP	12	178	NA	ENSG00000256028	ENSG00000256028	NA	rs73413241
QTS000036	ftp://ftp.ebi.ac.uk/pub/databases/spot/eQTL/sumstats/QTS000036/QTD000596/QTD000596.all.tsv.gz	ENSG00000256861	12	123105003	A	T	chr12_123105003_A_T	11	0.0674157	0.052589	-0.550437	0.279481	SNP	12	178	NA	ENSG00000256861	ENSG00000256861	NA	rs73413241
QTS000036	ftp://ftp.ebi.ac.uk/pub/databases/spot/eQTL/sumstats/QTS000036/QTD000596/QTD000596.all.tsv.gz	ENSG00000274874	12	123105003	A	T	chr12_123105003_A_T	11	0.0674157	0.457721	0.205896	0.275829	SNP	12	178	NA	ENSG00000274874	ENSG00000274874	NA	rs73413241
QTS000036	ftp://ftp.ebi.ac.uk/pub/databases/spot/eQTL/sumstats/QTS000036/QTD000596/QTD000596.all.tsv.gz	ENSG00000280138	12	123105003	A	T	chr12_123105003_A_T	11	0.0674157	0.928849	-0.0268826	0.300048	SNP	12	178	NA	ENSG00000280138	ENSG00000280138	NA	rs73413241
QTS000036	ftp://ftp.ebi.ac.uk/pub/databases/spot/eQTL/sumstats/QTS000036/QTD000596/QTD000596.all.tsv.gz	ENSG00000284934	12	123105003	A	T	chr12_123105003_A_T	11	0.0674157	0.349437	-0.25851	0.274553	SNP	12	178	NA	ENSG00000284934	ENSG00000284934	NA	rs73413241
QTS000036	ftp://ftp.ebi.ac.uk/pub/databases/spot/eQTL/sumstats/QTS000036/QTD000596/QTD000596.all.tsv.gz	ENSG00000033030	12	123105618	T	C	chr12_123105618_T_C	43	0.286517	0.0118621	-0.370601	0.143691	SNP	127	178	NA	ENSG00000033030	ENSG00000033030	NA	rs1617156
QTS000036	ftp://ftp.ebi.ac.uk/pub/databases/spot/eQTL/sumstats/QTS000036/QTD000596/QTD000596.all.tsv.gz	ENSG00000051825	12	123105618	T	C	chr12_123105618_T_C	43	0.286517	0.797844	-0.0348004	0.135384	SNP	127	178	NA	ENSG00000051825	ENSG00000051825	NA	rs1617156
QTS000036	ftp://ftp.ebi.ac.uk/pub/databases/spot/eQTL/sumstats/QTS000036/QTD000596/QTD000596.all.tsv.gz	ENSG00000086598	12	123105618	T	C	chr12_123105618_T_C	43	0.286517	0.48573	0.0957565	0.136681	SNP	127	178	NA	ENSG00000086598	ENSG00000086598	NA	rs1617156
QTS000036	ftp://ftp.ebi.ac.uk/pub/databases/spot/eQTL/sumstats/QTS000036/QTD000596/QTD000596.all.tsv.gz	ENSG00000111011	12	123105618	T	C	chr12_123105618_T_C	43	0.286517	0.321322	-0.153902	0.154157	SNP	127	178	NA	ENSG00000111011	ENSG00000111011	NA	rs1617156
QTS000036	ftp://ftp.ebi.ac.uk/pub/databases/spot/eQTL/sumstats/QTS000036/QTD000596/QTD000596.all.tsv.gz	ENSG00000111328	12	123105618	T	C	chr12_123105618_T_C	43	0.286517	0.933808	0.01216	0.145919	SNP	127	178	NA	ENSG00000111328	ENSG00000111328	NA	rs1617156
QTS000036	ftp://ftp.ebi.ac.uk/pub/databases/spot/eQTL/sumstats/QTS000036/QTD000596/QTD000596.all.tsv.gz	ENSG00000111358	12	123105618	T	C	chr12_123105618_T_C	43	0.286517	0.93697	0.0106604	0.134357	SNP	127	178	NA	ENSG00000111358	ENSG00000111358	NA	rs1617156
QTS000036	ftp://ftp.ebi.ac.uk/pub/databases/spot/eQTL/sumstats/QTS000036/QTD000596/QTD000596.all.tsv.gz	ENSG00000111361	12	123105618	T	C	chr12_123105618_T_C	43	0.286517	0.118651	0.2322	0.147098	SNP	127	178	NA	ENSG00000111361	ENSG00000111361	NA	rs1617156
QTS000036	ftp://ftp.ebi.ac.uk/pub/databases/spot/eQTL/sumstats/QTS000036/QTD000596/QTD000596.all.tsv.gz	ENSG00000111364	12	123105618	T	C	chr12_123105618_T_C	43	0.286517	0.87943	-0.0242243	0.159151	SNP	127	178	NA	ENSG00000111364	ENSG00000111364	NA	rs1617156
QTS000036	ftp://ftp.ebi.ac.uk/pub/databases/spot/eQTL/sumstats/QTS000036/QTD000596/QTD000596.all.tsv.gz	ENSG00000119242	12	123105618	T	C	chr12_123105618_T_C	43	0.286517	0.409159	-0.123126	0.14834	SNP	127	178	NA	ENSG00000119242	ENSG00000119242	NA	rs1617156
QTS000036	ftp://ftp.ebi.ac.uk/pub/databases/spot/eQTL/sumstats/QTS000036/QTD000596/QTD000596.all.tsv.gz	ENSG00000130779	12	123105618	T	C	chr12_123105618_T_C	43	0.286517	0.424079	-0.100619	0.125186	SNP	127	178	NA	ENSG00000130779	ENSG00000130779	NA	rs1617156
QTS000036	ftp://ftp.ebi.ac.uk/pub/databases/spot/eQTL/sumstats/QTS000036/QTD000596/QTD000596.all.tsv.gz	ENSG00000130921	12	123105618	T	C	chr12_123105618_T_C	43	0.286517	0.711346	0.0476981	0.128409	SNP	127	178	NA	ENSG00000130921	ENSG00000130921	NA	rs1617156
QTS000036	ftp://ftp.ebi.ac.uk/pub/databases/spot/eQTL/sumstats/QTS000036/QTD000596/QTD000596.all.tsv.gz	ENSG00000139697	12	123105618	T	C	chr12_123105618_T_C	43	0.286517	0.956261	-0.00705918	0.128279	SNP	127	178	NA	ENSG00000139697	ENSG00000139697	NA	rs1617156
QTS000036	ftp://ftp.ebi.ac.uk/pub/databases/spot/eQTL/sumstats/QTS000036/QTD000596/QTD000596.all.tsv.gz	ENSG00000139719	12	123105618	T	C	chr12_123105618_T_C	43	0.286517	0.0558607	-0.281936	0.145159	SNP	127	178	NA	ENSG00000139719	ENSG00000139719	NA	rs1617156
QTS000036	ftp://ftp.ebi.ac.uk/pub/databases/spot/eQTL/sumstats/QTS000036/QTD000596/QTD000596.all.tsv.gz	ENSG00000139722	12	123105618	T	C	chr12_123105618_T_C	43	0.286517	0.0753571	0.252812	0.140194	SNP	127	178	NA	ENSG00000139722	ENSG00000139722	NA	rs1617156
QTS000036	ftp://ftp.ebi.ac.uk/pub/databases/spot/eQTL/sumstats/QTS000036/QTD000596/QTD000596.all.tsv.gz	ENSG00000139726	12	123105618	T	C	chr12_123105618_T_C	43	0.286517	0.316942	-0.138979	0.137947	SNP	127	178	NA	ENSG00000139726	ENSG00000139726	NA	rs1617156
QTS000036	ftp://ftp.ebi.ac.uk/pub/databases/spot/eQTL/sumstats/QTS000036/QTD000596/QTD000596.all.tsv.gz	ENSG00000150977	12	123105618	T	C	chr12_123105618_T_C	43	0.286517	0.65139	-0.0647946	0.142829	SNP	127	178	NA	ENSG00000150977	ENSG00000150977	NA	rs1617156
QTS000036	ftp://ftp.ebi.ac.uk/pub/databases/spot/eQTL/sumstats/QTS000036/QTD000596/QTD000596.all.tsv.gz	ENSG00000178882	12	123105618	T	C	chr12_123105618_T_C	43	0.286517	0.174774	0.194545	0.142004	SNP	127	178	NA	ENSG00000178882	ENSG00000178882	NA	rs1617156
QTS000036	ftp://ftp.ebi.ac.uk/pub/databases/spot/eQTL/sumstats/QTS000036/QTD000596/QTD000596.all.tsv.gz	ENSG00000179195	12	123105618	T	C	chr12_123105618_T_C	43	0.286517	0.381889	0.133585	0.151871	SNP	127	178	NA	ENSG00000179195	ENSG00000179195	NA	rs1617156
QTS000036	ftp://ftp.ebi.ac.uk/pub/databases/spot/eQTL/sumstats/QTS000036/QTD000596/QTD000596.all.tsv.gz	ENSG00000182196	12	123105618	T	C	chr12_123105618_T_C	43	0.286517	0.187201	0.163879	0.123119	SNP	127	178	NA	ENSG00000182196	ENSG00000182196	NA	rs1617156
QTS000036	ftp://ftp.ebi.ac.uk/pub/databases/spot/eQTL/sumstats/QTS000036/QTD000596/QTD000596.all.tsv.gz	ENSG00000182782	12	123105618	T	C	chr12_123105618_T_C	43	0.286517	0.649667	-0.0760188	0.166687	SNP	127	178	NA	ENSG00000182782	ENSG00000182782	NA	rs1617156
QTS000036	ftp://ftp.ebi.ac.uk/pub/databases/spot/eQTL/sumstats/QTS000036/QTD000596/QTD000596.all.tsv.gz	ENSG00000183955	12	123105618	T	C	chr12_123105618_T_C	43	0.286517	0.0181329	0.389588	0.161264	SNP	127	178	NA	ENSG00000183955	ENSG00000183955	NA	rs1617156
QTS000036	ftp://ftp.ebi.ac.uk/pub/databases/spot/eQTL/sumstats/QTS000036/QTD000596/QTD000596.all.tsv.gz	ENSG00000184047	12	123105618	T	C	chr12_123105618_T_C	43	0.286517	0.0490928	-0.288193	0.144078	SNP	127	178	NA	ENSG00000184047	ENSG00000184047	NA	rs1617156
QTS000036	ftp://ftp.ebi.ac.uk/pub/databases/spot/eQTL/sumstats/QTS000036/QTD000596/QTD000596.all.tsv.gz	ENSG00000184209	12	123105618	T	C	chr12_123105618_T_C	43	0.286517	0.215013	-0.169471	0.135525	SNP	127	178	NA	ENSG00000184209	ENSG00000184209	NA	rs1617156
QTS000036	ftp://ftp.ebi.ac.uk/pub/databases/spot/eQTL/sumstats/QTS000036/QTD000596/QTD000596.all.tsv.gz	ENSG00000184445	12	123105618	T	C	chr12_123105618_T_C	43	0.286517	0.968816	-0.00667334	0.170134	SNP	127	178	NA	ENSG00000184445	ENSG00000184445	NA	rs1617156
QTS000036	ftp://ftp.ebi.ac.uk/pub/databases/spot/eQTL/sumstats/QTS000036/QTD000596/QTD000596.all.tsv.gz	ENSG00000185344	12	123105618	T	C	chr12_123105618_T_C	43	0.286517	0.636239	-0.0696603	0.146684	SNP	127	178	NA	ENSG00000185344	ENSG00000185344	NA	rs1617156
QTS000036	ftp://ftp.ebi.ac.uk/pub/databases/spot/eQTL/sumstats/QTS000036/QTD000596/QTD000596.all.tsv.gz	ENSG00000255398	12	123105618	T	C	chr12_123105618_T_C	43	0.286517	0.310256	-0.161241	0.157832	SNP	127	178	NA	ENSG00000255398	ENSG00000255398	NA	rs1617156
QTS000036	ftp://ftp.ebi.ac.uk/pub/databases/spot/eQTL/sumstats/QTS000036/QTD000596/QTD000596.all.tsv.gz	ENSG00000256028	12	123105618	T	C	chr12_123105618_T_C	43	0.286517	0.967953	-0.00620554	0.153945	SNP	127	178	NA	ENSG00000256028	ENSG00000256028	NA	rs1617156
QTS000036	ftp://ftp.ebi.ac.uk/pub/databases/spot/eQTL/sumstats/QTS000036/QTD000596/QTD000596.all.tsv.gz	ENSG00000256861	12	123105618	T	C	chr12_123105618_T_C	43	0.286517	0.229637	-0.183198	0.151258	SNP	127	178	NA	ENSG00000256861	ENSG00000256861	NA	rs1617156
QTS000036	ftp://ftp.ebi.ac.uk/pub/databases/spot/eQTL/sumstats/QTS000036/QTD000596/QTD000596.all.tsv.gz	ENSG00000274874	12	123105618	T	C	chr12_123105618_T_C	43	0.286517	0.80905	0.0357622	0.147469	SNP	127	178	NA	ENSG00000274874	ENSG00000274874	NA	rs1617156
QTS000036	ftp://ftp.ebi.ac.uk/pub/databases/spot/eQTL/sumstats/QTS000036/QTD000596/QTD000596.all.tsv.gz	ENSG00000280138	12	123105618	T	C	chr12_123105618_T_C	43	0.286517	0.267018	0.177335	0.158579	SNP	127	178	NA	ENSG00000280138	ENSG00000280138	NA	rs1617156
QTS000036	ftp://ftp.ebi.ac.uk/pub/databases/spot/eQTL/sumstats/QTS000036/QTD000596/QTD000596.all.tsv.gz	ENSG00000284934	12	123105618	T	C	chr12_123105618_T_C	43	0.286517	0.070956	-0.263736	0.143978	SNP	127	178	NA	ENSG00000284934	ENSG00000284934	NA	rs1617156
QTS000036	ftp://ftp.ebi.ac.uk/pub/databases/spot/eQTL/sumstats/QTS000036/QTD000596/QTD000596.all.tsv.gz	ENSG00000033030	12	123106407	CT	C	chr12_123106407_CT_C	7	0.0393258	0.48041	0.282543	0.398407	INDEL	7	178	NA	ENSG00000033030	ENSG00000033030	NA	rs201475263
QTS000036	ftp://ftp.ebi.ac.uk/pub/databases/spot/eQTL/sumstats/QTS000036/QTD000596/QTD000596.all.tsv.gz	ENSG00000051825	12	123106407	CT	C	chr12_123106407_CT_C	7	0.0393258	0.0376979	-0.742171	0.350807	INDEL	7	178	NA	ENSG00000051825	ENSG00000051825	NA	rs201475263
QTS000036	ftp://ftp.ebi.ac.uk/pub/databases/spot/eQTL/sumstats/QTS000036/QTD000596/QTD000596.all.tsv.gz	ENSG00000086598	12	123106407	CT	C	chr12_123106407_CT_C	7	0.0393258	0.434614	0.286028	0.364118	INDEL	7	178	NA	ENSG00000086598	ENSG00000086598	NA	rs201475263
QTS000036	ftp://ftp.ebi.ac.uk/pub/databases/spot/eQTL/sumstats/QTS000036/QTD000596/QTD000596.all.tsv.gz	ENSG00000111011	12	123106407	CT	C	chr12_123106407_CT_C	7	0.0393258	0.509874	0.273181	0.412536	INDEL	7	178	NA	ENSG00000111011	ENSG00000111011	NA	rs201475263
QTS000036	ftp://ftp.ebi.ac.uk/pub/databases/spot/eQTL/sumstats/QTS000036/QTD000596/QTD000596.all.tsv.gz	ENSG00000111328	12	123106407	CT	C	chr12_123106407_CT_C	7	0.0393258	0.881779	-0.0580495	0.389014	INDEL	7	178	NA	ENSG00000111328	ENSG00000111328	NA	rs201475263
QTS000036	ftp://ftp.ebi.ac.uk/pub/databases/spot/eQTL/sumstats/QTS000036/QTD000596/QTD000596.all.tsv.gz	ENSG00000111358	12	123106407	CT	C	chr12_123106407_CT_C	7	0.0393258	0.159625	0.502149	0.353518	INDEL	7	178	NA	ENSG00000111358	ENSG00000111358	NA	rs201475263
QTS000036	ftp://ftp.ebi.ac.uk/pub/databases/spot/eQTL/sumstats/QTS000036/QTD000596/QTD000596.all.tsv.gz	ENSG00000111361	12	123106407	CT	C	chr12_123106407_CT_C	7	0.0393258	0.113358	0.628001	0.392009	INDEL	7	178	NA	ENSG00000111361	ENSG00000111361	NA	rs201475263
QTS000036	ftp://ftp.ebi.ac.uk/pub/databases/spot/eQTL/sumstats/QTS000036/QTD000596/QTD000596.all.tsv.gz	ENSG00000111364	12	123106407	CT	C	chr12_123106407_CT_C	7	0.0393258	0.312175	0.428885	0.421498	INDEL	7	178	NA	ENSG00000111364	ENSG00000111364	NA	rs201475263
QTS000036	ftp://ftp.ebi.ac.uk/pub/databases/spot/eQTL/sumstats/QTS000036/QTD000596/QTD000596.all.tsv.gz	ENSG00000119242	12	123106407	CT	C	chr12_123106407_CT_C	7	0.0393258	0.448663	0.301451	0.395793	INDEL	7	178	NA	ENSG00000119242	ENSG00000119242	NA	rs201475263
QTS000036	ftp://ftp.ebi.ac.uk/pub/databases/spot/eQTL/sumstats/QTS000036/QTD000596/QTD000596.all.tsv.gz	ENSG00000130779	12	123106407	CT	C	chr12_123106407_CT_C	7	0.0393258	0.030721	-0.715444	0.32487	INDEL	7	178	NA	ENSG00000130779	ENSG00000130779	NA	rs201475263
QTS000036	ftp://ftp.ebi.ac.uk/pub/databases/spot/eQTL/sumstats/QTS000036/QTD000596/QTD000596.all.tsv.gz	ENSG00000130921	12	123106407	CT	C	chr12_123106407_CT_C	7	0.0393258	0.291799	0.361107	0.340136	INDEL	7	178	NA	ENSG00000130921	ENSG00000130921	NA	rs201475263
QTS000036	ftp://ftp.ebi.ac.uk/pub/databases/spot/eQTL/sumstats/QTS000036/QTD000596/QTD000596.all.tsv.gz	ENSG00000139697	12	123106407	CT	C	chr12_123106407_CT_C	7	0.0393258	0.575933	0.191746	0.341311	INDEL	7	178	NA	ENSG00000139697	ENSG00000139697	NA	rs201475263
QTS000036	ftp://ftp.ebi.ac.uk/pub/databases/spot/eQTL/sumstats/QTS000036/QTD000596/QTD000596.all.tsv.gz	ENSG00000139719	12	123106407	CT	C	chr12_123106407_CT_C	7	0.0393258	0.9956	-0.00219473	0.396641	INDEL	7	178	NA	ENSG00000139719	ENSG00000139719	NA	rs201475263
QTS000036	ftp://ftp.ebi.ac.uk/pub/databases/spot/eQTL/sumstats/QTS000036/QTD000596/QTD000596.all.tsv.gz	ENSG00000139722	12	123106407	CT	C	chr12_123106407_CT_C	7	0.0393258	0.409679	0.315115	0.380069	INDEL	7	178	NA	ENSG00000139722	ENSG00000139722	NA	rs201475263
QTS000036	ftp://ftp.ebi.ac.uk/pub/databases/spot/eQTL/sumstats/QTS000036/QTD000596/QTD000596.all.tsv.gz	ENSG00000139726	12	123106407	CT	C	chr12_123106407_CT_C	7	0.0393258	0.307963	-0.377443	0.367704	INDEL	7	178	NA	ENSG00000139726	ENSG00000139726	NA	rs201475263
QTS000036	ftp://ftp.ebi.ac.uk/pub/databases/spot/eQTL/sumstats/QTS000036/QTD000596/QTD000596.all.tsv.gz	ENSG00000150977	12	123106407	CT	C	chr12_123106407_CT_C	7	0.0393258	0.417302	0.309654	0.379657	INDEL	7	178	NA	ENSG00000150977	ENSG00000150977	NA	rs201475263
QTS000036	ftp://ftp.ebi.ac.uk/pub/databases/spot/eQTL/sumstats/QTS000036/QTD000596/QTD000596.all.tsv.gz	ENSG00000178882	12	123106407	CT	C	chr12_123106407_CT_C	7	0.0393258	0.340052	0.365816	0.380988	INDEL	7	178	NA	ENSG00000178882	ENSG00000178882	NA	rs201475263
QTS000036	ftp://ftp.ebi.ac.uk/pub/databases/spot/eQTL/sumstats/QTS000036/QTD000596/QTD000596.all.tsv.gz	ENSG00000179195	12	123106407	CT	C	chr12_123106407_CT_C	7	0.0393258	0.0432357	0.814274	0.395995	INDEL	7	178	NA	ENSG00000179195	ENSG00000179195	NA	rs201475263
QTS000036	ftp://ftp.ebi.ac.uk/pub/databases/spot/eQTL/sumstats/QTS000036/QTD000596/QTD000596.all.tsv.gz	ENSG00000182196	12	123106407	CT	C	chr12_123106407_CT_C	7	0.0393258	0.714295	0.121937	0.331819	INDEL	7	178	NA	ENSG00000182196	ENSG00000182196	NA	rs201475263
QTS000036	ftp://ftp.ebi.ac.uk/pub/databases/spot/eQTL/sumstats/QTS000036/QTD000596/QTD000596.all.tsv.gz	ENSG00000182782	12	123106407	CT	C	chr12_123106407_CT_C	7	0.0393258	0.188733	-0.583499	0.439912	INDEL	7	178	NA	ENSG00000182782	ENSG00000182782	NA	rs201475263
QTS000036	ftp://ftp.ebi.ac.uk/pub/databases/spot/eQTL/sumstats/QTS000036/QTD000596/QTD000596.all.tsv.gz	ENSG00000183955	12	123106407	CT	C	chr12_123106407_CT_C	7	0.0393258	0.202863	0.567244	0.441549	INDEL	7	178	NA	ENSG00000183955	ENSG00000183955	NA	rs201475263
QTS000036	ftp://ftp.ebi.ac.uk/pub/databases/spot/eQTL/sumstats/QTS000036/QTD000596/QTD000596.all.tsv.gz	ENSG00000184047	12	123106407	CT	C	chr12_123106407_CT_C	7	0.0393258	0.219691	-0.48306	0.390291	INDEL	7	178	NA	ENSG00000184047	ENSG00000184047	NA	rs201475263
QTS000036	ftp://ftp.ebi.ac.uk/pub/databases/spot/eQTL/sumstats/QTS000036/QTD000596/QTD000596.all.tsv.gz	ENSG00000184209	12	123106407	CT	C	chr12_123106407_CT_C	7	0.0393258	0.849723	-0.0693963	0.365	INDEL	7	178	NA	ENSG00000184209	ENSG00000184209	NA	rs201475263
QTS000036	ftp://ftp.ebi.ac.uk/pub/databases/spot/eQTL/sumstats/QTS000036/QTD000596/QTD000596.all.tsv.gz	ENSG00000184445	12	123106407	CT	C	chr12_123106407_CT_C	7	0.0393258	0.970169	0.0170206	0.453616	INDEL	7	178	NA	ENSG00000184445	ENSG00000184445	NA	rs201475263
QTS000036	ftp://ftp.ebi.ac.uk/pub/databases/spot/eQTL/sumstats/QTS000036/QTD000596/QTD000596.all.tsv.gz	ENSG00000185344	12	123106407	CT	C	chr12_123106407_CT_C	7	0.0393258	0.397584	-0.331649	0.389804	INDEL	7	178	NA	ENSG00000185344	ENSG00000185344	NA	rs201475263
QTS000036	ftp://ftp.ebi.ac.uk/pub/databases/spot/eQTL/sumstats/QTS000036/QTD000596/QTD000596.all.tsv.gz	ENSG00000255398	12	123106407	CT	C	chr12_123106407_CT_C	7	0.0393258	0.0904959	-0.712815	0.415664	INDEL	7	178	NA	ENSG00000255398	ENSG00000255398	NA	rs201475263
QTS000036	ftp://ftp.ebi.ac.uk/pub/databases/spot/eQTL/sumstats/QTS000036/QTD000596/QTD000596.all.tsv.gz	ENSG00000256028	12	123106407	CT	C	chr12_123106407_CT_C	7	0.0393258	0.797899	0.105432	0.410276	INDEL	7	178	NA	ENSG00000256028	ENSG00000256028	NA	rs201475263
QTS000036	ftp://ftp.ebi.ac.uk/pub/databases/spot/eQTL/sumstats/QTS000036/QTD000596/QTD000596.all.tsv.gz	ENSG00000256861	12	123106407	CT	C	chr12_123106407_CT_C	7	0.0393258	0.607166	-0.20987	0.406492	INDEL	7	178	NA	ENSG00000256861	ENSG00000256861	NA	rs201475263
QTS000036	ftp://ftp.ebi.ac.uk/pub/databases/spot/eQTL/sumstats/QTS000036/QTD000596/QTD000596.all.tsv.gz	ENSG00000274874	12	123106407	CT	C	chr12_123106407_CT_C	7	0.0393258	0.224377	0.477123	0.389462	INDEL	7	178	NA	ENSG00000274874	ENSG00000274874	NA	rs201475263
QTS000036	ftp://ftp.ebi.ac.uk/pub/databases/spot/eQTL/sumstats/QTS000036/QTD000596/QTD000596.all.tsv.gz	ENSG00000280138	12	123106407	CT	C	chr12_123106407_CT_C	7	0.0393258	0.41856	-0.345251	0.424451	INDEL	7	178	NA	ENSG00000280138	ENSG00000280138	NA	rs201475263
QTS000036	ftp://ftp.ebi.ac.uk/pub/databases/spot/eQTL/sumstats/QTS000036/QTD000596/QTD000596.all.tsv.gz	ENSG00000284934	12	123106407	CT	C	chr12_123106407_CT_C	7	0.0393258	0.230713	-0.46957	0.388608	INDEL	7	178	NA	ENSG00000284934	ENSG00000284934	NA	rs201475263
QTS000036	ftp://ftp.ebi.ac.uk/pub/databases/spot/eQTL/sumstats/QTS000036/QTD000596/QTD000596.all.tsv.gz	ENSG00000033030	12	123106410	T	C	chr12_123106410_T_C	30	0.207865	0.156953	-0.290629	0.203278	SNP	37	178	NA	ENSG00000033030	ENSG00000033030	NA	rs7953918
QTS000036	ftp://ftp.ebi.ac.uk/pub/databases/spot/eQTL/sumstats/QTS000036/QTD000596/QTD000596.all.tsv.gz	ENSG00000051825	12	123106410	T	C	chr12_123106410_T_C	30	0.207865	0.66049	0.081973	0.185885	SNP	37	178	NA	ENSG00000051825	ENSG00000051825	NA	rs7953918
QTS000036	ftp://ftp.ebi.ac.uk/pub/databases/spot/eQTL/sumstats/QTS000036/QTD000596/QTD000596.all.tsv.gz	ENSG00000086598	12	123106410	T	C	chr12_123106410_T_C	30	0.207865	0.13161	0.282912	0.185587	SNP	37	178	NA	ENSG00000086598	ENSG00000086598	NA	rs7953918
QTS000036	ftp://ftp.ebi.ac.uk/pub/databases/spot/eQTL/sumstats/QTS000036/QTD000596/QTD000596.all.tsv.gz	ENSG00000111011	12	123106410	T	C	chr12_123106410_T_C	30	0.207865	0.189155	0.279324	0.210792	SNP	37	178	NA	ENSG00000111011	ENSG00000111011	NA	rs7953918
QTS000036	ftp://ftp.ebi.ac.uk/pub/databases/spot/eQTL/sumstats/QTS000036/QTD000596/QTD000596.all.tsv.gz	ENSG00000111328	12	123106410	T	C	chr12_123106410_T_C	30	0.207865	0.881217	0.0300624	0.200501	SNP	37	178	NA	ENSG00000111328	ENSG00000111328	NA	rs7953918
QTS000036	ftp://ftp.ebi.ac.uk/pub/databases/spot/eQTL/sumstats/QTS000036/QTD000596/QTD000596.all.tsv.gz	ENSG00000111358	12	123106410	T	C	chr12_123106410_T_C	30	0.207865	0.486767	-0.12863	0.184042	SNP	37	178	NA	ENSG00000111358	ENSG00000111358	NA	rs7953918
QTS000036	ftp://ftp.ebi.ac.uk/pub/databases/spot/eQTL/sumstats/QTS000036/QTD000596/QTD000596.all.tsv.gz	ENSG00000111361	12	123106410	T	C	chr12_123106410_T_C	30	0.207865	0.091117	0.344998	0.201573	SNP	37	178	NA	ENSG00000111361	ENSG00000111361	NA	rs7953918
QTS000036	ftp://ftp.ebi.ac.uk/pub/databases/spot/eQTL/sumstats/QTS000036/QTD000596/QTD000596.all.tsv.gz	ENSG00000111364	12	123106410	T	C	chr12_123106410_T_C	30	0.207865	0.0746838	0.387043	0.214124	SNP	37	178	NA	ENSG00000111364	ENSG00000111364	NA	rs7953918
QTS000036	ftp://ftp.ebi.ac.uk/pub/databases/spot/eQTL/sumstats/QTS000036/QTD000596/QTD000596.all.tsv.gz	ENSG00000119242	12	123106410	T	C	chr12_123106410_T_C	30	0.207865	0.576657	-0.114586	0.204354	SNP	37	178	NA	ENSG00000119242	ENSG00000119242	NA	rs7953918
QTS000036	ftp://ftp.ebi.ac.uk/pub/databases/spot/eQTL/sumstats/QTS000036/QTD000596/QTD000596.all.tsv.gz	ENSG00000130779	12	123106410	T	C	chr12_123106410_T_C	30	0.207865	0.783832	0.0475418	0.172682	SNP	37	178	NA	ENSG00000130779	ENSG00000130779	NA	rs7953918
QTS000036	ftp://ftp.ebi.ac.uk/pub/databases/spot/eQTL/sumstats/QTS000036/QTD000596/QTD000596.all.tsv.gz	ENSG00000130921	12	123106410	T	C	chr12_123106410_T_C	30	0.207865	0.462461	0.129979	0.175982	SNP	37	178	NA	ENSG00000130921	ENSG00000130921	NA	rs7953918
QTS000036	ftp://ftp.ebi.ac.uk/pub/databases/spot/eQTL/sumstats/QTS000036/QTD000596/QTD000596.all.tsv.gz	ENSG00000139697	12	123106410	T	C	chr12_123106410_T_C	30	0.207865	0.569664	0.100451	0.175902	SNP	37	178	NA	ENSG00000139697	ENSG00000139697	NA	rs7953918
QTS000036	ftp://ftp.ebi.ac.uk/pub/databases/spot/eQTL/sumstats/QTS000036/QTD000596/QTD000596.all.tsv.gz	ENSG00000139719	12	123106410	T	C	chr12_123106410_T_C	30	0.207865	0.998859	0.000293277	0.204432	SNP	37	178	NA	ENSG00000139719	ENSG00000139719	NA	rs7953918
QTS000036	ftp://ftp.ebi.ac.uk/pub/databases/spot/eQTL/sumstats/QTS000036/QTD000596/QTD000596.all.tsv.gz	ENSG00000139722	12	123106410	T	C	chr12_123106410_T_C	30	0.207865	0.690955	0.0784537	0.196577	SNP	37	178	NA	ENSG00000139722	ENSG00000139722	NA	rs7953918
QTS000036	ftp://ftp.ebi.ac.uk/pub/databases/spot/eQTL/sumstats/QTS000036/QTD000596/QTD000596.all.tsv.gz	ENSG00000139726	12	123106410	T	C	chr12_123106410_T_C	30	0.207865	0.715712	0.0697056	0.190675	SNP	37	178	NA	ENSG00000139726	ENSG00000139726	NA	rs7953918
QTS000036	ftp://ftp.ebi.ac.uk/pub/databases/spot/eQTL/sumstats/QTS000036/QTD000596/QTD000596.all.tsv.gz	ENSG00000150977	12	123106410	T	C	chr12_123106410_T_C	30	0.207865	0.42558	-0.15679	0.195708	SNP	37	178	NA	ENSG00000150977	ENSG00000150977	NA	rs7953918
QTS000036	ftp://ftp.ebi.ac.uk/pub/databases/spot/eQTL/sumstats/QTS000036/QTD000596/QTD000596.all.tsv.gz	ENSG00000178882	12	123106410	T	C	chr12_123106410_T_C	30	0.207865	0.598289	0.104341	0.1972	SNP	37	178	NA	ENSG00000178882	ENSG00000178882	NA	rs7953918
QTS000036	ftp://ftp.ebi.ac.uk/pub/databases/spot/eQTL/sumstats/QTS000036/QTD000596/QTD000596.all.tsv.gz	ENSG00000179195	12	123106410	T	C	chr12_123106410_T_C	30	0.207865	0.0692409	0.378197	0.205178	SNP	37	178	NA	ENSG00000179195	ENSG00000179195	NA	rs7953918
QTS000036	ftp://ftp.ebi.ac.uk/pub/databases/spot/eQTL/sumstats/QTS000036/QTD000596/QTD000596.all.tsv.gz	ENSG00000182196	12	123106410	T	C	chr12_123106410_T_C	30	0.207865	0.679546	0.0709054	0.17098	SNP	37	178	NA	ENSG00000182196	ENSG00000182196	NA	rs7953918
QTS000036	ftp://ftp.ebi.ac.uk/pub/databases/spot/eQTL/sumstats/QTS000036/QTD000596/QTD000596.all.tsv.gz	ENSG00000182782	12	123106410	T	C	chr12_123106410_T_C	30	0.207865	0.141709	-0.335748	0.226078	SNP	37	178	NA	ENSG00000182782	ENSG00000182782	NA	rs7953918
QTS000036	ftp://ftp.ebi.ac.uk/pub/databases/spot/eQTL/sumstats/QTS000036/QTD000596/QTD000596.all.tsv.gz	ENSG00000183955	12	123106410	T	C	chr12_123106410_T_C	30	0.207865	0.416369	-0.187194	0.229051	SNP	37	178	NA	ENSG00000183955	ENSG00000183955	NA	rs7953918
QTS000036	ftp://ftp.ebi.ac.uk/pub/databases/spot/eQTL/sumstats/QTS000036/QTD000596/QTD000596.all.tsv.gz	ENSG00000184047	12	123106410	T	C	chr12_123106410_T_C	30	0.207865	0.445421	-0.155273	0.202411	SNP	37	178	NA	ENSG00000184047	ENSG00000184047	NA	rs7953918
QTS000036	ftp://ftp.ebi.ac.uk/pub/databases/spot/eQTL/sumstats/QTS000036/QTD000596/QTD000596.all.tsv.gz	ENSG00000184209	12	123106410	T	C	chr12_123106410_T_C	30	0.207865	0.346635	-0.177157	0.187054	SNP	37	178	NA	ENSG00000184209	ENSG00000184209	NA	rs7953918
QTS000036	ftp://ftp.ebi.ac.uk/pub/databases/spot/eQTL/sumstats/QTS000036/QTD000596/QTD000596.all.tsv.gz	ENSG00000184445	12	123106410	T	C	chr12_123106410_T_C	30	0.207865	0.479629	-0.165547	0.233017	SNP	37	178	NA	ENSG00000184445	ENSG00000184445	NA	rs7953918
QTS000036	ftp://ftp.ebi.ac.uk/pub/databases/spot/eQTL/sumstats/QTS000036/QTD000596/QTD000596.all.tsv.gz	ENSG00000185344	12	123106410	T	C	chr12_123106410_T_C	30	0.207865	0.531619	-0.126536	0.201346	SNP	37	178	NA	ENSG00000185344	ENSG00000185344	NA	rs7953918
QTS000036	ftp://ftp.ebi.ac.uk/pub/databases/spot/eQTL/sumstats/QTS000036/QTD000596/QTD000596.all.tsv.gz	ENSG00000255398	12	123106410	T	C	chr12_123106410_T_C	30	0.207865	0.539242	0.134364	0.217844	SNP	37	178	NA	ENSG00000255398	ENSG00000255398	NA	rs7953918
QTS000036	ftp://ftp.ebi.ac.uk/pub/databases/spot/eQTL/sumstats/QTS000036/QTD000596/QTD000596.all.tsv.gz	ENSG00000256028	12	123106410	T	C	chr12_123106410_T_C	30	0.207865	0.358631	0.194299	0.21036	SNP	37	178	NA	ENSG00000256028	ENSG00000256028	NA	rs7953918
QTS000036	ftp://ftp.ebi.ac.uk/pub/databases/spot/eQTL/sumstats/QTS000036/QTD000596/QTD000596.all.tsv.gz	ENSG00000256861	12	123106410	T	C	chr12_123106410_T_C	30	0.207865	0.315459	-0.210675	0.208466	SNP	37	178	NA	ENSG00000256861	ENSG00000256861	NA	rs7953918
QTS000036	ftp://ftp.ebi.ac.uk/pub/databases/spot/eQTL/sumstats/QTS000036/QTD000596/QTD000596.all.tsv.gz	ENSG00000274874	12	123106410	T	C	chr12_123106410_T_C	30	0.207865	0.411671	0.166611	0.201815	SNP	37	178	NA	ENSG00000274874	ENSG00000274874	NA	rs7953918
QTS000036	ftp://ftp.ebi.ac.uk/pub/databases/spot/eQTL/sumstats/QTS000036/QTD000596/QTD000596.all.tsv.gz	ENSG00000280138	12	123106410	T	C	chr12_123106410_T_C	30	0.207865	0.354456	0.203557	0.218467	SNP	37	178	NA	ENSG00000280138	ENSG00000280138	NA	rs7953918
QTS000036	ftp://ftp.ebi.ac.uk/pub/databases/spot/eQTL/sumstats/QTS000036/QTD000596/QTD000596.all.tsv.gz	ENSG00000284934	12	123106410	T	C	chr12_123106410_T_C	30	0.207865	0.400533	-0.170174	0.201275	SNP	37	178	NA	ENSG00000284934	ENSG00000284934	NA	rs7953918
QTS000036	ftp://ftp.ebi.ac.uk/pub/databases/spot/eQTL/sumstats/QTS000036/QTD000596/QTD000596.all.tsv.gz	ENSG00000033030	12	123106411	A	C	chr12_123106411_A_C	7	0.0393258	0.477209	0.28492	0.398835	SNP	7	178	NA	ENSG00000033030	ENSG00000033030	NA	rs866957024
QTS000036	ftp://ftp.ebi.ac.uk/pub/databases/spot/eQTL/sumstats/QTS000036/QTD000596/QTD000596.all.tsv.gz	ENSG00000051825	12	123106411	A	C	chr12_123106411_A_C	7	0.0393258	0.0384255	-0.740283	0.351278	SNP	7	178	NA	ENSG00000051825	ENSG00000051825	NA	rs866957024
QTS000036	ftp://ftp.ebi.ac.uk/pub/databases/spot/eQTL/sumstats/QTS000036/QTD000596/QTD000596.all.tsv.gz	ENSG00000086598	12	123106411	A	C	chr12_123106411_A_C	7	0.0393258	0.426194	0.291605	0.364472	SNP	7	178	NA	ENSG00000086598	ENSG00000086598	NA	rs866957024
QTS000036	ftp://ftp.ebi.ac.uk/pub/databases/spot/eQTL/sumstats/QTS000036/QTD000596/QTD000596.all.tsv.gz	ENSG00000111011	12	123106411	A	C	chr12_123106411_A_C	7	0.0393258	0.496192	0.282366	0.41292	SNP	7	178	NA	ENSG00000111011	ENSG00000111011	NA	rs866957024
QTS000036	ftp://ftp.ebi.ac.uk/pub/databases/spot/eQTL/sumstats/QTS000036/QTD000596/QTD000596.all.tsv.gz	ENSG00000111328	12	123106411	A	C	chr12_123106411_A_C	7	0.0393258	0.889229	-0.0544282	0.389459	SNP	7	178	NA	ENSG00000111328	ENSG00000111328	NA	rs866957024
QTS000036	ftp://ftp.ebi.ac.uk/pub/databases/spot/eQTL/sumstats/QTS000036/QTD000596/QTD000596.all.tsv.gz	ENSG00000111358	12	123106411	A	C	chr12_123106411_A_C	7	0.0393258	0.156158	0.506867	0.353836	SNP	7	178	NA	ENSG00000111358	ENSG00000111358	NA	rs866957024
QTS000036	ftp://ftp.ebi.ac.uk/pub/databases/spot/eQTL/sumstats/QTS000036/QTD000596/QTD000596.all.tsv.gz	ENSG00000111361	12	123106411	A	C	chr12_123106411_A_C	7	0.0393258	0.110519	0.633619	0.392344	SNP	7	178	NA	ENSG00000111361	ENSG00000111361	NA	rs866957024
QTS000036	ftp://ftp.ebi.ac.uk/pub/databases/spot/eQTL/sumstats/QTS000036/QTD000596/QTD000596.all.tsv.gz	ENSG00000111364	12	123106411	A	C	chr12_123106411_A_C	7	0.0393258	0.301524	0.438859	0.421842	SNP	7	178	NA	ENSG00000111364	ENSG00000111364	NA	rs866957024
QTS000036	ftp://ftp.ebi.ac.uk/pub/databases/spot/eQTL/sumstats/QTS000036/QTD000596/QTD000596.all.tsv.gz	ENSG00000119242	12	123106411	A	C	chr12_123106411_A_C	7	0.0393258	0.446959	0.302921	0.396226	SNP	7	178	NA	ENSG00000119242	ENSG00000119242	NA	rs866957024
QTS000036	ftp://ftp.ebi.ac.uk/pub/databases/spot/eQTL/sumstats/QTS000036/QTD000596/QTD000596.all.tsv.gz	ENSG00000130779	12	123106411	A	C	chr12_123106411_A_C	7	0.0393258	0.0320306	-0.710902	0.325391	SNP	7	178	NA	ENSG00000130779	ENSG00000130779	NA	rs866957024
QTS000036	ftp://ftp.ebi.ac.uk/pub/databases/spot/eQTL/sumstats/QTS000036/QTD000596/QTD000596.all.tsv.gz	ENSG00000130921	12	123106411	A	C	chr12_123106411_A_C	7	0.0393258	0.289397	0.363304	0.340493	SNP	7	178	NA	ENSG00000130921	ENSG00000130921	NA	rs866957024
QTS000036	ftp://ftp.ebi.ac.uk/pub/databases/spot/eQTL/sumstats/QTS000036/QTD000596/QTD000596.all.tsv.gz	ENSG00000139697	12	123106411	A	C	chr12_123106411_A_C	7	0.0393258	0.569497	0.195199	0.34167	SNP	7	178	NA	ENSG00000139697	ENSG00000139697	NA	rs866957024
QTS000036	ftp://ftp.ebi.ac.uk/pub/databases/spot/eQTL/sumstats/QTS000036/QTD000596/QTD000596.all.tsv.gz	ENSG00000139719	12	123106411	A	C	chr12_123106411_A_C	7	0.0393258	0.994755	-0.00261914	0.397086	SNP	7	178	NA	ENSG00000139719	ENSG00000139719	NA	rs866957024
QTS000036	ftp://ftp.ebi.ac.uk/pub/databases/spot/eQTL/sumstats/QTS000036/QTD000596/QTD000596.all.tsv.gz	ENSG00000139722	12	123106411	A	C	chr12_123106411_A_C	7	0.0393258	0.40882	0.316045	0.380489	SNP	7	178	NA	ENSG00000139722	ENSG00000139722	NA	rs866957024
QTS000036	ftp://ftp.ebi.ac.uk/pub/databases/spot/eQTL/sumstats/QTS000036/QTD000596/QTD000596.all.tsv.gz	ENSG00000139726	12	123106411	A	C	chr12_123106411_A_C	7	0.0393258	0.315915	-0.371749	0.3682	SNP	7	178	NA	ENSG00000139726	ENSG00000139726	NA	rs866957024
QTS000036	ftp://ftp.ebi.ac.uk/pub/databases/spot/eQTL/sumstats/QTS000036/QTD000596/QTD000596.all.tsv.gz	ENSG00000150977	12	123106411	A	C	chr12_123106411_A_C	7	0.0393258	0.415404	0.311262	0.38007	SNP	7	178	NA	ENSG00000150977	ENSG00000150977	NA	rs866957024
QTS000036	ftp://ftp.ebi.ac.uk/pub/databases/spot/eQTL/sumstats/QTS000036/QTD000596/QTD000596.all.tsv.gz	ENSG00000178882	12	123106411	A	C	chr12_123106411_A_C	7	0.0393258	0.338912	0.367087	0.381405	SNP	7	178	NA	ENSG00000178882	ENSG00000178882	NA	rs866957024
QTS000036	ftp://ftp.ebi.ac.uk/pub/databases/spot/eQTL/sumstats/QTS000036/QTD000596/QTD000596.all.tsv.gz	ENSG00000179195	12	123106411	A	C	chr12_123106411_A_C	7	0.0393258	0.0432818	0.815015	0.396445	SNP	7	178	NA	ENSG00000179195	ENSG00000179195	NA	rs866957024
QTS000036	ftp://ftp.ebi.ac.uk/pub/databases/spot/eQTL/sumstats/QTS000036/QTD000596/QTD000596.all.tsv.gz	ENSG00000182196	12	123106411	A	C	chr12_123106411_A_C	7	0.0393258	0.730582	0.11483	0.332227	SNP	7	178	NA	ENSG00000182196	ENSG00000182196	NA	rs866957024
QTS000036	ftp://ftp.ebi.ac.uk/pub/databases/spot/eQTL/sumstats/QTS000036/QTD000596/QTD000596.all.tsv.gz	ENSG00000182782	12	123106411	A	C	chr12_123106411_A_C	7	0.0393258	0.185614	-0.588253	0.440334	SNP	7	178	NA	ENSG00000182782	ENSG00000182782	NA	rs866957024
QTS000036	ftp://ftp.ebi.ac.uk/pub/databases/spot/eQTL/sumstats/QTS000036/QTD000596/QTD000596.all.tsv.gz	ENSG00000183955	12	123106411	A	C	chr12_123106411_A_C	7	0.0393258	0.199822	0.571684	0.44198	SNP	7	178	NA	ENSG00000183955	ENSG00000183955	NA	rs866957024
QTS000036	ftp://ftp.ebi.ac.uk/pub/databases/spot/eQTL/sumstats/QTS000036/QTD000596/QTD000596.all.tsv.gz	ENSG00000184047	12	123106411	A	C	chr12_123106411_A_C	7	0.0393258	0.221457	-0.481775	0.39076	SNP	7	178	NA	ENSG00000184047	ENSG00000184047	NA	rs866957024
QTS000036	ftp://ftp.ebi.ac.uk/pub/databases/spot/eQTL/sumstats/QTS000036/QTD000596/QTD000596.all.tsv.gz	ENSG00000184209	12	123106411	A	C	chr12_123106411_A_C	7	0.0393258	0.843116	-0.0725675	0.365402	SNP	7	178	NA	ENSG00000184209	ENSG00000184209	NA	rs866957024
QTS000036	ftp://ftp.ebi.ac.uk/pub/databases/spot/eQTL/sumstats/QTS000036/QTD000596/QTD000596.all.tsv.gz	ENSG00000184445	12	123106411	A	C	chr12_123106411_A_C	7	0.0393258	0.968506	0.01799	0.454125	SNP	7	178	NA	ENSG00000184445	ENSG00000184445	NA	rs866957024
QTS000036	ftp://ftp.ebi.ac.uk/pub/databases/spot/eQTL/sumstats/QTS000036/QTD000596/QTD000596.all.tsv.gz	ENSG00000185344	12	123106411	A	C	chr12_123106411_A_C	7	0.0393258	0.39325	-0.335066	0.390208	SNP	7	178	NA	ENSG00000185344	ENSG00000185344	NA	rs866957024
QTS000036	ftp://ftp.ebi.ac.uk/pub/databases/spot/eQTL/sumstats/QTS000036/QTD000596/QTD000596.all.tsv.gz	ENSG00000255398	12	123106411	A	C	chr12_123106411_A_C	7	0.0393258	0.0877063	-0.719749	0.41599	SNP	7	178	NA	ENSG00000255398	ENSG00000255398	NA	rs866957024
QTS000036	ftp://ftp.ebi.ac.uk/pub/databases/spot/eQTL/sumstats/QTS000036/QTD000596/QTD000596.all.tsv.gz	ENSG00000256028	12	123106411	A	C	chr12_123106411_A_C	7	0.0393258	0.787088	0.11133	0.410717	SNP	7	178	NA	ENSG00000256028	ENSG00000256028	NA	rs866957024
QTS000036	ftp://ftp.ebi.ac.uk/pub/databases/spot/eQTL/sumstats/QTS000036/QTD000596/QTD000596.all.tsv.gz	ENSG00000256861	12	123106411	A	C	chr12_123106411_A_C	7	0.0393258	0.614902	-0.205604	0.406979	SNP	7	178	NA	ENSG00000256861	ENSG00000256861	NA	rs866957024
QTS000036	ftp://ftp.ebi.ac.uk/pub/databases/spot/eQTL/sumstats/QTS000036/QTD000596/QTD000596.all.tsv.gz	ENSG00000274874	12	123106411	A	C	chr12_123106411_A_C	7	0.0393258	0.223278	0.478783	0.389881	SNP	7	178	NA	ENSG00000274874	ENSG00000274874	NA	rs866957024
QTS000036	ftp://ftp.ebi.ac.uk/pub/databases/spot/eQTL/sumstats/QTS000036/QTD000596/QTD000596.all.tsv.gz	ENSG00000280138	12	123106411	A	C	chr12_123106411_A_C	7	0.0393258	0.422529	-0.342712	0.424959	SNP	7	178	NA	ENSG00000280138	ENSG00000280138	NA	rs866957024
QTS000036	ftp://ftp.ebi.ac.uk/pub/databases/spot/eQTL/sumstats/QTS000036/QTD000596/QTD000596.all.tsv.gz	ENSG00000284934	12	123106411	A	C	chr12_123106411_A_C	7	0.0393258	0.23289	-0.467931	0.389079	SNP	7	178	NA	ENSG00000284934	ENSG00000284934	NA	rs866957024
QTS000036	ftp://ftp.ebi.ac.uk/pub/databases/spot/eQTL/sumstats/QTS000036/QTD000596/QTD000596.all.tsv.gz	ENSG00000033030	12	123107049	G	T	chr12_123107049_G_T	45	0.353933	0.54012	-0.0987587	0.160466	SNP	63	178	NA	ENSG00000033030	ENSG00000033030	NA	rs1790106
QTS000036	ftp://ftp.ebi.ac.uk/pub/databases/spot/eQTL/sumstats/QTS000036/QTD000596/QTD000596.all.tsv.gz	ENSG00000051825	12	123107049	G	T	chr12_123107049_G_T	45	0.353933	0.606023	0.0751379	0.14507	SNP	63	178	NA	ENSG00000051825	ENSG00000051825	NA	rs1790106
QTS000036	ftp://ftp.ebi.ac.uk/pub/databases/spot/eQTL/sumstats/QTS000036/QTD000596/QTD000596.all.tsv.gz	ENSG00000086598	12	123107049	G	T	chr12_123107049_G_T	45	0.353933	0.509993	-0.0971225	0.146708	SNP	63	178	NA	ENSG00000086598	ENSG00000086598	NA	rs1790106
QTS000036	ftp://ftp.ebi.ac.uk/pub/databases/spot/eQTL/sumstats/QTS000036/QTD000596/QTD000596.all.tsv.gz	ENSG00000111011	12	123107049	G	T	chr12_123107049_G_T	45	0.353933	0.00958871	-0.423167	0.159173	SNP	63	178	NA	ENSG00000111011	ENSG00000111011	NA	rs1790106
QTS000036	ftp://ftp.ebi.ac.uk/pub/databases/spot/eQTL/sumstats/QTS000036/QTD000596/QTD000596.all.tsv.gz	ENSG00000111328	12	123107049	G	T	chr12_123107049_G_T	45	0.353933	0.834811	-0.0327562	0.156531	SNP	63	178	NA	ENSG00000111328	ENSG00000111328	NA	rs1790106
QTS000036	ftp://ftp.ebi.ac.uk/pub/databases/spot/eQTL/sumstats/QTS000036/QTD000596/QTD000596.all.tsv.gz	ENSG00000111358	12	123107049	G	T	chr12_123107049_G_T	45	0.353933	0.666739	-0.0622519	0.14399	SNP	63	178	NA	ENSG00000111358	ENSG00000111358	NA	rs1790106
QTS000036	ftp://ftp.ebi.ac.uk/pub/databases/spot/eQTL/sumstats/QTS000036/QTD000596/QTD000596.all.tsv.gz	ENSG00000111361	12	123107049	G	T	chr12_123107049_G_T	45	0.353933	0.985918	0.00284112	0.160435	SNP	63	178	NA	ENSG00000111361	ENSG00000111361	NA	rs1790106
QTS000036	ftp://ftp.ebi.ac.uk/pub/databases/spot/eQTL/sumstats/QTS000036/QTD000596/QTD000596.all.tsv.gz	ENSG00000111364	12	123107049	G	T	chr12_123107049_G_T	45	0.353933	0.209607	-0.213869	0.168998	SNP	63	178	NA	ENSG00000111364	ENSG00000111364	NA	rs1790106
QTS000036	ftp://ftp.ebi.ac.uk/pub/databases/spot/eQTL/sumstats/QTS000036/QTD000596/QTD000596.all.tsv.gz	ENSG00000119242	12	123107049	G	T	chr12_123107049_G_T	45	0.353933	0.683648	-0.0653373	0.159718	SNP	63	178	NA	ENSG00000119242	ENSG00000119242	NA	rs1790106
QTS000036	ftp://ftp.ebi.ac.uk/pub/databases/spot/eQTL/sumstats/QTS000036/QTD000596/QTD000596.all.tsv.gz	ENSG00000130779	12	123107049	G	T	chr12_123107049_G_T	45	0.353933	0.262011	-0.151177	0.133766	SNP	63	178	NA	ENSG00000130779	ENSG00000130779	NA	rs1790106
QTS000036	ftp://ftp.ebi.ac.uk/pub/databases/spot/eQTL/sumstats/QTS000036/QTD000596/QTD000596.all.tsv.gz	ENSG00000130921	12	123107049	G	T	chr12_123107049_G_T	45	0.353933	0.912418	-0.0152184	0.137897	SNP	63	178	NA	ENSG00000130921	ENSG00000130921	NA	rs1790106
QTS000036	ftp://ftp.ebi.ac.uk/pub/databases/spot/eQTL/sumstats/QTS000036/QTD000596/QTD000596.all.tsv.gz	ENSG00000139697	12	123107049	G	T	chr12_123107049_G_T	45	0.353933	0.308641	-0.140113	0.136691	SNP	63	178	NA	ENSG00000139697	ENSG00000139697	NA	rs1790106
QTS000036	ftp://ftp.ebi.ac.uk/pub/databases/spot/eQTL/sumstats/QTS000036/QTD000596/QTD000596.all.tsv.gz	ENSG00000139719	12	123107049	G	T	chr12_123107049_G_T	45	0.353933	0.158604	-0.224286	0.157508	SNP	63	178	NA	ENSG00000139719	ENSG00000139719	NA	rs1790106
QTS000036	ftp://ftp.ebi.ac.uk/pub/databases/spot/eQTL/sumstats/QTS000036/QTD000596/QTD000596.all.tsv.gz	ENSG00000139722	12	123107049	G	T	chr12_123107049_G_T	45	0.353933	0.663912	0.0669454	0.153458	SNP	63	178	NA	ENSG00000139722	ENSG00000139722	NA	rs1790106
QTS000036	ftp://ftp.ebi.ac.uk/pub/databases/spot/eQTL/sumstats/QTS000036/QTD000596/QTD000596.all.tsv.gz	ENSG00000139726	12	123107049	G	T	chr12_123107049_G_T	45	0.353933	0.265967	-0.165627	0.147781	SNP	63	178	NA	ENSG00000139726	ENSG00000139726	NA	rs1790106
QTS000036	ftp://ftp.ebi.ac.uk/pub/databases/spot/eQTL/sumstats/QTS000036/QTD000596/QTD000596.all.tsv.gz	ENSG00000150977	12	123107049	G	T	chr12_123107049_G_T	45	0.353933	0.863873	-0.0263959	0.153434	SNP	63	178	NA	ENSG00000150977	ENSG00000150977	NA	rs1790106
QTS000036	ftp://ftp.ebi.ac.uk/pub/databases/spot/eQTL/sumstats/QTS000036/QTD000596/QTD000596.all.tsv.gz	ENSG00000178882	12	123107049	G	T	chr12_123107049_G_T	45	0.353933	0.0719383	0.275522	0.150947	SNP	63	178	NA	ENSG00000178882	ENSG00000178882	NA	rs1790106
QTS000036	ftp://ftp.ebi.ac.uk/pub/databases/spot/eQTL/sumstats/QTS000036/QTD000596/QTD000596.all.tsv.gz	ENSG00000179195	12	123107049	G	T	chr12_123107049_G_T	45	0.353933	0.982476	-0.00360981	0.163793	SNP	63	178	NA	ENSG00000179195	ENSG00000179195	NA	rs1790106
QTS000036	ftp://ftp.ebi.ac.uk/pub/databases/spot/eQTL/sumstats/QTS000036/QTD000596/QTD000596.all.tsv.gz	ENSG00000182196	12	123107049	G	T	chr12_123107049_G_T	45	0.353933	0.114721	0.209768	0.131443	SNP	63	178	NA	ENSG00000182196	ENSG00000182196	NA	rs1790106
QTS000036	ftp://ftp.ebi.ac.uk/pub/databases/spot/eQTL/sumstats/QTS000036/QTD000596/QTD000596.all.tsv.gz	ENSG00000182782	12	123107049	G	T	chr12_123107049_G_T	45	0.353933	0.292891	0.188307	0.177777	SNP	63	178	NA	ENSG00000182782	ENSG00000182782	NA	rs1790106
QTS000036	ftp://ftp.ebi.ac.uk/pub/databases/spot/eQTL/sumstats/QTS000036/QTD000596/QTD000596.all.tsv.gz	ENSG00000183955	12	123107049	G	T	chr12_123107049_G_T	45	0.353933	0.115823	0.281098	0.176684	SNP	63	178	NA	ENSG00000183955	ENSG00000183955	NA	rs1790106
QTS000036	ftp://ftp.ebi.ac.uk/pub/databases/spot/eQTL/sumstats/QTS000036/QTD000596/QTD000596.all.tsv.gz	ENSG00000184047	12	123107049	G	T	chr12_123107049_G_T	45	0.353933	0.0791627	-0.276605	0.155416	SNP	63	178	NA	ENSG00000184047	ENSG00000184047	NA	rs1790106
QTS000036	ftp://ftp.ebi.ac.uk/pub/databases/spot/eQTL/sumstats/QTS000036/QTD000596/QTD000596.all.tsv.gz	ENSG00000184209	12	123107049	G	T	chr12_123107049_G_T	45	0.353933	0.626007	0.0717863	0.146691	SNP	63	178	NA	ENSG00000184209	ENSG00000184209	NA	rs1790106
QTS000036	ftp://ftp.ebi.ac.uk/pub/databases/spot/eQTL/sumstats/QTS000036/QTD000596/QTD000596.all.tsv.gz	ENSG00000184445	12	123107049	G	T	chr12_123107049_G_T	45	0.353933	0.513702	-0.11945	0.182032	SNP	63	178	NA	ENSG00000184445	ENSG00000184445	NA	rs1790106
QTS000036	ftp://ftp.ebi.ac.uk/pub/databases/spot/eQTL/sumstats/QTS000036/QTD000596/QTD000596.all.tsv.gz	ENSG00000185344	12	123107049	G	T	chr12_123107049_G_T	45	0.353933	0.600664	-0.0827086	0.157337	SNP	63	178	NA	ENSG00000185344	ENSG00000185344	NA	rs1790106
QTS000036	ftp://ftp.ebi.ac.uk/pub/databases/spot/eQTL/sumstats/QTS000036/QTD000596/QTD000596.all.tsv.gz	ENSG00000255398	12	123107049	G	T	chr12_123107049_G_T	45	0.353933	0.871521	-0.0276683	0.170497	SNP	63	178	NA	ENSG00000255398	ENSG00000255398	NA	rs1790106
QTS000036	ftp://ftp.ebi.ac.uk/pub/databases/spot/eQTL/sumstats/QTS000036/QTD000596/QTD000596.all.tsv.gz	ENSG00000256028	12	123107049	G	T	chr12_123107049_G_T	45	0.353933	0.134976	-0.245886	0.162725	SNP	63	178	NA	ENSG00000256028	ENSG00000256028	NA	rs1790106
QTS000036	ftp://ftp.ebi.ac.uk/pub/databases/spot/eQTL/sumstats/QTS000036/QTD000596/QTD000596.all.tsv.gz	ENSG00000256861	12	123107049	G	T	chr12_123107049_G_T	45	0.353933	0.277646	-0.177799	0.162587	SNP	63	178	NA	ENSG00000256861	ENSG00000256861	NA	rs1790106
QTS000036	ftp://ftp.ebi.ac.uk/pub/databases/spot/eQTL/sumstats/QTS000036/QTD000596/QTD000596.all.tsv.gz	ENSG00000274874	12	123107049	G	T	chr12_123107049_G_T	45	0.353933	0.99336	0.00132167	0.158294	SNP	63	178	NA	ENSG00000274874	ENSG00000274874	NA	rs1790106
QTS000036	ftp://ftp.ebi.ac.uk/pub/databases/spot/eQTL/sumstats/QTS000036/QTD000596/QTD000596.all.tsv.gz	ENSG00000280138	12	123107049	G	T	chr12_123107049_G_T	45	0.353933	0.324516	0.169044	0.170452	SNP	63	178	NA	ENSG00000280138	ENSG00000280138	NA	rs1790106
QTS000036	ftp://ftp.ebi.ac.uk/pub/databases/spot/eQTL/sumstats/QTS000036/QTD000596/QTD000596.all.tsv.gz	ENSG00000284934	12	123107049	G	T	chr12_123107049_G_T	45	0.353933	0.108822	-0.251869	0.155204	SNP	63	178	NA	ENSG00000284934	ENSG00000284934	NA	rs1790106
QTS000036	ftp://ftp.ebi.ac.uk/pub/databases/spot/eQTL/sumstats/QTS000036/QTD000596/QTD000596.all.tsv.gz	ENSG00000033030	12	123108671	A	C	chr12_123108671_A_C	31	0.235955	0.165636	-0.259274	0.185195	SNP	42	178	NA	ENSG00000033030	ENSG00000033030	NA	rs6650207
QTS000036	ftp://ftp.ebi.ac.uk/pub/databases/spot/eQTL/sumstats/QTS000036/QTD000596/QTD000596.all.tsv.gz	ENSG00000051825	12	123108671	A	C	chr12_123108671_A_C	31	0.235955	0.631231	-0.0815561	0.169214	SNP	42	178	NA	ENSG00000051825	ENSG00000051825	NA	rs6650207
QTS000036	ftp://ftp.ebi.ac.uk/pub/databases/spot/eQTL/sumstats/QTS000036/QTD000596/QTD000596.all.tsv.gz	ENSG00000086598	12	123108671	A	C	chr12_123108671_A_C	31	0.235955	0.118531	0.266545	0.1688	SNP	42	178	NA	ENSG00000086598	ENSG00000086598	NA	rs6650207
QTS000036	ftp://ftp.ebi.ac.uk/pub/databases/spot/eQTL/sumstats/QTS000036/QTD000596/QTD000596.all.tsv.gz	ENSG00000111011	12	123108671	A	C	chr12_123108671_A_C	31	0.235955	0.188967	0.254444	0.191934	SNP	42	178	NA	ENSG00000111011	ENSG00000111011	NA	rs6650207
QTS000036	ftp://ftp.ebi.ac.uk/pub/databases/spot/eQTL/sumstats/QTS000036/QTD000596/QTD000596.all.tsv.gz	ENSG00000111328	12	123108671	A	C	chr12_123108671_A_C	31	0.235955	0.789994	-0.0487784	0.182506	SNP	42	178	NA	ENSG00000111328	ENSG00000111328	NA	rs6650207
QTS000036	ftp://ftp.ebi.ac.uk/pub/databases/spot/eQTL/sumstats/QTS000036/QTD000596/QTD000596.all.tsv.gz	ENSG00000111358	12	123108671	A	C	chr12_123108671_A_C	31	0.235955	0.883614	0.0246919	0.168099	SNP	42	178	NA	ENSG00000111358	ENSG00000111358	NA	rs6650207
QTS000036	ftp://ftp.ebi.ac.uk/pub/databases/spot/eQTL/sumstats/QTS000036/QTD000596/QTD000596.all.tsv.gz	ENSG00000111361	12	123108671	A	C	chr12_123108671_A_C	31	0.235955	0.0183875	0.434446	0.180241	SNP	42	178	NA	ENSG00000111361	ENSG00000111361	NA	rs6650207
QTS000036	ftp://ftp.ebi.ac.uk/pub/databases/spot/eQTL/sumstats/QTS000036/QTD000596/QTD000596.all.tsv.gz	ENSG00000111364	12	123108671	A	C	chr12_123108671_A_C	31	0.235955	0.0445089	0.396139	0.193847	SNP	42	178	NA	ENSG00000111364	ENSG00000111364	NA	rs6650207
QTS000036	ftp://ftp.ebi.ac.uk/pub/databases/spot/eQTL/sumstats/QTS000036/QTD000596/QTD000596.all.tsv.gz	ENSG00000119242	12	123108671	A	C	chr12_123108671_A_C	31	0.235955	0.600246	0.0979516	0.18612	SNP	42	178	NA	ENSG00000119242	ENSG00000119242	NA	rs6650207
QTS000036	ftp://ftp.ebi.ac.uk/pub/databases/spot/eQTL/sumstats/QTS000036/QTD000596/QTD000596.all.tsv.gz	ENSG00000130779	12	123108671	A	C	chr12_123108671_A_C	31	0.235955	0.692743	-0.0623355	0.15715	SNP	42	178	NA	ENSG00000130779	ENSG00000130779	NA	rs6650207
QTS000036	ftp://ftp.ebi.ac.uk/pub/databases/spot/eQTL/sumstats/QTS000036/QTD000596/QTD000596.all.tsv.gz	ENSG00000130921	12	123108671	A	C	chr12_123108671_A_C	31	0.235955	0.25932	0.181237	0.159454	SNP	42	178	NA	ENSG00000130921	ENSG00000130921	NA	rs6650207
QTS000036	ftp://ftp.ebi.ac.uk/pub/databases/spot/eQTL/sumstats/QTS000036/QTD000596/QTD000596.all.tsv.gz	ENSG00000139697	12	123108671	A	C	chr12_123108671_A_C	31	0.235955	0.564287	0.0927397	0.160157	SNP	42	178	NA	ENSG00000139697	ENSG00000139697	NA	rs6650207
QTS000036	ftp://ftp.ebi.ac.uk/pub/databases/spot/eQTL/sumstats/QTS000036/QTD000596/QTD000596.all.tsv.gz	ENSG00000139719	12	123108671	A	C	chr12_123108671_A_C	31	0.235955	0.866636	-0.0313612	0.186109	SNP	42	178	NA	ENSG00000139719	ENSG00000139719	NA	rs6650207
QTS000036	ftp://ftp.ebi.ac.uk/pub/databases/spot/eQTL/sumstats/QTS000036/QTD000596/QTD000596.all.tsv.gz	ENSG00000139722	12	123108671	A	C	chr12_123108671_A_C	31	0.235955	0.495711	0.122286	0.178626	SNP	42	178	NA	ENSG00000139722	ENSG00000139722	NA	rs6650207
QTS000036	ftp://ftp.ebi.ac.uk/pub/databases/spot/eQTL/sumstats/QTS000036/QTD000596/QTD000596.all.tsv.gz	ENSG00000139726	12	123108671	A	C	chr12_123108671_A_C	31	0.235955	0.860278	-0.0306865	0.173736	SNP	42	178	NA	ENSG00000139726	ENSG00000139726	NA	rs6650207
QTS000036	ftp://ftp.ebi.ac.uk/pub/databases/spot/eQTL/sumstats/QTS000036/QTD000596/QTD000596.all.tsv.gz	ENSG00000150977	12	123108671	A	C	chr12_123108671_A_C	31	0.235955	0.832757	-0.0379113	0.178909	SNP	42	178	NA	ENSG00000150977	ENSG00000150977	NA	rs6650207
QTS000036	ftp://ftp.ebi.ac.uk/pub/databases/spot/eQTL/sumstats/QTS000036/QTD000596/QTD000596.all.tsv.gz	ENSG00000178882	12	123108671	A	C	chr12_123108671_A_C	31	0.235955	0.27676	0.195534	0.178472	SNP	42	178	NA	ENSG00000178882	ENSG00000178882	NA	rs6650207
QTS000036	ftp://ftp.ebi.ac.uk/pub/databases/spot/eQTL/sumstats/QTS000036/QTD000596/QTD000596.all.tsv.gz	ENSG00000179195	12	123108671	A	C	chr12_123108671_A_C	31	0.235955	0.00729116	0.502044	0.181999	SNP	42	178	NA	ENSG00000179195	ENSG00000179195	NA	rs6650207
QTS000036	ftp://ftp.ebi.ac.uk/pub/databases/spot/eQTL/sumstats/QTS000036/QTD000596/QTD000596.all.tsv.gz	ENSG00000182196	12	123108671	A	C	chr12_123108671_A_C	31	0.235955	0.728804	0.0541992	0.155738	SNP	42	178	NA	ENSG00000182196	ENSG00000182196	NA	rs6650207
QTS000036	ftp://ftp.ebi.ac.uk/pub/databases/spot/eQTL/sumstats/QTS000036/QTD000596/QTD000596.all.tsv.gz	ENSG00000182782	12	123108671	A	C	chr12_123108671_A_C	31	0.235955	0.0340543	-0.437522	0.202657	SNP	42	178	NA	ENSG00000182782	ENSG00000182782	NA	rs6650207
QTS000036	ftp://ftp.ebi.ac.uk/pub/databases/spot/eQTL/sumstats/QTS000036/QTD000596/QTD000596.all.tsv.gz	ENSG00000183955	12	123108671	A	C	chr12_123108671_A_C	31	0.235955	0.84012	-0.0423973	0.209431	SNP	42	178	NA	ENSG00000183955	ENSG00000183955	NA	rs6650207
QTS000036	ftp://ftp.ebi.ac.uk/pub/databases/spot/eQTL/sumstats/QTS000036/QTD000596/QTD000596.all.tsv.gz	ENSG00000184047	12	123108671	A	C	chr12_123108671_A_C	31	0.235955	0.205896	-0.23357	0.18305	SNP	42	178	NA	ENSG00000184047	ENSG00000184047	NA	rs6650207
QTS000036	ftp://ftp.ebi.ac.uk/pub/databases/spot/eQTL/sumstats/QTS000036/QTD000596/QTD000596.all.tsv.gz	ENSG00000184209	12	123108671	A	C	chr12_123108671_A_C	31	0.235955	0.12973	-0.258475	0.168717	SNP	42	178	NA	ENSG00000184209	ENSG00000184209	NA	rs6650207
QTS000036	ftp://ftp.ebi.ac.uk/pub/databases/spot/eQTL/sumstats/QTS000036/QTD000596/QTD000596.all.tsv.gz	ENSG00000184445	12	123108671	A	C	chr12_123108671_A_C	31	0.235955	0.575397	-0.119514	0.212438	SNP	42	178	NA	ENSG00000184445	ENSG00000184445	NA	rs6650207
QTS000036	ftp://ftp.ebi.ac.uk/pub/databases/spot/eQTL/sumstats/QTS000036/QTD000596/QTD000596.all.tsv.gz	ENSG00000185344	12	123108671	A	C	chr12_123108671_A_C	31	0.235955	0.453374	-0.138026	0.183125	SNP	42	178	NA	ENSG00000185344	ENSG00000185344	NA	rs6650207
QTS000036	ftp://ftp.ebi.ac.uk/pub/databases/spot/eQTL/sumstats/QTS000036/QTD000596/QTD000596.all.tsv.gz	ENSG00000255398	12	123108671	A	C	chr12_123108671_A_C	31	0.235955	0.51135	-0.130845	0.198285	SNP	42	178	NA	ENSG00000255398	ENSG00000255398	NA	rs6650207
QTS000036	ftp://ftp.ebi.ac.uk/pub/databases/spot/eQTL/sumstats/QTS000036/QTD000596/QTD000596.all.tsv.gz	ENSG00000256028	12	123108671	A	C	chr12_123108671_A_C	31	0.235955	0.242169	0.225013	0.190868	SNP	42	178	NA	ENSG00000256028	ENSG00000256028	NA	rs6650207
QTS000036	ftp://ftp.ebi.ac.uk/pub/databases/spot/eQTL/sumstats/QTS000036/QTD000596/QTD000596.all.tsv.gz	ENSG00000256861	12	123108671	A	C	chr12_123108671_A_C	31	0.235955	0.222246	-0.232873	0.189205	SNP	42	178	NA	ENSG00000256861	ENSG00000256861	NA	rs6650207
QTS000036	ftp://ftp.ebi.ac.uk/pub/databases/spot/eQTL/sumstats/QTS000036/QTD000596/QTD000596.all.tsv.gz	ENSG00000274874	12	123108671	A	C	chr12_123108671_A_C	31	0.235955	0.114904	0.28957	0.181542	SNP	42	178	NA	ENSG00000274874	ENSG00000274874	NA	rs6650207
QTS000036	ftp://ftp.ebi.ac.uk/pub/databases/spot/eQTL/sumstats/QTS000036/QTD000596/QTD000596.all.tsv.gz	ENSG00000280138	12	123108671	A	C	chr12_123108671_A_C	31	0.235955	0.798156	0.051325	0.199985	SNP	42	178	NA	ENSG00000280138	ENSG00000280138	NA	rs6650207
QTS000036	ftp://ftp.ebi.ac.uk/pub/databases/spot/eQTL/sumstats/QTS000036/QTD000596/QTD000596.all.tsv.gz	ENSG00000284934	12	123108671	A	C	chr12_123108671_A_C	31	0.235955	0.188455	-0.24158	0.182016	SNP	42	178	NA	ENSG00000284934	ENSG00000284934	NA	rs6650207
QTS000036	ftp://ftp.ebi.ac.uk/pub/databases/spot/eQTL/sumstats/QTS000036/QTD000596/QTD000596.all.tsv.gz	ENSG00000033030	12	123108835	C	T	chr12_123108835_C_T	24	0.151685	0.505605	0.126273	0.188773	SNP	27	178	NA	ENSG00000033030	ENSG00000033030	NA	rs7132277
QTS000036	ftp://ftp.ebi.ac.uk/pub/databases/spot/eQTL/sumstats/QTS000036/QTD000596/QTD000596.all.tsv.gz	ENSG00000051825	12	123108835	C	T	chr12_123108835_C_T	24	0.151685	0.422703	0.137294	0.170308	SNP	27	178	NA	ENSG00000051825	ENSG00000051825	NA	rs7132277
QTS000036	ftp://ftp.ebi.ac.uk/pub/databases/spot/eQTL/sumstats/QTS000036/QTD000596/QTD000596.all.tsv.gz	ENSG00000086598	12	123108835	C	T	chr12_123108835_C_T	24	0.151685	0.665471	-0.0750769	0.172953	SNP	27	178	NA	ENSG00000086598	ENSG00000086598	NA	rs7132277
QTS000036	ftp://ftp.ebi.ac.uk/pub/databases/spot/eQTL/sumstats/QTS000036/QTD000596/QTD000596.all.tsv.gz	ENSG00000111011	12	123108835	C	T	chr12_123108835_C_T	24	0.151685	0.47877	0.139028	0.195307	SNP	27	178	NA	ENSG00000111011	ENSG00000111011	NA	rs7132277
QTS000036	ftp://ftp.ebi.ac.uk/pub/databases/spot/eQTL/sumstats/QTS000036/QTD000596/QTD000596.all.tsv.gz	ENSG00000111328	12	123108835	C	T	chr12_123108835_C_T	24	0.151685	0.690371	-0.0736149	0.184086	SNP	27	178	NA	ENSG00000111328	ENSG00000111328	NA	rs7132277
QTS000036	ftp://ftp.ebi.ac.uk/pub/databases/spot/eQTL/sumstats/QTS000036/QTD000596/QTD000596.all.tsv.gz	ENSG00000111358	12	123108835	C	T	chr12_123108835_C_T	24	0.151685	0.736728	-0.0572131	0.16955	SNP	27	178	NA	ENSG00000111358	ENSG00000111358	NA	rs7132277
QTS000036	ftp://ftp.ebi.ac.uk/pub/databases/spot/eQTL/sumstats/QTS000036/QTD000596/QTD000596.all.tsv.gz	ENSG00000111361	12	123108835	C	T	chr12_123108835_C_T	24	0.151685	0.599164	0.0994848	0.188473	SNP	27	178	NA	ENSG00000111361	ENSG00000111361	NA	rs7132277
QTS000036	ftp://ftp.ebi.ac.uk/pub/databases/spot/eQTL/sumstats/QTS000036/QTD000596/QTD000596.all.tsv.gz	ENSG00000111364	12	123108835	C	T	chr12_123108835_C_T	24	0.151685	0.573177	0.113504	0.200586	SNP	27	178	NA	ENSG00000111364	ENSG00000111364	NA	rs7132277
QTS000036	ftp://ftp.ebi.ac.uk/pub/databases/spot/eQTL/sumstats/QTS000036/QTD000596/QTD000596.all.tsv.gz	ENSG00000119242	12	123108835	C	T	chr12_123108835_C_T	24	0.151685	0.615954	-0.0946291	0.187871	SNP	27	178	NA	ENSG00000119242	ENSG00000119242	NA	rs7132277
QTS000036	ftp://ftp.ebi.ac.uk/pub/databases/spot/eQTL/sumstats/QTS000036/QTD000596/QTD000596.all.tsv.gz	ENSG00000130779	12	123108835	C	T	chr12_123108835_C_T	24	0.151685	0.938933	-0.0122038	0.158764	SNP	27	178	NA	ENSG00000130779	ENSG00000130779	NA	rs7132277
QTS000036	ftp://ftp.ebi.ac.uk/pub/databases/spot/eQTL/sumstats/QTS000036/QTD000596/QTD000596.all.tsv.gz	ENSG00000130921	12	123108835	C	T	chr12_123108835_C_T	24	0.151685	0.865294	0.0276233	0.162278	SNP	27	178	NA	ENSG00000130921	ENSG00000130921	NA	rs7132277
QTS000036	ftp://ftp.ebi.ac.uk/pub/databases/spot/eQTL/sumstats/QTS000036/QTD000596/QTD000596.all.tsv.gz	ENSG00000139697	12	123108835	C	T	chr12_123108835_C_T	24	0.151685	0.90822	-0.0187374	0.161985	SNP	27	178	NA	ENSG00000139697	ENSG00000139697	NA	rs7132277
QTS000036	ftp://ftp.ebi.ac.uk/pub/databases/spot/eQTL/sumstats/QTS000036/QTD000596/QTD000596.all.tsv.gz	ENSG00000139719	12	123108835	C	T	chr12_123108835_C_T	24	0.151685	0.19562	0.24257	0.185767	SNP	27	178	NA	ENSG00000139719	ENSG00000139719	NA	rs7132277
QTS000036	ftp://ftp.ebi.ac.uk/pub/databases/spot/eQTL/sumstats/QTS000036/QTD000596/QTD000596.all.tsv.gz	ENSG00000139722	12	123108835	C	T	chr12_123108835_C_T	24	0.151685	0.314931	-0.181722	0.179619	SNP	27	178	NA	ENSG00000139722	ENSG00000139722	NA	rs7132277
QTS000036	ftp://ftp.ebi.ac.uk/pub/databases/spot/eQTL/sumstats/QTS000036/QTD000596/QTD000596.all.tsv.gz	ENSG00000139726	12	123108835	C	T	chr12_123108835_C_T	24	0.151685	0.483917	-0.122977	0.174804	SNP	27	178	NA	ENSG00000139726	ENSG00000139726	NA	rs7132277
QTS000036	ftp://ftp.ebi.ac.uk/pub/databases/spot/eQTL/sumstats/QTS000036/QTD000596/QTD000596.all.tsv.gz	ENSG00000150977	12	123108835	C	T	chr12_123108835_C_T	24	0.151685	0.198993	0.231481	0.178629	SNP	27	178	NA	ENSG00000150977	ENSG00000150977	NA	rs7132277
QTS000036	ftp://ftp.ebi.ac.uk/pub/databases/spot/eQTL/sumstats/QTS000036/QTD000596/QTD000596.all.tsv.gz	ENSG00000178882	12	123108835	C	T	chr12_123108835_C_T	24	0.151685	0.1648	-0.251415	0.179223	SNP	27	178	NA	ENSG00000178882	ENSG00000178882	NA	rs7132277
QTS000036	ftp://ftp.ebi.ac.uk/pub/databases/spot/eQTL/sumstats/QTS000036/QTD000596/QTD000596.all.tsv.gz	ENSG00000179195	12	123108835	C	T	chr12_123108835_C_T	24	0.151685	0.220343	-0.235867	0.190842	SNP	27	178	NA	ENSG00000179195	ENSG00000179195	NA	rs7132277
QTS000036	ftp://ftp.ebi.ac.uk/pub/databases/spot/eQTL/sumstats/QTS000036/QTD000596/QTD000596.all.tsv.gz	ENSG00000182196	12	123108835	C	T	chr12_123108835_C_T	24	0.151685	0.350081	-0.147051	0.156387	SNP	27	178	NA	ENSG00000182196	ENSG00000182196	NA	rs7132277
QTS000036	ftp://ftp.ebi.ac.uk/pub/databases/spot/eQTL/sumstats/QTS000036/QTD000596/QTD000596.all.tsv.gz	ENSG00000182782	12	123108835	C	T	chr12_123108835_C_T	24	0.151685	0.424211	-0.168652	0.20989	SNP	27	178	NA	ENSG00000182782	ENSG00000182782	NA	rs7132277
QTS000036	ftp://ftp.ebi.ac.uk/pub/databases/spot/eQTL/sumstats/QTS000036/QTD000596/QTD000596.all.tsv.gz	ENSG00000183955	12	123108835	C	T	chr12_123108835_C_T	24	0.151685	0.129219	-0.319372	0.208185	SNP	27	178	NA	ENSG00000183955	ENSG00000183955	NA	rs7132277
QTS000036	ftp://ftp.ebi.ac.uk/pub/databases/spot/eQTL/sumstats/QTS000036/QTD000596/QTD000596.all.tsv.gz	ENSG00000184047	12	123108835	C	T	chr12_123108835_C_T	24	0.151685	0.88846	0.0262763	0.186713	SNP	27	178	NA	ENSG00000184047	ENSG00000184047	NA	rs7132277
QTS000036	ftp://ftp.ebi.ac.uk/pub/databases/spot/eQTL/sumstats/QTS000036/QTD000596/QTD000596.all.tsv.gz	ENSG00000184209	12	123108835	C	T	chr12_123108835_C_T	24	0.151685	0.540738	0.105996	0.172488	SNP	27	178	NA	ENSG00000184209	ENSG00000184209	NA	rs7132277
QTS000036	ftp://ftp.ebi.ac.uk/pub/databases/spot/eQTL/sumstats/QTS000036/QTD000596/QTD000596.all.tsv.gz	ENSG00000184445	12	123108835	C	T	chr12_123108835_C_T	24	0.151685	0.376838	0.190011	0.213732	SNP	27	178	NA	ENSG00000184445	ENSG00000184445	NA	rs7132277
QTS000036	ftp://ftp.ebi.ac.uk/pub/databases/spot/eQTL/sumstats/QTS000036/QTD000596/QTD000596.all.tsv.gz	ENSG00000185344	12	123108835	C	T	chr12_123108835_C_T	24	0.151685	0.834238	-0.038947	0.185463	SNP	27	178	NA	ENSG00000185344	ENSG00000185344	NA	rs7132277
QTS000036	ftp://ftp.ebi.ac.uk/pub/databases/spot/eQTL/sumstats/QTS000036/QTD000596/QTD000596.all.tsv.gz	ENSG00000255398	12	123108835	C	T	chr12_123108835_C_T	24	0.151685	0.754536	-0.0629403	0.200568	SNP	27	178	NA	ENSG00000255398	ENSG00000255398	NA	rs7132277
QTS000036	ftp://ftp.ebi.ac.uk/pub/databases/spot/eQTL/sumstats/QTS000036/QTD000596/QTD000596.all.tsv.gz	ENSG00000256028	12	123108835	C	T	chr12_123108835_C_T	24	0.151685	0.549924	-0.116481	0.193945	SNP	27	178	NA	ENSG00000256028	ENSG00000256028	NA	rs7132277
QTS000036	ftp://ftp.ebi.ac.uk/pub/databases/spot/eQTL/sumstats/QTS000036/QTD000596/QTD000596.all.tsv.gz	ENSG00000256861	12	123108835	C	T	chr12_123108835_C_T	24	0.151685	0.689171	-0.0773621	0.192667	SNP	27	178	NA	ENSG00000256861	ENSG00000256861	NA	rs7132277
QTS000036	ftp://ftp.ebi.ac.uk/pub/databases/spot/eQTL/sumstats/QTS000036/QTD000596/QTD000596.all.tsv.gz	ENSG00000274874	12	123108835	C	T	chr12_123108835_C_T	24	0.151685	0.374421	-0.165592	0.185319	SNP	27	178	NA	ENSG00000274874	ENSG00000274874	NA	rs7132277
QTS000036	ftp://ftp.ebi.ac.uk/pub/databases/spot/eQTL/sumstats/QTS000036/QTD000596/QTD000596.all.tsv.gz	ENSG00000280138	12	123108835	C	T	chr12_123108835_C_T	24	0.151685	0.599246	-0.106363	0.20155	SNP	27	178	NA	ENSG00000280138	ENSG00000280138	NA	rs7132277
QTS000036	ftp://ftp.ebi.ac.uk/pub/databases/spot/eQTL/sumstats/QTS000036/QTD000596/QTD000596.all.tsv.gz	ENSG00000284934	12	123108835	C	T	chr12_123108835_C_T	24	0.151685	0.969523	0.00712414	0.185843	SNP	27	178	NA	ENSG00000284934	ENSG00000284934	NA	rs7132277
QTS000036	ftp://ftp.ebi.ac.uk/pub/databases/spot/eQTL/sumstats/QTS000036/QTD000596/QTD000596.all.tsv.gz	ENSG00000033030	12	123108938	T	A	chr12_123108938_T_A	44	0.286517	0.0204404	0.351809	0.148541	SNP	51	178	NA	ENSG00000033030	ENSG00000033030	NA	rs7299943
QTS000036	ftp://ftp.ebi.ac.uk/pub/databases/spot/eQTL/sumstats/QTS000036/QTD000596/QTD000596.all.tsv.gz	ENSG00000051825	12	123108938	T	A	chr12_123108938_T_A	44	0.286517	0.561231	0.0810077	0.138804	SNP	51	178	NA	ENSG00000051825	ENSG00000051825	NA	rs7299943
QTS000036	ftp://ftp.ebi.ac.uk/pub/databases/spot/eQTL/sumstats/QTS000036/QTD000596/QTD000596.all.tsv.gz	ENSG00000086598	12	123108938	T	A	chr12_123108938_T_A	44	0.286517	0.389285	-0.121361	0.140149	SNP	51	178	NA	ENSG00000086598	ENSG00000086598	NA	rs7299943
QTS000036	ftp://ftp.ebi.ac.uk/pub/databases/spot/eQTL/sumstats/QTS000036/QTD000596/QTD000596.all.tsv.gz	ENSG00000111011	12	123108938	T	A	chr12_123108938_T_A	44	0.286517	0.565914	0.0917057	0.159037	SNP	51	178	NA	ENSG00000111011	ENSG00000111011	NA	rs7299943
QTS000036	ftp://ftp.ebi.ac.uk/pub/databases/spot/eQTL/sumstats/QTS000036/QTD000596/QTD000596.all.tsv.gz	ENSG00000111328	12	123108938	T	A	chr12_123108938_T_A	44	0.286517	0.740119	0.049864	0.149775	SNP	51	178	NA	ENSG00000111328	ENSG00000111328	NA	rs7299943
QTS000036	ftp://ftp.ebi.ac.uk/pub/databases/spot/eQTL/sumstats/QTS000036/QTD000596/QTD000596.all.tsv.gz	ENSG00000111358	12	123108938	T	A	chr12_123108938_T_A	44	0.286517	0.991646	-0.00144975	0.138008	SNP	51	178	NA	ENSG00000111358	ENSG00000111358	NA	rs7299943
QTS000036	ftp://ftp.ebi.ac.uk/pub/databases/spot/eQTL/sumstats/QTS000036/QTD000596/QTD000596.all.tsv.gz	ENSG00000111361	12	123108938	T	A	chr12_123108938_T_A	44	0.286517	0.0464782	-0.30276	0.149547	SNP	51	178	NA	ENSG00000111361	ENSG00000111361	NA	rs7299943
QTS000036	ftp://ftp.ebi.ac.uk/pub/databases/spot/eQTL/sumstats/QTS000036/QTD000596/QTD000596.all.tsv.gz	ENSG00000111364	12	123108938	T	A	chr12_123108938_T_A	44	0.286517	0.733252	0.0558836	0.163367	SNP	51	178	NA	ENSG00000111364	ENSG00000111364	NA	rs7299943
QTS000036	ftp://ftp.ebi.ac.uk/pub/databases/spot/eQTL/sumstats/QTS000036/QTD000596/QTD000596.all.tsv.gz	ENSG00000119242	12	123108938	T	A	chr12_123108938_T_A	44	0.286517	0.855205	-0.0280213	0.153029	SNP	51	178	NA	ENSG00000119242	ENSG00000119242	NA	rs7299943
QTS000036	ftp://ftp.ebi.ac.uk/pub/databases/spot/eQTL/sumstats/QTS000036/QTD000596/QTD000596.all.tsv.gz	ENSG00000130779	12	123108938	T	A	chr12_123108938_T_A	44	0.286517	0.512912	0.0846549	0.128765	SNP	51	178	NA	ENSG00000130779	ENSG00000130779	NA	rs7299943
QTS000036	ftp://ftp.ebi.ac.uk/pub/databases/spot/eQTL/sumstats/QTS000036/QTD000596/QTD000596.all.tsv.gz	ENSG00000130921	12	123108938	T	A	chr12_123108938_T_A	44	0.286517	0.773806	-0.038057	0.131941	SNP	51	178	NA	ENSG00000130921	ENSG00000130921	NA	rs7299943
QTS000036	ftp://ftp.ebi.ac.uk/pub/databases/spot/eQTL/sumstats/QTS000036/QTD000596/QTD000596.all.tsv.gz	ENSG00000139697	12	123108938	T	A	chr12_123108938_T_A	44	0.286517	0.854155	0.0242985	0.131732	SNP	51	178	NA	ENSG00000139697	ENSG00000139697	NA	rs7299943
QTS000036	ftp://ftp.ebi.ac.uk/pub/databases/spot/eQTL/sumstats/QTS000036/QTD000596/QTD000596.all.tsv.gz	ENSG00000139719	12	123108938	T	A	chr12_123108938_T_A	44	0.286517	0.129206	0.230823	0.150459	SNP	51	178	NA	ENSG00000139719	ENSG00000139719	NA	rs7299943
QTS000036	ftp://ftp.ebi.ac.uk/pub/databases/spot/eQTL/sumstats/QTS000036/QTD000596/QTD000596.all.tsv.gz	ENSG00000139722	12	123108938	T	A	chr12_123108938_T_A	44	0.286517	0.0871245	-0.250009	0.144226	SNP	51	178	NA	ENSG00000139722	ENSG00000139722	NA	rs7299943
QTS000036	ftp://ftp.ebi.ac.uk/pub/databases/spot/eQTL/sumstats/QTS000036/QTD000596/QTD000596.all.tsv.gz	ENSG00000139726	12	123108938	T	A	chr12_123108938_T_A	44	0.286517	0.450274	0.107844	0.142101	SNP	51	178	NA	ENSG00000139726	ENSG00000139726	NA	rs7299943
QTS000036	ftp://ftp.ebi.ac.uk/pub/databases/spot/eQTL/sumstats/QTS000036/QTD000596/QTD000596.all.tsv.gz	ENSG00000150977	12	123108938	T	A	chr12_123108938_T_A	44	0.286517	0.654803	0.0658566	0.146709	SNP	51	178	NA	ENSG00000150977	ENSG00000150977	NA	rs7299943
QTS000036	ftp://ftp.ebi.ac.uk/pub/databases/spot/eQTL/sumstats/QTS000036/QTD000596/QTD000596.all.tsv.gz	ENSG00000178882	12	123108938	T	A	chr12_123108938_T_A	44	0.286517	0.171693	-0.201244	0.145831	SNP	51	178	NA	ENSG00000178882	ENSG00000178882	NA	rs7299943
QTS000036	ftp://ftp.ebi.ac.uk/pub/databases/spot/eQTL/sumstats/QTS000036/QTD000596/QTD000596.all.tsv.gz	ENSG00000179195	12	123108938	T	A	chr12_123108938_T_A	44	0.286517	0.319347	-0.156136	0.155754	SNP	51	178	NA	ENSG00000179195	ENSG00000179195	NA	rs7299943
QTS000036	ftp://ftp.ebi.ac.uk/pub/databases/spot/eQTL/sumstats/QTS000036/QTD000596/QTD000596.all.tsv.gz	ENSG00000182196	12	123108938	T	A	chr12_123108938_T_A	44	0.286517	0.188074	-0.167997	0.126466	SNP	51	178	NA	ENSG00000182196	ENSG00000182196	NA	rs7299943
QTS000036	ftp://ftp.ebi.ac.uk/pub/databases/spot/eQTL/sumstats/QTS000036/QTD000596/QTD000596.all.tsv.gz	ENSG00000182782	12	123108938	T	A	chr12_123108938_T_A	44	0.286517	0.477845	0.121889	0.170869	SNP	51	178	NA	ENSG00000182782	ENSG00000182782	NA	rs7299943
QTS000036	ftp://ftp.ebi.ac.uk/pub/databases/spot/eQTL/sumstats/QTS000036/QTD000596/QTD000596.all.tsv.gz	ENSG00000183955	12	123108938	T	A	chr12_123108938_T_A	44	0.286517	0.0366988	-0.355227	0.167	SNP	51	178	NA	ENSG00000183955	ENSG00000183955	NA	rs7299943
QTS000036	ftp://ftp.ebi.ac.uk/pub/databases/spot/eQTL/sumstats/QTS000036/QTD000596/QTD000596.all.tsv.gz	ENSG00000184047	12	123108938	T	A	chr12_123108938_T_A	44	0.286517	0.115306	0.237996	0.149376	SNP	51	178	NA	ENSG00000184047	ENSG00000184047	NA	rs7299943
QTS000036	ftp://ftp.ebi.ac.uk/pub/databases/spot/eQTL/sumstats/QTS000036/QTD000596/QTD000596.all.tsv.gz	ENSG00000184209	12	123108938	T	A	chr12_123108938_T_A	44	0.286517	0.0835141	0.241785	0.137847	SNP	51	178	NA	ENSG00000184209	ENSG00000184209	NA	rs7299943
QTS000036	ftp://ftp.ebi.ac.uk/pub/databases/spot/eQTL/sumstats/QTS000036/QTD000596/QTD000596.all.tsv.gz	ENSG00000184445	12	123108938	T	A	chr12_123108938_T_A	44	0.286517	0.887578	0.0247854	0.174729	SNP	51	178	NA	ENSG00000184445	ENSG00000184445	NA	rs7299943
QTS000036	ftp://ftp.ebi.ac.uk/pub/databases/spot/eQTL/sumstats/QTS000036/QTD000596/QTD000596.all.tsv.gz	ENSG00000185344	12	123108938	T	A	chr12_123108938_T_A	44	0.286517	0.813115	0.0357843	0.150834	SNP	51	178	NA	ENSG00000185344	ENSG00000185344	NA	rs7299943
QTS000036	ftp://ftp.ebi.ac.uk/pub/databases/spot/eQTL/sumstats/QTS000036/QTD000596/QTD000596.all.tsv.gz	ENSG00000255398	12	123108938	T	A	chr12_123108938_T_A	44	0.286517	0.171759	0.222426	0.161206	SNP	51	178	NA	ENSG00000255398	ENSG00000255398	NA	rs7299943
QTS000036	ftp://ftp.ebi.ac.uk/pub/databases/spot/eQTL/sumstats/QTS000036/QTD000596/QTD000596.all.tsv.gz	ENSG00000256028	12	123108938	T	A	chr12_123108938_T_A	44	0.286517	0.911489	-0.0176352	0.158111	SNP	51	178	NA	ENSG00000256028	ENSG00000256028	NA	rs7299943
QTS000036	ftp://ftp.ebi.ac.uk/pub/databases/spot/eQTL/sumstats/QTS000036/QTD000596/QTD000596.all.tsv.gz	ENSG00000256861	12	123108938	T	A	chr12_123108938_T_A	44	0.286517	0.434921	0.122645	0.156234	SNP	51	178	NA	ENSG00000256861	ENSG00000256861	NA	rs7299943
QTS000036	ftp://ftp.ebi.ac.uk/pub/databases/spot/eQTL/sumstats/QTS000036/QTD000596/QTD000596.all.tsv.gz	ENSG00000274874	12	123108938	T	A	chr12_123108938_T_A	44	0.286517	0.669833	-0.0647849	0.151345	SNP	51	178	NA	ENSG00000274874	ENSG00000274874	NA	rs7299943
QTS000036	ftp://ftp.ebi.ac.uk/pub/databases/spot/eQTL/sumstats/QTS000036/QTD000596/QTD000596.all.tsv.gz	ENSG00000280138	12	123108938	T	A	chr12_123108938_T_A	44	0.286517	0.303778	-0.168857	0.163073	SNP	51	178	NA	ENSG00000280138	ENSG00000280138	NA	rs7299943
QTS000036	ftp://ftp.ebi.ac.uk/pub/databases/spot/eQTL/sumstats/QTS000036/QTD000596/QTD000596.all.tsv.gz	ENSG00000284934	12	123108938	T	A	chr12_123108938_T_A	44	0.286517	0.159989	0.211696	0.149167	SNP	51	178	NA	ENSG00000284934	ENSG00000284934	NA	rs7299943
QTS000036	ftp://ftp.ebi.ac.uk/pub/databases/spot/eQTL/sumstats/QTS000036/QTD000596/QTD000596.all.tsv.gz	ENSG00000033030	12	123109352	C	T	chr12_123109352_C_T	7	0.0449438	0.367809	-0.272891	0.301187	SNP	8	178	NA	ENSG00000033030	ENSG00000033030	NA	rs73230058
QTS000036	ftp://ftp.ebi.ac.uk/pub/databases/spot/eQTL/sumstats/QTS000036/QTD000596/QTD000596.all.tsv.gz	ENSG00000051825	12	123109352	C	T	chr12_123109352_C_T	7	0.0449438	0.346732	-0.257513	0.271954	SNP	8	178	NA	ENSG00000051825	ENSG00000051825	NA	rs73230058
QTS000036	ftp://ftp.ebi.ac.uk/pub/databases/spot/eQTL/sumstats/QTS000036/QTD000596/QTD000596.all.tsv.gz	ENSG00000086598	12	123109352	C	T	chr12_123109352_C_T	7	0.0449438	0.664094	-0.120607	0.276626	SNP	8	178	NA	ENSG00000086598	ENSG00000086598	NA	rs73230058
QTS000036	ftp://ftp.ebi.ac.uk/pub/databases/spot/eQTL/sumstats/QTS000036/QTD000596/QTD000596.all.tsv.gz	ENSG00000111011	12	123109352	C	T	chr12_123109352_C_T	7	0.0449438	0.888809	-0.0439654	0.313395	SNP	8	178	NA	ENSG00000111011	ENSG00000111011	NA	rs73230058
QTS000036	ftp://ftp.ebi.ac.uk/pub/databases/spot/eQTL/sumstats/QTS000036/QTD000596/QTD000596.all.tsv.gz	ENSG00000111328	12	123109352	C	T	chr12_123109352_C_T	7	0.0449438	0.207926	-0.370437	0.291628	SNP	8	178	NA	ENSG00000111328	ENSG00000111328	NA	rs73230058
QTS000036	ftp://ftp.ebi.ac.uk/pub/databases/spot/eQTL/sumstats/QTS000036/QTD000596/QTD000596.all.tsv.gz	ENSG00000111358	12	123109352	C	T	chr12_123109352_C_T	7	0.0449438	0.714659	0.0995092	0.271149	SNP	8	178	NA	ENSG00000111358	ENSG00000111358	NA	rs73230058
QTS000036	ftp://ftp.ebi.ac.uk/pub/databases/spot/eQTL/sumstats/QTS000036/QTD000596/QTD000596.all.tsv.gz	ENSG00000111361	12	123109352	C	T	chr12_123109352_C_T	7	0.0449438	0.0704217	-0.542247	0.295449	SNP	8	178	NA	ENSG00000111361	ENSG00000111361	NA	rs73230058
QTS000036	ftp://ftp.ebi.ac.uk/pub/databases/spot/eQTL/sumstats/QTS000036/QTD000596/QTD000596.all.tsv.gz	ENSG00000111364	12	123109352	C	T	chr12_123109352_C_T	7	0.0449438	0.940122	-0.0242309	0.321497	SNP	8	178	NA	ENSG00000111364	ENSG00000111364	NA	rs73230058
QTS000036	ftp://ftp.ebi.ac.uk/pub/databases/spot/eQTL/sumstats/QTS000036/QTD000596/QTD000596.all.tsv.gz	ENSG00000119242	12	123109352	C	T	chr12_123109352_C_T	7	0.0449438	0.722978	0.107009	0.300743	SNP	8	178	NA	ENSG00000119242	ENSG00000119242	NA	rs73230058
QTS000036	ftp://ftp.ebi.ac.uk/pub/databases/spot/eQTL/sumstats/QTS000036/QTD000596/QTD000596.all.tsv.gz	ENSG00000130779	12	123109352	C	T	chr12_123109352_C_T	7	0.0449438	0.614967	-0.12805	0.253513	SNP	8	178	NA	ENSG00000130779	ENSG00000130779	NA	rs73230058
QTS000036	ftp://ftp.ebi.ac.uk/pub/databases/spot/eQTL/sumstats/QTS000036/QTD000596/QTD000596.all.tsv.gz	ENSG00000130921	12	123109352	C	T	chr12_123109352_C_T	7	0.0449438	0.51111	0.170911	0.258853	SNP	8	178	NA	ENSG00000130921	ENSG00000130921	NA	rs73230058
QTS000036	ftp://ftp.ebi.ac.uk/pub/databases/spot/eQTL/sumstats/QTS000036/QTD000596/QTD000596.all.tsv.gz	ENSG00000139697	12	123109352	C	T	chr12_123109352_C_T	7	0.0449438	0.350633	0.241942	0.257599	SNP	8	178	NA	ENSG00000139697	ENSG00000139697	NA	rs73230058
QTS000036	ftp://ftp.ebi.ac.uk/pub/databases/spot/eQTL/sumstats/QTS000036/QTD000596/QTD000596.all.tsv.gz	ENSG00000139719	12	123109352	C	T	chr12_123109352_C_T	7	0.0449438	0.284298	0.321565	0.298179	SNP	8	178	NA	ENSG00000139719	ENSG00000139719	NA	rs73230058
QTS000036	ftp://ftp.ebi.ac.uk/pub/databases/spot/eQTL/sumstats/QTS000036/QTD000596/QTD000596.all.tsv.gz	ENSG00000139722	12	123109352	C	T	chr12_123109352_C_T	7	0.0449438	0.091161	-0.48559	0.283757	SNP	8	178	NA	ENSG00000139722	ENSG00000139722	NA	rs73230058
QTS000036	ftp://ftp.ebi.ac.uk/pub/databases/spot/eQTL/sumstats/QTS000036/QTD000596/QTD000596.all.tsv.gz	ENSG00000139726	12	123109352	C	T	chr12_123109352_C_T	7	0.0449438	0.17207	-0.381944	0.277022	SNP	8	178	NA	ENSG00000139726	ENSG00000139726	NA	rs73230058
QTS000036	ftp://ftp.ebi.ac.uk/pub/databases/spot/eQTL/sumstats/QTS000036/QTD000596/QTD000596.all.tsv.gz	ENSG00000150977	12	123109352	C	T	chr12_123109352_C_T	7	0.0449438	0.710859	0.107399	0.288622	SNP	8	178	NA	ENSG00000150977	ENSG00000150977	NA	rs73230058
QTS000036	ftp://ftp.ebi.ac.uk/pub/databases/spot/eQTL/sumstats/QTS000036/QTD000596/QTD000596.all.tsv.gz	ENSG00000178882	12	123109352	C	T	chr12_123109352_C_T	7	0.0449438	0.0983287	0.477238	0.285116	SNP	8	178	NA	ENSG00000178882	ENSG00000178882	NA	rs73230058
QTS000036	ftp://ftp.ebi.ac.uk/pub/databases/spot/eQTL/sumstats/QTS000036/QTD000596/QTD000596.all.tsv.gz	ENSG00000179195	12	123109352	C	T	chr12_123109352_C_T	7	0.0449438	0.829318	0.0666807	0.308237	SNP	8	178	NA	ENSG00000179195	ENSG00000179195	NA	rs73230058
QTS000036	ftp://ftp.ebi.ac.uk/pub/databases/spot/eQTL/sumstats/QTS000036/QTD000596/QTD000596.all.tsv.gz	ENSG00000182196	12	123109352	C	T	chr12_123109352_C_T	7	0.0449438	0.809371	-0.0608864	0.251503	SNP	8	178	NA	ENSG00000182196	ENSG00000182196	NA	rs73230058
QTS000036	ftp://ftp.ebi.ac.uk/pub/databases/spot/eQTL/sumstats/QTS000036/QTD000596/QTD000596.all.tsv.gz	ENSG00000182782	12	123109352	C	T	chr12_123109352_C_T	7	0.0449438	0.203569	-0.427774	0.333511	SNP	8	178	NA	ENSG00000182782	ENSG00000182782	NA	rs73230058
QTS000036	ftp://ftp.ebi.ac.uk/pub/databases/spot/eQTL/sumstats/QTS000036/QTD000596/QTD000596.all.tsv.gz	ENSG00000183955	12	123109352	C	T	chr12_123109352_C_T	7	0.0449438	0.0670174	-0.614496	0.330636	SNP	8	178	NA	ENSG00000183955	ENSG00000183955	NA	rs73230058
QTS000036	ftp://ftp.ebi.ac.uk/pub/databases/spot/eQTL/sumstats/QTS000036/QTD000596/QTD000596.all.tsv.gz	ENSG00000184047	12	123109352	C	T	chr12_123109352_C_T	7	0.0449438	0.0369705	-0.616117	0.290079	SNP	8	178	NA	ENSG00000184047	ENSG00000184047	NA	rs73230058
QTS000036	ftp://ftp.ebi.ac.uk/pub/databases/spot/eQTL/sumstats/QTS000036/QTD000596/QTD000596.all.tsv.gz	ENSG00000184209	12	123109352	C	T	chr12_123109352_C_T	7	0.0449438	0.379231	0.243379	0.275147	SNP	8	178	NA	ENSG00000184209	ENSG00000184209	NA	rs73230058
QTS000036	ftp://ftp.ebi.ac.uk/pub/databases/spot/eQTL/sumstats/QTS000036/QTD000596/QTD000596.all.tsv.gz	ENSG00000184445	12	123109352	C	T	chr12_123109352_C_T	7	0.0449438	0.904809	-0.0412316	0.343615	SNP	8	178	NA	ENSG00000184445	ENSG00000184445	NA	rs73230058
QTS000036	ftp://ftp.ebi.ac.uk/pub/databases/spot/eQTL/sumstats/QTS000036/QTD000596/QTD000596.all.tsv.gz	ENSG00000185344	12	123109352	C	T	chr12_123109352_C_T	7	0.0449438	0.0641496	-0.544829	0.289979	SNP	8	178	NA	ENSG00000185344	ENSG00000185344	NA	rs73230058
QTS000036	ftp://ftp.ebi.ac.uk/pub/databases/spot/eQTL/sumstats/QTS000036/QTD000596/QTD000596.all.tsv.gz	ENSG00000255398	12	123109352	C	T	chr12_123109352_C_T	7	0.0449438	0.622638	-0.158371	0.320486	SNP	8	178	NA	ENSG00000255398	ENSG00000255398	NA	rs73230058
QTS000036	ftp://ftp.ebi.ac.uk/pub/databases/spot/eQTL/sumstats/QTS000036/QTD000596/QTD000596.all.tsv.gz	ENSG00000256028	12	123109352	C	T	chr12_123109352_C_T	7	0.0449438	0.775004	-0.0891527	0.310778	SNP	8	178	NA	ENSG00000256028	ENSG00000256028	NA	rs73230058
QTS000036	ftp://ftp.ebi.ac.uk/pub/databases/spot/eQTL/sumstats/QTS000036/QTD000596/QTD000596.all.tsv.gz	ENSG00000256861	12	123109352	C	T	chr12_123109352_C_T	7	0.0449438	0.108627	-0.492331	0.303208	SNP	8	178	NA	ENSG00000256861	ENSG00000256861	NA	rs73230058
QTS000036	ftp://ftp.ebi.ac.uk/pub/databases/spot/eQTL/sumstats/QTS000036/QTD000596/QTD000596.all.tsv.gz	ENSG00000274874	12	123109352	C	T	chr12_123109352_C_T	7	0.0449438	0.0760191	0.524902	0.291752	SNP	8	178	NA	ENSG00000274874	ENSG00000274874	NA	rs73230058
QTS000036	ftp://ftp.ebi.ac.uk/pub/databases/spot/eQTL/sumstats/QTS000036/QTD000596/QTD000596.all.tsv.gz	ENSG00000280138	12	123109352	C	T	chr12_123109352_C_T	7	0.0449438	0.639531	-0.151655	0.32249	SNP	8	178	NA	ENSG00000280138	ENSG00000280138	NA	rs73230058
QTS000036	ftp://ftp.ebi.ac.uk/pub/databases/spot/eQTL/sumstats/QTS000036/QTD000596/QTD000596.all.tsv.gz	ENSG00000284934	12	123109352	C	T	chr12_123109352_C_T	7	0.0449438	0.0344771	-0.62126	0.288462	SNP	8	178	NA	ENSG00000284934	ENSG00000284934	NA	rs73230058
QTS000036	ftp://ftp.ebi.ac.uk/pub/databases/spot/eQTL/sumstats/QTS000036/QTD000596/QTD000596.all.tsv.gz	ENSG00000033030	12	123109855	G	C	chr12_123109855_G_C	10	0.0561798	0.156006	-0.427938	0.298625	SNP	10	178	NA	ENSG00000033030	ENSG00000033030	NA	rs75589918
QTS000036	ftp://ftp.ebi.ac.uk/pub/databases/spot/eQTL/sumstats/QTS000036/QTD000596/QTD000596.all.tsv.gz	ENSG00000051825	12	123109855	G	C	chr12_123109855_G_C	10	0.0561798	0.974027	0.00893255	0.273442	SNP	10	178	NA	ENSG00000051825	ENSG00000051825	NA	rs75589918
QTS000036	ftp://ftp.ebi.ac.uk/pub/databases/spot/eQTL/sumstats/QTS000036/QTD000596/QTD000596.all.tsv.gz	ENSG00000086598	12	123109855	G	C	chr12_123109855_G_C	10	0.0561798	0.648253	0.126627	0.276458	SNP	10	178	NA	ENSG00000086598	ENSG00000086598	NA	rs75589918
QTS000036	ftp://ftp.ebi.ac.uk/pub/databases/spot/eQTL/sumstats/QTS000036/QTD000596/QTD000596.all.tsv.gz	ENSG00000111011	12	123109855	G	C	chr12_123109855_G_C	10	0.0561798	0.119413	0.485531	0.308229	SNP	10	178	NA	ENSG00000111011	ENSG00000111011	NA	rs75589918
QTS000036	ftp://ftp.ebi.ac.uk/pub/databases/spot/eQTL/sumstats/QTS000036/QTD000596/QTD000596.all.tsv.gz	ENSG00000111328	12	123109855	G	C	chr12_123109855_G_C	10	0.0561798	0.760404	-0.0901123	0.294424	SNP	10	178	NA	ENSG00000111328	ENSG00000111328	NA	rs75589918
QTS000036	ftp://ftp.ebi.ac.uk/pub/databases/spot/eQTL/sumstats/QTS000036/QTD000596/QTD000596.all.tsv.gz	ENSG00000111358	12	123109855	G	C	chr12_123109855_G_C	10	0.0561798	0.0944182	0.450967	0.266217	SNP	10	178	NA	ENSG00000111358	ENSG00000111358	NA	rs75589918
QTS000036	ftp://ftp.ebi.ac.uk/pub/databases/spot/eQTL/sumstats/QTS000036/QTD000596/QTD000596.all.tsv.gz	ENSG00000111361	12	123109855	G	C	chr12_123109855_G_C	10	0.0561798	0.25545	-0.342941	0.299258	SNP	10	178	NA	ENSG00000111361	ENSG00000111361	NA	rs75589918
QTS000036	ftp://ftp.ebi.ac.uk/pub/databases/spot/eQTL/sumstats/QTS000036/QTD000596/QTD000596.all.tsv.gz	ENSG00000111364	12	123109855	G	C	chr12_123109855_G_C	10	0.0561798	0.521302	0.206501	0.32047	SNP	10	178	NA	ENSG00000111364	ENSG00000111364	NA	rs75589918
QTS000036	ftp://ftp.ebi.ac.uk/pub/databases/spot/eQTL/sumstats/QTS000036/QTD000596/QTD000596.all.tsv.gz	ENSG00000119242	12	123109855	G	C	chr12_123109855_G_C	10	0.0561798	0.776559	-0.0856459	0.30069	SNP	10	178	NA	ENSG00000119242	ENSG00000119242	NA	rs75589918
QTS000036	ftp://ftp.ebi.ac.uk/pub/databases/spot/eQTL/sumstats/QTS000036/QTD000596/QTD000596.all.tsv.gz	ENSG00000130779	12	123109855	G	C	chr12_123109855_G_C	10	0.0561798	0.00392059	0.714528	0.240038	SNP	10	178	NA	ENSG00000130779	ENSG00000130779	NA	rs75589918
QTS000036	ftp://ftp.ebi.ac.uk/pub/databases/spot/eQTL/sumstats/QTS000036/QTD000596/QTD000596.all.tsv.gz	ENSG00000130921	12	123109855	G	C	chr12_123109855_G_C	10	0.0561798	0.451115	0.195813	0.258494	SNP	10	178	NA	ENSG00000130921	ENSG00000130921	NA	rs75589918
QTS000036	ftp://ftp.ebi.ac.uk/pub/databases/spot/eQTL/sumstats/QTS000036/QTD000596/QTD000596.all.tsv.gz	ENSG00000139697	12	123109855	G	C	chr12_123109855_G_C	10	0.0561798	0.899058	0.0329605	0.258957	SNP	10	178	NA	ENSG00000139697	ENSG00000139697	NA	rs75589918
QTS000036	ftp://ftp.ebi.ac.uk/pub/databases/spot/eQTL/sumstats/QTS000036/QTD000596/QTD000596.all.tsv.gz	ENSG00000139719	12	123109855	G	C	chr12_123109855_G_C	10	0.0561798	0.373947	-0.267214	0.298749	SNP	10	178	NA	ENSG00000139719	ENSG00000139719	NA	rs75589918
QTS000036	ftp://ftp.ebi.ac.uk/pub/databases/spot/eQTL/sumstats/QTS000036/QTD000596/QTD000596.all.tsv.gz	ENSG00000139722	12	123109855	G	C	chr12_123109855_G_C	10	0.0561798	0.594482	0.154273	0.288557	SNP	10	178	NA	ENSG00000139722	ENSG00000139722	NA	rs75589918
QTS000036	ftp://ftp.ebi.ac.uk/pub/databases/spot/eQTL/sumstats/QTS000036/QTD000596/QTD000596.all.tsv.gz	ENSG00000139726	12	123109855	G	C	chr12_123109855_G_C	10	0.0561798	0.359176	0.257219	0.278799	SNP	10	178	NA	ENSG00000139726	ENSG00000139726	NA	rs75589918
QTS000036	ftp://ftp.ebi.ac.uk/pub/databases/spot/eQTL/sumstats/QTS000036/QTD000596/QTD000596.all.tsv.gz	ENSG00000150977	12	123109855	G	C	chr12_123109855_G_C	10	0.0561798	0.740719	-0.0958316	0.288538	SNP	10	178	NA	ENSG00000150977	ENSG00000150977	NA	rs75589918
QTS000036	ftp://ftp.ebi.ac.uk/pub/databases/spot/eQTL/sumstats/QTS000036/QTD000596/QTD000596.all.tsv.gz	ENSG00000178882	12	123109855	G	C	chr12_123109855_G_C	10	0.0561798	0.0904551	-0.488332	0.284724	SNP	10	178	NA	ENSG00000178882	ENSG00000178882	NA	rs75589918
QTS000036	ftp://ftp.ebi.ac.uk/pub/databases/spot/eQTL/sumstats/QTS000036/QTD000596/QTD000596.all.tsv.gz	ENSG00000179195	12	123109855	G	C	chr12_123109855_G_C	10	0.0561798	0.0241554	-0.685434	0.29785	SNP	10	178	NA	ENSG00000179195	ENSG00000179195	NA	rs75589918
QTS000036	ftp://ftp.ebi.ac.uk/pub/databases/spot/eQTL/sumstats/QTS000036/QTD000596/QTD000596.all.tsv.gz	ENSG00000182196	12	123109855	G	C	chr12_123109855_G_C	10	0.0561798	0.122614	-0.386459	0.247491	SNP	10	178	NA	ENSG00000182196	ENSG00000182196	NA	rs75589918
QTS000036	ftp://ftp.ebi.ac.uk/pub/databases/spot/eQTL/sumstats/QTS000036/QTD000596/QTD000596.all.tsv.gz	ENSG00000182782	12	123109855	G	C	chr12_123109855_G_C	10	0.0561798	0.636228	0.1598	0.336483	SNP	10	178	NA	ENSG00000182782	ENSG00000182782	NA	rs75589918
QTS000036	ftp://ftp.ebi.ac.uk/pub/databases/spot/eQTL/sumstats/QTS000036/QTD000596/QTD000596.all.tsv.gz	ENSG00000183955	12	123109855	G	C	chr12_123109855_G_C	10	0.0561798	0.777928	0.0956162	0.337822	SNP	10	178	NA	ENSG00000183955	ENSG00000183955	NA	rs75589918
QTS000036	ftp://ftp.ebi.ac.uk/pub/databases/spot/eQTL/sumstats/QTS000036/QTD000596/QTD000596.all.tsv.gz	ENSG00000184047	12	123109855	G	C	chr12_123109855_G_C	10	0.0561798	0.349675	0.279306	0.296786	SNP	10	178	NA	ENSG00000184047	ENSG00000184047	NA	rs75589918
QTS000036	ftp://ftp.ebi.ac.uk/pub/databases/spot/eQTL/sumstats/QTS000036/QTD000596/QTD000596.all.tsv.gz	ENSG00000184209	12	123109855	G	C	chr12_123109855_G_C	10	0.0561798	0.0496143	-0.537577	0.269387	SNP	10	178	NA	ENSG00000184209	ENSG00000184209	NA	rs75589918
QTS000036	ftp://ftp.ebi.ac.uk/pub/databases/spot/eQTL/sumstats/QTS000036/QTD000596/QTD000596.all.tsv.gz	ENSG00000184445	12	123109855	G	C	chr12_123109855_G_C	10	0.0561798	0.335567	0.330835	0.341353	SNP	10	178	NA	ENSG00000184445	ENSG00000184445	NA	rs75589918
QTS000036	ftp://ftp.ebi.ac.uk/pub/databases/spot/eQTL/sumstats/QTS000036/QTD000596/QTD000596.all.tsv.gz	ENSG00000185344	12	123109855	G	C	chr12_123109855_G_C	10	0.0561798	0.928024	0.0268793	0.296567	SNP	10	178	NA	ENSG00000185344	ENSG00000185344	NA	rs75589918
QTS000036	ftp://ftp.ebi.ac.uk/pub/databases/spot/eQTL/sumstats/QTS000036/QTD000596/QTD000596.all.tsv.gz	ENSG00000255398	12	123109855	G	C	chr12_123109855_G_C	10	0.0561798	0.542589	-0.195777	0.320057	SNP	10	178	NA	ENSG00000255398	ENSG00000255398	NA	rs75589918
QTS000036	ftp://ftp.ebi.ac.uk/pub/databases/spot/eQTL/sumstats/QTS000036/QTD000596/QTD000596.all.tsv.gz	ENSG00000256028	12	123109855	G	C	chr12_123109855_G_C	10	0.0561798	0.127269	0.47185	0.305987	SNP	10	178	NA	ENSG00000256028	ENSG00000256028	NA	rs75589918
QTS000036	ftp://ftp.ebi.ac.uk/pub/databases/spot/eQTL/sumstats/QTS000036/QTD000596/QTD000596.all.tsv.gz	ENSG00000256861	12	123109855	G	C	chr12_123109855_G_C	10	0.0561798	0.429841	0.243728	0.307057	SNP	10	178	NA	ENSG00000256861	ENSG00000256861	NA	rs75589918
QTS000036	ftp://ftp.ebi.ac.uk/pub/databases/spot/eQTL/sumstats/QTS000036/QTD000596/QTD000596.all.tsv.gz	ENSG00000274874	12	123109855	G	C	chr12_123109855_G_C	10	0.0561798	0.198297	-0.382297	0.294549	SNP	10	178	NA	ENSG00000274874	ENSG00000274874	NA	rs75589918
QTS000036	ftp://ftp.ebi.ac.uk/pub/databases/spot/eQTL/sumstats/QTS000036/QTD000596/QTD000596.all.tsv.gz	ENSG00000280138	12	123109855	G	C	chr12_123109855_G_C	10	0.0561798	0.933861	0.0268782	0.322796	SNP	10	178	NA	ENSG00000280138	ENSG00000280138	NA	rs75589918
QTS000036	ftp://ftp.ebi.ac.uk/pub/databases/spot/eQTL/sumstats/QTS000036/QTD000596/QTD000596.all.tsv.gz	ENSG00000284934	12	123109855	G	C	chr12_123109855_G_C	10	0.0561798	0.303079	0.305907	0.294999	SNP	10	178	NA	ENSG00000284934	ENSG00000284934	NA	rs75589918
QTS000036	ftp://ftp.ebi.ac.uk/pub/databases/spot/eQTL/sumstats/QTS000036/QTD000596/QTD000596.all.tsv.gz	ENSG00000033030	12	123110146	A	G	chr12_123110146_A_G	31	0.235955	0.165217	-0.259473	0.185152	SNP	42	178	NA	ENSG00000033030	ENSG00000033030	NA	rs11061612
QTS000036	ftp://ftp.ebi.ac.uk/pub/databases/spot/eQTL/sumstats/QTS000036/QTD000596/QTD000596.all.tsv.gz	ENSG00000051825	12	123110146	A	G	chr12_123110146_A_G	31	0.235955	0.631328	-0.0815162	0.169179	SNP	42	178	NA	ENSG00000051825	ENSG00000051825	NA	rs11061612
QTS000036	ftp://ftp.ebi.ac.uk/pub/databases/spot/eQTL/sumstats/QTS000036/QTD000596/QTD000596.all.tsv.gz	ENSG00000086598	12	123110146	A	G	chr12_123110146_A_G	31	0.235955	0.118534	0.266489	0.168765	SNP	42	178	NA	ENSG00000086598	ENSG00000086598	NA	rs11061612
QTS000036	ftp://ftp.ebi.ac.uk/pub/databases/spot/eQTL/sumstats/QTS000036/QTD000596/QTD000596.all.tsv.gz	ENSG00000111011	12	123110146	A	G	chr12_123110146_A_G	31	0.235955	0.188836	0.254467	0.191893	SNP	42	178	NA	ENSG00000111011	ENSG00000111011	NA	rs11061612
QTS000036	ftp://ftp.ebi.ac.uk/pub/databases/spot/eQTL/sumstats/QTS000036/QTD000596/QTD000596.all.tsv.gz	ENSG00000111328	12	123110146	A	G	chr12_123110146_A_G	31	0.235955	0.789787	-0.0488177	0.182468	SNP	42	178	NA	ENSG00000111328	ENSG00000111328	NA	rs11061612
QTS000036	ftp://ftp.ebi.ac.uk/pub/databases/spot/eQTL/sumstats/QTS000036/QTD000596/QTD000596.all.tsv.gz	ENSG00000111358	12	123110146	A	G	chr12_123110146_A_G	31	0.235955	0.88468	0.0244592	0.168065	SNP	42	178	NA	ENSG00000111358	ENSG00000111358	NA	rs11061612
QTS000036	ftp://ftp.ebi.ac.uk/pub/databases/spot/eQTL/sumstats/QTS000036/QTD000596/QTD000596.all.tsv.gz	ENSG00000111361	12	123110146	A	G	chr12_123110146_A_G	31	0.235955	0.018363	0.434444	0.180201	SNP	42	178	NA	ENSG00000111361	ENSG00000111361	NA	rs11061612
QTS000036	ftp://ftp.ebi.ac.uk/pub/databases/spot/eQTL/sumstats/QTS000036/QTD000596/QTD000596.all.tsv.gz	ENSG00000111364	12	123110146	A	G	chr12_123110146_A_G	31	0.235955	0.0445712	0.395945	0.19381	SNP	42	178	NA	ENSG00000111364	ENSG00000111364	NA	rs11061612
QTS000036	ftp://ftp.ebi.ac.uk/pub/databases/spot/eQTL/sumstats/QTS000036/QTD000596/QTD000596.all.tsv.gz	ENSG00000119242	12	123110146	A	G	chr12_123110146_A_G	31	0.235955	0.597666	0.0986238	0.186077	SNP	42	178	NA	ENSG00000119242	ENSG00000119242	NA	rs11061612
QTS000036	ftp://ftp.ebi.ac.uk/pub/databases/spot/eQTL/sumstats/QTS000036/QTD000596/QTD000596.all.tsv.gz	ENSG00000130779	12	123110146	A	G	chr12_123110146_A_G	31	0.235955	0.693605	-0.0621386	0.157118	SNP	42	178	NA	ENSG00000130779	ENSG00000130779	NA	rs11061612
QTS000036	ftp://ftp.ebi.ac.uk/pub/databases/spot/eQTL/sumstats/QTS000036/QTD000596/QTD000596.all.tsv.gz	ENSG00000130921	12	123110146	A	G	chr12_123110146_A_G	31	0.235955	0.25883	0.181385	0.159418	SNP	42	178	NA	ENSG00000130921	ENSG00000130921	NA	rs11061612
QTS000036	ftp://ftp.ebi.ac.uk/pub/databases/spot/eQTL/sumstats/QTS000036/QTD000596/QTD000596.all.tsv.gz	ENSG00000139697	12	123110146	A	G	chr12_123110146_A_G	31	0.235955	0.565814	0.0923581	0.160127	SNP	42	178	NA	ENSG00000139697	ENSG00000139697	NA	rs11061612
QTS000036	ftp://ftp.ebi.ac.uk/pub/databases/spot/eQTL/sumstats/QTS000036/QTD000596/QTD000596.all.tsv.gz	ENSG00000139719	12	123110146	A	G	chr12_123110146_A_G	31	0.235955	0.867888	-0.0310578	0.186072	SNP	42	178	NA	ENSG00000139719	ENSG00000139719	NA	rs11061612
QTS000036	ftp://ftp.ebi.ac.uk/pub/databases/spot/eQTL/sumstats/QTS000036/QTD000596/QTD000596.all.tsv.gz	ENSG00000139722	12	123110146	A	G	chr12_123110146_A_G	31	0.235955	0.495641	0.12228	0.178589	SNP	42	178	NA	ENSG00000139722	ENSG00000139722	NA	rs11061612
QTS000036	ftp://ftp.ebi.ac.uk/pub/databases/spot/eQTL/sumstats/QTS000036/QTD000596/QTD000596.all.tsv.gz	ENSG00000139726	12	123110146	A	G	chr12_123110146_A_G	31	0.235955	0.8615	-0.0304092	0.173701	SNP	42	178	NA	ENSG00000139726	ENSG00000139726	NA	rs11061612
QTS000036	ftp://ftp.ebi.ac.uk/pub/databases/spot/eQTL/sumstats/QTS000036/QTD000596/QTD000596.all.tsv.gz	ENSG00000150977	12	123110146	A	G	chr12_123110146_A_G	31	0.235955	0.833694	-0.0376882	0.178872	SNP	42	178	NA	ENSG00000150977	ENSG00000150977	NA	rs11061612
QTS000036	ftp://ftp.ebi.ac.uk/pub/databases/spot/eQTL/sumstats/QTS000036/QTD000596/QTD000596.all.tsv.gz	ENSG00000178882	12	123110146	A	G	chr12_123110146_A_G	31	0.235955	0.277684	0.195121	0.178441	SNP	42	178	NA	ENSG00000178882	ENSG00000178882	NA	rs11061612
QTS000036	ftp://ftp.ebi.ac.uk/pub/databases/spot/eQTL/sumstats/QTS000036/QTD000596/QTD000596.all.tsv.gz	ENSG00000179195	12	123110146	A	G	chr12_123110146_A_G	31	0.235955	0.00734342	0.501514	0.181977	SNP	42	178	NA	ENSG00000179195	ENSG00000179195	NA	rs11061612
QTS000036	ftp://ftp.ebi.ac.uk/pub/databases/spot/eQTL/sumstats/QTS000036/QTD000596/QTD000596.all.tsv.gz	ENSG00000182196	12	123110146	A	G	chr12_123110146_A_G	31	0.235955	0.729376	0.0540692	0.155707	SNP	42	178	NA	ENSG00000182196	ENSG00000182196	NA	rs11061612
QTS000036	ftp://ftp.ebi.ac.uk/pub/databases/spot/eQTL/sumstats/QTS000036/QTD000596/QTD000596.all.tsv.gz	ENSG00000182782	12	123110146	A	G	chr12_123110146_A_G	31	0.235955	0.0340549	-0.43743	0.202615	SNP	42	178	NA	ENSG00000182782	ENSG00000182782	NA	rs11061612
QTS000036	ftp://ftp.ebi.ac.uk/pub/databases/spot/eQTL/sumstats/QTS000036/QTD000596/QTD000596.all.tsv.gz	ENSG00000183955	12	123110146	A	G	chr12_123110146_A_G	31	0.235955	0.839191	-0.0426383	0.209387	SNP	42	178	NA	ENSG00000183955	ENSG00000183955	NA	rs11061612
QTS000036	ftp://ftp.ebi.ac.uk/pub/databases/spot/eQTL/sumstats/QTS000036/QTD000596/QTD000596.all.tsv.gz	ENSG00000184047	12	123110146	A	G	chr12_123110146_A_G	31	0.235955	0.206029	-0.233454	0.183013	SNP	42	178	NA	ENSG00000184047	ENSG00000184047	NA	rs11061612
QTS000036	ftp://ftp.ebi.ac.uk/pub/databases/spot/eQTL/sumstats/QTS000036/QTD000596/QTD000596.all.tsv.gz	ENSG00000184209	12	123110146	A	G	chr12_123110146_A_G	31	0.235955	0.129294	-0.258711	0.168677	SNP	42	178	NA	ENSG00000184209	ENSG00000184209	NA	rs11061612
QTS000036	ftp://ftp.ebi.ac.uk/pub/databases/spot/eQTL/sumstats/QTS000036/QTD000596/QTD000596.all.tsv.gz	ENSG00000184445	12	123110146	A	G	chr12_123110146_A_G	31	0.235955	0.575183	-0.119556	0.212393	SNP	42	178	NA	ENSG00000184445	ENSG00000184445	NA	rs11061612
QTS000036	ftp://ftp.ebi.ac.uk/pub/databases/spot/eQTL/sumstats/QTS000036/QTD000596/QTD000596.all.tsv.gz	ENSG00000185344	12	123110146	A	G	chr12_123110146_A_G	31	0.235955	0.453916	-0.137832	0.183089	SNP	42	178	NA	ENSG00000185344	ENSG00000185344	NA	rs11061612
QTS000036	ftp://ftp.ebi.ac.uk/pub/databases/spot/eQTL/sumstats/QTS000036/QTD000596/QTD000596.all.tsv.gz	ENSG00000255398	12	123110146	A	G	chr12_123110146_A_G	31	0.235955	0.510823	-0.130981	0.198243	SNP	42	178	NA	ENSG00000255398	ENSG00000255398	NA	rs11061612
QTS000036	ftp://ftp.ebi.ac.uk/pub/databases/spot/eQTL/sumstats/QTS000036/QTD000596/QTD000596.all.tsv.gz	ENSG00000256028	12	123110146	A	G	chr12_123110146_A_G	31	0.235955	0.241857	0.225114	0.190827	SNP	42	178	NA	ENSG00000256028	ENSG00000256028	NA	rs11061612
QTS000036	ftp://ftp.ebi.ac.uk/pub/databases/spot/eQTL/sumstats/QTS000036/QTD000596/QTD000596.all.tsv.gz	ENSG00000256861	12	123110146	A	G	chr12_123110146_A_G	31	0.235955	0.222189	-0.232853	0.189166	SNP	42	178	NA	ENSG00000256861	ENSG00000256861	NA	rs11061612
QTS000036	ftp://ftp.ebi.ac.uk/pub/databases/spot/eQTL/sumstats/QTS000036/QTD000596/QTD000596.all.tsv.gz	ENSG00000274874	12	123110146	A	G	chr12_123110146_A_G	31	0.235955	0.115238	0.289249	0.18151	SNP	42	178	NA	ENSG00000274874	ENSG00000274874	NA	rs11061612
QTS000036	ftp://ftp.ebi.ac.uk/pub/databases/spot/eQTL/sumstats/QTS000036/QTD000596/QTD000596.all.tsv.gz	ENSG00000280138	12	123110146	A	G	chr12_123110146_A_G	31	0.235955	0.798479	0.0512305	0.199944	SNP	42	178	NA	ENSG00000280138	ENSG00000280138	NA	rs11061612
QTS000036	ftp://ftp.ebi.ac.uk/pub/databases/spot/eQTL/sumstats/QTS000036/QTD000596/QTD000596.all.tsv.gz	ENSG00000284934	12	123110146	A	G	chr12_123110146_A_G	31	0.235955	0.188593	-0.241455	0.18198	SNP	42	178	NA	ENSG00000284934	ENSG00000284934	NA	rs11061612
QTS000036	ftp://ftp.ebi.ac.uk/pub/databases/spot/eQTL/sumstats/QTS000036/QTD000596/QTD000596.all.tsv.gz	ENSG00000033030	12	123110517	G	A	chr12_123110517_G_A	22	0.146067	0.385524	-0.165687	0.18982	SNP	26	178	NA	ENSG00000033030	ENSG00000033030	NA	rs12423255
QTS000036	ftp://ftp.ebi.ac.uk/pub/databases/spot/eQTL/sumstats/QTS000036/QTD000596/QTD000596.all.tsv.gz	ENSG00000051825	12	123110517	G	A	chr12_123110517_G_A	22	0.146067	0.1422	-0.25197	0.169878	SNP	26	178	NA	ENSG00000051825	ENSG00000051825	NA	rs12423255
QTS000036	ftp://ftp.ebi.ac.uk/pub/databases/spot/eQTL/sumstats/QTS000036/QTD000596/QTD000596.all.tsv.gz	ENSG00000086598	12	123110517	G	A	chr12_123110517_G_A	22	0.146067	0.643601	-0.0809445	0.174243	SNP	26	178	NA	ENSG00000086598	ENSG00000086598	NA	rs12423255
QTS000036	ftp://ftp.ebi.ac.uk/pub/databases/spot/eQTL/sumstats/QTS000036/QTD000596/QTD000596.all.tsv.gz	ENSG00000111011	12	123110517	G	A	chr12_123110517_G_A	22	0.146067	0.0902402	-0.332436	0.193697	SNP	26	178	NA	ENSG00000111011	ENSG00000111011	NA	rs12423255
QTS000036	ftp://ftp.ebi.ac.uk/pub/databases/spot/eQTL/sumstats/QTS000036/QTD000596/QTD000596.all.tsv.gz	ENSG00000111328	12	123110517	G	A	chr12_123110517_G_A	22	0.146067	0.890803	-0.0255765	0.185667	SNP	26	178	NA	ENSG00000111328	ENSG00000111328	NA	rs12423255
QTS000036	ftp://ftp.ebi.ac.uk/pub/databases/spot/eQTL/sumstats/QTS000036/QTD000596/QTD000596.all.tsv.gz	ENSG00000111358	12	123110517	G	A	chr12_123110517_G_A	22	0.146067	0.97807	-0.00471549	0.170975	SNP	26	178	NA	ENSG00000111358	ENSG00000111358	NA	rs12423255
QTS000036	ftp://ftp.ebi.ac.uk/pub/databases/spot/eQTL/sumstats/QTS000036/QTD000596/QTD000596.all.tsv.gz	ENSG00000111361	12	123110517	G	A	chr12_123110517_G_A	22	0.146067	0.0389533	-0.388572	0.1849	SNP	26	178	NA	ENSG00000111361	ENSG00000111361	NA	rs12423255
QTS000036	ftp://ftp.ebi.ac.uk/pub/databases/spot/eQTL/sumstats/QTS000036/QTD000596/QTD000596.all.tsv.gz	ENSG00000111364	12	123110517	G	A	chr12_123110517_G_A	22	0.146067	0.637855	0.0955873	0.202249	SNP	26	178	NA	ENSG00000111364	ENSG00000111364	NA	rs12423255
QTS000036	ftp://ftp.ebi.ac.uk/pub/databases/spot/eQTL/sumstats/QTS000036/QTD000596/QTD000596.all.tsv.gz	ENSG00000119242	12	123110517	G	A	chr12_123110517_G_A	22	0.146067	0.951132	0.01166	0.189622	SNP	26	178	NA	ENSG00000119242	ENSG00000119242	NA	rs12423255
QTS000036	ftp://ftp.ebi.ac.uk/pub/databases/spot/eQTL/sumstats/QTS000036/QTD000596/QTD000596.all.tsv.gz	ENSG00000130779	12	123110517	G	A	chr12_123110517_G_A	22	0.146067	0.960068	-0.00803681	0.159981	SNP	26	178	NA	ENSG00000130779	ENSG00000130779	NA	rs12423255
QTS000036	ftp://ftp.ebi.ac.uk/pub/databases/spot/eQTL/sumstats/QTS000036/QTD000596/QTD000596.all.tsv.gz	ENSG00000130921	12	123110517	G	A	chr12_123110517_G_A	22	0.146067	0.317293	-0.163552	0.162456	SNP	26	178	NA	ENSG00000130921	ENSG00000130921	NA	rs12423255
QTS000036	ftp://ftp.ebi.ac.uk/pub/databases/spot/eQTL/sumstats/QTS000036/QTD000596/QTD000596.all.tsv.gz	ENSG00000139697	12	123110517	G	A	chr12_123110517_G_A	22	0.146067	0.688019	0.0657306	0.163061	SNP	26	178	NA	ENSG00000139697	ENSG00000139697	NA	rs12423255
QTS000036	ftp://ftp.ebi.ac.uk/pub/databases/spot/eQTL/sumstats/QTS000036/QTD000596/QTD000596.all.tsv.gz	ENSG00000139719	12	123110517	G	A	chr12_123110517_G_A	22	0.146067	0.72818	-0.0659846	0.189149	SNP	26	178	NA	ENSG00000139719	ENSG00000139719	NA	rs12423255
QTS000036	ftp://ftp.ebi.ac.uk/pub/databases/spot/eQTL/sumstats/QTS000036/QTD000596/QTD000596.all.tsv.gz	ENSG00000139722	12	123110517	G	A	chr12_123110517_G_A	22	0.146067	0.889541	0.0253908	0.182199	SNP	26	178	NA	ENSG00000139722	ENSG00000139722	NA	rs12423255
QTS000036	ftp://ftp.ebi.ac.uk/pub/databases/spot/eQTL/sumstats/QTS000036/QTD000596/QTD000596.all.tsv.gz	ENSG00000139726	12	123110517	G	A	chr12_123110517_G_A	22	0.146067	0.115555	-0.27673	0.173808	SNP	26	178	NA	ENSG00000139726	ENSG00000139726	NA	rs12423255
QTS000036	ftp://ftp.ebi.ac.uk/pub/databases/spot/eQTL/sumstats/QTS000036/QTD000596/QTD000596.all.tsv.gz	ENSG00000150977	12	123110517	G	A	chr12_123110517_G_A	22	0.146067	0.437162	-0.141597	0.181263	SNP	26	178	NA	ENSG00000150977	ENSG00000150977	NA	rs12423255
QTS000036	ftp://ftp.ebi.ac.uk/pub/databases/spot/eQTL/sumstats/QTS000036/QTD000596/QTD000596.all.tsv.gz	ENSG00000178882	12	123110517	G	A	chr12_123110517_G_A	22	0.146067	0.0501179	0.354994	0.178295	SNP	26	178	NA	ENSG00000178882	ENSG00000178882	NA	rs12423255
QTS000036	ftp://ftp.ebi.ac.uk/pub/databases/spot/eQTL/sumstats/QTS000036/QTD000596/QTD000596.all.tsv.gz	ENSG00000179195	12	123110517	G	A	chr12_123110517_G_A	22	0.146067	0.481333	0.137011	0.193604	SNP	26	178	NA	ENSG00000179195	ENSG00000179195	NA	rs12423255
QTS000036	ftp://ftp.ebi.ac.uk/pub/databases/spot/eQTL/sumstats/QTS000036/QTD000596/QTD000596.all.tsv.gz	ENSG00000182196	12	123110517	G	A	chr12_123110517_G_A	22	0.146067	0.588586	-0.0859366	0.158197	SNP	26	178	NA	ENSG00000182196	ENSG00000182196	NA	rs12423255
QTS000036	ftp://ftp.ebi.ac.uk/pub/databases/spot/eQTL/sumstats/QTS000036/QTD000596/QTD000596.all.tsv.gz	ENSG00000182782	12	123110517	G	A	chr12_123110517_G_A	22	0.146067	0.0497769	0.412751	0.206987	SNP	26	178	NA	ENSG00000182782	ENSG00000182782	NA	rs12423255
QTS000036	ftp://ftp.ebi.ac.uk/pub/databases/spot/eQTL/sumstats/QTS000036/QTD000596/QTD000596.all.tsv.gz	ENSG00000183955	12	123110517	G	A	chr12_123110517_G_A	22	0.146067	0.860379	0.0375935	0.212998	SNP	26	178	NA	ENSG00000183955	ENSG00000183955	NA	rs12423255
QTS000036	ftp://ftp.ebi.ac.uk/pub/databases/spot/eQTL/sumstats/QTS000036/QTD000596/QTD000596.all.tsv.gz	ENSG00000184047	12	123110517	G	A	chr12_123110517_G_A	22	0.146067	0.275399	-0.205099	0.186668	SNP	26	178	NA	ENSG00000184047	ENSG00000184047	NA	rs12423255
QTS000036	ftp://ftp.ebi.ac.uk/pub/databases/spot/eQTL/sumstats/QTS000036/QTD000596/QTD000596.all.tsv.gz	ENSG00000184209	12	123110517	G	A	chr12_123110517_G_A	22	0.146067	0.263483	0.194671	0.172788	SNP	26	178	NA	ENSG00000184209	ENSG00000184209	NA	rs12423255
QTS000036	ftp://ftp.ebi.ac.uk/pub/databases/spot/eQTL/sumstats/QTS000036/QTD000596/QTD000596.all.tsv.gz	ENSG00000184445	12	123110517	G	A	chr12_123110517_G_A	22	0.146067	0.573399	-0.122176	0.216037	SNP	26	178	NA	ENSG00000184445	ENSG00000184445	NA	rs12423255
QTS000036	ftp://ftp.ebi.ac.uk/pub/databases/spot/eQTL/sumstats/QTS000036/QTD000596/QTD000596.all.tsv.gz	ENSG00000185344	12	123110517	G	A	chr12_123110517_G_A	22	0.146067	0.0464795	-0.368515	0.182028	SNP	26	178	NA	ENSG00000185344	ENSG00000185344	NA	rs12423255
QTS000036	ftp://ftp.ebi.ac.uk/pub/databases/spot/eQTL/sumstats/QTS000036/QTD000596/QTD000596.all.tsv.gz	ENSG00000255398	12	123110517	G	A	chr12_123110517_G_A	22	0.146067	0.467647	0.147115	0.201519	SNP	26	178	NA	ENSG00000255398	ENSG00000255398	NA	rs12423255
QTS000036	ftp://ftp.ebi.ac.uk/pub/databases/spot/eQTL/sumstats/QTS000036/QTD000596/QTD000596.all.tsv.gz	ENSG00000256028	12	123110517	G	A	chr12_123110517_G_A	22	0.146067	0.622762	-0.0966124	0.195579	SNP	26	178	NA	ENSG00000256028	ENSG00000256028	NA	rs12423255
QTS000036	ftp://ftp.ebi.ac.uk/pub/databases/spot/eQTL/sumstats/QTS000036/QTD000596/QTD000596.all.tsv.gz	ENSG00000256861	12	123110517	G	A	chr12_123110517_G_A	22	0.146067	0.225516	-0.235173	0.192442	SNP	26	178	NA	ENSG00000256861	ENSG00000256861	NA	rs12423255
QTS000036	ftp://ftp.ebi.ac.uk/pub/databases/spot/eQTL/sumstats/QTS000036/QTD000596/QTD000596.all.tsv.gz	ENSG00000274874	12	123110517	G	A	chr12_123110517_G_A	22	0.146067	0.131715	0.281766	0.184886	SNP	26	178	NA	ENSG00000274874	ENSG00000274874	NA	rs12423255
QTS000036	ftp://ftp.ebi.ac.uk/pub/databases/spot/eQTL/sumstats/QTS000036/QTD000596/QTD000596.all.tsv.gz	ENSG00000280138	12	123110517	G	A	chr12_123110517_G_A	22	0.146067	0.698891	-0.0789276	0.203263	SNP	26	178	NA	ENSG00000280138	ENSG00000280138	NA	rs12423255
QTS000036	ftp://ftp.ebi.ac.uk/pub/databases/spot/eQTL/sumstats/QTS000036/QTD000596/QTD000596.all.tsv.gz	ENSG00000284934	12	123110517	G	A	chr12_123110517_G_A	22	0.146067	0.316206	-0.187686	0.186007	SNP	26	178	NA	ENSG00000284934	ENSG00000284934	NA	rs12423255
QTS000036	ftp://ftp.ebi.ac.uk/pub/databases/spot/eQTL/sumstats/QTS000036/QTD000596/QTD000596.all.tsv.gz	ENSG00000033030	12	123110598	G	A	chr12_123110598_G_A	11	0.0674157	0.252682	-0.321437	0.278849	SNP	12	178	NA	ENSG00000033030	ENSG00000033030	NA	rs73413246
QTS000036	ftp://ftp.ebi.ac.uk/pub/databases/spot/eQTL/sumstats/QTS000036/QTD000596/QTD000596.all.tsv.gz	ENSG00000051825	12	123110598	G	A	chr12_123110598_G_A	11	0.0674157	0.762023	0.0771906	0.253975	SNP	12	178	NA	ENSG00000051825	ENSG00000051825	NA	rs73413246
QTS000036	ftp://ftp.ebi.ac.uk/pub/databases/spot/eQTL/sumstats/QTS000036/QTD000596/QTD000596.all.tsv.gz	ENSG00000086598	12	123110598	G	A	chr12_123110598_G_A	11	0.0674157	0.0265085	0.563411	0.24893	SNP	12	178	NA	ENSG00000086598	ENSG00000086598	NA	rs73413246
QTS000036	ftp://ftp.ebi.ac.uk/pub/databases/spot/eQTL/sumstats/QTS000036/QTD000596/QTD000596.all.tsv.gz	ENSG00000111011	12	123110598	G	A	chr12_123110598_G_A	11	0.0674157	0.155683	0.41196	0.287248	SNP	12	178	NA	ENSG00000111011	ENSG00000111011	NA	rs73413246
QTS000036	ftp://ftp.ebi.ac.uk/pub/databases/spot/eQTL/sumstats/QTS000036/QTD000596/QTD000596.all.tsv.gz	ENSG00000111328	12	123110598	G	A	chr12_123110598_G_A	11	0.0674157	0.626763	0.133484	0.273366	SNP	12	178	NA	ENSG00000111328	ENSG00000111328	NA	rs73413246
QTS000036	ftp://ftp.ebi.ac.uk/pub/databases/spot/eQTL/sumstats/QTS000036/QTD000596/QTD000596.all.tsv.gz	ENSG00000111358	12	123110598	G	A	chr12_123110598_G_A	11	0.0674157	0.516211	0.163979	0.251392	SNP	12	178	NA	ENSG00000111358	ENSG00000111358	NA	rs73413246
QTS000036	ftp://ftp.ebi.ac.uk/pub/databases/spot/eQTL/sumstats/QTS000036/QTD000596/QTD000596.all.tsv.gz	ENSG00000111361	12	123110598	G	A	chr12_123110598_G_A	11	0.0674157	0.027632	0.609993	0.271561	SNP	12	178	NA	ENSG00000111361	ENSG00000111361	NA	rs73413246
QTS000036	ftp://ftp.ebi.ac.uk/pub/databases/spot/eQTL/sumstats/QTS000036/QTD000596/QTD000596.all.tsv.gz	ENSG00000111364	12	123110598	G	A	chr12_123110598_G_A	11	0.0674157	0.696112	0.116978	0.298354	SNP	12	178	NA	ENSG00000111364	ENSG00000111364	NA	rs73413246
QTS000036	ftp://ftp.ebi.ac.uk/pub/databases/spot/eQTL/sumstats/QTS000036/QTD000596/QTD000596.all.tsv.gz	ENSG00000119242	12	123110598	G	A	chr12_123110598_G_A	11	0.0674157	0.717833	-0.10133	0.27936	SNP	12	178	NA	ENSG00000119242	ENSG00000119242	NA	rs73413246
QTS000036	ftp://ftp.ebi.ac.uk/pub/databases/spot/eQTL/sumstats/QTS000036/QTD000596/QTD000596.all.tsv.gz	ENSG00000130779	12	123110598	G	A	chr12_123110598_G_A	11	0.0674157	0.953352	0.0138452	0.23589	SNP	12	178	NA	ENSG00000130779	ENSG00000130779	NA	rs73413246
QTS000036	ftp://ftp.ebi.ac.uk/pub/databases/spot/eQTL/sumstats/QTS000036/QTD000596/QTD000596.all.tsv.gz	ENSG00000130921	12	123110598	G	A	chr12_123110598_G_A	11	0.0674157	0.676836	0.100786	0.240873	SNP	12	178	NA	ENSG00000130921	ENSG00000130921	NA	rs73413246
QTS000036	ftp://ftp.ebi.ac.uk/pub/databases/spot/eQTL/sumstats/QTS000036/QTD000596/QTD000596.all.tsv.gz	ENSG00000139697	12	123110598	G	A	chr12_123110598_G_A	11	0.0674157	0.407253	0.199677	0.239587	SNP	12	178	NA	ENSG00000139697	ENSG00000139697	NA	rs73413246
QTS000036	ftp://ftp.ebi.ac.uk/pub/databases/spot/eQTL/sumstats/QTS000036/QTD000596/QTD000596.all.tsv.gz	ENSG00000139719	12	123110598	G	A	chr12_123110598_G_A	11	0.0674157	0.100304	-0.456099	0.274113	SNP	12	178	NA	ENSG00000139719	ENSG00000139719	NA	rs73413246
QTS000036	ftp://ftp.ebi.ac.uk/pub/databases/spot/eQTL/sumstats/QTS000036/QTD000596/QTD000596.all.tsv.gz	ENSG00000139722	12	123110598	G	A	chr12_123110598_G_A	11	0.0674157	0.61298	0.136245	0.268226	SNP	12	178	NA	ENSG00000139722	ENSG00000139722	NA	rs73413246
QTS000036	ftp://ftp.ebi.ac.uk/pub/databases/spot/eQTL/sumstats/QTS000036/QTD000596/QTD000596.all.tsv.gz	ENSG00000139726	12	123110598	G	A	chr12_123110598_G_A	11	0.0674157	0.419289	0.210695	0.259436	SNP	12	178	NA	ENSG00000139726	ENSG00000139726	NA	rs73413246
QTS000036	ftp://ftp.ebi.ac.uk/pub/databases/spot/eQTL/sumstats/QTS000036/QTD000596/QTD000596.all.tsv.gz	ENSG00000150977	12	123110598	G	A	chr12_123110598_G_A	11	0.0674157	0.83675	-0.0554723	0.26828	SNP	12	178	NA	ENSG00000150977	ENSG00000150977	NA	rs73413246
QTS000036	ftp://ftp.ebi.ac.uk/pub/databases/spot/eQTL/sumstats/QTS000036/QTD000596/QTD000596.all.tsv.gz	ENSG00000178882	12	123110598	G	A	chr12_123110598_G_A	11	0.0674157	0.886847	0.0385101	0.269718	SNP	12	178	NA	ENSG00000178882	ENSG00000178882	NA	rs73413246
QTS000036	ftp://ftp.ebi.ac.uk/pub/databases/spot/eQTL/sumstats/QTS000036/QTD000596/QTD000596.all.tsv.gz	ENSG00000179195	12	123110598	G	A	chr12_123110598_G_A	11	0.0674157	0.365622	0.259277	0.284851	SNP	12	178	NA	ENSG00000179195	ENSG00000179195	NA	rs73413246
QTS000036	ftp://ftp.ebi.ac.uk/pub/databases/spot/eQTL/sumstats/QTS000036/QTD000596/QTD000596.all.tsv.gz	ENSG00000182196	12	123110598	G	A	chr12_123110598_G_A	11	0.0674157	0.300146	-0.242097	0.232042	SNP	12	178	NA	ENSG00000182196	ENSG00000182196	NA	rs73413246
QTS000036	ftp://ftp.ebi.ac.uk/pub/databases/spot/eQTL/sumstats/QTS000036/QTD000596/QTD000596.all.tsv.gz	ENSG00000182782	12	123110598	G	A	chr12_123110598_G_A	11	0.0674157	0.995762	0.00166909	0.313188	SNP	12	178	NA	ENSG00000182782	ENSG00000182782	NA	rs73413246
QTS000036	ftp://ftp.ebi.ac.uk/pub/databases/spot/eQTL/sumstats/QTS000036/QTD000596/QTD000596.all.tsv.gz	ENSG00000183955	12	123110598	G	A	chr12_123110598_G_A	11	0.0674157	0.990394	-0.00379458	0.31413	SNP	12	178	NA	ENSG00000183955	ENSG00000183955	NA	rs73413246
QTS000036	ftp://ftp.ebi.ac.uk/pub/databases/spot/eQTL/sumstats/QTS000036/QTD000596/QTD000596.all.tsv.gz	ENSG00000184047	12	123110598	G	A	chr12_123110598_G_A	11	0.0674157	0.527701	-0.175564	0.276707	SNP	12	178	NA	ENSG00000184047	ENSG00000184047	NA	rs73413246
QTS000036	ftp://ftp.ebi.ac.uk/pub/databases/spot/eQTL/sumstats/QTS000036/QTD000596/QTD000596.all.tsv.gz	ENSG00000184209	12	123110598	G	A	chr12_123110598_G_A	11	0.0674157	0.966409	-0.0108558	0.256919	SNP	12	178	NA	ENSG00000184209	ENSG00000184209	NA	rs73413246
QTS000036	ftp://ftp.ebi.ac.uk/pub/databases/spot/eQTL/sumstats/QTS000036/QTD000596/QTD000596.all.tsv.gz	ENSG00000184445	12	123110598	G	A	chr12_123110598_G_A	11	0.0674157	0.18887	-0.41841	0.315547	SNP	12	178	NA	ENSG00000184445	ENSG00000184445	NA	rs73413246
QTS000036	ftp://ftp.ebi.ac.uk/pub/databases/spot/eQTL/sumstats/QTS000036/QTD000596/QTD000596.all.tsv.gz	ENSG00000185344	12	123110598	G	A	chr12_123110598_G_A	11	0.0674157	0.160992	-0.385116	0.272025	SNP	12	178	NA	ENSG00000185344	ENSG00000185344	NA	rs73413246
QTS000036	ftp://ftp.ebi.ac.uk/pub/databases/spot/eQTL/sumstats/QTS000036/QTD000596/QTD000596.all.tsv.gz	ENSG00000255398	12	123110598	G	A	chr12_123110598_G_A	11	0.0674157	0.865168	-0.0507971	0.298135	SNP	12	178	NA	ENSG00000255398	ENSG00000255398	NA	rs73413246
QTS000036	ftp://ftp.ebi.ac.uk/pub/databases/spot/eQTL/sumstats/QTS000036/QTD000596/QTD000596.all.tsv.gz	ENSG00000256028	12	123110598	G	A	chr12_123110598_G_A	11	0.0674157	0.197707	0.371241	0.285651	SNP	12	178	NA	ENSG00000256028	ENSG00000256028	NA	rs73413246
QTS000036	ftp://ftp.ebi.ac.uk/pub/databases/spot/eQTL/sumstats/QTS000036/QTD000596/QTD000596.all.tsv.gz	ENSG00000256861	12	123110598	G	A	chr12_123110598_G_A	11	0.0674157	0.0527104	-0.550066	0.279439	SNP	12	178	NA	ENSG00000256861	ENSG00000256861	NA	rs73413246
QTS000036	ftp://ftp.ebi.ac.uk/pub/databases/spot/eQTL/sumstats/QTS000036/QTD000596/QTD000596.all.tsv.gz	ENSG00000274874	12	123110598	G	A	chr12_123110598_G_A	11	0.0674157	0.457687	0.205875	0.27578	SNP	12	178	NA	ENSG00000274874	ENSG00000274874	NA	rs73413246
QTS000036	ftp://ftp.ebi.ac.uk/pub/databases/spot/eQTL/sumstats/QTS000036/QTD000596/QTD000596.all.tsv.gz	ENSG00000280138	12	123110598	G	A	chr12_123110598_G_A	11	0.0674157	0.928962	-0.026835	0.299996	SNP	12	178	NA	ENSG00000280138	ENSG00000280138	NA	rs73413246
QTS000036	ftp://ftp.ebi.ac.uk/pub/databases/spot/eQTL/sumstats/QTS000036/QTD000596/QTD000596.all.tsv.gz	ENSG00000284934	12	123110598	G	A	chr12_123110598_G_A	11	0.0674157	0.349766	-0.25829	0.274507	SNP	12	178	NA	ENSG00000284934	ENSG00000284934	NA	rs73413246
QTS000036	ftp://ftp.ebi.ac.uk/pub/databases/spot/eQTL/sumstats/QTS000036/QTD000596/QTD000596.all.tsv.gz	ENSG00000033030	12	123110616	G	A	chr12_123110616_G_A	45	0.353933	0.540675	-0.0986255	0.16047	SNP	63	178	NA	ENSG00000033030	ENSG00000033030	NA	rs949143
QTS000036	ftp://ftp.ebi.ac.uk/pub/databases/spot/eQTL/sumstats/QTS000036/QTD000596/QTD000596.all.tsv.gz	ENSG00000051825	12	123110616	G	A	chr12_123110616_G_A	45	0.353933	0.606355	0.0750701	0.145073	SNP	63	178	NA	ENSG00000051825	ENSG00000051825	NA	rs949143
QTS000036	ftp://ftp.ebi.ac.uk/pub/databases/spot/eQTL/sumstats/QTS000036/QTD000596/QTD000596.all.tsv.gz	ENSG00000086598	12	123110616	G	A	chr12_123110616_G_A	45	0.353933	0.508458	-0.0974756	0.146707	SNP	63	178	NA	ENSG00000086598	ENSG00000086598	NA	rs949143
QTS000036	ftp://ftp.ebi.ac.uk/pub/databases/spot/eQTL/sumstats/QTS000036/QTD000596/QTD000596.all.tsv.gz	ENSG00000111011	12	123110616	G	A	chr12_123110616_G_A	45	0.353933	0.00955033	-0.423389	0.159168	SNP	63	178	NA	ENSG00000111011	ENSG00000111011	NA	rs949143
QTS000036	ftp://ftp.ebi.ac.uk/pub/databases/spot/eQTL/sumstats/QTS000036/QTD000596/QTD000596.all.tsv.gz	ENSG00000111328	12	123110616	G	A	chr12_123110616_G_A	45	0.353933	0.83237	-0.0332478	0.156533	SNP	63	178	NA	ENSG00000111328	ENSG00000111328	NA	rs949143
QTS000036	ftp://ftp.ebi.ac.uk/pub/databases/spot/eQTL/sumstats/QTS000036/QTD000596/QTD000596.all.tsv.gz	ENSG00000111358	12	123110616	G	A	chr12_123110616_G_A	45	0.353933	0.666441	-0.0623122	0.143992	SNP	63	178	NA	ENSG00000111358	ENSG00000111358	NA	rs949143
QTS000036	ftp://ftp.ebi.ac.uk/pub/databases/spot/eQTL/sumstats/QTS000036/QTD000596/QTD000596.all.tsv.gz	ENSG00000111361	12	123110616	G	A	chr12_123110616_G_A	45	0.353933	0.985639	0.00289739	0.160438	SNP	63	178	NA	ENSG00000111361	ENSG00000111361	NA	rs949143
QTS000036	ftp://ftp.ebi.ac.uk/pub/databases/spot/eQTL/sumstats/QTS000036/QTD000596/QTD000596.all.tsv.gz	ENSG00000111364	12	123110616	G	A	chr12_123110616_G_A	45	0.353933	0.209295	-0.214017	0.168999	SNP	63	178	NA	ENSG00000111364	ENSG00000111364	NA	rs949143
QTS000036	ftp://ftp.ebi.ac.uk/pub/databases/spot/eQTL/sumstats/QTS000036/QTD000596/QTD000596.all.tsv.gz	ENSG00000119242	12	123110616	G	A	chr12_123110616_G_A	45	0.353933	0.684163	-0.0652262	0.159722	SNP	63	178	NA	ENSG00000119242	ENSG00000119242	NA	rs949143
QTS000036	ftp://ftp.ebi.ac.uk/pub/databases/spot/eQTL/sumstats/QTS000036/QTD000596/QTD000596.all.tsv.gz	ENSG00000130779	12	123110616	G	A	chr12_123110616_G_A	45	0.353933	0.260386	-0.151691	0.133761	SNP	63	178	NA	ENSG00000130779	ENSG00000130779	NA	rs949143
QTS000036	ftp://ftp.ebi.ac.uk/pub/databases/spot/eQTL/sumstats/QTS000036/QTD000596/QTD000596.all.tsv.gz	ENSG00000130921	12	123110616	G	A	chr12_123110616_G_A	45	0.353933	0.912838	-0.0151454	0.137899	SNP	63	178	NA	ENSG00000130921	ENSG00000130921	NA	rs949143
QTS000036	ftp://ftp.ebi.ac.uk/pub/databases/spot/eQTL/sumstats/QTS000036/QTD000596/QTD000596.all.tsv.gz	ENSG00000139697	12	123110616	G	A	chr12_123110616_G_A	45	0.353933	0.308586	-0.140131	0.136693	SNP	63	178	NA	ENSG00000139697	ENSG00000139697	NA	rs949143
QTS000036	ftp://ftp.ebi.ac.uk/pub/databases/spot/eQTL/sumstats/QTS000036/QTD000596/QTD000596.all.tsv.gz	ENSG00000139719	12	123110616	G	A	chr12_123110616_G_A	45	0.353933	0.158452	-0.22437	0.157509	SNP	63	178	NA	ENSG00000139719	ENSG00000139719	NA	rs949143
QTS000036	ftp://ftp.ebi.ac.uk/pub/databases/spot/eQTL/sumstats/QTS000036/QTD000596/QTD000596.all.tsv.gz	ENSG00000139722	12	123110616	G	A	chr12_123110616_G_A	45	0.353933	0.662388	0.0672698	0.153459	SNP	63	178	NA	ENSG00000139722	ENSG00000139722	NA	rs949143
QTS000036	ftp://ftp.ebi.ac.uk/pub/databases/spot/eQTL/sumstats/QTS000036/QTD000596/QTD000596.all.tsv.gz	ENSG00000139726	12	123110616	G	A	chr12_123110616_G_A	45	0.353933	0.265076	-0.165936	0.147779	SNP	63	178	NA	ENSG00000139726	ENSG00000139726	NA	rs949143
QTS000036	ftp://ftp.ebi.ac.uk/pub/databases/spot/eQTL/sumstats/QTS000036/QTD000596/QTD000596.all.tsv.gz	ENSG00000150977	12	123110616	G	A	chr12_123110616_G_A	45	0.353933	0.863502	-0.0264692	0.153436	SNP	63	178	NA	ENSG00000150977	ENSG00000150977	NA	rs949143
QTS000036	ftp://ftp.ebi.ac.uk/pub/databases/spot/eQTL/sumstats/QTS000036/QTD000596/QTD000596.all.tsv.gz	ENSG00000178882	12	123110616	G	A	chr12_123110616_G_A	45	0.353933	0.0721672	0.27531	0.150955	SNP	63	178	NA	ENSG00000178882	ENSG00000178882	NA	rs949143
QTS000036	ftp://ftp.ebi.ac.uk/pub/databases/spot/eQTL/sumstats/QTS000036/QTD000596/QTD000596.all.tsv.gz	ENSG00000179195	12	123110616	G	A	chr12_123110616_G_A	45	0.353933	0.981912	-0.00372588	0.163796	SNP	63	178	NA	ENSG00000179195	ENSG00000179195	NA	rs949143
QTS000036	ftp://ftp.ebi.ac.uk/pub/databases/spot/eQTL/sumstats/QTS000036/QTD000596/QTD000596.all.tsv.gz	ENSG00000182196	12	123110616	G	A	chr12_123110616_G_A	45	0.353933	0.114411	0.209948	0.131442	SNP	63	178	NA	ENSG00000182196	ENSG00000182196	NA	rs949143
QTS000036	ftp://ftp.ebi.ac.uk/pub/databases/spot/eQTL/sumstats/QTS000036/QTD000596/QTD000596.all.tsv.gz	ENSG00000182782	12	123110616	G	A	chr12_123110616_G_A	45	0.353933	0.294191	0.187808	0.177787	SNP	63	178	NA	ENSG00000182782	ENSG00000182782	NA	rs949143
QTS000036	ftp://ftp.ebi.ac.uk/pub/databases/spot/eQTL/sumstats/QTS000036/QTD000596/QTD000596.all.tsv.gz	ENSG00000183955	12	123110616	G	A	chr12_123110616_G_A	45	0.353933	0.115163	0.281605	0.176676	SNP	63	178	NA	ENSG00000183955	ENSG00000183955	NA	rs949143
QTS000036	ftp://ftp.ebi.ac.uk/pub/databases/spot/eQTL/sumstats/QTS000036/QTD000596/QTD000596.all.tsv.gz	ENSG00000184047	12	123110616	G	A	chr12_123110616_G_A	45	0.353933	0.0794052	-0.276391	0.155423	SNP	63	178	NA	ENSG00000184047	ENSG00000184047	NA	rs949143
QTS000036	ftp://ftp.ebi.ac.uk/pub/databases/spot/eQTL/sumstats/QTS000036/QTD000596/QTD000596.all.tsv.gz	ENSG00000184209	12	123110616	G	A	chr12_123110616_G_A	45	0.353933	0.625519	0.0718889	0.146693	SNP	63	178	NA	ENSG00000184209	ENSG00000184209	NA	rs949143
QTS000036	ftp://ftp.ebi.ac.uk/pub/databases/spot/eQTL/sumstats/QTS000036/QTD000596/QTD000596.all.tsv.gz	ENSG00000184445	12	123110616	G	A	chr12_123110616_G_A	45	0.353933	0.513479	-0.119515	0.182034	SNP	63	178	NA	ENSG00000184445	ENSG00000184445	NA	rs949143
QTS000036	ftp://ftp.ebi.ac.uk/pub/databases/spot/eQTL/sumstats/QTS000036/QTD000596/QTD000596.all.tsv.gz	ENSG00000185344	12	123110616	G	A	chr12_123110616_G_A	45	0.353933	0.601788	-0.0824551	0.157342	SNP	63	178	NA	ENSG00000185344	ENSG00000185344	NA	rs949143
QTS000036	ftp://ftp.ebi.ac.uk/pub/databases/spot/eQTL/sumstats/QTS000036/QTD000596/QTD000596.all.tsv.gz	ENSG00000255398	12	123110616	G	A	chr12_123110616_G_A	45	0.353933	0.870038	-0.0279911	0.170499	SNP	63	178	NA	ENSG00000255398	ENSG00000255398	NA	rs949143
QTS000036	ftp://ftp.ebi.ac.uk/pub/databases/spot/eQTL/sumstats/QTS000036/QTD000596/QTD000596.all.tsv.gz	ENSG00000256028	12	123110616	G	A	chr12_123110616_G_A	45	0.353933	0.135553	-0.245533	0.162735	SNP	63	178	NA	ENSG00000256028	ENSG00000256028	NA	rs949143
QTS000036	ftp://ftp.ebi.ac.uk/pub/databases/spot/eQTL/sumstats/QTS000036/QTD000596/QTD000596.all.tsv.gz	ENSG00000256861	12	123110616	G	A	chr12_123110616_G_A	45	0.353933	0.278033	-0.17766	0.162591	SNP	63	178	NA	ENSG00000256861	ENSG00000256861	NA	rs949143
QTS000036	ftp://ftp.ebi.ac.uk/pub/databases/spot/eQTL/sumstats/QTS000036/QTD000596/QTD000596.all.tsv.gz	ENSG00000274874	12	123110616	G	A	chr12_123110616_G_A	45	0.353933	0.994729	0.0010492	0.158297	SNP	63	178	NA	ENSG00000274874	ENSG00000274874	NA	rs949143
QTS000036	ftp://ftp.ebi.ac.uk/pub/databases/spot/eQTL/sumstats/QTS000036/QTD000596/QTD000596.all.tsv.gz	ENSG00000280138	12	123110616	G	A	chr12_123110616_G_A	45	0.353933	0.324117	0.169185	0.170454	SNP	63	178	NA	ENSG00000280138	ENSG00000280138	NA	rs949143
QTS000036	ftp://ftp.ebi.ac.uk/pub/databases/spot/eQTL/sumstats/QTS000036/QTD000596/QTD000596.all.tsv.gz	ENSG00000284934	12	123110616	G	A	chr12_123110616_G_A	45	0.353933	0.109109	-0.251673	0.155211	SNP	63	178	NA	ENSG00000284934	ENSG00000284934	NA	rs949143
QTS000036	ftp://ftp.ebi.ac.uk/pub/databases/spot/eQTL/sumstats/QTS000036/QTD000596/QTD000596.all.tsv.gz	ENSG00000033030	12	123111202	C	A	chr12_123111202_C_A	6	0.0337079	0.307303	-0.390312	0.379719	SNP	6	178	NA	ENSG00000033030	ENSG00000033030	NA	rs4148865
QTS000036	ftp://ftp.ebi.ac.uk/pub/databases/spot/eQTL/sumstats/QTS000036/QTD000596/QTD000596.all.tsv.gz	ENSG00000051825	12	123111202	C	A	chr12_123111202_C_A	6	0.0337079	0.204677	0.437237	0.341734	SNP	6	178	NA	ENSG00000051825	ENSG00000051825	NA	rs4148865
QTS000036	ftp://ftp.ebi.ac.uk/pub/databases/spot/eQTL/sumstats/QTS000036/QTD000596/QTD000596.all.tsv.gz	ENSG00000086598	12	123111202	C	A	chr12_123111202_C_A	6	0.0337079	0.663965	0.152353	0.349296	SNP	6	178	NA	ENSG00000086598	ENSG00000086598	NA	rs4148865
QTS000036	ftp://ftp.ebi.ac.uk/pub/databases/spot/eQTL/sumstats/QTS000036/QTD000596/QTD000596.all.tsv.gz	ENSG00000111011	12	123111202	C	A	chr12_123111202_C_A	6	0.0337079	0.774862	0.113547	0.395559	SNP	6	178	NA	ENSG00000111011	ENSG00000111011	NA	rs4148865
QTS000036	ftp://ftp.ebi.ac.uk/pub/databases/spot/eQTL/sumstats/QTS000036/QTD000596/QTD000596.all.tsv.gz	ENSG00000111328	12	123111202	C	A	chr12_123111202_C_A	6	0.0337079	0.769598	-0.109344	0.371965	SNP	6	178	NA	ENSG00000111328	ENSG00000111328	NA	rs4148865
QTS000036	ftp://ftp.ebi.ac.uk/pub/databases/spot/eQTL/sumstats/QTS000036/QTD000596/QTD000596.all.tsv.gz	ENSG00000111358	12	123111202	C	A	chr12_123111202_C_A	6	0.0337079	0.173272	0.465316	0.338449	SNP	6	178	NA	ENSG00000111358	ENSG00000111358	NA	rs4148865
QTS000036	ftp://ftp.ebi.ac.uk/pub/databases/spot/eQTL/sumstats/QTS000036/QTD000596/QTD000596.all.tsv.gz	ENSG00000111361	12	123111202	C	A	chr12_123111202_C_A	6	0.0337079	0.202506	-0.484984	0.377216	SNP	6	178	NA	ENSG00000111361	ENSG00000111361	NA	rs4148865
QTS000036	ftp://ftp.ebi.ac.uk/pub/databases/spot/eQTL/sumstats/QTS000036/QTD000596/QTD000596.all.tsv.gz	ENSG00000111364	12	123111202	C	A	chr12_123111202_C_A	6	0.0337079	0.39001	0.34927	0.403963	SNP	6	178	NA	ENSG00000111364	ENSG00000111364	NA	rs4148865
QTS000036	ftp://ftp.ebi.ac.uk/pub/databases/spot/eQTL/sumstats/QTS000036/QTD000596/QTD000596.all.tsv.gz	ENSG00000119242	12	123111202	C	A	chr12_123111202_C_A	6	0.0337079	0.519662	-0.245189	0.379013	SNP	6	178	NA	ENSG00000119242	ENSG00000119242	NA	rs4148865
QTS000036	ftp://ftp.ebi.ac.uk/pub/databases/spot/eQTL/sumstats/QTS000036/QTD000596/QTD000596.all.tsv.gz	ENSG00000130779	12	123111202	C	A	chr12_123111202_C_A	6	0.0337079	0.0177207	0.748752	0.308779	SNP	6	178	NA	ENSG00000130779	ENSG00000130779	NA	rs4148865
QTS000036	ftp://ftp.ebi.ac.uk/pub/databases/spot/eQTL/sumstats/QTS000036/QTD000596/QTD000596.all.tsv.gz	ENSG00000130921	12	123111202	C	A	chr12_123111202_C_A	6	0.0337079	0.681086	0.135094	0.327432	SNP	6	178	NA	ENSG00000130921	ENSG00000130921	NA	rs4148865
QTS000036	ftp://ftp.ebi.ac.uk/pub/databases/spot/eQTL/sumstats/QTS000036/QTD000596/QTD000596.all.tsv.gz	ENSG00000139697	12	123111202	C	A	chr12_123111202_C_A	6	0.0337079	0.930928	0.0284528	0.327161	SNP	6	178	NA	ENSG00000139697	ENSG00000139697	NA	rs4148865
QTS000036	ftp://ftp.ebi.ac.uk/pub/databases/spot/eQTL/sumstats/QTS000036/QTD000596/QTD000596.all.tsv.gz	ENSG00000139719	12	123111202	C	A	chr12_123111202_C_A	6	0.0337079	0.208686	-0.476064	0.375416	SNP	6	178	NA	ENSG00000139719	ENSG00000139719	NA	rs4148865
QTS000036	ftp://ftp.ebi.ac.uk/pub/databases/spot/eQTL/sumstats/QTS000036/QTD000596/QTD000596.all.tsv.gz	ENSG00000139722	12	123111202	C	A	chr12_123111202_C_A	6	0.0337079	0.393678	-0.311806	0.36345	SNP	6	178	NA	ENSG00000139722	ENSG00000139722	NA	rs4148865
QTS000036	ftp://ftp.ebi.ac.uk/pub/databases/spot/eQTL/sumstats/QTS000036/QTD000596/QTD000596.all.tsv.gz	ENSG00000139726	12	123111202	C	A	chr12_123111202_C_A	6	0.0337079	0.913005	0.0388237	0.354173	SNP	6	178	NA	ENSG00000139726	ENSG00000139726	NA	rs4148865
QTS000036	ftp://ftp.ebi.ac.uk/pub/databases/spot/eQTL/sumstats/QTS000036/QTD000596/QTD000596.all.tsv.gz	ENSG00000150977	12	123111202	C	A	chr12_123111202_C_A	6	0.0337079	0.982953	-0.00782016	0.364778	SNP	6	178	NA	ENSG00000150977	ENSG00000150977	NA	rs4148865
QTS000036	ftp://ftp.ebi.ac.uk/pub/databases/spot/eQTL/sumstats/QTS000036/QTD000596/QTD000596.all.tsv.gz	ENSG00000178882	12	123111202	C	A	chr12_123111202_C_A	6	0.0337079	0.465422	-0.26807	0.365371	SNP	6	178	NA	ENSG00000178882	ENSG00000178882	NA	rs4148865
QTS000036	ftp://ftp.ebi.ac.uk/pub/databases/spot/eQTL/sumstats/QTS000036/QTD000596/QTD000596.all.tsv.gz	ENSG00000179195	12	123111202	C	A	chr12_123111202_C_A	6	0.0337079	0.581107	-0.215319	0.388539	SNP	6	178	NA	ENSG00000179195	ENSG00000179195	NA	rs4148865
QTS000036	ftp://ftp.ebi.ac.uk/pub/databases/spot/eQTL/sumstats/QTS000036/QTD000596/QTD000596.all.tsv.gz	ENSG00000182196	12	123111202	C	A	chr12_123111202_C_A	6	0.0337079	0.785479	-0.0867401	0.31754	SNP	6	178	NA	ENSG00000182196	ENSG00000182196	NA	rs4148865
QTS000036	ftp://ftp.ebi.ac.uk/pub/databases/spot/eQTL/sumstats/QTS000036/QTD000596/QTD000596.all.tsv.gz	ENSG00000182782	12	123111202	C	A	chr12_123111202_C_A	6	0.0337079	0.568156	0.243532	0.424789	SNP	6	178	NA	ENSG00000182782	ENSG00000182782	NA	rs4148865
QTS000036	ftp://ftp.ebi.ac.uk/pub/databases/spot/eQTL/sumstats/QTS000036/QTD000596/QTD000596.all.tsv.gz	ENSG00000183955	12	123111202	C	A	chr12_123111202_C_A	6	0.0337079	0.988233	-0.00631827	0.426999	SNP	6	178	NA	ENSG00000183955	ENSG00000183955	NA	rs4148865
QTS000036	ftp://ftp.ebi.ac.uk/pub/databases/spot/eQTL/sumstats/QTS000036/QTD000596/QTD000596.all.tsv.gz	ENSG00000184047	12	123111202	C	A	chr12_123111202_C_A	6	0.0337079	0.339388	0.360407	0.374836	SNP	6	178	NA	ENSG00000184047	ENSG00000184047	NA	rs4148865
QTS000036	ftp://ftp.ebi.ac.uk/pub/databases/spot/eQTL/sumstats/QTS000036/QTD000596/QTD000596.all.tsv.gz	ENSG00000184209	12	123111202	C	A	chr12_123111202_C_A	6	0.0337079	0.262151	-0.39126	0.346302	SNP	6	178	NA	ENSG00000184209	ENSG00000184209	NA	rs4148865
QTS000036	ftp://ftp.ebi.ac.uk/pub/databases/spot/eQTL/sumstats/QTS000036/QTD000596/QTD000596.all.tsv.gz	ENSG00000184445	12	123111202	C	A	chr12_123111202_C_A	6	0.0337079	0.727917	0.151404	0.433573	SNP	6	178	NA	ENSG00000184445	ENSG00000184445	NA	rs4148865
QTS000036	ftp://ftp.ebi.ac.uk/pub/databases/spot/eQTL/sumstats/QTS000036/QTD000596/QTD000596.all.tsv.gz	ENSG00000185344	12	123111202	C	A	chr12_123111202_C_A	6	0.0337079	0.459407	0.277608	0.373301	SNP	6	178	NA	ENSG00000185344	ENSG00000185344	NA	rs4148865
QTS000036	ftp://ftp.ebi.ac.uk/pub/databases/spot/eQTL/sumstats/QTS000036/QTD000596/QTD000596.all.tsv.gz	ENSG00000255398	12	123111202	C	A	chr12_123111202_C_A	6	0.0337079	0.792306	-0.107063	0.405148	SNP	6	178	NA	ENSG00000255398	ENSG00000255398	NA	rs4148865
QTS000036	ftp://ftp.ebi.ac.uk/pub/databases/spot/eQTL/sumstats/QTS000036/QTD000596/QTD000596.all.tsv.gz	ENSG00000256028	12	123111202	C	A	chr12_123111202_C_A	6	0.0337079	0.246547	0.454445	0.389113	SNP	6	178	NA	ENSG00000256028	ENSG00000256028	NA	rs4148865
QTS000036	ftp://ftp.ebi.ac.uk/pub/databases/spot/eQTL/sumstats/QTS000036/QTD000596/QTD000596.all.tsv.gz	ENSG00000256861	12	123111202	C	A	chr12_123111202_C_A	6	0.0337079	0.677936	0.162212	0.389082	SNP	6	178	NA	ENSG00000256861	ENSG00000256861	NA	rs4148865
QTS000036	ftp://ftp.ebi.ac.uk/pub/databases/spot/eQTL/sumstats/QTS000036/QTD000596/QTD000596.all.tsv.gz	ENSG00000274874	12	123111202	C	A	chr12_123111202_C_A	6	0.0337079	0.96477	0.0166744	0.376256	SNP	6	178	NA	ENSG00000274874	ENSG00000274874	NA	rs4148865
QTS000036	ftp://ftp.ebi.ac.uk/pub/databases/spot/eQTL/sumstats/QTS000036/QTD000596/QTD000596.all.tsv.gz	ENSG00000280138	12	123111202	C	A	chr12_123111202_C_A	6	0.0337079	0.425528	-0.32536	0.406074	SNP	6	178	NA	ENSG00000280138	ENSG00000280138	NA	rs4148865
QTS000036	ftp://ftp.ebi.ac.uk/pub/databases/spot/eQTL/sumstats/QTS000036/QTD000596/QTD000596.all.tsv.gz	ENSG00000284934	12	123111202	C	A	chr12_123111202_C_A	6	0.0337079	0.276654	0.408055	0.372367	SNP	6	178	NA	ENSG00000284934	ENSG00000284934	NA	rs4148865
QTS000036	ftp://ftp.ebi.ac.uk/pub/databases/spot/eQTL/sumstats/QTS000036/QTD000596/QTD000596.all.tsv.gz	ENSG00000033030	12	123111208	C	T	chr12_123111208_C_T	23	0.162921	0.515995	-0.138956	0.212919	SNP	29	178	NA	ENSG00000033030	ENSG00000033030	NA	rs6489252
QTS000036	ftp://ftp.ebi.ac.uk/pub/databases/spot/eQTL/sumstats/QTS000036/QTD000596/QTD000596.all.tsv.gz	ENSG00000051825	12	123111208	C	T	chr12_123111208_C_T	23	0.162921	0.496842	-0.131299	0.192298	SNP	29	178	NA	ENSG00000051825	ENSG00000051825	NA	rs6489252
QTS000036	ftp://ftp.ebi.ac.uk/pub/databases/spot/eQTL/sumstats/QTS000036/QTD000596/QTD000596.all.tsv.gz	ENSG00000086598	12	123111208	C	T	chr12_123111208_C_T	23	0.162921	0.670171	0.0834047	0.195055	SNP	29	178	NA	ENSG00000086598	ENSG00000086598	NA	rs6489252
QTS000036	ftp://ftp.ebi.ac.uk/pub/databases/spot/eQTL/sumstats/QTS000036/QTD000596/QTD000596.all.tsv.gz	ENSG00000111011	12	123111208	C	T	chr12_123111208_C_T	23	0.162921	0.558717	0.129512	0.220494	SNP	29	178	NA	ENSG00000111011	ENSG00000111011	NA	rs6489252
QTS000036	ftp://ftp.ebi.ac.uk/pub/databases/spot/eQTL/sumstats/QTS000036/QTD000596/QTD000596.all.tsv.gz	ENSG00000111328	12	123111208	C	T	chr12_123111208_C_T	23	0.162921	0.468379	-0.150933	0.207092	SNP	29	178	NA	ENSG00000111328	ENSG00000111328	NA	rs6489252
QTS000036	ftp://ftp.ebi.ac.uk/pub/databases/spot/eQTL/sumstats/QTS000036/QTD000596/QTD000596.all.tsv.gz	ENSG00000111358	12	123111208	C	T	chr12_123111208_C_T	23	0.162921	0.764119	-0.0575957	0.19124	SNP	29	178	NA	ENSG00000111358	ENSG00000111358	NA	rs6489252
QTS000036	ftp://ftp.ebi.ac.uk/pub/databases/spot/eQTL/sumstats/QTS000036/QTD000596/QTD000596.all.tsv.gz	ENSG00000111361	12	123111208	C	T	chr12_123111208_C_T	23	0.162921	0.499331	0.144113	0.212294	SNP	29	178	NA	ENSG00000111361	ENSG00000111361	NA	rs6489252
QTS000036	ftp://ftp.ebi.ac.uk/pub/databases/spot/eQTL/sumstats/QTS000036/QTD000596/QTD000596.all.tsv.gz	ENSG00000111364	12	123111208	C	T	chr12_123111208_C_T	23	0.162921	0.059906	0.422904	0.221371	SNP	29	178	NA	ENSG00000111364	ENSG00000111364	NA	rs6489252
QTS000036	ftp://ftp.ebi.ac.uk/pub/databases/spot/eQTL/sumstats/QTS000036/QTD000596/QTD000596.all.tsv.gz	ENSG00000119242	12	123111208	C	T	chr12_123111208_C_T	23	0.162921	0.455593	0.158582	0.211438	SNP	29	178	NA	ENSG00000119242	ENSG00000119242	NA	rs6489252
QTS000036	ftp://ftp.ebi.ac.uk/pub/databases/spot/eQTL/sumstats/QTS000036/QTD000596/QTD000596.all.tsv.gz	ENSG00000130779	12	123111208	C	T	chr12_123111208_C_T	23	0.162921	0.559263	-0.104785	0.178643	SNP	29	178	NA	ENSG00000130779	ENSG00000130779	NA	rs6489252
QTS000036	ftp://ftp.ebi.ac.uk/pub/databases/spot/eQTL/sumstats/QTS000036/QTD000596/QTD000596.all.tsv.gz	ENSG00000130921	12	123111208	C	T	chr12_123111208_C_T	23	0.162921	0.248007	0.211212	0.181412	SNP	29	178	NA	ENSG00000130921	ENSG00000130921	NA	rs6489252
QTS000036	ftp://ftp.ebi.ac.uk/pub/databases/spot/eQTL/sumstats/QTS000036/QTD000596/QTD000596.all.tsv.gz	ENSG00000139697	12	123111208	C	T	chr12_123111208_C_T	23	0.162921	0.796485	-0.0472636	0.182614	SNP	29	178	NA	ENSG00000139697	ENSG00000139697	NA	rs6489252
QTS000036	ftp://ftp.ebi.ac.uk/pub/databases/spot/eQTL/sumstats/QTS000036/QTD000596/QTD000596.all.tsv.gz	ENSG00000139719	12	123111208	C	T	chr12_123111208_C_T	23	0.162921	0.64239	0.0986394	0.21156	SNP	29	178	NA	ENSG00000139719	ENSG00000139719	NA	rs6489252
QTS000036	ftp://ftp.ebi.ac.uk/pub/databases/spot/eQTL/sumstats/QTS000036/QTD000596/QTD000596.all.tsv.gz	ENSG00000139722	12	123111208	C	T	chr12_123111208_C_T	23	0.162921	0.581021	0.112815	0.203526	SNP	29	178	NA	ENSG00000139722	ENSG00000139722	NA	rs6489252
QTS000036	ftp://ftp.ebi.ac.uk/pub/databases/spot/eQTL/sumstats/QTS000036/QTD000596/QTD000596.all.tsv.gz	ENSG00000139726	12	123111208	C	T	chr12_123111208_C_T	23	0.162921	0.680025	-0.0817978	0.197559	SNP	29	178	NA	ENSG00000139726	ENSG00000139726	NA	rs6489252
QTS000036	ftp://ftp.ebi.ac.uk/pub/databases/spot/eQTL/sumstats/QTS000036/QTD000596/QTD000596.all.tsv.gz	ENSG00000150977	12	123111208	C	T	chr12_123111208_C_T	23	0.162921	0.913558	0.022184	0.203676	SNP	29	178	NA	ENSG00000150977	ENSG00000150977	NA	rs6489252
QTS000036	ftp://ftp.ebi.ac.uk/pub/databases/spot/eQTL/sumstats/QTS000036/QTD000596/QTD000596.all.tsv.gz	ENSG00000178882	12	123111208	C	T	chr12_123111208_C_T	23	0.162921	0.343518	0.194012	0.203524	SNP	29	178	NA	ENSG00000178882	ENSG00000178882	NA	rs6489252
QTS000036	ftp://ftp.ebi.ac.uk/pub/databases/spot/eQTL/sumstats/QTS000036/QTD000596/QTD000596.all.tsv.gz	ENSG00000179195	12	123111208	C	T	chr12_123111208_C_T	23	0.162921	0.0190334	0.502181	0.209527	SNP	29	178	NA	ENSG00000179195	ENSG00000179195	NA	rs6489252
QTS000036	ftp://ftp.ebi.ac.uk/pub/databases/spot/eQTL/sumstats/QTS000036/QTD000596/QTD000596.all.tsv.gz	ENSG00000182196	12	123111208	C	T	chr12_123111208_C_T	23	0.162921	0.168424	0.243594	0.175158	SNP	29	178	NA	ENSG00000182196	ENSG00000182196	NA	rs6489252
QTS000036	ftp://ftp.ebi.ac.uk/pub/databases/spot/eQTL/sumstats/QTS000036/QTD000596/QTD000596.all.tsv.gz	ENSG00000182782	12	123111208	C	T	chr12_123111208_C_T	23	0.162921	0.00510436	-0.650713	0.225533	SNP	29	178	NA	ENSG00000182782	ENSG00000182782	NA	rs6489252
QTS000036	ftp://ftp.ebi.ac.uk/pub/databases/spot/eQTL/sumstats/QTS000036/QTD000596/QTD000596.all.tsv.gz	ENSG00000183955	12	123111208	C	T	chr12_123111208_C_T	23	0.162921	0.821833	-0.0538629	0.238354	SNP	29	178	NA	ENSG00000183955	ENSG00000183955	NA	rs6489252
QTS000036	ftp://ftp.ebi.ac.uk/pub/databases/spot/eQTL/sumstats/QTS000036/QTD000596/QTD000596.all.tsv.gz	ENSG00000184047	12	123111208	C	T	chr12_123111208_C_T	23	0.162921	0.279968	-0.22739	0.20895	SNP	29	178	NA	ENSG00000184047	ENSG00000184047	NA	rs6489252
QTS000036	ftp://ftp.ebi.ac.uk/pub/databases/spot/eQTL/sumstats/QTS000036/QTD000596/QTD000596.all.tsv.gz	ENSG00000184209	12	123111208	C	T	chr12_123111208_C_T	23	0.162921	0.117721	-0.303599	0.191836	SNP	29	178	NA	ENSG00000184209	ENSG00000184209	NA	rs6489252
QTS000036	ftp://ftp.ebi.ac.uk/pub/databases/spot/eQTL/sumstats/QTS000036/QTD000596/QTD000596.all.tsv.gz	ENSG00000184445	12	123111208	C	T	chr12_123111208_C_T	23	0.162921	0.558818	0.14196	0.241747	SNP	29	178	NA	ENSG00000184445	ENSG00000184445	NA	rs6489252
QTS000036	ftp://ftp.ebi.ac.uk/pub/databases/spot/eQTL/sumstats/QTS000036/QTD000596/QTD000596.all.tsv.gz	ENSG00000185344	12	123111208	C	T	chr12_123111208_C_T	23	0.162921	0.963741	0.00954262	0.209214	SNP	29	178	NA	ENSG00000185344	ENSG00000185344	NA	rs6489252
QTS000036	ftp://ftp.ebi.ac.uk/pub/databases/spot/eQTL/sumstats/QTS000036/QTD000596/QTD000596.all.tsv.gz	ENSG00000255398	12	123111208	C	T	chr12_123111208_C_T	23	0.162921	0.528121	-0.143077	0.225735	SNP	29	178	NA	ENSG00000255398	ENSG00000255398	NA	rs6489252
QTS000036	ftp://ftp.ebi.ac.uk/pub/databases/spot/eQTL/sumstats/QTS000036/QTD000596/QTD000596.all.tsv.gz	ENSG00000256028	12	123111208	C	T	chr12_123111208_C_T	23	0.162921	0.575319	0.12311	0.218785	SNP	29	178	NA	ENSG00000256028	ENSG00000256028	NA	rs6489252
QTS000036	ftp://ftp.ebi.ac.uk/pub/databases/spot/eQTL/sumstats/QTS000036/QTD000596/QTD000596.all.tsv.gz	ENSG00000256861	12	123111208	C	T	chr12_123111208_C_T	23	0.162921	0.70466	-0.0826812	0.217304	SNP	29	178	NA	ENSG00000256861	ENSG00000256861	NA	rs6489252
QTS000036	ftp://ftp.ebi.ac.uk/pub/databases/spot/eQTL/sumstats/QTS000036/QTD000596/QTD000596.all.tsv.gz	ENSG00000274874	12	123111208	C	T	chr12_123111208_C_T	23	0.162921	0.276271	0.228599	0.208438	SNP	29	178	NA	ENSG00000274874	ENSG00000274874	NA	rs6489252
QTS000036	ftp://ftp.ebi.ac.uk/pub/databases/spot/eQTL/sumstats/QTS000036/QTD000596/QTD000596.all.tsv.gz	ENSG00000280138	12	123111208	C	T	chr12_123111208_C_T	23	0.162921	0.586146	0.124267	0.227267	SNP	29	178	NA	ENSG00000280138	ENSG00000280138	NA	rs6489252
QTS000036	ftp://ftp.ebi.ac.uk/pub/databases/spot/eQTL/sumstats/QTS000036/QTD000596/QTD000596.all.tsv.gz	ENSG00000284934	12	123111208	C	T	chr12_123111208_C_T	23	0.162921	0.36831	-0.18867	0.208451	SNP	29	178	NA	ENSG00000284934	ENSG00000284934	NA	rs6489252
QTS000036	ftp://ftp.ebi.ac.uk/pub/databases/spot/eQTL/sumstats/QTS000036/QTD000596/QTD000596.all.tsv.gz	ENSG00000033030	12	123112538	CT	C	chr12_123112538_CT_C	5	0.0280899	0.980128	-0.0104209	0.416971	INDEL	5	178	NA	ENSG00000033030	ENSG00000033030	NA	rs113732529
QTS000036	ftp://ftp.ebi.ac.uk/pub/databases/spot/eQTL/sumstats/QTS000036/QTD000596/QTD000596.all.tsv.gz	ENSG00000051825	12	123112538	CT	C	chr12_123112538_CT_C	5	0.0280899	0.290871	0.397702	0.37388	INDEL	5	178	NA	ENSG00000051825	ENSG00000051825	NA	rs113732529
QTS000036	ftp://ftp.ebi.ac.uk/pub/databases/spot/eQTL/sumstats/QTS000036/QTD000596/QTD000596.all.tsv.gz	ENSG00000086598	12	123112538	CT	C	chr12_123112538_CT_C	5	0.0280899	0.886043	0.0548343	0.381321	INDEL	5	178	NA	ENSG00000086598	ENSG00000086598	NA	rs113732529
QTS000036	ftp://ftp.ebi.ac.uk/pub/databases/spot/eQTL/sumstats/QTS000036/QTD000596/QTD000596.all.tsv.gz	ENSG00000111011	12	123112538	CT	C	chr12_123112538_CT_C	5	0.0280899	0.816692	0.100356	0.43142	INDEL	5	178	NA	ENSG00000111011	ENSG00000111011	NA	rs113732529
QTS000036	ftp://ftp.ebi.ac.uk/pub/databases/spot/eQTL/sumstats/QTS000036/QTD000596/QTD000596.all.tsv.gz	ENSG00000111328	12	123112538	CT	C	chr12_123112538_CT_C	5	0.0280899	0.724802	-0.143294	0.405507	INDEL	5	178	NA	ENSG00000111328	ENSG00000111328	NA	rs113732529
QTS000036	ftp://ftp.ebi.ac.uk/pub/databases/spot/eQTL/sumstats/QTS000036/QTD000596/QTD000596.all.tsv.gz	ENSG00000111358	12	123112538	CT	C	chr12_123112538_CT_C	5	0.0280899	0.351235	0.348492	0.371511	INDEL	5	178	NA	ENSG00000111358	ENSG00000111358	NA	rs113732529
QTS000036	ftp://ftp.ebi.ac.uk/pub/databases/spot/eQTL/sumstats/QTS000036/QTD000596/QTD000596.all.tsv.gz	ENSG00000111361	12	123112538	CT	C	chr12_123112538_CT_C	5	0.0280899	0.0381381	-0.852733	0.404019	INDEL	5	178	NA	ENSG00000111361	ENSG00000111361	NA	rs113732529
QTS000036	ftp://ftp.ebi.ac.uk/pub/databases/spot/eQTL/sumstats/QTS000036/QTD000596/QTD000596.all.tsv.gz	ENSG00000111364	12	123112538	CT	C	chr12_123112538_CT_C	5	0.0280899	0.497085	0.301162	0.441324	INDEL	5	178	NA	ENSG00000111364	ENSG00000111364	NA	rs113732529
QTS000036	ftp://ftp.ebi.ac.uk/pub/databases/spot/eQTL/sumstats/QTS000036/QTD000596/QTD000596.all.tsv.gz	ENSG00000119242	12	123112538	CT	C	chr12_123112538_CT_C	5	0.0280899	0.371426	-0.370677	0.412232	INDEL	5	178	NA	ENSG00000119242	ENSG00000119242	NA	rs113732529
QTS000036	ftp://ftp.ebi.ac.uk/pub/databases/spot/eQTL/sumstats/QTS000036/QTD000596/QTD000596.all.tsv.gz	ENSG00000130779	12	123112538	CT	C	chr12_123112538_CT_C	5	0.0280899	0.187458	0.459751	0.345605	INDEL	5	178	NA	ENSG00000130779	ENSG00000130779	NA	rs113732529
QTS000036	ftp://ftp.ebi.ac.uk/pub/databases/spot/eQTL/sumstats/QTS000036/QTD000596/QTD000596.all.tsv.gz	ENSG00000130921	12	123112538	CT	C	chr12_123112538_CT_C	5	0.0280899	0.91322	0.0390832	0.357426	INDEL	5	178	NA	ENSG00000130921	ENSG00000130921	NA	rs113732529
QTS000036	ftp://ftp.ebi.ac.uk/pub/databases/spot/eQTL/sumstats/QTS000036/QTD000596/QTD000596.all.tsv.gz	ENSG00000139697	12	123112538	CT	C	chr12_123112538_CT_C	5	0.0280899	0.495176	0.243786	0.35566	INDEL	5	178	NA	ENSG00000139697	ENSG00000139697	NA	rs113732529
QTS000036	ftp://ftp.ebi.ac.uk/pub/databases/spot/eQTL/sumstats/QTS000036/QTD000596/QTD000596.all.tsv.gz	ENSG00000139719	12	123112538	CT	C	chr12_123112538_CT_C	5	0.0280899	0.152566	-0.589782	0.408096	INDEL	5	178	NA	ENSG00000139719	ENSG00000139719	NA	rs113732529
QTS000036	ftp://ftp.ebi.ac.uk/pub/databases/spot/eQTL/sumstats/QTS000036/QTD000596/QTD000596.all.tsv.gz	ENSG00000139722	12	123112538	CT	C	chr12_123112538_CT_C	5	0.0280899	0.751472	-0.126509	0.397997	INDEL	5	178	NA	ENSG00000139722	ENSG00000139722	NA	rs113732529
QTS000036	ftp://ftp.ebi.ac.uk/pub/databases/spot/eQTL/sumstats/QTS000036/QTD000596/QTD000596.all.tsv.gz	ENSG00000139726	12	123112538	CT	C	chr12_123112538_CT_C	5	0.0280899	0.789011	0.103676	0.386054	INDEL	5	178	NA	ENSG00000139726	ENSG00000139726	NA	rs113732529
QTS000036	ftp://ftp.ebi.ac.uk/pub/databases/spot/eQTL/sumstats/QTS000036/QTD000596/QTD000596.all.tsv.gz	ENSG00000150977	12	123112538	CT	C	chr12_123112538_CT_C	5	0.0280899	0.405945	-0.330907	0.395936	INDEL	5	178	NA	ENSG00000150977	ENSG00000150977	NA	rs113732529
QTS000036	ftp://ftp.ebi.ac.uk/pub/databases/spot/eQTL/sumstats/QTS000036/QTD000596/QTD000596.all.tsv.gz	ENSG00000178882	12	123112538	CT	C	chr12_123112538_CT_C	5	0.0280899	0.745785	0.130018	0.399565	INDEL	5	178	NA	ENSG00000178882	ENSG00000178882	NA	rs113732529
QTS000036	ftp://ftp.ebi.ac.uk/pub/databases/spot/eQTL/sumstats/QTS000036/QTD000596/QTD000596.all.tsv.gz	ENSG00000179195	12	123112538	CT	C	chr12_123112538_CT_C	5	0.0280899	0.578599	0.236351	0.423672	INDEL	5	178	NA	ENSG00000179195	ENSG00000179195	NA	rs113732529
QTS000036	ftp://ftp.ebi.ac.uk/pub/databases/spot/eQTL/sumstats/QTS000036/QTD000596/QTD000596.all.tsv.gz	ENSG00000182196	12	123112538	CT	C	chr12_123112538_CT_C	5	0.0280899	0.358505	0.318263	0.34448	INDEL	5	178	NA	ENSG00000182196	ENSG00000182196	NA	rs113732529
QTS000036	ftp://ftp.ebi.ac.uk/pub/databases/spot/eQTL/sumstats/QTS000036/QTD000596/QTD000596.all.tsv.gz	ENSG00000182782	12	123112538	CT	C	chr12_123112538_CT_C	5	0.0280899	0.42606	0.369948	0.462257	INDEL	5	178	NA	ENSG00000182782	ENSG00000182782	NA	rs113732529
QTS000036	ftp://ftp.ebi.ac.uk/pub/databases/spot/eQTL/sumstats/QTS000036/QTD000596/QTD000596.all.tsv.gz	ENSG00000183955	12	123112538	CT	C	chr12_123112538_CT_C	5	0.0280899	0.588364	0.252592	0.464709	INDEL	5	178	NA	ENSG00000183955	ENSG00000183955	NA	rs113732529
QTS000036	ftp://ftp.ebi.ac.uk/pub/databases/spot/eQTL/sumstats/QTS000036/QTD000596/QTD000596.all.tsv.gz	ENSG00000184047	12	123112538	CT	C	chr12_123112538_CT_C	5	0.0280899	0.868707	-0.068201	0.411177	INDEL	5	178	NA	ENSG00000184047	ENSG00000184047	NA	rs113732529
QTS000036	ftp://ftp.ebi.ac.uk/pub/databases/spot/eQTL/sumstats/QTS000036/QTD000596/QTD000596.all.tsv.gz	ENSG00000184209	12	123112538	CT	C	chr12_123112538_CT_C	5	0.0280899	0.389708	-0.327845	0.37894	INDEL	5	178	NA	ENSG00000184209	ENSG00000184209	NA	rs113732529
QTS000036	ftp://ftp.ebi.ac.uk/pub/databases/spot/eQTL/sumstats/QTS000036/QTD000596/QTD000596.all.tsv.gz	ENSG00000184445	12	123112538	CT	C	chr12_123112538_CT_C	5	0.0280899	0.723981	0.167587	0.472779	INDEL	5	178	NA	ENSG00000184445	ENSG00000184445	NA	rs113732529
QTS000036	ftp://ftp.ebi.ac.uk/pub/databases/spot/eQTL/sumstats/QTS000036/QTD000596/QTD000596.all.tsv.gz	ENSG00000185344	12	123112538	CT	C	chr12_123112538_CT_C	5	0.0280899	0.809671	0.0987126	0.408406	INDEL	5	178	NA	ENSG00000185344	ENSG00000185344	NA	rs113732529
QTS000036	ftp://ftp.ebi.ac.uk/pub/databases/spot/eQTL/sumstats/QTS000036/QTD000596/QTD000596.all.tsv.gz	ENSG00000255398	12	123112538	CT	C	chr12_123112538_CT_C	5	0.0280899	0.687343	-0.178386	0.441521	INDEL	5	178	NA	ENSG00000255398	ENSG00000255398	NA	rs113732529
QTS000036	ftp://ftp.ebi.ac.uk/pub/databases/spot/eQTL/sumstats/QTS000036/QTD000596/QTD000596.all.tsv.gz	ENSG00000256028	12	123112538	CT	C	chr12_123112538_CT_C	5	0.0280899	0.23199	0.511	0.424065	INDEL	5	178	NA	ENSG00000256028	ENSG00000256028	NA	rs113732529
QTS000036	ftp://ftp.ebi.ac.uk/pub/databases/spot/eQTL/sumstats/QTS000036/QTD000596/QTD000596.all.tsv.gz	ENSG00000256861	12	123112538	CT	C	chr12_123112538_CT_C	5	0.0280899	0.863959	0.0730141	0.424683	INDEL	5	178	NA	ENSG00000256861	ENSG00000256861	NA	rs113732529
QTS000036	ftp://ftp.ebi.ac.uk/pub/databases/spot/eQTL/sumstats/QTS000036/QTD000596/QTD000596.all.tsv.gz	ENSG00000274874	12	123112538	CT	C	chr12_123112538_CT_C	5	0.0280899	0.639121	0.192899	0.40969	INDEL	5	178	NA	ENSG00000274874	ENSG00000274874	NA	rs113732529
QTS000036	ftp://ftp.ebi.ac.uk/pub/databases/spot/eQTL/sumstats/QTS000036/QTD000596/QTD000596.all.tsv.gz	ENSG00000280138	12	123112538	CT	C	chr12_123112538_CT_C	5	0.0280899	0.79522	0.115775	0.444495	INDEL	5	178	NA	ENSG00000280138	ENSG00000280138	NA	rs113732529
QTS000036	ftp://ftp.ebi.ac.uk/pub/databases/spot/eQTL/sumstats/QTS000036/QTD000596/QTD000596.all.tsv.gz	ENSG00000284934	12	123112538	CT	C	chr12_123112538_CT_C	5	0.0280899	0.935896	-0.0330275	0.409268	INDEL	5	178	NA	ENSG00000284934	ENSG00000284934	NA	rs113732529
QTS000036	ftp://ftp.ebi.ac.uk/pub/databases/spot/eQTL/sumstats/QTS000036/QTD000596/QTD000596.all.tsv.gz	ENSG00000033030	12	123113330	C	T	chr12_123113330_C_T	11	0.0730337	0.159764	-0.366251	0.257931	SNP	13	178	NA	ENSG00000033030	ENSG00000033030	NA	rs7315572
QTS000036	ftp://ftp.ebi.ac.uk/pub/databases/spot/eQTL/sumstats/QTS000036/QTD000596/QTD000596.all.tsv.gz	ENSG00000051825	12	123113330	C	T	chr12_123113330_C_T	11	0.0730337	0.1137	0.371616	0.232193	SNP	13	178	NA	ENSG00000051825	ENSG00000051825	NA	rs7315572
QTS000036	ftp://ftp.ebi.ac.uk/pub/databases/spot/eQTL/sumstats/QTS000036/QTD000596/QTD000596.all.tsv.gz	ENSG00000086598	12	123113330	C	T	chr12_123113330_C_T	11	0.0730337	0.926276	0.0221937	0.239047	SNP	13	178	NA	ENSG00000086598	ENSG00000086598	NA	rs7315572
QTS000036	ftp://ftp.ebi.ac.uk/pub/databases/spot/eQTL/sumstats/QTS000036/QTD000596/QTD000596.all.tsv.gz	ENSG00000111011	12	123113330	C	T	chr12_123113330_C_T	11	0.0730337	0.69013	0.108157	0.270241	SNP	13	178	NA	ENSG00000111011	ENSG00000111011	NA	rs7315572
QTS000036	ftp://ftp.ebi.ac.uk/pub/databases/spot/eQTL/sumstats/QTS000036/QTD000596/QTD000596.all.tsv.gz	ENSG00000111328	12	123113330	C	T	chr12_123113330_C_T	11	0.0730337	0.976141	-0.00763373	0.254398	SNP	13	178	NA	ENSG00000111328	ENSG00000111328	NA	rs7315572
QTS000036	ftp://ftp.ebi.ac.uk/pub/databases/spot/eQTL/sumstats/QTS000036/QTD000596/QTD000596.all.tsv.gz	ENSG00000111358	12	123113330	C	T	chr12_123113330_C_T	11	0.0730337	0.456097	-0.174834	0.233369	SNP	13	178	NA	ENSG00000111358	ENSG00000111358	NA	rs7315572
QTS000036	ftp://ftp.ebi.ac.uk/pub/databases/spot/eQTL/sumstats/QTS000036/QTD000596/QTD000596.all.tsv.gz	ENSG00000111361	12	123113330	C	T	chr12_123113330_C_T	11	0.0730337	0.941056	0.0193384	0.260659	SNP	13	178	NA	ENSG00000111361	ENSG00000111361	NA	rs7315572
QTS000036	ftp://ftp.ebi.ac.uk/pub/databases/spot/eQTL/sumstats/QTS000036/QTD000596/QTD000596.all.tsv.gz	ENSG00000111364	12	123113330	C	T	chr12_123113330_C_T	11	0.0730337	0.109631	0.441635	0.272772	SNP	13	178	NA	ENSG00000111364	ENSG00000111364	NA	rs7315572
QTS000036	ftp://ftp.ebi.ac.uk/pub/databases/spot/eQTL/sumstats/QTS000036/QTD000596/QTD000596.all.tsv.gz	ENSG00000119242	12	123113330	C	T	chr12_123113330_C_T	11	0.0730337	0.600573	0.13635	0.259315	SNP	13	178	NA	ENSG00000119242	ENSG00000119242	NA	rs7315572
QTS000036	ftp://ftp.ebi.ac.uk/pub/databases/spot/eQTL/sumstats/QTS000036/QTD000596/QTD000596.all.tsv.gz	ENSG00000130779	12	123113330	C	T	chr12_123113330_C_T	11	0.0730337	0.819601	-0.050144	0.219104	SNP	13	178	NA	ENSG00000130779	ENSG00000130779	NA	rs7315572
QTS000036	ftp://ftp.ebi.ac.uk/pub/databases/spot/eQTL/sumstats/QTS000036/QTD000596/QTD000596.all.tsv.gz	ENSG00000130921	12	123113330	C	T	chr12_123113330_C_T	11	0.0730337	0.321982	0.221924	0.222597	SNP	13	178	NA	ENSG00000130921	ENSG00000130921	NA	rs7315572
QTS000036	ftp://ftp.ebi.ac.uk/pub/databases/spot/eQTL/sumstats/QTS000036/QTD000596/QTD000596.all.tsv.gz	ENSG00000139697	12	123113330	C	T	chr12_123113330_C_T	11	0.0730337	0.793873	0.0586152	0.223537	SNP	13	178	NA	ENSG00000139697	ENSG00000139697	NA	rs7315572
QTS000036	ftp://ftp.ebi.ac.uk/pub/databases/spot/eQTL/sumstats/QTS000036/QTD000596/QTD000596.all.tsv.gz	ENSG00000139719	12	123113330	C	T	chr12_123113330_C_T	11	0.0730337	0.544401	0.15754	0.25871	SNP	13	178	NA	ENSG00000139719	ENSG00000139719	NA	rs7315572
QTS000036	ftp://ftp.ebi.ac.uk/pub/databases/spot/eQTL/sumstats/QTS000036/QTD000596/QTD000596.all.tsv.gz	ENSG00000139722	12	123113330	C	T	chr12_123113330_C_T	11	0.0730337	0.980491	0.00612525	0.249648	SNP	13	178	NA	ENSG00000139722	ENSG00000139722	NA	rs7315572
QTS000036	ftp://ftp.ebi.ac.uk/pub/databases/spot/eQTL/sumstats/QTS000036/QTD000596/QTD000596.all.tsv.gz	ENSG00000139726	12	123113330	C	T	chr12_123113330_C_T	11	0.0730337	0.825673	0.0534954	0.242032	SNP	13	178	NA	ENSG00000139726	ENSG00000139726	NA	rs7315572
QTS000036	ftp://ftp.ebi.ac.uk/pub/databases/spot/eQTL/sumstats/QTS000036/QTD000596/QTD000596.all.tsv.gz	ENSG00000150977	12	123113330	C	T	chr12_123113330_C_T	11	0.0730337	0.180631	0.33293	0.24636	SNP	13	178	NA	ENSG00000150977	ENSG00000150977	NA	rs7315572
QTS000036	ftp://ftp.ebi.ac.uk/pub/databases/spot/eQTL/sumstats/QTS000036/QTD000596/QTD000596.all.tsv.gz	ENSG00000178882	12	123113330	C	T	chr12_123113330_C_T	11	0.0730337	0.977063	0.00723027	0.250639	SNP	13	178	NA	ENSG00000178882	ENSG00000178882	NA	rs7315572
QTS000036	ftp://ftp.ebi.ac.uk/pub/databases/spot/eQTL/sumstats/QTS000036/QTD000596/QTD000596.all.tsv.gz	ENSG00000179195	12	123113330	C	T	chr12_123113330_C_T	11	0.0730337	0.637543	0.125706	0.265729	SNP	13	178	NA	ENSG00000179195	ENSG00000179195	NA	rs7315572
QTS000036	ftp://ftp.ebi.ac.uk/pub/databases/spot/eQTL/sumstats/QTS000036/QTD000596/QTD000596.all.tsv.gz	ENSG00000182196	12	123113330	C	T	chr12_123113330_C_T	11	0.0730337	0.868587	-0.0360464	0.217119	SNP	13	178	NA	ENSG00000182196	ENSG00000182196	NA	rs7315572
QTS000036	ftp://ftp.ebi.ac.uk/pub/databases/spot/eQTL/sumstats/QTS000036/QTD000596/QTD000596.all.tsv.gz	ENSG00000182782	12	123113330	C	T	chr12_123113330_C_T	11	0.0730337	0.0153586	-0.693936	0.279747	SNP	13	178	NA	ENSG00000182782	ENSG00000182782	NA	rs7315572
QTS000036	ftp://ftp.ebi.ac.uk/pub/databases/spot/eQTL/sumstats/QTS000036/QTD000596/QTD000596.all.tsv.gz	ENSG00000183955	12	123113330	C	T	chr12_123113330_C_T	11	0.0730337	0.278867	-0.315869	0.289584	SNP	13	178	NA	ENSG00000183955	ENSG00000183955	NA	rs7315572
QTS000036	ftp://ftp.ebi.ac.uk/pub/databases/spot/eQTL/sumstats/QTS000036/QTD000596/QTD000596.all.tsv.gz	ENSG00000184047	12	123113330	C	T	chr12_123113330_C_T	11	0.0730337	0.611947	0.131099	0.257345	SNP	13	178	NA	ENSG00000184047	ENSG00000184047	NA	rs7315572
QTS000036	ftp://ftp.ebi.ac.uk/pub/databases/spot/eQTL/sumstats/QTS000036/QTD000596/QTD000596.all.tsv.gz	ENSG00000184209	12	123113330	C	T	chr12_123113330_C_T	11	0.0730337	0.582702	-0.131466	0.238234	SNP	13	178	NA	ENSG00000184209	ENSG00000184209	NA	rs7315572
QTS000036	ftp://ftp.ebi.ac.uk/pub/databases/spot/eQTL/sumstats/QTS000036/QTD000596/QTD000596.all.tsv.gz	ENSG00000184445	12	123113330	C	T	chr12_123113330_C_T	11	0.0730337	0.556275	0.174897	0.295917	SNP	13	178	NA	ENSG00000184445	ENSG00000184445	NA	rs7315572
QTS000036	ftp://ftp.ebi.ac.uk/pub/databases/spot/eQTL/sumstats/QTS000036/QTD000596/QTD000596.all.tsv.gz	ENSG00000185344	12	123113330	C	T	chr12_123113330_C_T	11	0.0730337	0.736848	-0.0863139	0.255911	SNP	13	178	NA	ENSG00000185344	ENSG00000185344	NA	rs7315572
QTS000036	ftp://ftp.ebi.ac.uk/pub/databases/spot/eQTL/sumstats/QTS000036/QTD000596/QTD000596.all.tsv.gz	ENSG00000255398	12	123113330	C	T	chr12_123113330_C_T	11	0.0730337	0.873012	0.0444282	0.277017	SNP	13	178	NA	ENSG00000255398	ENSG00000255398	NA	rs7315572
QTS000036	ftp://ftp.ebi.ac.uk/pub/databases/spot/eQTL/sumstats/QTS000036/QTD000596/QTD000596.all.tsv.gz	ENSG00000256028	12	123113330	C	T	chr12_123113330_C_T	11	0.0730337	0.649316	0.122359	0.26801	SNP	13	178	NA	ENSG00000256028	ENSG00000256028	NA	rs7315572
QTS000036	ftp://ftp.ebi.ac.uk/pub/databases/spot/eQTL/sumstats/QTS000036/QTD000596/QTD000596.all.tsv.gz	ENSG00000256861	12	123113330	C	T	chr12_123113330_C_T	11	0.0730337	0.691461	0.105969	0.26598	SNP	13	178	NA	ENSG00000256861	ENSG00000256861	NA	rs7315572
QTS000036	ftp://ftp.ebi.ac.uk/pub/databases/spot/eQTL/sumstats/QTS000036/QTD000596/QTD000596.all.tsv.gz	ENSG00000274874	12	123113330	C	T	chr12_123113330_C_T	11	0.0730337	0.712719	0.0949718	0.256956	SNP	13	178	NA	ENSG00000274874	ENSG00000274874	NA	rs7315572
QTS000036	ftp://ftp.ebi.ac.uk/pub/databases/spot/eQTL/sumstats/QTS000036/QTD000596/QTD000596.all.tsv.gz	ENSG00000280138	12	123113330	C	T	chr12_123113330_C_T	11	0.0730337	0.458983	0.206731	0.27773	SNP	13	178	NA	ENSG00000280138	ENSG00000280138	NA	rs7315572
QTS000036	ftp://ftp.ebi.ac.uk/pub/databases/spot/eQTL/sumstats/QTS000036/QTD000596/QTD000596.all.tsv.gz	ENSG00000284934	12	123113330	C	T	chr12_123113330_C_T	11	0.0730337	0.614734	0.129453	0.256122	SNP	13	178	NA	ENSG00000284934	ENSG00000284934	NA	rs7315572
QTS000036	ftp://ftp.ebi.ac.uk/pub/databases/spot/eQTL/sumstats/QTS000036/QTD000596/QTD000596.all.tsv.gz	ENSG00000033030	12	123113711	A	AC	chr12_123113711_A_AC	54	0.38764	0.263416	-0.149846	0.132983	INDEL	109	178	NA	ENSG00000033030	ENSG00000033030	NA	rs570511433
QTS000036	ftp://ftp.ebi.ac.uk/pub/databases/spot/eQTL/sumstats/QTS000036/QTD000596/QTD000596.all.tsv.gz	ENSG00000051825	12	123113711	A	AC	chr12_123113711_A_AC	54	0.38764	0.786432	0.0329263	0.121089	INDEL	109	178	NA	ENSG00000051825	ENSG00000051825	NA	rs570511433
QTS000036	ftp://ftp.ebi.ac.uk/pub/databases/spot/eQTL/sumstats/QTS000036/QTD000596/QTD000596.all.tsv.gz	ENSG00000086598	12	123113711	A	AC	chr12_123113711_A_AC	54	0.38764	0.728383	0.0427202	0.122556	INDEL	109	178	NA	ENSG00000086598	ENSG00000086598	NA	rs570511433
QTS000036	ftp://ftp.ebi.ac.uk/pub/databases/spot/eQTL/sumstats/QTS000036/QTD000596/QTD000596.all.tsv.gz	ENSG00000111011	12	123113711	A	AC	chr12_123113711_A_AC	54	0.38764	0.1129	-0.218923	0.136479	INDEL	109	178	NA	ENSG00000111011	ENSG00000111011	NA	rs570511433
QTS000036	ftp://ftp.ebi.ac.uk/pub/databases/spot/eQTL/sumstats/QTS000036/QTD000596/QTD000596.all.tsv.gz	ENSG00000111328	12	123113711	A	AC	chr12_123113711_A_AC	54	0.38764	0.714511	-0.0478845	0.130408	INDEL	109	178	NA	ENSG00000111328	ENSG00000111328	NA	rs570511433
QTS000036	ftp://ftp.ebi.ac.uk/pub/databases/spot/eQTL/sumstats/QTS000036/QTD000596/QTD000596.all.tsv.gz	ENSG00000111358	12	123113711	A	AC	chr12_123113711_A_AC	54	0.38764	0.484399	-0.0841789	0.119788	INDEL	109	178	NA	ENSG00000111358	ENSG00000111358	NA	rs570511433
QTS000036	ftp://ftp.ebi.ac.uk/pub/databases/spot/eQTL/sumstats/QTS000036/QTD000596/QTD000596.all.tsv.gz	ENSG00000111361	12	123113711	A	AC	chr12_123113711_A_AC	54	0.38764	0.0873317	0.227179	0.131143	INDEL	109	178	NA	ENSG00000111361	ENSG00000111361	NA	rs570511433
QTS000036	ftp://ftp.ebi.ac.uk/pub/databases/spot/eQTL/sumstats/QTS000036/QTD000596/QTD000596.all.tsv.gz	ENSG00000111364	12	123113711	A	AC	chr12_123113711_A_AC	54	0.38764	0.993501	0.00116358	0.142376	INDEL	109	178	NA	ENSG00000111364	ENSG00000111364	NA	rs570511433
QTS000036	ftp://ftp.ebi.ac.uk/pub/databases/spot/eQTL/sumstats/QTS000036/QTD000596/QTD000596.all.tsv.gz	ENSG00000119242	12	123113711	A	AC	chr12_123113711_A_AC	54	0.38764	0.667154	-0.0574788	0.133127	INDEL	109	178	NA	ENSG00000119242	ENSG00000119242	NA	rs570511433
QTS000036	ftp://ftp.ebi.ac.uk/pub/databases/spot/eQTL/sumstats/QTS000036/QTD000596/QTD000596.all.tsv.gz	ENSG00000130779	12	123113711	A	AC	chr12_123113711_A_AC	54	0.38764	0.0608615	-0.209029	0.109834	INDEL	109	178	NA	ENSG00000130779	ENSG00000130779	NA	rs570511433
QTS000036	ftp://ftp.ebi.ac.uk/pub/databases/spot/eQTL/sumstats/QTS000036/QTD000596/QTD000596.all.tsv.gz	ENSG00000130921	12	123113711	A	AC	chr12_123113711_A_AC	54	0.38764	0.553129	0.0683282	0.114691	INDEL	109	178	NA	ENSG00000130921	ENSG00000130921	NA	rs570511433
QTS000036	ftp://ftp.ebi.ac.uk/pub/databases/spot/eQTL/sumstats/QTS000036/QTD000596/QTD000596.all.tsv.gz	ENSG00000139697	12	123113711	A	AC	chr12_123113711_A_AC	54	0.38764	0.637617	-0.0541877	0.114572	INDEL	109	178	NA	ENSG00000139697	ENSG00000139697	NA	rs570511433
QTS000036	ftp://ftp.ebi.ac.uk/pub/databases/spot/eQTL/sumstats/QTS000036/QTD000596/QTD000596.all.tsv.gz	ENSG00000139719	12	123113711	A	AC	chr12_123113711_A_AC	54	0.38764	0.216949	-0.163999	0.13171	INDEL	109	178	NA	ENSG00000139719	ENSG00000139719	NA	rs570511433
QTS000036	ftp://ftp.ebi.ac.uk/pub/databases/spot/eQTL/sumstats/QTS000036/QTD000596/QTD000596.all.tsv.gz	ENSG00000139722	12	123113711	A	AC	chr12_123113711_A_AC	54	0.38764	0.451885	0.0964953	0.127602	INDEL	109	178	NA	ENSG00000139722	ENSG00000139722	NA	rs570511433
QTS000036	ftp://ftp.ebi.ac.uk/pub/databases/spot/eQTL/sumstats/QTS000036/QTD000596/QTD000596.all.tsv.gz	ENSG00000139726	12	123113711	A	AC	chr12_123113711_A_AC	54	0.38764	0.227819	-0.149578	0.123013	INDEL	109	178	NA	ENSG00000139726	ENSG00000139726	NA	rs570511433
QTS000036	ftp://ftp.ebi.ac.uk/pub/databases/spot/eQTL/sumstats/QTS000036/QTD000596/QTD000596.all.tsv.gz	ENSG00000150977	12	123113711	A	AC	chr12_123113711_A_AC	54	0.38764	0.800714	-0.0323934	0.127875	INDEL	109	178	NA	ENSG00000150977	ENSG00000150977	NA	rs570511433
QTS000036	ftp://ftp.ebi.ac.uk/pub/databases/spot/eQTL/sumstats/QTS000036/QTD000596/QTD000596.all.tsv.gz	ENSG00000178882	12	123113711	A	AC	chr12_123113711_A_AC	54	0.38764	0.0305286	0.274773	0.124621	INDEL	109	178	NA	ENSG00000178882	ENSG00000178882	NA	rs570511433
QTS000036	ftp://ftp.ebi.ac.uk/pub/databases/spot/eQTL/sumstats/QTS000036/QTD000596/QTD000596.all.tsv.gz	ENSG00000179195	12	123113711	A	AC	chr12_123113711_A_AC	54	0.38764	0.0677746	0.247447	0.133518	INDEL	109	178	NA	ENSG00000179195	ENSG00000179195	NA	rs570511433
QTS000036	ftp://ftp.ebi.ac.uk/pub/databases/spot/eQTL/sumstats/QTS000036/QTD000596/QTD000596.all.tsv.gz	ENSG00000182196	12	123113711	A	AC	chr12_123113711_A_AC	54	0.38764	0.0324004	0.235537	0.108048	INDEL	109	178	NA	ENSG00000182196	ENSG00000182196	NA	rs570511433
QTS000036	ftp://ftp.ebi.ac.uk/pub/databases/spot/eQTL/sumstats/QTS000036/QTD000596/QTD000596.all.tsv.gz	ENSG00000182782	12	123113711	A	AC	chr12_123113711_A_AC	54	0.38764	0.506281	-0.0994155	0.14886	INDEL	109	178	NA	ENSG00000182782	ENSG00000182782	NA	rs570511433
QTS000036	ftp://ftp.ebi.ac.uk/pub/databases/spot/eQTL/sumstats/QTS000036/QTD000596/QTD000596.all.tsv.gz	ENSG00000183955	12	123113711	A	AC	chr12_123113711_A_AC	54	0.38764	0.104427	0.241826	0.147124	INDEL	109	178	NA	ENSG00000183955	ENSG00000183955	NA	rs570511433
QTS000036	ftp://ftp.ebi.ac.uk/pub/databases/spot/eQTL/sumstats/QTS000036/QTD000596/QTD000596.all.tsv.gz	ENSG00000184047	12	123113711	A	AC	chr12_123113711_A_AC	54	0.38764	0.0336871	-0.277623	0.128321	INDEL	109	178	NA	ENSG00000184047	ENSG00000184047	NA	rs570511433
QTS000036	ftp://ftp.ebi.ac.uk/pub/databases/spot/eQTL/sumstats/QTS000036/QTD000596/QTD000596.all.tsv.gz	ENSG00000184209	12	123113711	A	AC	chr12_123113711_A_AC	54	0.38764	0.763407	-0.0369791	0.122404	INDEL	109	178	NA	ENSG00000184209	ENSG00000184209	NA	rs570511433
QTS000036	ftp://ftp.ebi.ac.uk/pub/databases/spot/eQTL/sumstats/QTS000036/QTD000596/QTD000596.all.tsv.gz	ENSG00000184445	12	123113711	A	AC	chr12_123113711_A_AC	54	0.38764	0.523747	-0.0972177	0.151765	INDEL	109	178	NA	ENSG00000184445	ENSG00000184445	NA	rs570511433
QTS000036	ftp://ftp.ebi.ac.uk/pub/databases/spot/eQTL/sumstats/QTS000036/QTD000596/QTD000596.all.tsv.gz	ENSG00000185344	12	123113711	A	AC	chr12_123113711_A_AC	54	0.38764	0.526273	-0.0834345	0.131046	INDEL	109	178	NA	ENSG00000185344	ENSG00000185344	NA	rs570511433
QTS000036	ftp://ftp.ebi.ac.uk/pub/databases/spot/eQTL/sumstats/QTS000036/QTD000596/QTD000596.all.tsv.gz	ENSG00000255398	12	123113711	A	AC	chr12_123113711_A_AC	54	0.38764	0.465167	-0.103984	0.141645	INDEL	109	178	NA	ENSG00000255398	ENSG00000255398	NA	rs570511433
QTS000036	ftp://ftp.ebi.ac.uk/pub/databases/spot/eQTL/sumstats/QTS000036/QTD000596/QTD000596.all.tsv.gz	ENSG00000256028	12	123113711	A	AC	chr12_123113711_A_AC	54	0.38764	0.520546	-0.0886445	0.137318	INDEL	109	178	NA	ENSG00000256028	ENSG00000256028	NA	rs570511433
QTS000036	ftp://ftp.ebi.ac.uk/pub/databases/spot/eQTL/sumstats/QTS000036/QTD000596/QTD000596.all.tsv.gz	ENSG00000256861	12	123113711	A	AC	chr12_123113711_A_AC	54	0.38764	0.166748	-0.188315	0.134869	INDEL	109	178	NA	ENSG00000256861	ENSG00000256861	NA	rs570511433
QTS000036	ftp://ftp.ebi.ac.uk/pub/databases/spot/eQTL/sumstats/QTS000036/QTD000596/QTD000596.all.tsv.gz	ENSG00000274874	12	123113711	A	AC	chr12_123113711_A_AC	54	0.38764	0.317972	0.131774	0.131076	INDEL	109	178	NA	ENSG00000274874	ENSG00000274874	NA	rs570511433
QTS000036	ftp://ftp.ebi.ac.uk/pub/databases/spot/eQTL/sumstats/QTS000036/QTD000596/QTD000596.all.tsv.gz	ENSG00000280138	12	123113711	A	AC	chr12_123113711_A_AC	54	0.38764	0.29407	0.150008	0.141967	INDEL	109	178	NA	ENSG00000280138	ENSG00000280138	NA	rs570511433
QTS000036	ftp://ftp.ebi.ac.uk/pub/databases/spot/eQTL/sumstats/QTS000036/QTD000596/QTD000596.all.tsv.gz	ENSG00000284934	12	123113711	A	AC	chr12_123113711_A_AC	54	0.38764	0.043665	-0.262826	0.128086	INDEL	109	178	NA	ENSG00000284934	ENSG00000284934	NA	rs570511433
QTS000036	ftp://ftp.ebi.ac.uk/pub/databases/spot/eQTL/sumstats/QTS000036/QTD000596/QTD000596.all.tsv.gz	ENSG00000033030	12	123115178	T	C	chr12_123115178_T_C	31	0.235955	0.165164	-0.259501	0.185148	SNP	42	178	NA	ENSG00000033030	ENSG00000033030	NA	rs12310205
QTS000036	ftp://ftp.ebi.ac.uk/pub/databases/spot/eQTL/sumstats/QTS000036/QTD000596/QTD000596.all.tsv.gz	ENSG00000051825	12	123115178	T	C	chr12_123115178_T_C	31	0.235955	0.630984	-0.0815968	0.169176	SNP	42	178	NA	ENSG00000051825	ENSG00000051825	NA	rs12310205
QTS000036	ftp://ftp.ebi.ac.uk/pub/databases/spot/eQTL/sumstats/QTS000036/QTD000596/QTD000596.all.tsv.gz	ENSG00000086598	12	123115178	T	C	chr12_123115178_T_C	31	0.235955	0.118459	0.266537	0.168761	SNP	42	178	NA	ENSG00000086598	ENSG00000086598	NA	rs12310205
QTS000036	ftp://ftp.ebi.ac.uk/pub/databases/spot/eQTL/sumstats/QTS000036/QTD000596/QTD000596.all.tsv.gz	ENSG00000111011	12	123115178	T	C	chr12_123115178_T_C	31	0.235955	0.188654	0.254566	0.191888	SNP	42	178	NA	ENSG00000111011	ENSG00000111011	NA	rs12310205
QTS000036	ftp://ftp.ebi.ac.uk/pub/databases/spot/eQTL/sumstats/QTS000036/QTD000596/QTD000596.all.tsv.gz	ENSG00000111328	12	123115178	T	C	chr12_123115178_T_C	31	0.235955	0.789662	-0.0488465	0.182465	SNP	42	178	NA	ENSG00000111328	ENSG00000111328	NA	rs12310205
QTS000036	ftp://ftp.ebi.ac.uk/pub/databases/spot/eQTL/sumstats/QTS000036/QTD000596/QTD000596.all.tsv.gz	ENSG00000111358	12	123115178	T	C	chr12_123115178_T_C	31	0.235955	0.884544	0.0244878	0.168062	SNP	42	178	NA	ENSG00000111358	ENSG00000111358	NA	rs12310205
QTS000036	ftp://ftp.ebi.ac.uk/pub/databases/spot/eQTL/sumstats/QTS000036/QTD000596/QTD000596.all.tsv.gz	ENSG00000111361	12	123115178	T	C	chr12_123115178_T_C	31	0.235955	0.0183388	0.434523	0.180195	SNP	42	178	NA	ENSG00000111361	ENSG00000111361	NA	rs12310205
QTS000036	ftp://ftp.ebi.ac.uk/pub/databases/spot/eQTL/sumstats/QTS000036/QTD000596/QTD000596.all.tsv.gz	ENSG00000111364	12	123115178	T	C	chr12_123115178_T_C	31	0.235955	0.0446201	0.39585	0.193809	SNP	42	178	NA	ENSG00000111364	ENSG00000111364	NA	rs12310205
QTS000036	ftp://ftp.ebi.ac.uk/pub/databases/spot/eQTL/sumstats/QTS000036/QTD000596/QTD000596.all.tsv.gz	ENSG00000119242	12	123115178	T	C	chr12_123115178_T_C	31	0.235955	0.598206	0.0984771	0.186075	SNP	42	178	NA	ENSG00000119242	ENSG00000119242	NA	rs12310205
QTS000036	ftp://ftp.ebi.ac.uk/pub/databases/spot/eQTL/sumstats/QTS000036/QTD000596/QTD000596.all.tsv.gz	ENSG00000130779	12	123115178	T	C	chr12_123115178_T_C	31	0.235955	0.693391	-0.0621831	0.157115	SNP	42	178	NA	ENSG00000130779	ENSG00000130779	NA	rs12310205
QTS000036	ftp://ftp.ebi.ac.uk/pub/databases/spot/eQTL/sumstats/QTS000036/QTD000596/QTD000596.all.tsv.gz	ENSG00000130921	12	123115178	T	C	chr12_123115178_T_C	31	0.235955	0.258983	0.181324	0.159417	SNP	42	178	NA	ENSG00000130921	ENSG00000130921	NA	rs12310205
QTS000036	ftp://ftp.ebi.ac.uk/pub/databases/spot/eQTL/sumstats/QTS000036/QTD000596/QTD000596.all.tsv.gz	ENSG00000139697	12	123115178	T	C	chr12_123115178_T_C	31	0.235955	0.565482	0.0924354	0.160123	SNP	42	178	NA	ENSG00000139697	ENSG00000139697	NA	rs12310205
QTS000036	ftp://ftp.ebi.ac.uk/pub/databases/spot/eQTL/sumstats/QTS000036/QTD000596/QTD000596.all.tsv.gz	ENSG00000139719	12	123115178	T	C	chr12_123115178_T_C	31	0.235955	0.867216	-0.0312166	0.186068	SNP	42	178	NA	ENSG00000139719	ENSG00000139719	NA	rs12310205
QTS000036	ftp://ftp.ebi.ac.uk/pub/databases/spot/eQTL/sumstats/QTS000036/QTD000596/QTD000596.all.tsv.gz	ENSG00000139722	12	123115178	T	C	chr12_123115178_T_C	31	0.235955	0.495465	0.122328	0.178585	SNP	42	178	NA	ENSG00000139722	ENSG00000139722	NA	rs12310205
QTS000036	ftp://ftp.ebi.ac.uk/pub/databases/spot/eQTL/sumstats/QTS000036/QTD000596/QTD000596.all.tsv.gz	ENSG00000139726	12	123115178	T	C	chr12_123115178_T_C	31	0.235955	0.861356	-0.0304405	0.173698	SNP	42	178	NA	ENSG00000139726	ENSG00000139726	NA	rs12310205
QTS000036	ftp://ftp.ebi.ac.uk/pub/databases/spot/eQTL/sumstats/QTS000036/QTD000596/QTD000596.all.tsv.gz	ENSG00000150977	12	123115178	T	C	chr12_123115178_T_C	31	0.235955	0.83353	-0.0377252	0.178869	SNP	42	178	NA	ENSG00000150977	ENSG00000150977	NA	rs12310205
QTS000036	ftp://ftp.ebi.ac.uk/pub/databases/spot/eQTL/sumstats/QTS000036/QTD000596/QTD000596.all.tsv.gz	ENSG00000178882	12	123115178	T	C	chr12_123115178_T_C	31	0.235955	0.277675	0.195121	0.178437	SNP	42	178	NA	ENSG00000178882	ENSG00000178882	NA	rs12310205
QTS000036	ftp://ftp.ebi.ac.uk/pub/databases/spot/eQTL/sumstats/QTS000036/QTD000596/QTD000596.all.tsv.gz	ENSG00000179195	12	123115178	T	C	chr12_123115178_T_C	31	0.235955	0.00734572	0.501487	0.181975	SNP	42	178	NA	ENSG00000179195	ENSG00000179195	NA	rs12310205
QTS000036	ftp://ftp.ebi.ac.uk/pub/databases/spot/eQTL/sumstats/QTS000036/QTD000596/QTD000596.all.tsv.gz	ENSG00000182196	12	123115178	T	C	chr12_123115178_T_C	31	0.235955	0.729616	0.0540183	0.155704	SNP	42	178	NA	ENSG00000182196	ENSG00000182196	NA	rs12310205
QTS000036	ftp://ftp.ebi.ac.uk/pub/databases/spot/eQTL/sumstats/QTS000036/QTD000596/QTD000596.all.tsv.gz	ENSG00000182782	12	123115178	T	C	chr12_123115178_T_C	31	0.235955	0.0340296	-0.437483	0.20261	SNP	42	178	NA	ENSG00000182782	ENSG00000182782	NA	rs12310205
QTS000036	ftp://ftp.ebi.ac.uk/pub/databases/spot/eQTL/sumstats/QTS000036/QTD000596/QTD000596.all.tsv.gz	ENSG00000183955	12	123115178	T	C	chr12_123115178_T_C	31	0.235955	0.839145	-0.04265	0.209383	SNP	42	178	NA	ENSG00000183955	ENSG00000183955	NA	rs12310205
QTS000036	ftp://ftp.ebi.ac.uk/pub/databases/spot/eQTL/sumstats/QTS000036/QTD000596/QTD000596.all.tsv.gz	ENSG00000184047	12	123115178	T	C	chr12_123115178_T_C	31	0.235955	0.206081	-0.233423	0.18301	SNP	42	178	NA	ENSG00000184047	ENSG00000184047	NA	rs12310205
QTS000036	ftp://ftp.ebi.ac.uk/pub/databases/spot/eQTL/sumstats/QTS000036/QTD000596/QTD000596.all.tsv.gz	ENSG00000184209	12	123115178	T	C	chr12_123115178_T_C	31	0.235955	0.129252	-0.258735	0.168673	SNP	42	178	NA	ENSG00000184209	ENSG00000184209	NA	rs12310205
QTS000036	ftp://ftp.ebi.ac.uk/pub/databases/spot/eQTL/sumstats/QTS000036/QTD000596/QTD000596.all.tsv.gz	ENSG00000184445	12	123115178	T	C	chr12_123115178_T_C	31	0.235955	0.575245	-0.119534	0.21239	SNP	42	178	NA	ENSG00000184445	ENSG00000184445	NA	rs12310205
QTS000036	ftp://ftp.ebi.ac.uk/pub/databases/spot/eQTL/sumstats/QTS000036/QTD000596/QTD000596.all.tsv.gz	ENSG00000185344	12	123115178	T	C	chr12_123115178_T_C	31	0.235955	0.453738	-0.137884	0.183085	SNP	42	178	NA	ENSG00000185344	ENSG00000185344	NA	rs12310205
QTS000036	ftp://ftp.ebi.ac.uk/pub/databases/spot/eQTL/sumstats/QTS000036/QTD000596/QTD000596.all.tsv.gz	ENSG00000255398	12	123115178	T	C	chr12_123115178_T_C	31	0.235955	0.510615	-0.131043	0.198239	SNP	42	178	NA	ENSG00000255398	ENSG00000255398	NA	rs12310205
QTS000036	ftp://ftp.ebi.ac.uk/pub/databases/spot/eQTL/sumstats/QTS000036/QTD000596/QTD000596.all.tsv.gz	ENSG00000256028	12	123115178	T	C	chr12_123115178_T_C	31	0.235955	0.241662	0.225202	0.190822	SNP	42	178	NA	ENSG00000256028	ENSG00000256028	NA	rs12310205
QTS000036	ftp://ftp.ebi.ac.uk/pub/databases/spot/eQTL/sumstats/QTS000036/QTD000596/QTD000596.all.tsv.gz	ENSG00000256861	12	123115178	T	C	chr12_123115178_T_C	31	0.235955	0.22224	-0.232823	0.189163	SNP	42	178	NA	ENSG00000256861	ENSG00000256861	NA	rs12310205
QTS000036	ftp://ftp.ebi.ac.uk/pub/databases/spot/eQTL/sumstats/QTS000036/QTD000596/QTD000596.all.tsv.gz	ENSG00000274874	12	123115178	T	C	chr12_123115178_T_C	31	0.235955	0.115255	0.28923	0.181507	SNP	42	178	NA	ENSG00000274874	ENSG00000274874	NA	rs12310205
QTS000036	ftp://ftp.ebi.ac.uk/pub/databases/spot/eQTL/sumstats/QTS000036/QTD000596/QTD000596.all.tsv.gz	ENSG00000280138	12	123115178	T	C	chr12_123115178_T_C	31	0.235955	0.798739	0.0511622	0.199941	SNP	42	178	NA	ENSG00000280138	ENSG00000280138	NA	rs12310205
QTS000036	ftp://ftp.ebi.ac.uk/pub/databases/spot/eQTL/sumstats/QTS000036/QTD000596/QTD000596.all.tsv.gz	ENSG00000284934	12	123115178	T	C	chr12_123115178_T_C	31	0.235955	0.188629	-0.241432	0.181977	SNP	42	178	NA	ENSG00000284934	ENSG00000284934	NA	rs12310205
QTS000036	ftp://ftp.ebi.ac.uk/pub/databases/spot/eQTL/sumstats/QTS000036/QTD000596/QTD000596.all.tsv.gz	ENSG00000033030	12	123115539	C	G	chr12_123115539_C_G	10	0.0617978	0.242058	-0.333245	0.28261	SNP	167	178	NA	ENSG00000033030	ENSG00000033030	NA	rs1727326
QTS000036	ftp://ftp.ebi.ac.uk/pub/databases/spot/eQTL/sumstats/QTS000036/QTD000596/QTD000596.all.tsv.gz	ENSG00000051825	12	123115539	C	G	chr12_123115539_C_G	10	0.0617978	0.665275	0.111778	0.25734	SNP	167	178	NA	ENSG00000051825	ENSG00000051825	NA	rs1727326
QTS000036	ftp://ftp.ebi.ac.uk/pub/databases/spot/eQTL/sumstats/QTS000036/QTD000596/QTD000596.all.tsv.gz	ENSG00000086598	12	123115539	C	G	chr12_123115539_C_G	10	0.0617978	0.310732	-0.264407	0.259074	SNP	167	178	NA	ENSG00000086598	ENSG00000086598	NA	rs1727326
QTS000036	ftp://ftp.ebi.ac.uk/pub/databases/spot/eQTL/sumstats/QTS000036/QTD000596/QTD000596.all.tsv.gz	ENSG00000111011	12	123115539	C	G	chr12_123115539_C_G	10	0.0617978	0.647434	-0.135362	0.294792	SNP	167	178	NA	ENSG00000111011	ENSG00000111011	NA	rs1727326
QTS000036	ftp://ftp.ebi.ac.uk/pub/databases/spot/eQTL/sumstats/QTS000036/QTD000596/QTD000596.all.tsv.gz	ENSG00000111328	12	123115539	C	G	chr12_123115539_C_G	10	0.0617978	0.121825	0.427492	0.273181	SNP	167	178	NA	ENSG00000111328	ENSG00000111328	NA	rs1727326
QTS000036	ftp://ftp.ebi.ac.uk/pub/databases/spot/eQTL/sumstats/QTS000036/QTD000596/QTD000596.all.tsv.gz	ENSG00000111358	12	123115539	C	G	chr12_123115539_C_G	10	0.0617978	0.575328	-0.143524	0.25507	SNP	167	178	NA	ENSG00000111358	ENSG00000111358	NA	rs1727326
QTS000036	ftp://ftp.ebi.ac.uk/pub/databases/spot/eQTL/sumstats/QTS000036/QTD000596/QTD000596.all.tsv.gz	ENSG00000111361	12	123115539	C	G	chr12_123115539_C_G	10	0.0617978	0.777571	-0.0805986	0.284294	SNP	167	178	NA	ENSG00000111361	ENSG00000111361	NA	rs1727326
QTS000036	ftp://ftp.ebi.ac.uk/pub/databases/spot/eQTL/sumstats/QTS000036/QTD000596/QTD000596.all.tsv.gz	ENSG00000111364	12	123115539	C	G	chr12_123115539_C_G	10	0.0617978	0.197842	-0.389068	0.299459	SNP	167	178	NA	ENSG00000111364	ENSG00000111364	NA	rs1727326
QTS000036	ftp://ftp.ebi.ac.uk/pub/databases/spot/eQTL/sumstats/QTS000036/QTD000596/QTD000596.all.tsv.gz	ENSG00000119242	12	123115539	C	G	chr12_123115539_C_G	10	0.0617978	0.930721	-0.0247278	0.283476	SNP	167	178	NA	ENSG00000119242	ENSG00000119242	NA	rs1727326
QTS000036	ftp://ftp.ebi.ac.uk/pub/databases/spot/eQTL/sumstats/QTS000036/QTD000596/QTD000596.all.tsv.gz	ENSG00000130779	12	123115539	C	G	chr12_123115539_C_G	10	0.0617978	0.606508	0.123491	0.238748	SNP	167	178	NA	ENSG00000130779	ENSG00000130779	NA	rs1727326
QTS000036	ftp://ftp.ebi.ac.uk/pub/databases/spot/eQTL/sumstats/QTS000036/QTD000596/QTD000596.all.tsv.gz	ENSG00000130921	12	123115539	C	G	chr12_123115539_C_G	10	0.0617978	0.63627	0.115931	0.244139	SNP	167	178	NA	ENSG00000130921	ENSG00000130921	NA	rs1727326
QTS000036	ftp://ftp.ebi.ac.uk/pub/databases/spot/eQTL/sumstats/QTS000036/QTD000596/QTD000596.all.tsv.gz	ENSG00000139697	12	123115539	C	G	chr12_123115539_C_G	10	0.0617978	0.38666	-0.211435	0.242815	SNP	167	178	NA	ENSG00000139697	ENSG00000139697	NA	rs1727326
QTS000036	ftp://ftp.ebi.ac.uk/pub/databases/spot/eQTL/sumstats/QTS000036/QTD000596/QTD000596.all.tsv.gz	ENSG00000139719	12	123115539	C	G	chr12_123115539_C_G	10	0.0617978	0.220179	-0.346387	0.280165	SNP	167	178	NA	ENSG00000139719	ENSG00000139719	NA	rs1727326
QTS000036	ftp://ftp.ebi.ac.uk/pub/databases/spot/eQTL/sumstats/QTS000036/QTD000596/QTD000596.all.tsv.gz	ENSG00000139722	12	123115539	C	G	chr12_123115539_C_G	10	0.0617978	0.949415	-0.0173403	0.272414	SNP	167	178	NA	ENSG00000139722	ENSG00000139722	NA	rs1727326
QTS000036	ftp://ftp.ebi.ac.uk/pub/databases/spot/eQTL/sumstats/QTS000036/QTD000596/QTD000596.all.tsv.gz	ENSG00000139726	12	123115539	C	G	chr12_123115539_C_G	10	0.0617978	0.731541	-0.090906	0.263987	SNP	167	178	NA	ENSG00000139726	ENSG00000139726	NA	rs1727326
QTS000036	ftp://ftp.ebi.ac.uk/pub/databases/spot/eQTL/sumstats/QTS000036/QTD000596/QTD000596.all.tsv.gz	ENSG00000150977	12	123115539	C	G	chr12_123115539_C_G	10	0.0617978	0.636955	-0.128746	0.271679	SNP	167	178	NA	ENSG00000150977	ENSG00000150977	NA	rs1727326
QTS000036	ftp://ftp.ebi.ac.uk/pub/databases/spot/eQTL/sumstats/QTS000036/QTD000596/QTD000596.all.tsv.gz	ENSG00000178882	12	123115539	C	G	chr12_123115539_C_G	10	0.0617978	0.413497	0.223902	0.272278	SNP	167	178	NA	ENSG00000178882	ENSG00000178882	NA	rs1727326
QTS000036	ftp://ftp.ebi.ac.uk/pub/databases/spot/eQTL/sumstats/QTS000036/QTD000596/QTD000596.all.tsv.gz	ENSG00000179195	12	123115539	C	G	chr12_123115539_C_G	10	0.0617978	0.607751	-0.149424	0.289887	SNP	167	178	NA	ENSG00000179195	ENSG00000179195	NA	rs1727326
QTS000036	ftp://ftp.ebi.ac.uk/pub/databases/spot/eQTL/sumstats/QTS000036/QTD000596/QTD000596.all.tsv.gz	ENSG00000182196	12	123115539	C	G	chr12_123115539_C_G	10	0.0617978	0.260427	0.266436	0.234962	SNP	167	178	NA	ENSG00000182196	ENSG00000182196	NA	rs1727326
QTS000036	ftp://ftp.ebi.ac.uk/pub/databases/spot/eQTL/sumstats/QTS000036/QTD000596/QTD000596.all.tsv.gz	ENSG00000182782	12	123115539	C	G	chr12_123115539_C_G	10	0.0617978	0.271523	-0.348902	0.314974	SNP	167	178	NA	ENSG00000182782	ENSG00000182782	NA	rs1727326
QTS000036	ftp://ftp.ebi.ac.uk/pub/databases/spot/eQTL/sumstats/QTS000036/QTD000596/QTD000596.all.tsv.gz	ENSG00000183955	12	123115539	C	G	chr12_123115539_C_G	10	0.0617978	0.597115	0.168746	0.317899	SNP	167	178	NA	ENSG00000183955	ENSG00000183955	NA	rs1727326
QTS000036	ftp://ftp.ebi.ac.uk/pub/databases/spot/eQTL/sumstats/QTS000036/QTD000596/QTD000596.all.tsv.gz	ENSG00000184047	12	123115539	C	G	chr12_123115539_C_G	10	0.0617978	0.379769	-0.24726	0.279852	SNP	167	178	NA	ENSG00000184047	ENSG00000184047	NA	rs1727326
QTS000036	ftp://ftp.ebi.ac.uk/pub/databases/spot/eQTL/sumstats/QTS000036/QTD000596/QTD000596.all.tsv.gz	ENSG00000184209	12	123115539	C	G	chr12_123115539_C_G	10	0.0617978	0.905856	0.0309092	0.260468	SNP	167	178	NA	ENSG00000184209	ENSG00000184209	NA	rs1727326
QTS000036	ftp://ftp.ebi.ac.uk/pub/databases/spot/eQTL/sumstats/QTS000036/QTD000596/QTD000596.all.tsv.gz	ENSG00000184445	12	123115539	C	G	chr12_123115539_C_G	10	0.0617978	0.745065	-0.105553	0.323431	SNP	167	178	NA	ENSG00000184445	ENSG00000184445	NA	rs1727326
QTS000036	ftp://ftp.ebi.ac.uk/pub/databases/spot/eQTL/sumstats/QTS000036/QTD000596/QTD000596.all.tsv.gz	ENSG00000185344	12	123115539	C	G	chr12_123115539_C_G	10	0.0617978	0.802731	0.0700331	0.27935	SNP	167	178	NA	ENSG00000185344	ENSG00000185344	NA	rs1727326
QTS000036	ftp://ftp.ebi.ac.uk/pub/databases/spot/eQTL/sumstats/QTS000036/QTD000596/QTD000596.all.tsv.gz	ENSG00000255398	12	123115539	C	G	chr12_123115539_C_G	10	0.0617978	0.128055	-0.45807	0.297674	SNP	167	178	NA	ENSG00000255398	ENSG00000255398	NA	rs1727326
QTS000036	ftp://ftp.ebi.ac.uk/pub/databases/spot/eQTL/sumstats/QTS000036/QTD000596/QTD000596.all.tsv.gz	ENSG00000256028	12	123115539	C	G	chr12_123115539_C_G	10	0.0617978	0.439775	-0.226559	0.291693	SNP	167	178	NA	ENSG00000256028	ENSG00000256028	NA	rs1727326
QTS000036	ftp://ftp.ebi.ac.uk/pub/databases/spot/eQTL/sumstats/QTS000036/QTD000596/QTD000596.all.tsv.gz	ENSG00000256861	12	123115539	C	G	chr12_123115539_C_G	10	0.0617978	0.727096	-0.101696	0.290312	SNP	167	178	NA	ENSG00000256861	ENSG00000256861	NA	rs1727326
QTS000036	ftp://ftp.ebi.ac.uk/pub/databases/spot/eQTL/sumstats/QTS000036/QTD000596/QTD000596.all.tsv.gz	ENSG00000274874	12	123115539	C	G	chr12_123115539_C_G	10	0.0617978	0.837243	0.0578359	0.28057	SNP	167	178	NA	ENSG00000274874	ENSG00000274874	NA	rs1727326
QTS000036	ftp://ftp.ebi.ac.uk/pub/databases/spot/eQTL/sumstats/QTS000036/QTD000596/QTD000596.all.tsv.gz	ENSG00000280138	12	123115539	C	G	chr12_123115539_C_G	10	0.0617978	0.360583	-0.278246	0.302479	SNP	167	178	NA	ENSG00000280138	ENSG00000280138	NA	rs1727326
QTS000036	ftp://ftp.ebi.ac.uk/pub/databases/spot/eQTL/sumstats/QTS000036/QTD000596/QTD000596.all.tsv.gz	ENSG00000284934	12	123115539	C	G	chr12_123115539_C_G	10	0.0617978	0.451402	-0.211133	0.278896	SNP	167	178	NA	ENSG00000284934	ENSG00000284934	NA	rs1727326
QTS000036	ftp://ftp.ebi.ac.uk/pub/databases/spot/eQTL/sumstats/QTS000036/QTD000596/QTD000596.all.tsv.gz	ENSG00000033030	12	123115733	AC	A	chr12_123115733_AC_A	6	0.0337079	0.307303	-0.390312	0.379719	INDEL	6	178	NA	ENSG00000033030	ENSG00000033030	NA	rs145510454
QTS000036	ftp://ftp.ebi.ac.uk/pub/databases/spot/eQTL/sumstats/QTS000036/QTD000596/QTD000596.all.tsv.gz	ENSG00000051825	12	123115733	AC	A	chr12_123115733_AC_A	6	0.0337079	0.204677	0.437237	0.341734	INDEL	6	178	NA	ENSG00000051825	ENSG00000051825	NA	rs145510454
QTS000036	ftp://ftp.ebi.ac.uk/pub/databases/spot/eQTL/sumstats/QTS000036/QTD000596/QTD000596.all.tsv.gz	ENSG00000086598	12	123115733	AC	A	chr12_123115733_AC_A	6	0.0337079	0.663965	0.152353	0.349296	INDEL	6	178	NA	ENSG00000086598	ENSG00000086598	NA	rs145510454
QTS000036	ftp://ftp.ebi.ac.uk/pub/databases/spot/eQTL/sumstats/QTS000036/QTD000596/QTD000596.all.tsv.gz	ENSG00000111011	12	123115733	AC	A	chr12_123115733_AC_A	6	0.0337079	0.774862	0.113547	0.395559	INDEL	6	178	NA	ENSG00000111011	ENSG00000111011	NA	rs145510454
QTS000036	ftp://ftp.ebi.ac.uk/pub/databases/spot/eQTL/sumstats/QTS000036/QTD000596/QTD000596.all.tsv.gz	ENSG00000111328	12	123115733	AC	A	chr12_123115733_AC_A	6	0.0337079	0.769598	-0.109344	0.371965	INDEL	6	178	NA	ENSG00000111328	ENSG00000111328	NA	rs145510454
QTS000036	ftp://ftp.ebi.ac.uk/pub/databases/spot/eQTL/sumstats/QTS000036/QTD000596/QTD000596.all.tsv.gz	ENSG00000111358	12	123115733	AC	A	chr12_123115733_AC_A	6	0.0337079	0.173272	0.465316	0.338449	INDEL	6	178	NA	ENSG00000111358	ENSG00000111358	NA	rs145510454
QTS000036	ftp://ftp.ebi.ac.uk/pub/databases/spot/eQTL/sumstats/QTS000036/QTD000596/QTD000596.all.tsv.gz	ENSG00000111361	12	123115733	AC	A	chr12_123115733_AC_A	6	0.0337079	0.202506	-0.484984	0.377216	INDEL	6	178	NA	ENSG00000111361	ENSG00000111361	NA	rs145510454
QTS000036	ftp://ftp.ebi.ac.uk/pub/databases/spot/eQTL/sumstats/QTS000036/QTD000596/QTD000596.all.tsv.gz	ENSG00000111364	12	123115733	AC	A	chr12_123115733_AC_A	6	0.0337079	0.39001	0.34927	0.403963	INDEL	6	178	NA	ENSG00000111364	ENSG00000111364	NA	rs145510454
QTS000036	ftp://ftp.ebi.ac.uk/pub/databases/spot/eQTL/sumstats/QTS000036/QTD000596/QTD000596.all.tsv.gz	ENSG00000119242	12	123115733	AC	A	chr12_123115733_AC_A	6	0.0337079	0.519662	-0.245189	0.379013	INDEL	6	178	NA	ENSG00000119242	ENSG00000119242	NA	rs145510454
QTS000036	ftp://ftp.ebi.ac.uk/pub/databases/spot/eQTL/sumstats/QTS000036/QTD000596/QTD000596.all.tsv.gz	ENSG00000130779	12	123115733	AC	A	chr12_123115733_AC_A	6	0.0337079	0.0177207	0.748752	0.308779	INDEL	6	178	NA	ENSG00000130779	ENSG00000130779	NA	rs145510454
QTS000036	ftp://ftp.ebi.ac.uk/pub/databases/spot/eQTL/sumstats/QTS000036/QTD000596/QTD000596.all.tsv.gz	ENSG00000130921	12	123115733	AC	A	chr12_123115733_AC_A	6	0.0337079	0.681086	0.135094	0.327432	INDEL	6	178	NA	ENSG00000130921	ENSG00000130921	NA	rs145510454
QTS000036	ftp://ftp.ebi.ac.uk/pub/databases/spot/eQTL/sumstats/QTS000036/QTD000596/QTD000596.all.tsv.gz	ENSG00000139697	12	123115733	AC	A	chr12_123115733_AC_A	6	0.0337079	0.930928	0.0284528	0.327161	INDEL	6	178	NA	ENSG00000139697	ENSG00000139697	NA	rs145510454
QTS000036	ftp://ftp.ebi.ac.uk/pub/databases/spot/eQTL/sumstats/QTS000036/QTD000596/QTD000596.all.tsv.gz	ENSG00000139719	12	123115733	AC	A	chr12_123115733_AC_A	6	0.0337079	0.208686	-0.476064	0.375416	INDEL	6	178	NA	ENSG00000139719	ENSG00000139719	NA	rs145510454
QTS000036	ftp://ftp.ebi.ac.uk/pub/databases/spot/eQTL/sumstats/QTS000036/QTD000596/QTD000596.all.tsv.gz	ENSG00000139722	12	123115733	AC	A	chr12_123115733_AC_A	6	0.0337079	0.393678	-0.311806	0.36345	INDEL	6	178	NA	ENSG00000139722	ENSG00000139722	NA	rs145510454
QTS000036	ftp://ftp.ebi.ac.uk/pub/databases/spot/eQTL/sumstats/QTS000036/QTD000596/QTD000596.all.tsv.gz	ENSG00000139726	12	123115733	AC	A	chr12_123115733_AC_A	6	0.0337079	0.913005	0.0388237	0.354173	INDEL	6	178	NA	ENSG00000139726	ENSG00000139726	NA	rs145510454
QTS000036	ftp://ftp.ebi.ac.uk/pub/databases/spot/eQTL/sumstats/QTS000036/QTD000596/QTD000596.all.tsv.gz	ENSG00000150977	12	123115733	AC	A	chr12_123115733_AC_A	6	0.0337079	0.982953	-0.00782016	0.364778	INDEL	6	178	NA	ENSG00000150977	ENSG00000150977	NA	rs145510454
QTS000036	ftp://ftp.ebi.ac.uk/pub/databases/spot/eQTL/sumstats/QTS000036/QTD000596/QTD000596.all.tsv.gz	ENSG00000178882	12	123115733	AC	A	chr12_123115733_AC_A	6	0.0337079	0.465422	-0.26807	0.365371	INDEL	6	178	NA	ENSG00000178882	ENSG00000178882	NA	rs145510454
QTS000036	ftp://ftp.ebi.ac.uk/pub/databases/spot/eQTL/sumstats/QTS000036/QTD000596/QTD000596.all.tsv.gz	ENSG00000179195	12	123115733	AC	A	chr12_123115733_AC_A	6	0.0337079	0.581107	-0.215319	0.388539	INDEL	6	178	NA	ENSG00000179195	ENSG00000179195	NA	rs145510454
QTS000036	ftp://ftp.ebi.ac.uk/pub/databases/spot/eQTL/sumstats/QTS000036/QTD000596/QTD000596.all.tsv.gz	ENSG00000182196	12	123115733	AC	A	chr12_123115733_AC_A	6	0.0337079	0.785479	-0.0867401	0.31754	INDEL	6	178	NA	ENSG00000182196	ENSG00000182196	NA	rs145510454
QTS000036	ftp://ftp.ebi.ac.uk/pub/databases/spot/eQTL/sumstats/QTS000036/QTD000596/QTD000596.all.tsv.gz	ENSG00000182782	12	123115733	AC	A	chr12_123115733_AC_A	6	0.0337079	0.568156	0.243532	0.424789	INDEL	6	178	NA	ENSG00000182782	ENSG00000182782	NA	rs145510454
QTS000036	ftp://ftp.ebi.ac.uk/pub/databases/spot/eQTL/sumstats/QTS000036/QTD000596/QTD000596.all.tsv.gz	ENSG00000183955	12	123115733	AC	A	chr12_123115733_AC_A	6	0.0337079	0.988233	-0.00631827	0.426999	INDEL	6	178	NA	ENSG00000183955	ENSG00000183955	NA	rs145510454
QTS000036	ftp://ftp.ebi.ac.uk/pub/databases/spot/eQTL/sumstats/QTS000036/QTD000596/QTD000596.all.tsv.gz	ENSG00000184047	12	123115733	AC	A	chr12_123115733_AC_A	6	0.0337079	0.339388	0.360407	0.374836	INDEL	6	178	NA	ENSG00000184047	ENSG00000184047	NA	rs145510454
QTS000036	ftp://ftp.ebi.ac.uk/pub/databases/spot/eQTL/sumstats/QTS000036/QTD000596/QTD000596.all.tsv.gz	ENSG00000184209	12	123115733	AC	A	chr12_123115733_AC_A	6	0.0337079	0.262151	-0.39126	0.346302	INDEL	6	178	NA	ENSG00000184209	ENSG00000184209	NA	rs145510454
QTS000036	ftp://ftp.ebi.ac.uk/pub/databases/spot/eQTL/sumstats/QTS000036/QTD000596/QTD000596.all.tsv.gz	ENSG00000184445	12	123115733	AC	A	chr12_123115733_AC_A	6	0.0337079	0.727917	0.151404	0.433573	INDEL	6	178	NA	ENSG00000184445	ENSG00000184445	NA	rs145510454
QTS000036	ftp://ftp.ebi.ac.uk/pub/databases/spot/eQTL/sumstats/QTS000036/QTD000596/QTD000596.all.tsv.gz	ENSG00000185344	12	123115733	AC	A	chr12_123115733_AC_A	6	0.0337079	0.459407	0.277608	0.373301	INDEL	6	178	NA	ENSG00000185344	ENSG00000185344	NA	rs145510454
QTS000036	ftp://ftp.ebi.ac.uk/pub/databases/spot/eQTL/sumstats/QTS000036/QTD000596/QTD000596.all.tsv.gz	ENSG00000255398	12	123115733	AC	A	chr12_123115733_AC_A	6	0.0337079	0.792306	-0.107063	0.405148	INDEL	6	178	NA	ENSG00000255398	ENSG00000255398	NA	rs145510454
QTS000036	ftp://ftp.ebi.ac.uk/pub/databases/spot/eQTL/sumstats/QTS000036/QTD000596/QTD000596.all.tsv.gz	ENSG00000256028	12	123115733	AC	A	chr12_123115733_AC_A	6	0.0337079	0.246547	0.454445	0.389113	INDEL	6	178	NA	ENSG00000256028	ENSG00000256028	NA	rs145510454
QTS000036	ftp://ftp.ebi.ac.uk/pub/databases/spot/eQTL/sumstats/QTS000036/QTD000596/QTD000596.all.tsv.gz	ENSG00000256861	12	123115733	AC	A	chr12_123115733_AC_A	6	0.0337079	0.677936	0.162212	0.389082	INDEL	6	178	NA	ENSG00000256861	ENSG00000256861	NA	rs145510454
QTS000036	ftp://ftp.ebi.ac.uk/pub/databases/spot/eQTL/sumstats/QTS000036/QTD000596/QTD000596.all.tsv.gz	ENSG00000274874	12	123115733	AC	A	chr12_123115733_AC_A	6	0.0337079	0.96477	0.0166744	0.376256	INDEL	6	178	NA	ENSG00000274874	ENSG00000274874	NA	rs145510454
QTS000036	ftp://ftp.ebi.ac.uk/pub/databases/spot/eQTL/sumstats/QTS000036/QTD000596/QTD000596.all.tsv.gz	ENSG00000280138	12	123115733	AC	A	chr12_123115733_AC_A	6	0.0337079	0.425528	-0.32536	0.406074	INDEL	6	178	NA	ENSG00000280138	ENSG00000280138	NA	rs145510454
QTS000036	ftp://ftp.ebi.ac.uk/pub/databases/spot/eQTL/sumstats/QTS000036/QTD000596/QTD000596.all.tsv.gz	ENSG00000284934	12	123115733	AC	A	chr12_123115733_AC_A	6	0.0337079	0.276654	0.408055	0.372367	INDEL	6	178	NA	ENSG00000284934	ENSG00000284934	NA	rs145510454
QTS000036	ftp://ftp.ebi.ac.uk/pub/databases/spot/eQTL/sumstats/QTS000036/QTD000596/QTD000596.all.tsv.gz	ENSG00000033030	12	123115878	T	C	chr12_123115878_T_C	11	0.0674157	0.252566	-0.321536	0.278866	SNP	12	178	NA	ENSG00000033030	ENSG00000033030	NA	rs60761837
QTS000036	ftp://ftp.ebi.ac.uk/pub/databases/spot/eQTL/sumstats/QTS000036/QTD000596/QTD000596.all.tsv.gz	ENSG00000051825	12	123115878	T	C	chr12_123115878_T_C	11	0.0674157	0.762102	0.0771694	0.253992	SNP	12	178	NA	ENSG00000051825	ENSG00000051825	NA	rs60761837
QTS000036	ftp://ftp.ebi.ac.uk/pub/databases/spot/eQTL/sumstats/QTS000036/QTD000596/QTD000596.all.tsv.gz	ENSG00000086598	12	123115878	T	C	chr12_123115878_T_C	11	0.0674157	0.0265269	0.563382	0.248949	SNP	12	178	NA	ENSG00000086598	ENSG00000086598	NA	rs60761837
QTS000036	ftp://ftp.ebi.ac.uk/pub/databases/spot/eQTL/sumstats/QTS000036/QTD000596/QTD000596.all.tsv.gz	ENSG00000111011	12	123115878	T	C	chr12_123115878_T_C	11	0.0674157	0.155804	0.411868	0.287269	SNP	12	178	NA	ENSG00000111011	ENSG00000111011	NA	rs60761837
QTS000036	ftp://ftp.ebi.ac.uk/pub/databases/spot/eQTL/sumstats/QTS000036/QTD000596/QTD000596.all.tsv.gz	ENSG00000111328	12	123115878	T	C	chr12_123115878_T_C	11	0.0674157	0.626907	0.133437	0.273385	SNP	12	178	NA	ENSG00000111328	ENSG00000111328	NA	rs60761837
QTS000036	ftp://ftp.ebi.ac.uk/pub/databases/spot/eQTL/sumstats/QTS000036/QTD000596/QTD000596.all.tsv.gz	ENSG00000111358	12	123115878	T	C	chr12_123115878_T_C	11	0.0674157	0.516322	0.163947	0.251409	SNP	12	178	NA	ENSG00000111358	ENSG00000111358	NA	rs60761837
QTS000036	ftp://ftp.ebi.ac.uk/pub/databases/spot/eQTL/sumstats/QTS000036/QTD000596/QTD000596.all.tsv.gz	ENSG00000111361	12	123115878	T	C	chr12_123115878_T_C	11	0.0674157	0.027632	0.610034	0.271579	SNP	12	178	NA	ENSG00000111361	ENSG00000111361	NA	rs60761837
QTS000036	ftp://ftp.ebi.ac.uk/pub/databases/spot/eQTL/sumstats/QTS000036/QTD000596/QTD000596.all.tsv.gz	ENSG00000111364	12	123115878	T	C	chr12_123115878_T_C	11	0.0674157	0.696384	0.116876	0.298374	SNP	12	178	NA	ENSG00000111364	ENSG00000111364	NA	rs60761837
QTS000036	ftp://ftp.ebi.ac.uk/pub/databases/spot/eQTL/sumstats/QTS000036/QTD000596/QTD000596.all.tsv.gz	ENSG00000119242	12	123115878	T	C	chr12_123115878_T_C	11	0.0674157	0.717647	-0.101406	0.279378	SNP	12	178	NA	ENSG00000119242	ENSG00000119242	NA	rs60761837
QTS000036	ftp://ftp.ebi.ac.uk/pub/databases/spot/eQTL/sumstats/QTS000036/QTD000596/QTD000596.all.tsv.gz	ENSG00000130779	12	123115878	T	C	chr12_123115878_T_C	11	0.0674157	0.953706	0.0137411	0.235906	SNP	12	178	NA	ENSG00000130779	ENSG00000130779	NA	rs60761837
QTS000036	ftp://ftp.ebi.ac.uk/pub/databases/spot/eQTL/sumstats/QTS000036/QTD000596/QTD000596.all.tsv.gz	ENSG00000130921	12	123115878	T	C	chr12_123115878_T_C	11	0.0674157	0.676862	0.100784	0.240889	SNP	12	178	NA	ENSG00000130921	ENSG00000130921	NA	rs60761837
QTS000036	ftp://ftp.ebi.ac.uk/pub/databases/spot/eQTL/sumstats/QTS000036/QTD000596/QTD000596.all.tsv.gz	ENSG00000139697	12	123115878	T	C	chr12_123115878_T_C	11	0.0674157	0.40728	0.199679	0.239603	SNP	12	178	NA	ENSG00000139697	ENSG00000139697	NA	rs60761837
QTS000036	ftp://ftp.ebi.ac.uk/pub/databases/spot/eQTL/sumstats/QTS000036/QTD000596/QTD000596.all.tsv.gz	ENSG00000139719	12	123115878	T	C	chr12_123115878_T_C	11	0.0674157	0.100287	-0.456152	0.274131	SNP	12	178	NA	ENSG00000139719	ENSG00000139719	NA	rs60761837
QTS000036	ftp://ftp.ebi.ac.uk/pub/databases/spot/eQTL/sumstats/QTS000036/QTD000596/QTD000596.all.tsv.gz	ENSG00000139722	12	123115878	T	C	chr12_123115878_T_C	11	0.0674157	0.612981	0.136254	0.268244	SNP	12	178	NA	ENSG00000139722	ENSG00000139722	NA	rs60761837
QTS000036	ftp://ftp.ebi.ac.uk/pub/databases/spot/eQTL/sumstats/QTS000036/QTD000596/QTD000596.all.tsv.gz	ENSG00000139726	12	123115878	T	C	chr12_123115878_T_C	11	0.0674157	0.4194	0.210659	0.259454	SNP	12	178	NA	ENSG00000139726	ENSG00000139726	NA	rs60761837
QTS000036	ftp://ftp.ebi.ac.uk/pub/databases/spot/eQTL/sumstats/QTS000036/QTD000596/QTD000596.all.tsv.gz	ENSG00000150977	12	123115878	T	C	chr12_123115878_T_C	11	0.0674157	0.836857	-0.055439	0.268298	SNP	12	178	NA	ENSG00000150977	ENSG00000150977	NA	rs60761837
QTS000036	ftp://ftp.ebi.ac.uk/pub/databases/spot/eQTL/sumstats/QTS000036/QTD000596/QTD000596.all.tsv.gz	ENSG00000178882	12	123115878	T	C	chr12_123115878_T_C	11	0.0674157	0.886876	0.0385028	0.269736	SNP	12	178	NA	ENSG00000178882	ENSG00000178882	NA	rs60761837
QTS000036	ftp://ftp.ebi.ac.uk/pub/databases/spot/eQTL/sumstats/QTS000036/QTD000596/QTD000596.all.tsv.gz	ENSG00000179195	12	123115878	T	C	chr12_123115878_T_C	11	0.0674157	0.365577	0.259319	0.28487	SNP	12	178	NA	ENSG00000179195	ENSG00000179195	NA	rs60761837
QTS000036	ftp://ftp.ebi.ac.uk/pub/databases/spot/eQTL/sumstats/QTS000036/QTD000596/QTD000596.all.tsv.gz	ENSG00000182196	12	123115878	T	C	chr12_123115878_T_C	11	0.0674157	0.300318	-0.242027	0.232059	SNP	12	178	NA	ENSG00000182196	ENSG00000182196	NA	rs60761837
QTS000036	ftp://ftp.ebi.ac.uk/pub/databases/spot/eQTL/sumstats/QTS000036/QTD000596/QTD000596.all.tsv.gz	ENSG00000182782	12	123115878	T	C	chr12_123115878_T_C	11	0.0674157	0.995652	0.00171238	0.313209	SNP	12	178	NA	ENSG00000182782	ENSG00000182782	NA	rs60761837
QTS000036	ftp://ftp.ebi.ac.uk/pub/databases/spot/eQTL/sumstats/QTS000036/QTD000596/QTD000596.all.tsv.gz	ENSG00000183955	12	123115878	T	C	chr12_123115878_T_C	11	0.0674157	0.990201	-0.00387119	0.314151	SNP	12	178	NA	ENSG00000183955	ENSG00000183955	NA	rs60761837
QTS000036	ftp://ftp.ebi.ac.uk/pub/databases/spot/eQTL/sumstats/QTS000036/QTD000596/QTD000596.all.tsv.gz	ENSG00000184047	12	123115878	T	C	chr12_123115878_T_C	11	0.0674157	0.527595	-0.175621	0.276725	SNP	12	178	NA	ENSG00000184047	ENSG00000184047	NA	rs60761837
QTS000036	ftp://ftp.ebi.ac.uk/pub/databases/spot/eQTL/sumstats/QTS000036/QTD000596/QTD000596.all.tsv.gz	ENSG00000184209	12	123115878	T	C	chr12_123115878_T_C	11	0.0674157	0.966535	-0.0108157	0.256936	SNP	12	178	NA	ENSG00000184209	ENSG00000184209	NA	rs60761837
QTS000036	ftp://ftp.ebi.ac.uk/pub/databases/spot/eQTL/sumstats/QTS000036/QTD000596/QTD000596.all.tsv.gz	ENSG00000184445	12	123115878	T	C	chr12_123115878_T_C	11	0.0674157	0.18882	-0.418484	0.315567	SNP	12	178	NA	ENSG00000184445	ENSG00000184445	NA	rs60761837
QTS000036	ftp://ftp.ebi.ac.uk/pub/databases/spot/eQTL/sumstats/QTS000036/QTD000596/QTD000596.all.tsv.gz	ENSG00000185344	12	123115878	T	C	chr12_123115878_T_C	11	0.0674157	0.161026	-0.385111	0.272044	SNP	12	178	NA	ENSG00000185344	ENSG00000185344	NA	rs60761837
QTS000036	ftp://ftp.ebi.ac.uk/pub/databases/spot/eQTL/sumstats/QTS000036/QTD000596/QTD000596.all.tsv.gz	ENSG00000255398	12	123115878	T	C	chr12_123115878_T_C	11	0.0674157	0.865409	-0.0507088	0.298156	SNP	12	178	NA	ENSG00000255398	ENSG00000255398	NA	rs60761837
QTS000036	ftp://ftp.ebi.ac.uk/pub/databases/spot/eQTL/sumstats/QTS000036/QTD000596/QTD000596.all.tsv.gz	ENSG00000256028	12	123115878	T	C	chr12_123115878_T_C	11	0.0674157	0.197818	0.371175	0.285671	SNP	12	178	NA	ENSG00000256028	ENSG00000256028	NA	rs60761837
QTS000036	ftp://ftp.ebi.ac.uk/pub/databases/spot/eQTL/sumstats/QTS000036/QTD000596/QTD000596.all.tsv.gz	ENSG00000256861	12	123115878	T	C	chr12_123115878_T_C	11	0.0674157	0.052671	-0.550191	0.279455	SNP	12	178	NA	ENSG00000256861	ENSG00000256861	NA	rs60761837
QTS000036	ftp://ftp.ebi.ac.uk/pub/databases/spot/eQTL/sumstats/QTS000036/QTD000596/QTD000596.all.tsv.gz	ENSG00000274874	12	123115878	T	C	chr12_123115878_T_C	11	0.0674157	0.457712	0.205878	0.275799	SNP	12	178	NA	ENSG00000274874	ENSG00000274874	NA	rs60761837
QTS000036	ftp://ftp.ebi.ac.uk/pub/databases/spot/eQTL/sumstats/QTS000036/QTD000596/QTD000596.all.tsv.gz	ENSG00000280138	12	123115878	T	C	chr12_123115878_T_C	11	0.0674157	0.928829	-0.0268869	0.300015	SNP	12	178	NA	ENSG00000280138	ENSG00000280138	NA	rs60761837
QTS000036	ftp://ftp.ebi.ac.uk/pub/databases/spot/eQTL/sumstats/QTS000036/QTD000596/QTD000596.all.tsv.gz	ENSG00000284934	12	123115878	T	C	chr12_123115878_T_C	11	0.0674157	0.349663	-0.258362	0.274525	SNP	12	178	NA	ENSG00000284934	ENSG00000284934	NA	rs60761837
QTS000036	ftp://ftp.ebi.ac.uk/pub/databases/spot/eQTL/sumstats/QTS000036/QTD000596/QTD000596.all.tsv.gz	ENSG00000033030	12	123115924	G	A	chr12_123115924_G_A	11	0.0730337	0.159685	-0.366292	0.257911	SNP	13	178	NA	ENSG00000033030	ENSG00000033030	NA	rs79110330
QTS000036	ftp://ftp.ebi.ac.uk/pub/databases/spot/eQTL/sumstats/QTS000036/QTD000596/QTD000596.all.tsv.gz	ENSG00000051825	12	123115924	G	A	chr12_123115924_G_A	11	0.0730337	0.113698	0.37159	0.232175	SNP	13	178	NA	ENSG00000051825	ENSG00000051825	NA	rs79110330
QTS000036	ftp://ftp.ebi.ac.uk/pub/databases/spot/eQTL/sumstats/QTS000036/QTD000596/QTD000596.all.tsv.gz	ENSG00000086598	12	123115924	G	A	chr12_123115924_G_A	11	0.0730337	0.926279	0.0221912	0.239029	SNP	13	178	NA	ENSG00000086598	ENSG00000086598	NA	rs79110330
QTS000036	ftp://ftp.ebi.ac.uk/pub/databases/spot/eQTL/sumstats/QTS000036/QTD000596/QTD000596.all.tsv.gz	ENSG00000111011	12	123115924	G	A	chr12_123115924_G_A	11	0.0730337	0.689846	0.108253	0.27022	SNP	13	178	NA	ENSG00000111011	ENSG00000111011	NA	rs79110330
QTS000036	ftp://ftp.ebi.ac.uk/pub/databases/spot/eQTL/sumstats/QTS000036/QTD000596/QTD000596.all.tsv.gz	ENSG00000111328	12	123115924	G	A	chr12_123115924_G_A	11	0.0730337	0.9761	-0.00764634	0.254379	SNP	13	178	NA	ENSG00000111328	ENSG00000111328	NA	rs79110330
QTS000036	ftp://ftp.ebi.ac.uk/pub/databases/spot/eQTL/sumstats/QTS000036/QTD000596/QTD000596.all.tsv.gz	ENSG00000111358	12	123115924	G	A	chr12_123115924_G_A	11	0.0730337	0.456213	-0.174775	0.233352	SNP	13	178	NA	ENSG00000111358	ENSG00000111358	NA	rs79110330
QTS000036	ftp://ftp.ebi.ac.uk/pub/databases/spot/eQTL/sumstats/QTS000036/QTD000596/QTD000596.all.tsv.gz	ENSG00000111361	12	123115924	G	A	chr12_123115924_G_A	11	0.0730337	0.941204	0.0192885	0.260639	SNP	13	178	NA	ENSG00000111361	ENSG00000111361	NA	rs79110330
QTS000036	ftp://ftp.ebi.ac.uk/pub/databases/spot/eQTL/sumstats/QTS000036/QTD000596/QTD000596.all.tsv.gz	ENSG00000111364	12	123115924	G	A	chr12_123115924_G_A	11	0.0730337	0.109776	0.441424	0.272755	SNP	13	178	NA	ENSG00000111364	ENSG00000111364	NA	rs79110330
QTS000036	ftp://ftp.ebi.ac.uk/pub/databases/spot/eQTL/sumstats/QTS000036/QTD000596/QTD000596.all.tsv.gz	ENSG00000119242	12	123115924	G	A	chr12_123115924_G_A	11	0.0730337	0.599995	0.136556	0.259294	SNP	13	178	NA	ENSG00000119242	ENSG00000119242	NA	rs79110330
QTS000036	ftp://ftp.ebi.ac.uk/pub/databases/spot/eQTL/sumstats/QTS000036/QTD000596/QTD000596.all.tsv.gz	ENSG00000130779	12	123115924	G	A	chr12_123115924_G_A	11	0.0730337	0.819122	-0.0502757	0.219087	SNP	13	178	NA	ENSG00000130779	ENSG00000130779	NA	rs79110330
QTS000036	ftp://ftp.ebi.ac.uk/pub/databases/spot/eQTL/sumstats/QTS000036/QTD000596/QTD000596.all.tsv.gz	ENSG00000130921	12	123115924	G	A	chr12_123115924_G_A	11	0.0730337	0.321865	0.22196	0.222579	SNP	13	178	NA	ENSG00000130921	ENSG00000130921	NA	rs79110330
QTS000036	ftp://ftp.ebi.ac.uk/pub/databases/spot/eQTL/sumstats/QTS000036/QTD000596/QTD000596.all.tsv.gz	ENSG00000139697	12	123115924	G	A	chr12_123115924_G_A	11	0.0730337	0.794589	0.0584026	0.223521	SNP	13	178	NA	ENSG00000139697	ENSG00000139697	NA	rs79110330
QTS000036	ftp://ftp.ebi.ac.uk/pub/databases/spot/eQTL/sumstats/QTS000036/QTD000596/QTD000596.all.tsv.gz	ENSG00000139719	12	123115924	G	A	chr12_123115924_G_A	11	0.0730337	0.544591	0.157454	0.258691	SNP	13	178	NA	ENSG00000139719	ENSG00000139719	NA	rs79110330
QTS000036	ftp://ftp.ebi.ac.uk/pub/databases/spot/eQTL/sumstats/QTS000036/QTD000596/QTD000596.all.tsv.gz	ENSG00000139722	12	123115924	G	A	chr12_123115924_G_A	11	0.0730337	0.980992	0.00596741	0.249629	SNP	13	178	NA	ENSG00000139722	ENSG00000139722	NA	rs79110330
QTS000036	ftp://ftp.ebi.ac.uk/pub/databases/spot/eQTL/sumstats/QTS000036/QTD000596/QTD000596.all.tsv.gz	ENSG00000139726	12	123115924	G	A	chr12_123115924_G_A	11	0.0730337	0.826032	0.0533793	0.242014	SNP	13	178	NA	ENSG00000139726	ENSG00000139726	NA	rs79110330
QTS000036	ftp://ftp.ebi.ac.uk/pub/databases/spot/eQTL/sumstats/QTS000036/QTD000596/QTD000596.all.tsv.gz	ENSG00000150977	12	123115924	G	A	chr12_123115924_G_A	11	0.0730337	0.180663	0.332881	0.246342	SNP	13	178	NA	ENSG00000150977	ENSG00000150977	NA	rs79110330
QTS000036	ftp://ftp.ebi.ac.uk/pub/databases/spot/eQTL/sumstats/QTS000036/QTD000596/QTD000596.all.tsv.gz	ENSG00000178882	12	123115924	G	A	chr12_123115924_G_A	11	0.0730337	0.976922	0.00727415	0.25062	SNP	13	178	NA	ENSG00000178882	ENSG00000178882	NA	rs79110330
QTS000036	ftp://ftp.ebi.ac.uk/pub/databases/spot/eQTL/sumstats/QTS000036/QTD000596/QTD000596.all.tsv.gz	ENSG00000179195	12	123115924	G	A	chr12_123115924_G_A	11	0.0730337	0.637539	0.125698	0.265709	SNP	13	178	NA	ENSG00000179195	ENSG00000179195	NA	rs79110330
QTS000036	ftp://ftp.ebi.ac.uk/pub/databases/spot/eQTL/sumstats/QTS000036/QTD000596/QTD000596.all.tsv.gz	ENSG00000182196	12	123115924	G	A	chr12_123115924_G_A	11	0.0730337	0.868212	-0.0361475	0.217103	SNP	13	178	NA	ENSG00000182196	ENSG00000182196	NA	rs79110330
QTS000036	ftp://ftp.ebi.ac.uk/pub/databases/spot/eQTL/sumstats/QTS000036/QTD000596/QTD000596.all.tsv.gz	ENSG00000182782	12	123115924	G	A	chr12_123115924_G_A	11	0.0730337	0.0153475	-0.693955	0.279723	SNP	13	178	NA	ENSG00000182782	ENSG00000182782	NA	rs79110330
QTS000036	ftp://ftp.ebi.ac.uk/pub/databases/spot/eQTL/sumstats/QTS000036/QTD000596/QTD000596.all.tsv.gz	ENSG00000183955	12	123115924	G	A	chr12_123115924_G_A	11	0.0730337	0.278854	-0.315854	0.289562	SNP	13	178	NA	ENSG00000183955	ENSG00000183955	NA	rs79110330
QTS000036	ftp://ftp.ebi.ac.uk/pub/databases/spot/eQTL/sumstats/QTS000036/QTD000596/QTD000596.all.tsv.gz	ENSG00000184047	12	123115924	G	A	chr12_123115924_G_A	11	0.0730337	0.612268	0.130971	0.257326	SNP	13	178	NA	ENSG00000184047	ENSG00000184047	NA	rs79110330
QTS000036	ftp://ftp.ebi.ac.uk/pub/databases/spot/eQTL/sumstats/QTS000036/QTD000596/QTD000596.all.tsv.gz	ENSG00000184209	12	123115924	G	A	chr12_123115924_G_A	11	0.0730337	0.582681	-0.131463	0.238216	SNP	13	178	NA	ENSG00000184209	ENSG00000184209	NA	rs79110330
QTS000036	ftp://ftp.ebi.ac.uk/pub/databases/spot/eQTL/sumstats/QTS000036/QTD000596/QTD000596.all.tsv.gz	ENSG00000184445	12	123115924	G	A	chr12_123115924_G_A	11	0.0730337	0.556394	0.174831	0.295895	SNP	13	178	NA	ENSG00000184445	ENSG00000184445	NA	rs79110330
QTS000036	ftp://ftp.ebi.ac.uk/pub/databases/spot/eQTL/sumstats/QTS000036/QTD000596/QTD000596.all.tsv.gz	ENSG00000185344	12	123115924	G	A	chr12_123115924_G_A	11	0.0730337	0.736976	-0.0862636	0.255892	SNP	13	178	NA	ENSG00000185344	ENSG00000185344	NA	rs79110330
QTS000036	ftp://ftp.ebi.ac.uk/pub/databases/spot/eQTL/sumstats/QTS000036/QTD000596/QTD000596.all.tsv.gz	ENSG00000255398	12	123115924	G	A	chr12_123115924_G_A	11	0.0730337	0.873101	0.0443934	0.276996	SNP	13	178	NA	ENSG00000255398	ENSG00000255398	NA	rs79110330
QTS000036	ftp://ftp.ebi.ac.uk/pub/databases/spot/eQTL/sumstats/QTS000036/QTD000596/QTD000596.all.tsv.gz	ENSG00000256028	12	123115924	G	A	chr12_123115924_G_A	11	0.0730337	0.649219	0.122386	0.26799	SNP	13	178	NA	ENSG00000256028	ENSG00000256028	NA	rs79110330
QTS000036	ftp://ftp.ebi.ac.uk/pub/databases/spot/eQTL/sumstats/QTS000036/QTD000596/QTD000596.all.tsv.gz	ENSG00000256861	12	123115924	G	A	chr12_123115924_G_A	11	0.0730337	0.691635	0.105898	0.26596	SNP	13	178	NA	ENSG00000256861	ENSG00000256861	NA	rs79110330
QTS000036	ftp://ftp.ebi.ac.uk/pub/databases/spot/eQTL/sumstats/QTS000036/QTD000596/QTD000596.all.tsv.gz	ENSG00000274874	12	123115924	G	A	chr12_123115924_G_A	11	0.0730337	0.712868	0.0949133	0.256937	SNP	13	178	NA	ENSG00000274874	ENSG00000274874	NA	rs79110330
QTS000036	ftp://ftp.ebi.ac.uk/pub/databases/spot/eQTL/sumstats/QTS000036/QTD000596/QTD000596.all.tsv.gz	ENSG00000280138	12	123115924	G	A	chr12_123115924_G_A	11	0.0730337	0.459182	0.206625	0.27771	SNP	13	178	NA	ENSG00000280138	ENSG00000280138	NA	rs79110330
QTS000036	ftp://ftp.ebi.ac.uk/pub/databases/spot/eQTL/sumstats/QTS000036/QTD000596/QTD000596.all.tsv.gz	ENSG00000284934	12	123115924	G	A	chr12_123115924_G_A	11	0.0730337	0.614988	0.129351	0.256103	SNP	13	178	NA	ENSG00000284934	ENSG00000284934	NA	rs79110330
QTS000036	ftp://ftp.ebi.ac.uk/pub/databases/spot/eQTL/sumstats/QTS000036/QTD000596/QTD000596.all.tsv.gz	ENSG00000033030	12	123116038	C	T	chr12_123116038_C_T	23	0.162921	0.516841	-0.138681	0.212928	SNP	29	178	NA	ENSG00000033030	ENSG00000033030	NA	rs7297631
QTS000036	ftp://ftp.ebi.ac.uk/pub/databases/spot/eQTL/sumstats/QTS000036/QTD000596/QTD000596.all.tsv.gz	ENSG00000051825	12	123116038	C	T	chr12_123116038_C_T	23	0.162921	0.495174	-0.131811	0.192299	SNP	29	178	NA	ENSG00000051825	ENSG00000051825	NA	rs7297631
QTS000036	ftp://ftp.ebi.ac.uk/pub/databases/spot/eQTL/sumstats/QTS000036/QTD000596/QTD000596.all.tsv.gz	ENSG00000086598	12	123116038	C	T	chr12_123116038_C_T	23	0.162921	0.670617	0.0832877	0.195062	SNP	29	178	NA	ENSG00000086598	ENSG00000086598	NA	rs7297631
QTS000036	ftp://ftp.ebi.ac.uk/pub/databases/spot/eQTL/sumstats/QTS000036/QTD000596/QTD000596.all.tsv.gz	ENSG00000111011	12	123116038	C	T	chr12_123116038_C_T	23	0.162921	0.560811	0.128829	0.220506	SNP	29	178	NA	ENSG00000111011	ENSG00000111011	NA	rs7297631
QTS000036	ftp://ftp.ebi.ac.uk/pub/databases/spot/eQTL/sumstats/QTS000036/QTD000596/QTD000596.all.tsv.gz	ENSG00000111328	12	123116038	C	T	chr12_123116038_C_T	23	0.162921	0.469871	-0.150434	0.207103	SNP	29	178	NA	ENSG00000111328	ENSG00000111328	NA	rs7297631
QTS000036	ftp://ftp.ebi.ac.uk/pub/databases/spot/eQTL/sumstats/QTS000036/QTD000596/QTD000596.all.tsv.gz	ENSG00000111358	12	123116038	C	T	chr12_123116038_C_T	23	0.162921	0.764371	-0.057534	0.191246	SNP	29	178	NA	ENSG00000111358	ENSG00000111358	NA	rs7297631
QTS000036	ftp://ftp.ebi.ac.uk/pub/databases/spot/eQTL/sumstats/QTS000036/QTD000596/QTD000596.all.tsv.gz	ENSG00000111361	12	123116038	C	T	chr12_123116038_C_T	23	0.162921	0.498888	0.144265	0.212299	SNP	29	178	NA	ENSG00000111361	ENSG00000111361	NA	rs7297631
QTS000036	ftp://ftp.ebi.ac.uk/pub/databases/spot/eQTL/sumstats/QTS000036/QTD000596/QTD000596.all.tsv.gz	ENSG00000111364	12	123116038	C	T	chr12_123116038_C_T	23	0.162921	0.0592397	0.423998	0.22135	SNP	29	178	NA	ENSG00000111364	ENSG00000111364	NA	rs7297631
QTS000036	ftp://ftp.ebi.ac.uk/pub/databases/spot/eQTL/sumstats/QTS000036/QTD000596/QTD000596.all.tsv.gz	ENSG00000119242	12	123116038	C	T	chr12_123116038_C_T	23	0.162921	0.456743	0.158184	0.211449	SNP	29	178	NA	ENSG00000119242	ENSG00000119242	NA	rs7297631
QTS000036	ftp://ftp.ebi.ac.uk/pub/databases/spot/eQTL/sumstats/QTS000036/QTD000596/QTD000596.all.tsv.gz	ENSG00000130779	12	123116038	C	T	chr12_123116038_C_T	23	0.162921	0.557106	-0.105362	0.178644	SNP	29	178	NA	ENSG00000130779	ENSG00000130779	NA	rs7297631
QTS000036	ftp://ftp.ebi.ac.uk/pub/databases/spot/eQTL/sumstats/QTS000036/QTD000596/QTD000596.all.tsv.gz	ENSG00000130921	12	123116038	C	T	chr12_123116038_C_T	23	0.162921	0.246507	0.211884	0.181408	SNP	29	178	NA	ENSG00000130921	ENSG00000130921	NA	rs7297631
QTS000036	ftp://ftp.ebi.ac.uk/pub/databases/spot/eQTL/sumstats/QTS000036/QTD000596/QTD000596.all.tsv.gz	ENSG00000139697	12	123116038	C	T	chr12_123116038_C_T	23	0.162921	0.798248	-0.0468466	0.18262	SNP	29	178	NA	ENSG00000139697	ENSG00000139697	NA	rs7297631
QTS000036	ftp://ftp.ebi.ac.uk/pub/databases/spot/eQTL/sumstats/QTS000036/QTD000596/QTD000596.all.tsv.gz	ENSG00000139719	12	123116038	C	T	chr12_123116038_C_T	23	0.162921	0.642146	0.0987148	0.211566	SNP	29	178	NA	ENSG00000139719	ENSG00000139719	NA	rs7297631
QTS000036	ftp://ftp.ebi.ac.uk/pub/databases/spot/eQTL/sumstats/QTS000036/QTD000596/QTD000596.all.tsv.gz	ENSG00000139722	12	123116038	C	T	chr12_123116038_C_T	23	0.162921	0.582837	0.112278	0.203537	SNP	29	178	NA	ENSG00000139722	ENSG00000139722	NA	rs7297631
QTS000036	ftp://ftp.ebi.ac.uk/pub/databases/spot/eQTL/sumstats/QTS000036/QTD000596/QTD000596.all.tsv.gz	ENSG00000139726	12	123116038	C	T	chr12_123116038_C_T	23	0.162921	0.679841	-0.08185	0.197565	SNP	29	178	NA	ENSG00000139726	ENSG00000139726	NA	rs7297631
QTS000036	ftp://ftp.ebi.ac.uk/pub/databases/spot/eQTL/sumstats/QTS000036/QTD000596/QTD000596.all.tsv.gz	ENSG00000150977	12	123116038	C	T	chr12_123116038_C_T	23	0.162921	0.913169	0.0222849	0.203682	SNP	29	178	NA	ENSG00000150977	ENSG00000150977	NA	rs7297631
QTS000036	ftp://ftp.ebi.ac.uk/pub/databases/spot/eQTL/sumstats/QTS000036/QTD000596/QTD000596.all.tsv.gz	ENSG00000178882	12	123116038	C	T	chr12_123116038_C_T	23	0.162921	0.343953	0.193844	0.203532	SNP	29	178	NA	ENSG00000178882	ENSG00000178882	NA	rs7297631
QTS000036	ftp://ftp.ebi.ac.uk/pub/databases/spot/eQTL/sumstats/QTS000036/QTD000596/QTD000596.all.tsv.gz	ENSG00000179195	12	123116038	C	T	chr12_123116038_C_T	23	0.162921	0.0189472	0.502545	0.209522	SNP	29	178	NA	ENSG00000179195	ENSG00000179195	NA	rs7297631
QTS000036	ftp://ftp.ebi.ac.uk/pub/databases/spot/eQTL/sumstats/QTS000036/QTD000596/QTD000596.all.tsv.gz	ENSG00000182196	12	123116038	C	T	chr12_123116038_C_T	23	0.162921	0.167567	0.244087	0.175154	SNP	29	178	NA	ENSG00000182196	ENSG00000182196	NA	rs7297631
QTS000036	ftp://ftp.ebi.ac.uk/pub/databases/spot/eQTL/sumstats/QTS000036/QTD000596/QTD000596.all.tsv.gz	ENSG00000182782	12	123116038	C	T	chr12_123116038_C_T	23	0.162921	0.00515872	-0.649979	0.225569	SNP	29	178	NA	ENSG00000182782	ENSG00000182782	NA	rs7297631
QTS000036	ftp://ftp.ebi.ac.uk/pub/databases/spot/eQTL/sumstats/QTS000036/QTD000596/QTD000596.all.tsv.gz	ENSG00000183955	12	123116038	C	T	chr12_123116038_C_T	23	0.162921	0.822815	-0.0535629	0.238363	SNP	29	178	NA	ENSG00000183955	ENSG00000183955	NA	rs7297631
QTS000036	ftp://ftp.ebi.ac.uk/pub/databases/spot/eQTL/sumstats/QTS000036/QTD000596/QTD000596.all.tsv.gz	ENSG00000184047	12	123116038	C	T	chr12_123116038_C_T	23	0.162921	0.279671	-0.227537	0.208954	SNP	29	178	NA	ENSG00000184047	ENSG00000184047	NA	rs7297631
QTS000036	ftp://ftp.ebi.ac.uk/pub/databases/spot/eQTL/sumstats/QTS000036/QTD000596/QTD000596.all.tsv.gz	ENSG00000184209	12	123116038	C	T	chr12_123116038_C_T	23	0.162921	0.117797	-0.303547	0.191843	SNP	29	178	NA	ENSG00000184209	ENSG00000184209	NA	rs7297631
QTS000036	ftp://ftp.ebi.ac.uk/pub/databases/spot/eQTL/sumstats/QTS000036/QTD000596/QTD000596.all.tsv.gz	ENSG00000184445	12	123116038	C	T	chr12_123116038_C_T	23	0.162921	0.559041	0.141884	0.241755	SNP	29	178	NA	ENSG00000184445	ENSG00000184445	NA	rs7297631
QTS000036	ftp://ftp.ebi.ac.uk/pub/databases/spot/eQTL/sumstats/QTS000036/QTD000596/QTD000596.all.tsv.gz	ENSG00000185344	12	123116038	C	T	chr12_123116038_C_T	23	0.162921	0.959713	0.010604	0.20922	SNP	29	178	NA	ENSG00000185344	ENSG00000185344	NA	rs7297631
QTS000036	ftp://ftp.ebi.ac.uk/pub/databases/spot/eQTL/sumstats/QTS000036/QTD000596/QTD000596.all.tsv.gz	ENSG00000255398	12	123116038	C	T	chr12_123116038_C_T	23	0.162921	0.52924	-0.142695	0.225745	SNP	29	178	NA	ENSG00000255398	ENSG00000255398	NA	rs7297631
QTS000036	ftp://ftp.ebi.ac.uk/pub/databases/spot/eQTL/sumstats/QTS000036/QTD000596/QTD000596.all.tsv.gz	ENSG00000256028	12	123116038	C	T	chr12_123116038_C_T	23	0.162921	0.575596	0.123025	0.218793	SNP	29	178	NA	ENSG00000256028	ENSG00000256028	NA	rs7297631
QTS000036	ftp://ftp.ebi.ac.uk/pub/databases/spot/eQTL/sumstats/QTS000036/QTD000596/QTD000596.all.tsv.gz	ENSG00000256861	12	123116038	C	T	chr12_123116038_C_T	23	0.162921	0.703684	-0.0829703	0.217309	SNP	29	178	NA	ENSG00000256861	ENSG00000256861	NA	rs7297631
QTS000036	ftp://ftp.ebi.ac.uk/pub/databases/spot/eQTL/sumstats/QTS000036/QTD000596/QTD000596.all.tsv.gz	ENSG00000274874	12	123116038	C	T	chr12_123116038_C_T	23	0.162921	0.275974	0.228746	0.208443	SNP	29	178	NA	ENSG00000274874	ENSG00000274874	NA	rs7297631
QTS000036	ftp://ftp.ebi.ac.uk/pub/databases/spot/eQTL/sumstats/QTS000036/QTD000596/QTD000596.all.tsv.gz	ENSG00000280138	12	123116038	C	T	chr12_123116038_C_T	23	0.162921	0.589615	0.123124	0.227282	SNP	29	178	NA	ENSG00000280138	ENSG00000280138	NA	rs7297631
QTS000036	ftp://ftp.ebi.ac.uk/pub/databases/spot/eQTL/sumstats/QTS000036/QTD000596/QTD000596.all.tsv.gz	ENSG00000284934	12	123116038	C	T	chr12_123116038_C_T	23	0.162921	0.367876	-0.188845	0.208455	SNP	29	178	NA	ENSG00000284934	ENSG00000284934	NA	rs7297631
QTS000036	ftp://ftp.ebi.ac.uk/pub/databases/spot/eQTL/sumstats/QTS000036/QTD000596/QTD000596.all.tsv.gz	ENSG00000033030	12	123116486	C	T	chr12_123116486_C_T	14	0.0898876	0.00337301	0.695154	0.229567	SNP	16	178	NA	ENSG00000033030	ENSG00000033030	NA	rs140550237
QTS000036	ftp://ftp.ebi.ac.uk/pub/databases/spot/eQTL/sumstats/QTS000036/QTD000596/QTD000596.all.tsv.gz	ENSG00000051825	12	123116486	C	T	chr12_123116486_C_T	14	0.0898876	0.737884	-0.0737423	0.219537	SNP	16	178	NA	ENSG00000051825	ENSG00000051825	NA	rs140550237
QTS000036	ftp://ftp.ebi.ac.uk/pub/databases/spot/eQTL/sumstats/QTS000036/QTD000596/QTD000596.all.tsv.gz	ENSG00000086598	12	123116486	C	T	chr12_123116486_C_T	14	0.0898876	0.349519	-0.208174	0.221131	SNP	16	178	NA	ENSG00000086598	ENSG00000086598	NA	rs140550237
QTS000036	ftp://ftp.ebi.ac.uk/pub/databases/spot/eQTL/sumstats/QTS000036/QTD000596/QTD000596.all.tsv.gz	ENSG00000111011	12	123116486	C	T	chr12_123116486_C_T	14	0.0898876	0.790164	-0.0671881	0.251594	SNP	16	178	NA	ENSG00000111011	ENSG00000111011	NA	rs140550237
QTS000036	ftp://ftp.ebi.ac.uk/pub/databases/spot/eQTL/sumstats/QTS000036/QTD000596/QTD000596.all.tsv.gz	ENSG00000111328	12	123116486	C	T	chr12_123116486_C_T	14	0.0898876	0.111608	0.374667	0.232718	SNP	16	178	NA	ENSG00000111328	ENSG00000111328	NA	rs140550237
QTS000036	ftp://ftp.ebi.ac.uk/pub/databases/spot/eQTL/sumstats/QTS000036/QTD000596/QTD000596.all.tsv.gz	ENSG00000111358	12	123116486	C	T	chr12_123116486_C_T	14	0.0898876	0.811926	0.0520223	0.217866	SNP	16	178	NA	ENSG00000111358	ENSG00000111358	NA	rs140550237
QTS000036	ftp://ftp.ebi.ac.uk/pub/databases/spot/eQTL/sumstats/QTS000036/QTD000596/QTD000596.all.tsv.gz	ENSG00000111361	12	123116486	C	T	chr12_123116486_C_T	14	0.0898876	0.00237494	-0.717137	0.227964	SNP	16	178	NA	ENSG00000111361	ENSG00000111361	NA	rs140550237
QTS000036	ftp://ftp.ebi.ac.uk/pub/databases/spot/eQTL/sumstats/QTS000036/QTD000596/QTD000596.all.tsv.gz	ENSG00000111364	12	123116486	C	T	chr12_123116486_C_T	14	0.0898876	0.883683	0.0378981	0.25816	SNP	16	178	NA	ENSG00000111364	ENSG00000111364	NA	rs140550237
QTS000036	ftp://ftp.ebi.ac.uk/pub/databases/spot/eQTL/sumstats/QTS000036/QTD000596/QTD000596.all.tsv.gz	ENSG00000119242	12	123116486	C	T	chr12_123116486_C_T	14	0.0898876	0.90143	-0.030037	0.241699	SNP	16	178	NA	ENSG00000119242	ENSG00000119242	NA	rs140550237
QTS000036	ftp://ftp.ebi.ac.uk/pub/databases/spot/eQTL/sumstats/QTS000036/QTD000596/QTD000596.all.tsv.gz	ENSG00000130779	12	123116486	C	T	chr12_123116486_C_T	14	0.0898876	0.620215	0.101313	0.2036	SNP	16	178	NA	ENSG00000130779	ENSG00000130779	NA	rs140550237
QTS000036	ftp://ftp.ebi.ac.uk/pub/databases/spot/eQTL/sumstats/QTS000036/QTD000596/QTD000596.all.tsv.gz	ENSG00000130921	12	123116486	C	T	chr12_123116486_C_T	14	0.0898876	0.499687	-0.140976	0.207846	SNP	16	178	NA	ENSG00000130921	ENSG00000130921	NA	rs140550237
QTS000036	ftp://ftp.ebi.ac.uk/pub/databases/spot/eQTL/sumstats/QTS000036/QTD000596/QTD000596.all.tsv.gz	ENSG00000139697	12	123116486	C	T	chr12_123116486_C_T	14	0.0898876	0.0302625	0.445309	0.201631	SNP	16	178	NA	ENSG00000139697	ENSG00000139697	NA	rs140550237
QTS000036	ftp://ftp.ebi.ac.uk/pub/databases/spot/eQTL/sumstats/QTS000036/QTD000596/QTD000596.all.tsv.gz	ENSG00000139719	12	123116486	C	T	chr12_123116486_C_T	14	0.0898876	0.845265	0.0472462	0.241249	SNP	16	178	NA	ENSG00000139719	ENSG00000139719	NA	rs140550237
QTS000036	ftp://ftp.ebi.ac.uk/pub/databases/spot/eQTL/sumstats/QTS000036/QTD000596/QTD000596.all.tsv.gz	ENSG00000139722	12	123116486	C	T	chr12_123116486_C_T	14	0.0898876	0.178416	-0.311719	0.229479	SNP	16	178	NA	ENSG00000139722	ENSG00000139722	NA	rs140550237
QTS000036	ftp://ftp.ebi.ac.uk/pub/databases/spot/eQTL/sumstats/QTS000036/QTD000596/QTD000596.all.tsv.gz	ENSG00000139726	12	123116486	C	T	chr12_123116486_C_T	14	0.0898876	0.165696	0.311295	0.222385	SNP	16	178	NA	ENSG00000139726	ENSG00000139726	NA	rs140550237
QTS000036	ftp://ftp.ebi.ac.uk/pub/databases/spot/eQTL/sumstats/QTS000036/QTD000596/QTD000596.all.tsv.gz	ENSG00000150977	12	123116486	C	T	chr12_123116486_C_T	14	0.0898876	0.704534	-0.088227	0.231776	SNP	16	178	NA	ENSG00000150977	ENSG00000150977	NA	rs140550237
QTS000036	ftp://ftp.ebi.ac.uk/pub/databases/spot/eQTL/sumstats/QTS000036/QTD000596/QTD000596.all.tsv.gz	ENSG00000178882	12	123116486	C	T	chr12_123116486_C_T	14	0.0898876	0.771083	-0.068061	0.233075	SNP	16	178	NA	ENSG00000178882	ENSG00000178882	NA	rs140550237
QTS000036	ftp://ftp.ebi.ac.uk/pub/databases/spot/eQTL/sumstats/QTS000036/QTD000596/QTD000596.all.tsv.gz	ENSG00000179195	12	123116486	C	T	chr12_123116486_C_T	14	0.0898876	0.949014	-0.0158866	0.247609	SNP	16	178	NA	ENSG00000179195	ENSG00000179195	NA	rs140550237
QTS000036	ftp://ftp.ebi.ac.uk/pub/databases/spot/eQTL/sumstats/QTS000036/QTD000596/QTD000596.all.tsv.gz	ENSG00000182196	12	123116486	C	T	chr12_123116486_C_T	14	0.0898876	0.742118	-0.0666841	0.201909	SNP	16	178	NA	ENSG00000182196	ENSG00000182196	NA	rs140550237
QTS000036	ftp://ftp.ebi.ac.uk/pub/databases/spot/eQTL/sumstats/QTS000036/QTD000596/QTD000596.all.tsv.gz	ENSG00000182782	12	123116486	C	T	chr12_123116486_C_T	14	0.0898876	0.041105	0.547173	0.263282	SNP	16	178	NA	ENSG00000182782	ENSG00000182782	NA	rs140550237
QTS000036	ftp://ftp.ebi.ac.uk/pub/databases/spot/eQTL/sumstats/QTS000036/QTD000596/QTD000596.all.tsv.gz	ENSG00000183955	12	123116486	C	T	chr12_123116486_C_T	14	0.0898876	0.233561	-0.323045	0.268997	SNP	16	178	NA	ENSG00000183955	ENSG00000183955	NA	rs140550237
QTS000036	ftp://ftp.ebi.ac.uk/pub/databases/spot/eQTL/sumstats/QTS000036/QTD000596/QTD000596.all.tsv.gz	ENSG00000184047	12	123116486	C	T	chr12_123116486_C_T	14	0.0898876	0.00202605	0.719626	0.225007	SNP	16	178	NA	ENSG00000184047	ENSG00000184047	NA	rs140550237
QTS000036	ftp://ftp.ebi.ac.uk/pub/databases/spot/eQTL/sumstats/QTS000036/QTD000596/QTD000596.all.tsv.gz	ENSG00000184209	12	123116486	C	T	chr12_123116486_C_T	14	0.0898876	0.0143171	0.535004	0.21335	SNP	16	178	NA	ENSG00000184209	ENSG00000184209	NA	rs140550237
QTS000036	ftp://ftp.ebi.ac.uk/pub/databases/spot/eQTL/sumstats/QTS000036/QTD000596/QTD000596.all.tsv.gz	ENSG00000184445	12	123116486	C	T	chr12_123116486_C_T	14	0.0898876	0.218905	-0.338709	0.27319	SNP	16	178	NA	ENSG00000184445	ENSG00000184445	NA	rs140550237
QTS000036	ftp://ftp.ebi.ac.uk/pub/databases/spot/eQTL/sumstats/QTS000036/QTD000596/QTD000596.all.tsv.gz	ENSG00000185344	12	123116486	C	T	chr12_123116486_C_T	14	0.0898876	0.169671	0.326262	0.235296	SNP	16	178	NA	ENSG00000185344	ENSG00000185344	NA	rs140550237
QTS000036	ftp://ftp.ebi.ac.uk/pub/databases/spot/eQTL/sumstats/QTS000036/QTD000596/QTD000596.all.tsv.gz	ENSG00000255398	12	123116486	C	T	chr12_123116486_C_T	14	0.0898876	0.154757	0.365558	0.254314	SNP	16	178	NA	ENSG00000255398	ENSG00000255398	NA	rs140550237
QTS000036	ftp://ftp.ebi.ac.uk/pub/databases/spot/eQTL/sumstats/QTS000036/QTD000596/QTD000596.all.tsv.gz	ENSG00000256028	12	123116486	C	T	chr12_123116486_C_T	14	0.0898876	0.943331	0.0178096	0.249707	SNP	16	178	NA	ENSG00000256028	ENSG00000256028	NA	rs140550237
QTS000036	ftp://ftp.ebi.ac.uk/pub/databases/spot/eQTL/sumstats/QTS000036/QTD000596/QTD000596.all.tsv.gz	ENSG00000256861	12	123116486	C	T	chr12_123116486_C_T	14	0.0898876	0.0577689	0.466	0.241828	SNP	16	178	NA	ENSG00000256861	ENSG00000256861	NA	rs140550237
QTS000036	ftp://ftp.ebi.ac.uk/pub/databases/spot/eQTL/sumstats/QTS000036/QTD000596/QTD000596.all.tsv.gz	ENSG00000274874	12	123116486	C	T	chr12_123116486_C_T	14	0.0898876	0.837907	0.0491108	0.239234	SNP	16	178	NA	ENSG00000274874	ENSG00000274874	NA	rs140550237
QTS000036	ftp://ftp.ebi.ac.uk/pub/databases/spot/eQTL/sumstats/QTS000036/QTD000596/QTD000596.all.tsv.gz	ENSG00000280138	12	123116486	C	T	chr12_123116486_C_T	14	0.0898876	0.0789938	-0.452414	0.25405	SNP	16	178	NA	ENSG00000280138	ENSG00000280138	NA	rs140550237
QTS000036	ftp://ftp.ebi.ac.uk/pub/databases/spot/eQTL/sumstats/QTS000036/QTD000596/QTD000596.all.tsv.gz	ENSG00000284934	12	123116486	C	T	chr12_123116486_C_T	14	0.0898876	0.00304527	0.689273	0.225054	SNP	16	178	NA	ENSG00000284934	ENSG00000284934	NA	rs140550237
QTS000036	ftp://ftp.ebi.ac.uk/pub/databases/spot/eQTL/sumstats/QTS000036/QTD000596/QTD000596.all.tsv.gz	ENSG00000033030	12	123116647	C	CA	chr12_123116647_C_CA	6	0.0393258	0.380214	0.319497	0.36195	INDEL	7	178	NA	ENSG00000033030	ENSG00000033030	NA	rs1363214652
QTS000036	ftp://ftp.ebi.ac.uk/pub/databases/spot/eQTL/sumstats/QTS000036/QTD000596/QTD000596.all.tsv.gz	ENSG00000051825	12	123116647	C	CA	chr12_123116647_C_CA	6	0.0393258	0.889864	-0.045663	0.328635	INDEL	7	178	NA	ENSG00000051825	ENSG00000051825	NA	rs1363214652
QTS000036	ftp://ftp.ebi.ac.uk/pub/databases/spot/eQTL/sumstats/QTS000036/QTD000596/QTD000596.all.tsv.gz	ENSG00000086598	12	123116647	C	CA	chr12_123116647_C_CA	6	0.0393258	0.230302	0.398581	0.329566	INDEL	7	178	NA	ENSG00000086598	ENSG00000086598	NA	rs1363214652
QTS000036	ftp://ftp.ebi.ac.uk/pub/databases/spot/eQTL/sumstats/QTS000036/QTD000596/QTD000596.all.tsv.gz	ENSG00000111011	12	123116647	C	CA	chr12_123116647_C_CA	6	0.0393258	0.316559	0.377141	0.374041	INDEL	7	178	NA	ENSG00000111011	ENSG00000111011	NA	rs1363214652
QTS000036	ftp://ftp.ebi.ac.uk/pub/databases/spot/eQTL/sumstats/QTS000036/QTD000596/QTD000596.all.tsv.gz	ENSG00000111328	12	123116647	C	CA	chr12_123116647_C_CA	6	0.0393258	0.710684	0.131732	0.353788	INDEL	7	178	NA	ENSG00000111328	ENSG00000111328	NA	rs1363214652
QTS000036	ftp://ftp.ebi.ac.uk/pub/databases/spot/eQTL/sumstats/QTS000036/QTD000596/QTD000596.all.tsv.gz	ENSG00000111358	12	123116647	C	CA	chr12_123116647_C_CA	6	0.0393258	0.202926	0.41428	0.322526	INDEL	7	178	NA	ENSG00000111358	ENSG00000111358	NA	rs1363214652
QTS000036	ftp://ftp.ebi.ac.uk/pub/databases/spot/eQTL/sumstats/QTS000036/QTD000596/QTD000596.all.tsv.gz	ENSG00000111361	12	123116647	C	CA	chr12_123116647_C_CA	6	0.0393258	0.379899	0.318842	0.360968	INDEL	7	178	NA	ENSG00000111361	ENSG00000111361	NA	rs1363214652
QTS000036	ftp://ftp.ebi.ac.uk/pub/databases/spot/eQTL/sumstats/QTS000036/QTD000596/QTD000596.all.tsv.gz	ENSG00000111364	12	123116647	C	CA	chr12_123116647_C_CA	6	0.0393258	0.302363	0.398294	0.383519	INDEL	7	178	NA	ENSG00000111364	ENSG00000111364	NA	rs1363214652
QTS000036	ftp://ftp.ebi.ac.uk/pub/databases/spot/eQTL/sumstats/QTS000036/QTD000596/QTD000596.all.tsv.gz	ENSG00000119242	12	123116647	C	CA	chr12_123116647_C_CA	6	0.0393258	0.374428	0.321417	0.359713	INDEL	7	178	NA	ENSG00000119242	ENSG00000119242	NA	rs1363214652
QTS000036	ftp://ftp.ebi.ac.uk/pub/databases/spot/eQTL/sumstats/QTS000036/QTD000596/QTD000596.all.tsv.gz	ENSG00000130779	12	123116647	C	CA	chr12_123116647_C_CA	6	0.0393258	0.7548	-0.0955719	0.304892	INDEL	7	178	NA	ENSG00000130779	ENSG00000130779	NA	rs1363214652
QTS000036	ftp://ftp.ebi.ac.uk/pub/databases/spot/eQTL/sumstats/QTS000036/QTD000596/QTD000596.all.tsv.gz	ENSG00000130921	12	123116647	C	CA	chr12_123116647_C_CA	6	0.0393258	0.292092	0.328465	0.309578	INDEL	7	178	NA	ENSG00000130921	ENSG00000130921	NA	rs1363214652
QTS000036	ftp://ftp.ebi.ac.uk/pub/databases/spot/eQTL/sumstats/QTS000036/QTD000596/QTD000596.all.tsv.gz	ENSG00000139697	12	123116647	C	CA	chr12_123116647_C_CA	6	0.0393258	0.344576	-0.294326	0.309437	INDEL	7	178	NA	ENSG00000139697	ENSG00000139697	NA	rs1363214652
QTS000036	ftp://ftp.ebi.ac.uk/pub/databases/spot/eQTL/sumstats/QTS000036/QTD000596/QTD000596.all.tsv.gz	ENSG00000139719	12	123116647	C	CA	chr12_123116647_C_CA	6	0.0393258	0.704654	-0.137228	0.360656	INDEL	7	178	NA	ENSG00000139719	ENSG00000139719	NA	rs1363214652
QTS000036	ftp://ftp.ebi.ac.uk/pub/databases/spot/eQTL/sumstats/QTS000036/QTD000596/QTD000596.all.tsv.gz	ENSG00000139722	12	123116647	C	CA	chr12_123116647_C_CA	6	0.0393258	0.500225	0.234687	0.346444	INDEL	7	178	NA	ENSG00000139722	ENSG00000139722	NA	rs1363214652
QTS000036	ftp://ftp.ebi.ac.uk/pub/databases/spot/eQTL/sumstats/QTS000036/QTD000596/QTD000596.all.tsv.gz	ENSG00000139726	12	123116647	C	CA	chr12_123116647_C_CA	6	0.0393258	0.10961	0.53638	0.33127	INDEL	7	178	NA	ENSG00000139726	ENSG00000139726	NA	rs1363214652
QTS000036	ftp://ftp.ebi.ac.uk/pub/databases/spot/eQTL/sumstats/QTS000036/QTD000596/QTD000596.all.tsv.gz	ENSG00000150977	12	123116647	C	CA	chr12_123116647_C_CA	6	0.0393258	0.878902	0.053053	0.347021	INDEL	7	178	NA	ENSG00000150977	ENSG00000150977	NA	rs1363214652
QTS000036	ftp://ftp.ebi.ac.uk/pub/databases/spot/eQTL/sumstats/QTS000036/QTD000596/QTD000596.all.tsv.gz	ENSG00000178882	12	123116647	C	CA	chr12_123116647_C_CA	6	0.0393258	0.501169	0.235103	0.347825	INDEL	7	178	NA	ENSG00000178882	ENSG00000178882	NA	rs1363214652
QTS000036	ftp://ftp.ebi.ac.uk/pub/databases/spot/eQTL/sumstats/QTS000036/QTD000596/QTD000596.all.tsv.gz	ENSG00000179195	12	123116647	C	CA	chr12_123116647_C_CA	6	0.0393258	0.0954204	0.614012	0.363589	INDEL	7	178	NA	ENSG00000179195	ENSG00000179195	NA	rs1363214652
QTS000036	ftp://ftp.ebi.ac.uk/pub/databases/spot/eQTL/sumstats/QTS000036/QTD000596/QTD000596.all.tsv.gz	ENSG00000182196	12	123116647	C	CA	chr12_123116647_C_CA	6	0.0393258	0.399912	-0.254694	0.300844	INDEL	7	178	NA	ENSG00000182196	ENSG00000182196	NA	rs1363214652
QTS000036	ftp://ftp.ebi.ac.uk/pub/databases/spot/eQTL/sumstats/QTS000036/QTD000596/QTD000596.all.tsv.gz	ENSG00000182782	12	123116647	C	CA	chr12_123116647_C_CA	6	0.0393258	0.666746	-0.174898	0.404553	INDEL	7	178	NA	ENSG00000182782	ENSG00000182782	NA	rs1363214652
QTS000036	ftp://ftp.ebi.ac.uk/pub/databases/spot/eQTL/sumstats/QTS000036/QTD000596/QTD000596.all.tsv.gz	ENSG00000183955	12	123116647	C	CA	chr12_123116647_C_CA	6	0.0393258	0.257905	0.459201	0.4028	INDEL	7	178	NA	ENSG00000183955	ENSG00000183955	NA	rs1363214652
QTS000036	ftp://ftp.ebi.ac.uk/pub/databases/spot/eQTL/sumstats/QTS000036/QTD000596/QTD000596.all.tsv.gz	ENSG00000184047	12	123116647	C	CA	chr12_123116647_C_CA	6	0.0393258	0.860992	0.0630395	0.35876	INDEL	7	178	NA	ENSG00000184047	ENSG00000184047	NA	rs1363214652
QTS000036	ftp://ftp.ebi.ac.uk/pub/databases/spot/eQTL/sumstats/QTS000036/QTD000596/QTD000596.all.tsv.gz	ENSG00000184209	12	123116647	C	CA	chr12_123116647_C_CA	6	0.0393258	0.483142	-0.233411	0.331191	INDEL	7	178	NA	ENSG00000184209	ENSG00000184209	NA	rs1363214652
QTS000036	ftp://ftp.ebi.ac.uk/pub/databases/spot/eQTL/sumstats/QTS000036/QTD000596/QTD000596.all.tsv.gz	ENSG00000184445	12	123116647	C	CA	chr12_123116647_C_CA	6	0.0393258	0.126156	-0.628613	0.406433	INDEL	7	178	NA	ENSG00000184445	ENSG00000184445	NA	rs1363214652
QTS000036	ftp://ftp.ebi.ac.uk/pub/databases/spot/eQTL/sumstats/QTS000036/QTD000596/QTD000596.all.tsv.gz	ENSG00000185344	12	123116647	C	CA	chr12_123116647_C_CA	6	0.0393258	0.112192	-0.563363	0.350504	INDEL	7	178	NA	ENSG00000185344	ENSG00000185344	NA	rs1363214652
QTS000036	ftp://ftp.ebi.ac.uk/pub/databases/spot/eQTL/sumstats/QTS000036/QTD000596/QTD000596.all.tsv.gz	ENSG00000255398	12	123116647	C	CA	chr12_123116647_C_CA	6	0.0393258	0.593504	-0.206344	0.384927	INDEL	7	178	NA	ENSG00000255398	ENSG00000255398	NA	rs1363214652
QTS000036	ftp://ftp.ebi.ac.uk/pub/databases/spot/eQTL/sumstats/QTS000036/QTD000596/QTD000596.all.tsv.gz	ENSG00000256028	12	123116647	C	CA	chr12_123116647_C_CA	6	0.0393258	0.0166999	0.880066	0.359492	INDEL	7	178	NA	ENSG00000256028	ENSG00000256028	NA	rs1363214652
QTS000036	ftp://ftp.ebi.ac.uk/pub/databases/spot/eQTL/sumstats/QTS000036/QTD000596/QTD000596.all.tsv.gz	ENSG00000256861	12	123116647	C	CA	chr12_123116647_C_CA	6	0.0393258	0.380813	-0.325062	0.368721	INDEL	7	178	NA	ENSG00000256861	ENSG00000256861	NA	rs1363214652
QTS000036	ftp://ftp.ebi.ac.uk/pub/databases/spot/eQTL/sumstats/QTS000036/QTD000596/QTD000596.all.tsv.gz	ENSG00000274874	12	123116647	C	CA	chr12_123116647_C_CA	6	0.0393258	0.362885	0.325918	0.356015	INDEL	7	178	NA	ENSG00000274874	ENSG00000274874	NA	rs1363214652
QTS000036	ftp://ftp.ebi.ac.uk/pub/databases/spot/eQTL/sumstats/QTS000036/QTD000596/QTD000596.all.tsv.gz	ENSG00000280138	12	123116647	C	CA	chr12_123116647_C_CA	6	0.0393258	0.502567	0.260622	0.386847	INDEL	7	178	NA	ENSG00000280138	ENSG00000280138	NA	rs1363214652
QTS000036	ftp://ftp.ebi.ac.uk/pub/databases/spot/eQTL/sumstats/QTS000036/QTD000596/QTD000596.all.tsv.gz	ENSG00000284934	12	123116647	C	CA	chr12_123116647_C_CA	6	0.0393258	0.865109	-0.0608618	0.35705	INDEL	7	178	NA	ENSG00000284934	ENSG00000284934	NA	rs1363214652
QTS000036	ftp://ftp.ebi.ac.uk/pub/databases/spot/eQTL/sumstats/QTS000036/QTD000596/QTD000596.all.tsv.gz	ENSG00000033030	12	123117089	A	G	chr12_123117089_A_G	7	0.0393258	0.480625	0.282266	0.398211	SNP	7	178	NA	ENSG00000033030	ENSG00000033030	NA	rs7972870
QTS000036	ftp://ftp.ebi.ac.uk/pub/databases/spot/eQTL/sumstats/QTS000036/QTD000596/QTD000596.all.tsv.gz	ENSG00000051825	12	123117089	A	G	chr12_123117089_A_G	7	0.0393258	0.0376775	-0.741881	0.350631	SNP	7	178	NA	ENSG00000051825	ENSG00000051825	NA	rs7972870
QTS000036	ftp://ftp.ebi.ac.uk/pub/databases/spot/eQTL/sumstats/QTS000036/QTD000596/QTD000596.all.tsv.gz	ENSG00000086598	12	123117089	A	G	chr12_123117089_A_G	7	0.0393258	0.434891	0.285715	0.36394	SNP	7	178	NA	ENSG00000086598	ENSG00000086598	NA	rs7972870
QTS000036	ftp://ftp.ebi.ac.uk/pub/databases/spot/eQTL/sumstats/QTS000036/QTD000596/QTD000596.all.tsv.gz	ENSG00000111011	12	123117089	A	G	chr12_123117089_A_G	7	0.0393258	0.509546	0.273257	0.412331	SNP	7	178	NA	ENSG00000111011	ENSG00000111011	NA	rs7972870
QTS000036	ftp://ftp.ebi.ac.uk/pub/databases/spot/eQTL/sumstats/QTS000036/QTD000596/QTD000596.all.tsv.gz	ENSG00000111328	12	123117089	A	G	chr12_123117089_A_G	7	0.0393258	0.881846	-0.0579875	0.388822	SNP	7	178	NA	ENSG00000111328	ENSG00000111328	NA	rs7972870
QTS000036	ftp://ftp.ebi.ac.uk/pub/databases/spot/eQTL/sumstats/QTS000036/QTD000596/QTD000596.all.tsv.gz	ENSG00000111358	12	123117089	A	G	chr12_123117089_A_G	7	0.0393258	0.15956	0.501978	0.353342	SNP	7	178	NA	ENSG00000111358	ENSG00000111358	NA	rs7972870
QTS000036	ftp://ftp.ebi.ac.uk/pub/databases/spot/eQTL/sumstats/QTS000036/QTD000596/QTD000596.all.tsv.gz	ENSG00000111361	12	123117089	A	G	chr12_123117089_A_G	7	0.0393258	0.11333	0.627738	0.391814	SNP	7	178	NA	ENSG00000111361	ENSG00000111361	NA	rs7972870
QTS000036	ftp://ftp.ebi.ac.uk/pub/databases/spot/eQTL/sumstats/QTS000036/QTD000596/QTD000596.all.tsv.gz	ENSG00000111364	12	123117089	A	G	chr12_123117089_A_G	7	0.0393258	0.311623	0.429159	0.421283	SNP	7	178	NA	ENSG00000111364	ENSG00000111364	NA	rs7972870
QTS000036	ftp://ftp.ebi.ac.uk/pub/databases/spot/eQTL/sumstats/QTS000036/QTD000596/QTD000596.all.tsv.gz	ENSG00000119242	12	123117089	A	G	chr12_123117089_A_G	7	0.0393258	0.448564	0.301368	0.395596	SNP	7	178	NA	ENSG00000119242	ENSG00000119242	NA	rs7972870
QTS000036	ftp://ftp.ebi.ac.uk/pub/databases/spot/eQTL/sumstats/QTS000036/QTD000596/QTD000596.all.tsv.gz	ENSG00000130779	12	123117089	A	G	chr12_123117089_A_G	7	0.0393258	0.0306613	-0.715339	0.324702	SNP	7	178	NA	ENSG00000130779	ENSG00000130779	NA	rs7972870
QTS000036	ftp://ftp.ebi.ac.uk/pub/databases/spot/eQTL/sumstats/QTS000036/QTD000596/QTD000596.all.tsv.gz	ENSG00000130921	12	123117089	A	G	chr12_123117089_A_G	7	0.0393258	0.291633	0.361052	0.339966	SNP	7	178	NA	ENSG00000130921	ENSG00000130921	NA	rs7972870
QTS000036	ftp://ftp.ebi.ac.uk/pub/databases/spot/eQTL/sumstats/QTS000036/QTD000596/QTD000596.all.tsv.gz	ENSG00000139697	12	123117089	A	G	chr12_123117089_A_G	7	0.0393258	0.575495	0.19187	0.34114	SNP	7	178	NA	ENSG00000139697	ENSG00000139697	NA	rs7972870
QTS000036	ftp://ftp.ebi.ac.uk/pub/databases/spot/eQTL/sumstats/QTS000036/QTD000596/QTD000596.all.tsv.gz	ENSG00000139719	12	123117089	A	G	chr12_123117089_A_G	7	0.0393258	0.995637	-0.00217485	0.396445	SNP	7	178	NA	ENSG00000139719	ENSG00000139719	NA	rs7972870
QTS000036	ftp://ftp.ebi.ac.uk/pub/databases/spot/eQTL/sumstats/QTS000036/QTD000596/QTD000596.all.tsv.gz	ENSG00000139722	12	123117089	A	G	chr12_123117089_A_G	7	0.0393258	0.409383	0.315157	0.379879	SNP	7	178	NA	ENSG00000139722	ENSG00000139722	NA	rs7972870
QTS000036	ftp://ftp.ebi.ac.uk/pub/databases/spot/eQTL/sumstats/QTS000036/QTD000596/QTD000596.all.tsv.gz	ENSG00000139726	12	123117089	A	G	chr12_123117089_A_G	7	0.0393258	0.307591	-0.377544	0.367518	SNP	7	178	NA	ENSG00000139726	ENSG00000139726	NA	rs7972870
QTS000036	ftp://ftp.ebi.ac.uk/pub/databases/spot/eQTL/sumstats/QTS000036/QTD000596/QTD000596.all.tsv.gz	ENSG00000150977	12	123117089	A	G	chr12_123117089_A_G	7	0.0393258	0.417319	0.30949	0.379469	SNP	7	178	NA	ENSG00000150977	ENSG00000150977	NA	rs7972870
QTS000036	ftp://ftp.ebi.ac.uk/pub/databases/spot/eQTL/sumstats/QTS000036/QTD000596/QTD000596.all.tsv.gz	ENSG00000178882	12	123117089	A	G	chr12_123117089_A_G	7	0.0393258	0.340195	0.365528	0.380801	SNP	7	178	NA	ENSG00000178882	ENSG00000178882	NA	rs7972870
QTS000036	ftp://ftp.ebi.ac.uk/pub/databases/spot/eQTL/sumstats/QTS000036/QTD000596/QTD000596.all.tsv.gz	ENSG00000179195	12	123117089	A	G	chr12_123117089_A_G	7	0.0393258	0.0433006	0.813626	0.395806	SNP	7	178	NA	ENSG00000179195	ENSG00000179195	NA	rs7972870
QTS000036	ftp://ftp.ebi.ac.uk/pub/databases/spot/eQTL/sumstats/QTS000036/QTD000596/QTD000596.all.tsv.gz	ENSG00000182196	12	123117089	A	G	chr12_123117089_A_G	7	0.0393258	0.713944	0.122033	0.331654	SNP	7	178	NA	ENSG00000182196	ENSG00000182196	NA	rs7972870
QTS000036	ftp://ftp.ebi.ac.uk/pub/databases/spot/eQTL/sumstats/QTS000036/QTD000596/QTD000596.all.tsv.gz	ENSG00000182782	12	123117089	A	G	chr12_123117089_A_G	7	0.0393258	0.188667	-0.583296	0.439693	SNP	7	178	NA	ENSG00000182782	ENSG00000182782	NA	rs7972870
QTS000036	ftp://ftp.ebi.ac.uk/pub/databases/spot/eQTL/sumstats/QTS000036/QTD000596/QTD000596.all.tsv.gz	ENSG00000183955	12	123117089	A	G	chr12_123117089_A_G	7	0.0393258	0.202891	0.566927	0.441332	SNP	7	178	NA	ENSG00000183955	ENSG00000183955	NA	rs7972870
QTS000036	ftp://ftp.ebi.ac.uk/pub/databases/spot/eQTL/sumstats/QTS000036/QTD000596/QTD000596.all.tsv.gz	ENSG00000184047	12	123117089	A	G	chr12_123117089_A_G	7	0.0393258	0.219763	-0.482747	0.390099	SNP	7	178	NA	ENSG00000184047	ENSG00000184047	NA	rs7972870
QTS000036	ftp://ftp.ebi.ac.uk/pub/databases/spot/eQTL/sumstats/QTS000036/QTD000596/QTD000596.all.tsv.gz	ENSG00000184209	12	123117089	A	G	chr12_123117089_A_G	7	0.0393258	0.849997	-0.0692343	0.36482	SNP	7	178	NA	ENSG00000184209	ENSG00000184209	NA	rs7972870
QTS000036	ftp://ftp.ebi.ac.uk/pub/databases/spot/eQTL/sumstats/QTS000036/QTD000596/QTD000596.all.tsv.gz	ENSG00000184445	12	123117089	A	G	chr12_123117089_A_G	7	0.0393258	0.97053	0.0168057	0.453392	SNP	7	178	NA	ENSG00000184445	ENSG00000184445	NA	rs7972870
QTS000036	ftp://ftp.ebi.ac.uk/pub/databases/spot/eQTL/sumstats/QTS000036/QTD000596/QTD000596.all.tsv.gz	ENSG00000185344	12	123117089	A	G	chr12_123117089_A_G	7	0.0393258	0.397836	-0.331309	0.389614	SNP	7	178	NA	ENSG00000185344	ENSG00000185344	NA	rs7972870
QTS000036	ftp://ftp.ebi.ac.uk/pub/databases/spot/eQTL/sumstats/QTS000036/QTD000596/QTD000596.all.tsv.gz	ENSG00000255398	12	123117089	A	G	chr12_123117089_A_G	7	0.0393258	0.0904893	-0.712477	0.415458	SNP	7	178	NA	ENSG00000255398	ENSG00000255398	NA	rs7972870
QTS000036	ftp://ftp.ebi.ac.uk/pub/databases/spot/eQTL/sumstats/QTS000036/QTD000596/QTD000596.all.tsv.gz	ENSG00000256028	12	123117089	A	G	chr12_123117089_A_G	7	0.0393258	0.797633	0.105522	0.410073	SNP	7	178	NA	ENSG00000256028	ENSG00000256028	NA	rs7972870
QTS000036	ftp://ftp.ebi.ac.uk/pub/databases/spot/eQTL/sumstats/QTS000036/QTD000596/QTD000596.all.tsv.gz	ENSG00000256861	12	123117089	A	G	chr12_123117089_A_G	7	0.0393258	0.607118	-0.209794	0.40629	SNP	7	178	NA	ENSG00000256861	ENSG00000256861	NA	rs7972870
QTS000036	ftp://ftp.ebi.ac.uk/pub/databases/spot/eQTL/sumstats/QTS000036/QTD000596/QTD000596.all.tsv.gz	ENSG00000274874	12	123117089	A	G	chr12_123117089_A_G	7	0.0393258	0.224493	0.47677	0.389271	SNP	7	178	NA	ENSG00000274874	ENSG00000274874	NA	rs7972870
QTS000036	ftp://ftp.ebi.ac.uk/pub/databases/spot/eQTL/sumstats/QTS000036/QTD000596/QTD000596.all.tsv.gz	ENSG00000280138	12	123117089	A	G	chr12_123117089_A_G	7	0.0393258	0.418021	-0.345478	0.424236	SNP	7	178	NA	ENSG00000280138	ENSG00000280138	NA	rs7972870
QTS000036	ftp://ftp.ebi.ac.uk/pub/databases/spot/eQTL/sumstats/QTS000036/QTD000596/QTD000596.all.tsv.gz	ENSG00000284934	12	123117089	A	G	chr12_123117089_A_G	7	0.0393258	0.230788	-0.469263	0.388417	SNP	7	178	NA	ENSG00000284934	ENSG00000284934	NA	rs7972870
QTS000036	ftp://ftp.ebi.ac.uk/pub/databases/spot/eQTL/sumstats/QTS000036/QTD000596/QTD000596.all.tsv.gz	ENSG00000033030	12	123117139	C	T	chr12_123117139_C_T	35	0.264045	0.0772069	-0.350472	0.195603	SNP	47	178	NA	ENSG00000033030	ENSG00000033030	NA	rs6489253
QTS000036	ftp://ftp.ebi.ac.uk/pub/databases/spot/eQTL/sumstats/QTS000036/QTD000596/QTD000596.all.tsv.gz	ENSG00000051825	12	123117139	C	T	chr12_123117139_C_T	35	0.264045	0.998287	0.000388596	0.180449	SNP	47	178	NA	ENSG00000051825	ENSG00000051825	NA	rs6489253
QTS000036	ftp://ftp.ebi.ac.uk/pub/databases/spot/eQTL/sumstats/QTS000036/QTD000596/QTD000596.all.tsv.gz	ENSG00000086598	12	123117139	C	T	chr12_123117139_C_T	35	0.264045	0.087384	0.31028	0.179145	SNP	47	178	NA	ENSG00000086598	ENSG00000086598	NA	rs6489253
QTS000036	ftp://ftp.ebi.ac.uk/pub/databases/spot/eQTL/sumstats/QTS000036/QTD000596/QTD000596.all.tsv.gz	ENSG00000111011	12	123117139	C	T	chr12_123117139_C_T	35	0.264045	0.247915	0.238602	0.204897	SNP	47	178	NA	ENSG00000111011	ENSG00000111011	NA	rs6489253
QTS000036	ftp://ftp.ebi.ac.uk/pub/databases/spot/eQTL/sumstats/QTS000036/QTD000596/QTD000596.all.tsv.gz	ENSG00000111328	12	123117139	C	T	chr12_123117139_C_T	35	0.264045	0.573221	-0.109765	0.194001	SNP	47	178	NA	ENSG00000111328	ENSG00000111328	NA	rs6489253
QTS000036	ftp://ftp.ebi.ac.uk/pub/databases/spot/eQTL/sumstats/QTS000036/QTD000596/QTD000596.all.tsv.gz	ENSG00000111358	12	123117139	C	T	chr12_123117139_C_T	35	0.264045	0.552749	0.106497	0.178586	SNP	47	178	NA	ENSG00000111358	ENSG00000111358	NA	rs6489253
QTS000036	ftp://ftp.ebi.ac.uk/pub/databases/spot/eQTL/sumstats/QTS000036/QTD000596/QTD000596.all.tsv.gz	ENSG00000111361	12	123117139	C	T	chr12_123117139_C_T	35	0.264045	0.0160576	0.471989	0.191605	SNP	47	178	NA	ENSG00000111361	ENSG00000111361	NA	rs6489253
QTS000036	ftp://ftp.ebi.ac.uk/pub/databases/spot/eQTL/sumstats/QTS000036/QTD000596/QTD000596.all.tsv.gz	ENSG00000111364	12	123117139	C	T	chr12_123117139_C_T	35	0.264045	0.0856728	0.362092	0.207904	SNP	47	178	NA	ENSG00000111364	ENSG00000111364	NA	rs6489253
QTS000036	ftp://ftp.ebi.ac.uk/pub/databases/spot/eQTL/sumstats/QTS000036/QTD000596/QTD000596.all.tsv.gz	ENSG00000119242	12	123117139	C	T	chr12_123117139_C_T	35	0.264045	0.436402	0.154719	0.197731	SNP	47	178	NA	ENSG00000119242	ENSG00000119242	NA	rs6489253
QTS000036	ftp://ftp.ebi.ac.uk/pub/databases/spot/eQTL/sumstats/QTS000036/QTD000596/QTD000596.all.tsv.gz	ENSG00000130779	12	123117139	C	T	chr12_123117139_C_T	35	0.264045	0.982301	0.00372826	0.1675	SNP	47	178	NA	ENSG00000130779	ENSG00000130779	NA	rs6489253
QTS000036	ftp://ftp.ebi.ac.uk/pub/databases/spot/eQTL/sumstats/QTS000036/QTD000596/QTD000596.all.tsv.gz	ENSG00000130921	12	123117139	C	T	chr12_123117139_C_T	35	0.264045	0.162701	0.238287	0.169009	SNP	47	178	NA	ENSG00000130921	ENSG00000130921	NA	rs6489253
QTS000036	ftp://ftp.ebi.ac.uk/pub/databases/spot/eQTL/sumstats/QTS000036/QTD000596/QTD000596.all.tsv.gz	ENSG00000139697	12	123117139	C	T	chr12_123117139_C_T	35	0.264045	0.779325	-0.0480353	0.170817	SNP	47	178	NA	ENSG00000139697	ENSG00000139697	NA	rs6489253
QTS000036	ftp://ftp.ebi.ac.uk/pub/databases/spot/eQTL/sumstats/QTS000036/QTD000596/QTD000596.all.tsv.gz	ENSG00000139719	12	123117139	C	T	chr12_123117139_C_T	35	0.264045	0.944416	0.0138644	0.19819	SNP	47	178	NA	ENSG00000139719	ENSG00000139719	NA	rs6489253
QTS000036	ftp://ftp.ebi.ac.uk/pub/databases/spot/eQTL/sumstats/QTS000036/QTD000596/QTD000596.all.tsv.gz	ENSG00000139722	12	123117139	C	T	chr12_123117139_C_T	35	0.264045	0.620939	0.094584	0.190471	SNP	47	178	NA	ENSG00000139722	ENSG00000139722	NA	rs6489253
QTS000036	ftp://ftp.ebi.ac.uk/pub/databases/spot/eQTL/sumstats/QTS000036/QTD000596/QTD000596.all.tsv.gz	ENSG00000139726	12	123117139	C	T	chr12_123117139_C_T	35	0.264045	0.708091	0.0694754	0.18485	SNP	47	178	NA	ENSG00000139726	ENSG00000139726	NA	rs6489253
QTS000036	ftp://ftp.ebi.ac.uk/pub/databases/spot/eQTL/sumstats/QTS000036/QTD000596/QTD000596.all.tsv.gz	ENSG00000150977	12	123117139	C	T	chr12_123117139_C_T	35	0.264045	0.916547	-0.0200325	0.190535	SNP	47	178	NA	ENSG00000150977	ENSG00000150977	NA	rs6489253
QTS000036	ftp://ftp.ebi.ac.uk/pub/databases/spot/eQTL/sumstats/QTS000036/QTD000596/QTD000596.all.tsv.gz	ENSG00000178882	12	123117139	C	T	chr12_123117139_C_T	35	0.264045	0.374183	0.170333	0.190529	SNP	47	178	NA	ENSG00000178882	ENSG00000178882	NA	rs6489253
QTS000036	ftp://ftp.ebi.ac.uk/pub/databases/spot/eQTL/sumstats/QTS000036/QTD000596/QTD000596.all.tsv.gz	ENSG00000179195	12	123117139	C	T	chr12_123117139_C_T	35	0.264045	0.0119493	0.502223	0.194932	SNP	47	178	NA	ENSG00000179195	ENSG00000179195	NA	rs6489253
QTS000036	ftp://ftp.ebi.ac.uk/pub/databases/spot/eQTL/sumstats/QTS000036/QTD000596/QTD000596.all.tsv.gz	ENSG00000182196	12	123117139	C	T	chr12_123117139_C_T	35	0.264045	0.711531	-0.0615471	0.165803	SNP	47	178	NA	ENSG00000182196	ENSG00000182196	NA	rs6489253
QTS000036	ftp://ftp.ebi.ac.uk/pub/databases/spot/eQTL/sumstats/QTS000036/QTD000596/QTD000596.all.tsv.gz	ENSG00000182782	12	123117139	C	T	chr12_123117139_C_T	35	0.264045	0.0587249	-0.416749	0.217113	SNP	47	178	NA	ENSG00000182782	ENSG00000182782	NA	rs6489253
QTS000036	ftp://ftp.ebi.ac.uk/pub/databases/spot/eQTL/sumstats/QTS000036/QTD000596/QTD000596.all.tsv.gz	ENSG00000183955	12	123117139	C	T	chr12_123117139_C_T	35	0.264045	0.687917	-0.0898466	0.22281	SNP	47	178	NA	ENSG00000183955	ENSG00000183955	NA	rs6489253
QTS000036	ftp://ftp.ebi.ac.uk/pub/databases/spot/eQTL/sumstats/QTS000036/QTD000596/QTD000596.all.tsv.gz	ENSG00000184047	12	123117139	C	T	chr12_123117139_C_T	35	0.264045	0.0773954	-0.345449	0.192925	SNP	47	178	NA	ENSG00000184047	ENSG00000184047	NA	rs6489253
QTS000036	ftp://ftp.ebi.ac.uk/pub/databases/spot/eQTL/sumstats/QTS000036/QTD000596/QTD000596.all.tsv.gz	ENSG00000184209	12	123117139	C	T	chr12_123117139_C_T	35	0.264045	0.0874557	-0.309766	0.178889	SNP	47	178	NA	ENSG00000184209	ENSG00000184209	NA	rs6489253
QTS000036	ftp://ftp.ebi.ac.uk/pub/databases/spot/eQTL/sumstats/QTS000036/QTD000596/QTD000596.all.tsv.gz	ENSG00000184445	12	123117139	C	T	chr12_123117139_C_T	35	0.264045	0.837778	-0.0465557	0.226605	SNP	47	178	NA	ENSG00000184445	ENSG00000184445	NA	rs6489253
QTS000036	ftp://ftp.ebi.ac.uk/pub/databases/spot/eQTL/sumstats/QTS000036/QTD000596/QTD000596.all.tsv.gz	ENSG00000185344	12	123117139	C	T	chr12_123117139_C_T	35	0.264045	0.158729	-0.274922	0.193127	SNP	47	178	NA	ENSG00000185344	ENSG00000185344	NA	rs6489253
QTS000036	ftp://ftp.ebi.ac.uk/pub/databases/spot/eQTL/sumstats/QTS000036/QTD000596/QTD000596.all.tsv.gz	ENSG00000255398	12	123117139	C	T	chr12_123117139_C_T	35	0.264045	0.64295	-0.0984126	0.21143	SNP	47	178	NA	ENSG00000255398	ENSG00000255398	NA	rs6489253
QTS000036	ftp://ftp.ebi.ac.uk/pub/databases/spot/eQTL/sumstats/QTS000036/QTD000596/QTD000596.all.tsv.gz	ENSG00000256028	12	123117139	C	T	chr12_123117139_C_T	35	0.264045	0.199993	0.26228	0.202852	SNP	47	178	NA	ENSG00000256028	ENSG00000256028	NA	rs6489253
QTS000036	ftp://ftp.ebi.ac.uk/pub/databases/spot/eQTL/sumstats/QTS000036/QTD000596/QTD000596.all.tsv.gz	ENSG00000256861	12	123117139	C	T	chr12_123117139_C_T	35	0.264045	0.198391	-0.261127	0.201233	SNP	47	178	NA	ENSG00000256861	ENSG00000256861	NA	rs6489253
QTS000036	ftp://ftp.ebi.ac.uk/pub/databases/spot/eQTL/sumstats/QTS000036/QTD000596/QTD000596.all.tsv.gz	ENSG00000274874	12	123117139	C	T	chr12_123117139_C_T	35	0.264045	0.131462	0.295195	0.193569	SNP	47	178	NA	ENSG00000274874	ENSG00000274874	NA	rs6489253
QTS000036	ftp://ftp.ebi.ac.uk/pub/databases/spot/eQTL/sumstats/QTS000036/QTD000596/QTD000596.all.tsv.gz	ENSG00000280138	12	123117139	C	T	chr12_123117139_C_T	35	0.264045	0.649537	0.0970563	0.212732	SNP	47	178	NA	ENSG00000280138	ENSG00000280138	NA	rs6489253
QTS000036	ftp://ftp.ebi.ac.uk/pub/databases/spot/eQTL/sumstats/QTS000036/QTD000596/QTD000596.all.tsv.gz	ENSG00000284934	12	123117139	C	T	chr12_123117139_C_T	35	0.264045	0.0672475	-0.355986	0.191706	SNP	47	178	NA	ENSG00000284934	ENSG00000284934	NA	rs6489253
QTS000036	ftp://ftp.ebi.ac.uk/pub/databases/spot/eQTL/sumstats/QTS000036/QTD000596/QTD000596.all.tsv.gz	ENSG00000033030	12	123117160	C	T	chr12_123117160_C_T	6	0.0393258	0.472615	0.254158	0.352079	SNP	7	178	NA	ENSG00000033030	ENSG00000033030	NA	rs7302112
QTS000036	ftp://ftp.ebi.ac.uk/pub/databases/spot/eQTL/sumstats/QTS000036/QTD000596/QTD000596.all.tsv.gz	ENSG00000051825	12	123117160	C	T	chr12_123117160_C_T	6	0.0393258	0.903385	-0.0388701	0.319137	SNP	7	178	NA	ENSG00000051825	ENSG00000051825	NA	rs7302112
QTS000036	ftp://ftp.ebi.ac.uk/pub/databases/spot/eQTL/sumstats/QTS000036/QTD000596/QTD000596.all.tsv.gz	ENSG00000086598	12	123117160	C	T	chr12_123117160_C_T	6	0.0393258	0.228812	0.388279	0.320011	SNP	7	178	NA	ENSG00000086598	ENSG00000086598	NA	rs7302112
QTS000036	ftp://ftp.ebi.ac.uk/pub/databases/spot/eQTL/sumstats/QTS000036/QTD000596/QTD000596.all.tsv.gz	ENSG00000111011	12	123117160	C	T	chr12_123117160_C_T	6	0.0393258	0.312374	0.369389	0.363177	SNP	7	178	NA	ENSG00000111011	ENSG00000111011	NA	rs7302112
QTS000036	ftp://ftp.ebi.ac.uk/pub/databases/spot/eQTL/sumstats/QTS000036/QTD000596/QTD000596.all.tsv.gz	ENSG00000111328	12	123117160	C	T	chr12_123117160_C_T	6	0.0393258	0.629221	0.166453	0.343333	SNP	7	178	NA	ENSG00000111328	ENSG00000111328	NA	rs7302112
QTS000036	ftp://ftp.ebi.ac.uk/pub/databases/spot/eQTL/sumstats/QTS000036/QTD000596/QTD000596.all.tsv.gz	ENSG00000111358	12	123117160	C	T	chr12_123117160_C_T	6	0.0393258	0.236319	0.374442	0.313656	SNP	7	178	NA	ENSG00000111358	ENSG00000111358	NA	rs7302112
QTS000036	ftp://ftp.ebi.ac.uk/pub/databases/spot/eQTL/sumstats/QTS000036/QTD000596/QTD000596.all.tsv.gz	ENSG00000111361	12	123117160	C	T	chr12_123117160_C_T	6	0.0393258	0.389455	0.303487	0.350597	SNP	7	178	NA	ENSG00000111361	ENSG00000111361	NA	rs7302112
QTS000036	ftp://ftp.ebi.ac.uk/pub/databases/spot/eQTL/sumstats/QTS000036/QTD000596/QTD000596.all.tsv.gz	ENSG00000111364	12	123117160	C	T	chr12_123117160_C_T	6	0.0393258	0.32747	0.367341	0.372686	SNP	7	178	NA	ENSG00000111364	ENSG00000111364	NA	rs7302112
QTS000036	ftp://ftp.ebi.ac.uk/pub/databases/spot/eQTL/sumstats/QTS000036/QTD000596/QTD000596.all.tsv.gz	ENSG00000119242	12	123117160	C	T	chr12_123117160_C_T	6	0.0393258	0.318722	0.350137	0.348826	SNP	7	178	NA	ENSG00000119242	ENSG00000119242	NA	rs7302112
QTS000036	ftp://ftp.ebi.ac.uk/pub/databases/spot/eQTL/sumstats/QTS000036/QTD000596/QTD000596.all.tsv.gz	ENSG00000130779	12	123117160	C	T	chr12_123117160_C_T	6	0.0393258	0.849712	-0.0563186	0.296194	SNP	7	178	NA	ENSG00000130779	ENSG00000130779	NA	rs7302112
QTS000036	ftp://ftp.ebi.ac.uk/pub/databases/spot/eQTL/sumstats/QTS000036/QTD000596/QTD000596.all.tsv.gz	ENSG00000130921	12	123117160	C	T	chr12_123117160_C_T	6	0.0393258	0.306464	0.309682	0.300752	SNP	7	178	NA	ENSG00000130921	ENSG00000130921	NA	rs7302112
QTS000036	ftp://ftp.ebi.ac.uk/pub/databases/spot/eQTL/sumstats/QTS000036/QTD000596/QTD000596.all.tsv.gz	ENSG00000139697	12	123117160	C	T	chr12_123117160_C_T	6	0.0393258	0.412925	-0.247772	0.300935	SNP	7	178	NA	ENSG00000139697	ENSG00000139697	NA	rs7302112
QTS000036	ftp://ftp.ebi.ac.uk/pub/databases/spot/eQTL/sumstats/QTS000036/QTD000596/QTD000596.all.tsv.gz	ENSG00000139719	12	123117160	C	T	chr12_123117160_C_T	6	0.0393258	0.692457	-0.139044	0.350192	SNP	7	178	NA	ENSG00000139719	ENSG00000139719	NA	rs7302112
QTS000036	ftp://ftp.ebi.ac.uk/pub/databases/spot/eQTL/sumstats/QTS000036/QTD000596/QTD000596.all.tsv.gz	ENSG00000139722	12	123117160	C	T	chr12_123117160_C_T	6	0.0393258	0.485825	0.235591	0.336351	SNP	7	178	NA	ENSG00000139722	ENSG00000139722	NA	rs7302112
QTS000036	ftp://ftp.ebi.ac.uk/pub/databases/spot/eQTL/sumstats/QTS000036/QTD000596/QTD000596.all.tsv.gz	ENSG00000139726	12	123117160	C	T	chr12_123117160_C_T	6	0.0393258	0.105129	0.527431	0.321543	SNP	7	178	NA	ENSG00000139726	ENSG00000139726	NA	rs7302112
QTS000036	ftp://ftp.ebi.ac.uk/pub/databases/spot/eQTL/sumstats/QTS000036/QTD000596/QTD000596.all.tsv.gz	ENSG00000150977	12	123117160	C	T	chr12_123117160_C_T	6	0.0393258	0.943812	0.0238328	0.337023	SNP	7	178	NA	ENSG00000150977	ENSG00000150977	NA	rs7302112
QTS000036	ftp://ftp.ebi.ac.uk/pub/databases/spot/eQTL/sumstats/QTS000036/QTD000596/QTD000596.all.tsv.gz	ENSG00000178882	12	123117160	C	T	chr12_123117160_C_T	6	0.0393258	0.573012	0.191382	0.338068	SNP	7	178	NA	ENSG00000178882	ENSG00000178882	NA	rs7302112
QTS000036	ftp://ftp.ebi.ac.uk/pub/databases/spot/eQTL/sumstats/QTS000036/QTD000596/QTD000596.all.tsv.gz	ENSG00000179195	12	123117160	C	T	chr12_123117160_C_T	6	0.0393258	0.10711	0.576523	0.353507	SNP	7	178	NA	ENSG00000179195	ENSG00000179195	NA	rs7302112
QTS000036	ftp://ftp.ebi.ac.uk/pub/databases/spot/eQTL/sumstats/QTS000036/QTD000596/QTD000596.all.tsv.gz	ENSG00000182196	12	123117160	C	T	chr12_123117160_C_T	6	0.0393258	0.337478	-0.281615	0.291727	SNP	7	178	NA	ENSG00000182196	ENSG00000182196	NA	rs7302112
QTS000036	ftp://ftp.ebi.ac.uk/pub/databases/spot/eQTL/sumstats/QTS000036/QTD000596/QTD000596.all.tsv.gz	ENSG00000182782	12	123117160	C	T	chr12_123117160_C_T	6	0.0393258	0.751022	-0.125177	0.393073	SNP	7	178	NA	ENSG00000182782	ENSG00000182782	NA	rs7302112
QTS000036	ftp://ftp.ebi.ac.uk/pub/databases/spot/eQTL/sumstats/QTS000036/QTD000596/QTD000596.all.tsv.gz	ENSG00000183955	12	123117160	C	T	chr12_123117160_C_T	6	0.0393258	0.272068	0.432999	0.391341	SNP	7	178	NA	ENSG00000183955	ENSG00000183955	NA	rs7302112
QTS000036	ftp://ftp.ebi.ac.uk/pub/databases/spot/eQTL/sumstats/QTS000036/QTD000596/QTD000596.all.tsv.gz	ENSG00000184047	12	123117160	C	T	chr12_123117160_C_T	6	0.0393258	0.864929	0.0594653	0.348386	SNP	7	178	NA	ENSG00000184047	ENSG00000184047	NA	rs7302112
QTS000036	ftp://ftp.ebi.ac.uk/pub/databases/spot/eQTL/sumstats/QTS000036/QTD000596/QTD000596.all.tsv.gz	ENSG00000184209	12	123117160	C	T	chr12_123117160_C_T	6	0.0393258	0.505707	-0.215148	0.321715	SNP	7	178	NA	ENSG00000184209	ENSG00000184209	NA	rs7302112
QTS000036	ftp://ftp.ebi.ac.uk/pub/databases/spot/eQTL/sumstats/QTS000036/QTD000596/QTD000596.all.tsv.gz	ENSG00000184445	12	123117160	C	T	chr12_123117160_C_T	6	0.0393258	0.140679	-0.58834	0.395122	SNP	7	178	NA	ENSG00000184445	ENSG00000184445	NA	rs7302112
QTS000036	ftp://ftp.ebi.ac.uk/pub/databases/spot/eQTL/sumstats/QTS000036/QTD000596/QTD000596.all.tsv.gz	ENSG00000185344	12	123117160	C	T	chr12_123117160_C_T	6	0.0393258	0.133835	-0.516796	0.340994	SNP	7	178	NA	ENSG00000185344	ENSG00000185344	NA	rs7302112
QTS000036	ftp://ftp.ebi.ac.uk/pub/databases/spot/eQTL/sumstats/QTS000036/QTD000596/QTD000596.all.tsv.gz	ENSG00000255398	12	123117160	C	T	chr12_123117160_C_T	6	0.0393258	0.745369	-0.121985	0.374241	SNP	7	178	NA	ENSG00000255398	ENSG00000255398	NA	rs7302112
QTS000036	ftp://ftp.ebi.ac.uk/pub/databases/spot/eQTL/sumstats/QTS000036/QTD000596/QTD000596.all.tsv.gz	ENSG00000256028	12	123117160	C	T	chr12_123117160_C_T	6	0.0393258	0.0174866	0.848785	0.349281	SNP	7	178	NA	ENSG00000256028	ENSG00000256028	NA	rs7302112
QTS000036	ftp://ftp.ebi.ac.uk/pub/databases/spot/eQTL/sumstats/QTS000036/QTD000596/QTD000596.all.tsv.gz	ENSG00000256861	12	123117160	C	T	chr12_123117160_C_T	6	0.0393258	0.348462	-0.337567	0.357787	SNP	7	178	NA	ENSG00000256861	ENSG00000256861	NA	rs7302112
QTS000036	ftp://ftp.ebi.ac.uk/pub/databases/spot/eQTL/sumstats/QTS000036/QTD000596/QTD000596.all.tsv.gz	ENSG00000274874	12	123117160	C	T	chr12_123117160_C_T	6	0.0393258	0.395809	0.295463	0.345964	SNP	7	178	NA	ENSG00000274874	ENSG00000274874	NA	rs7302112
QTS000036	ftp://ftp.ebi.ac.uk/pub/databases/spot/eQTL/sumstats/QTS000036/QTD000596/QTD000596.all.tsv.gz	ENSG00000280138	12	123117160	C	T	chr12_123117160_C_T	6	0.0393258	0.538907	0.232004	0.375837	SNP	7	178	NA	ENSG00000280138	ENSG00000280138	NA	rs7302112
QTS000036	ftp://ftp.ebi.ac.uk/pub/databases/spot/eQTL/sumstats/QTS000036/QTD000596/QTD000596.all.tsv.gz	ENSG00000284934	12	123117160	C	T	chr12_123117160_C_T	6	0.0393258	0.874875	-0.0547862	0.34673	SNP	7	178	NA	ENSG00000284934	ENSG00000284934	NA	rs7302112
QTS000036	ftp://ftp.ebi.ac.uk/pub/databases/spot/eQTL/sumstats/QTS000036/QTD000596/QTD000596.all.tsv.gz	ENSG00000033030	12	123117296	C	G	chr12_123117296_C_G	24	0.162921	0.697229	-0.0792439	0.202898	SNP	29	178	NA	ENSG00000033030	ENSG00000033030	NA	rs6489254
QTS000036	ftp://ftp.ebi.ac.uk/pub/databases/spot/eQTL/sumstats/QTS000036/QTD000596/QTD000596.all.tsv.gz	ENSG00000051825	12	123117296	C	G	chr12_123117296_C_G	24	0.162921	0.115892	-0.287057	0.180464	SNP	29	178	NA	ENSG00000051825	ENSG00000051825	NA	rs6489254
QTS000036	ftp://ftp.ebi.ac.uk/pub/databases/spot/eQTL/sumstats/QTS000036/QTD000596/QTD000596.all.tsv.gz	ENSG00000086598	12	123117296	C	G	chr12_123117296_C_G	24	0.162921	0.103827	0.300493	0.182494	SNP	29	178	NA	ENSG00000086598	ENSG00000086598	NA	rs6489254
QTS000036	ftp://ftp.ebi.ac.uk/pub/databases/spot/eQTL/sumstats/QTS000036/QTD000596/QTD000596.all.tsv.gz	ENSG00000111011	12	123117296	C	G	chr12_123117296_C_G	24	0.162921	0.324399	0.207176	0.208851	SNP	29	178	NA	ENSG00000111011	ENSG00000111011	NA	rs6489254
QTS000036	ftp://ftp.ebi.ac.uk/pub/databases/spot/eQTL/sumstats/QTS000036/QTD000596/QTD000596.all.tsv.gz	ENSG00000111328	12	123117296	C	G	chr12_123117296_C_G	24	0.162921	0.881047	-0.0296782	0.197653	SNP	29	178	NA	ENSG00000111328	ENSG00000111328	NA	rs6489254
QTS000036	ftp://ftp.ebi.ac.uk/pub/databases/spot/eQTL/sumstats/QTS000036/QTD000596/QTD000596.all.tsv.gz	ENSG00000111358	12	123117296	C	G	chr12_123117296_C_G	24	0.162921	0.497151	0.123807	0.181456	SNP	29	178	NA	ENSG00000111358	ENSG00000111358	NA	rs6489254
QTS000036	ftp://ftp.ebi.ac.uk/pub/databases/spot/eQTL/sumstats/QTS000036/QTD000596/QTD000596.all.tsv.gz	ENSG00000111361	12	123117296	C	G	chr12_123117296_C_G	24	0.162921	0.0101991	0.510737	0.193779	SNP	29	178	NA	ENSG00000111361	ENSG00000111361	NA	rs6489254
QTS000036	ftp://ftp.ebi.ac.uk/pub/databases/spot/eQTL/sumstats/QTS000036/QTD000596/QTD000596.all.tsv.gz	ENSG00000111364	12	123117296	C	G	chr12_123117296_C_G	24	0.162921	0.317558	0.215517	0.214191	SNP	29	178	NA	ENSG00000111364	ENSG00000111364	NA	rs6489254
QTS000036	ftp://ftp.ebi.ac.uk/pub/databases/spot/eQTL/sumstats/QTS000036/QTD000596/QTD000596.all.tsv.gz	ENSG00000119242	12	123117296	C	G	chr12_123117296_C_G	24	0.162921	0.799724	0.0513761	0.201787	SNP	29	178	NA	ENSG00000119242	ENSG00000119242	NA	rs6489254
QTS000036	ftp://ftp.ebi.ac.uk/pub/databases/spot/eQTL/sumstats/QTS000036/QTD000596/QTD000596.all.tsv.gz	ENSG00000130779	12	123117296	C	G	chr12_123117296_C_G	24	0.162921	0.751605	-0.0540709	0.170201	SNP	29	178	NA	ENSG00000130779	ENSG00000130779	NA	rs6489254
QTS000036	ftp://ftp.ebi.ac.uk/pub/databases/spot/eQTL/sumstats/QTS000036/QTD000596/QTD000596.all.tsv.gz	ENSG00000130921	12	123117296	C	G	chr12_123117296_C_G	24	0.162921	0.571777	0.0986723	0.17374	SNP	29	178	NA	ENSG00000130921	ENSG00000130921	NA	rs6489254
QTS000036	ftp://ftp.ebi.ac.uk/pub/databases/spot/eQTL/sumstats/QTS000036/QTD000596/QTD000596.all.tsv.gz	ENSG00000139697	12	123117296	C	G	chr12_123117296_C_G	24	0.162921	0.716441	0.0633031	0.173627	SNP	29	178	NA	ENSG00000139697	ENSG00000139697	NA	rs6489254
QTS000036	ftp://ftp.ebi.ac.uk/pub/databases/spot/eQTL/sumstats/QTS000036/QTD000596/QTD000596.all.tsv.gz	ENSG00000139719	12	123117296	C	G	chr12_123117296_C_G	24	0.162921	0.636094	-0.0956032	0.201226	SNP	29	178	NA	ENSG00000139719	ENSG00000139719	NA	rs6489254
QTS000036	ftp://ftp.ebi.ac.uk/pub/databases/spot/eQTL/sumstats/QTS000036/QTD000596/QTD000596.all.tsv.gz	ENSG00000139722	12	123117296	C	G	chr12_123117296_C_G	24	0.162921	0.535436	0.120468	0.193492	SNP	29	178	NA	ENSG00000139722	ENSG00000139722	NA	rs6489254
QTS000036	ftp://ftp.ebi.ac.uk/pub/databases/spot/eQTL/sumstats/QTS000036/QTD000596/QTD000596.all.tsv.gz	ENSG00000139726	12	123117296	C	G	chr12_123117296_C_G	24	0.162921	0.80991	-0.0453965	0.188061	SNP	29	178	NA	ENSG00000139726	ENSG00000139726	NA	rs6489254
QTS000036	ftp://ftp.ebi.ac.uk/pub/databases/spot/eQTL/sumstats/QTS000036/QTD000596/QTD000596.all.tsv.gz	ENSG00000150977	12	123117296	C	G	chr12_123117296_C_G	24	0.162921	0.246821	-0.224125	0.192017	SNP	29	178	NA	ENSG00000150977	ENSG00000150977	NA	rs6489254
QTS000036	ftp://ftp.ebi.ac.uk/pub/databases/spot/eQTL/sumstats/QTS000036/QTD000596/QTD000596.all.tsv.gz	ENSG00000178882	12	123117296	C	G	chr12_123117296_C_G	24	0.162921	0.312387	0.196736	0.193433	SNP	29	178	NA	ENSG00000178882	ENSG00000178882	NA	rs6489254
QTS000036	ftp://ftp.ebi.ac.uk/pub/databases/spot/eQTL/sumstats/QTS000036/QTD000596/QTD000596.all.tsv.gz	ENSG00000179195	12	123117296	C	G	chr12_123117296_C_G	24	0.162921	0.0150805	0.494437	0.198757	SNP	29	178	NA	ENSG00000179195	ENSG00000179195	NA	rs6489254
QTS000036	ftp://ftp.ebi.ac.uk/pub/databases/spot/eQTL/sumstats/QTS000036/QTD000596/QTD000596.all.tsv.gz	ENSG00000182196	12	123117296	C	G	chr12_123117296_C_G	24	0.162921	0.633808	0.0805929	0.168489	SNP	29	178	NA	ENSG00000182196	ENSG00000182196	NA	rs6489254
QTS000036	ftp://ftp.ebi.ac.uk/pub/databases/spot/eQTL/sumstats/QTS000036/QTD000596/QTD000596.all.tsv.gz	ENSG00000182782	12	123117296	C	G	chr12_123117296_C_G	24	0.162921	0.73698	-0.0761687	0.22595	SNP	29	178	NA	ENSG00000182782	ENSG00000182782	NA	rs6489254
QTS000036	ftp://ftp.ebi.ac.uk/pub/databases/spot/eQTL/sumstats/QTS000036/QTD000596/QTD000596.all.tsv.gz	ENSG00000183955	12	123117296	C	G	chr12_123117296_C_G	24	0.162921	0.569656	0.12924	0.22631	SNP	29	178	NA	ENSG00000183955	ENSG00000183955	NA	rs6489254
QTS000036	ftp://ftp.ebi.ac.uk/pub/databases/spot/eQTL/sumstats/QTS000036/QTD000596/QTD000596.all.tsv.gz	ENSG00000184047	12	123117296	C	G	chr12_123117296_C_G	24	0.162921	0.0813695	-0.346734	0.196276	SNP	29	178	NA	ENSG00000184047	ENSG00000184047	NA	rs6489254
QTS000036	ftp://ftp.ebi.ac.uk/pub/databases/spot/eQTL/sumstats/QTS000036/QTD000596/QTD000596.all.tsv.gz	ENSG00000184209	12	123117296	C	G	chr12_123117296_C_G	24	0.162921	0.252231	-0.212159	0.183872	SNP	29	178	NA	ENSG00000184209	ENSG00000184209	NA	rs6489254
QTS000036	ftp://ftp.ebi.ac.uk/pub/databases/spot/eQTL/sumstats/QTS000036/QTD000596/QTD000596.all.tsv.gz	ENSG00000184445	12	123117296	C	G	chr12_123117296_C_G	24	0.162921	0.274738	-0.251565	0.228642	SNP	29	178	NA	ENSG00000184445	ENSG00000184445	NA	rs6489254
QTS000036	ftp://ftp.ebi.ac.uk/pub/databases/spot/eQTL/sumstats/QTS000036/QTD000596/QTD000596.all.tsv.gz	ENSG00000185344	12	123117296	C	G	chr12_123117296_C_G	24	0.162921	0.570711	-0.113094	0.19858	SNP	29	178	NA	ENSG00000185344	ENSG00000185344	NA	rs6489254
QTS000036	ftp://ftp.ebi.ac.uk/pub/databases/spot/eQTL/sumstats/QTS000036/QTD000596/QTD000596.all.tsv.gz	ENSG00000255398	12	123117296	C	G	chr12_123117296_C_G	24	0.162921	0.437164	-0.167501	0.214424	SNP	29	178	NA	ENSG00000255398	ENSG00000255398	NA	rs6489254
QTS000036	ftp://ftp.ebi.ac.uk/pub/databases/spot/eQTL/sumstats/QTS000036/QTD000596/QTD000596.all.tsv.gz	ENSG00000256028	12	123117296	C	G	chr12_123117296_C_G	24	0.162921	0.424513	0.166749	0.207658	SNP	29	178	NA	ENSG00000256028	ENSG00000256028	NA	rs6489254
QTS000036	ftp://ftp.ebi.ac.uk/pub/databases/spot/eQTL/sumstats/QTS000036/QTD000596/QTD000596.all.tsv.gz	ENSG00000256861	12	123117296	C	G	chr12_123117296_C_G	24	0.162921	0.103974	-0.334545	0.203262	SNP	29	178	NA	ENSG00000256861	ENSG00000256861	NA	rs6489254
QTS000036	ftp://ftp.ebi.ac.uk/pub/databases/spot/eQTL/sumstats/QTS000036/QTD000596/QTD000596.all.tsv.gz	ENSG00000274874	12	123117296	C	G	chr12_123117296_C_G	24	0.162921	0.191403	0.26047	0.197575	SNP	29	178	NA	ENSG00000274874	ENSG00000274874	NA	rs6489254
QTS000036	ftp://ftp.ebi.ac.uk/pub/databases/spot/eQTL/sumstats/QTS000036/QTD000596/QTD000596.all.tsv.gz	ENSG00000280138	12	123117296	C	G	chr12_123117296_C_G	24	0.162921	0.770728	-0.0633171	0.216484	SNP	29	178	NA	ENSG00000280138	ENSG00000280138	NA	rs6489254
QTS000036	ftp://ftp.ebi.ac.uk/pub/databases/spot/eQTL/sumstats/QTS000036/QTD000596/QTD000596.all.tsv.gz	ENSG00000284934	12	123117296	C	G	chr12_123117296_C_G	24	0.162921	0.0739991	-0.353571	0.195135	SNP	29	178	NA	ENSG00000284934	ENSG00000284934	NA	rs6489254
QTS000036	ftp://ftp.ebi.ac.uk/pub/databases/spot/eQTL/sumstats/QTS000036/QTD000596/QTD000596.all.tsv.gz	ENSG00000033030	12	123117351	C	CTCTA	chr12_123117351_C_CTCTA	24	0.162921	0.685295	-0.0819994	0.201559	INDEL	29	178	NA	ENSG00000033030	ENSG00000033030	NA	rs111391003
QTS000036	ftp://ftp.ebi.ac.uk/pub/databases/spot/eQTL/sumstats/QTS000036/QTD000596/QTD000596.all.tsv.gz	ENSG00000033030	12	123117351	C	CTCTA	chr12_123117351_C_CTCTA	24	0.162921	0.685295	-0.0819994	0.201559	INDEL	29	178	NA	ENSG00000033030	ENSG00000033030	NA	rs10641848
QTS000036	ftp://ftp.ebi.ac.uk/pub/databases/spot/eQTL/sumstats/QTS000036/QTD000596/QTD000596.all.tsv.gz	ENSG00000051825	12	123117351	C	CTCTA	chr12_123117351_C_CTCTA	24	0.162921	0.0809652	-0.315938	0.1786	INDEL	29	178	NA	ENSG00000051825	ENSG00000051825	NA	rs111391003
QTS000036	ftp://ftp.ebi.ac.uk/pub/databases/spot/eQTL/sumstats/QTS000036/QTD000596/QTD000596.all.tsv.gz	ENSG00000051825	12	123117351	C	CTCTA	chr12_123117351_C_CTCTA	24	0.162921	0.0809652	-0.315938	0.1786	INDEL	29	178	NA	ENSG00000051825	ENSG00000051825	NA	rs10641848
QTS000036	ftp://ftp.ebi.ac.uk/pub/databases/spot/eQTL/sumstats/QTS000036/QTD000596/QTD000596.all.tsv.gz	ENSG00000086598	12	123117351	C	CTCTA	chr12_123117351_C_CTCTA	24	0.162921	0.107753	0.295255	0.181378	INDEL	29	178	NA	ENSG00000086598	ENSG00000086598	NA	rs111391003
QTS000036	ftp://ftp.ebi.ac.uk/pub/databases/spot/eQTL/sumstats/QTS000036/QTD000596/QTD000596.all.tsv.gz	ENSG00000086598	12	123117351	C	CTCTA	chr12_123117351_C_CTCTA	24	0.162921	0.107753	0.295255	0.181378	INDEL	29	178	NA	ENSG00000086598	ENSG00000086598	NA	rs10641848
QTS000036	ftp://ftp.ebi.ac.uk/pub/databases/spot/eQTL/sumstats/QTS000036/QTD000596/QTD000596.all.tsv.gz	ENSG00000111011	12	123117351	C	CTCTA	chr12_123117351_C_CTCTA	24	0.162921	0.270288	0.230063	0.207152	INDEL	29	178	NA	ENSG00000111011	ENSG00000111011	NA	rs111391003
QTS000036	ftp://ftp.ebi.ac.uk/pub/databases/spot/eQTL/sumstats/QTS000036/QTD000596/QTD000596.all.tsv.gz	ENSG00000111011	12	123117351	C	CTCTA	chr12_123117351_C_CTCTA	24	0.162921	0.270288	0.230063	0.207152	INDEL	29	178	NA	ENSG00000111011	ENSG00000111011	NA	rs10641848
QTS000036	ftp://ftp.ebi.ac.uk/pub/databases/spot/eQTL/sumstats/QTS000036/QTD000596/QTD000596.all.tsv.gz	ENSG00000111328	12	123117351	C	CTCTA	chr12_123117351_C_CTCTA	24	0.162921	0.791727	-0.0520231	0.196304	INDEL	29	178	NA	ENSG00000111328	ENSG00000111328	NA	rs111391003
QTS000036	ftp://ftp.ebi.ac.uk/pub/databases/spot/eQTL/sumstats/QTS000036/QTD000596/QTD000596.all.tsv.gz	ENSG00000111328	12	123117351	C	CTCTA	chr12_123117351_C_CTCTA	24	0.162921	0.791727	-0.0520231	0.196304	INDEL	29	178	NA	ENSG00000111328	ENSG00000111328	NA	rs10641848
QTS000036	ftp://ftp.ebi.ac.uk/pub/databases/spot/eQTL/sumstats/QTS000036/QTD000596/QTD000596.all.tsv.gz	ENSG00000111358	12	123117351	C	CTCTA	chr12_123117351_C_CTCTA	24	0.162921	0.46438	0.132511	0.180185	INDEL	29	178	NA	ENSG00000111358	ENSG00000111358	NA	rs111391003
QTS000036	ftp://ftp.ebi.ac.uk/pub/databases/spot/eQTL/sumstats/QTS000036/QTD000596/QTD000596.all.tsv.gz	ENSG00000111358	12	123117351	C	CTCTA	chr12_123117351_C_CTCTA	24	0.162921	0.46438	0.132511	0.180185	INDEL	29	178	NA	ENSG00000111358	ENSG00000111358	NA	rs10641848
QTS000036	ftp://ftp.ebi.ac.uk/pub/databases/spot/eQTL/sumstats/QTS000036/QTD000596/QTD000596.all.tsv.gz	ENSG00000111361	12	123117351	C	CTCTA	chr12_123117351_C_CTCTA	24	0.162921	0.0129891	0.491333	0.193073	INDEL	29	178	NA	ENSG00000111361	ENSG00000111361	NA	rs111391003
QTS000036	ftp://ftp.ebi.ac.uk/pub/databases/spot/eQTL/sumstats/QTS000036/QTD000596/QTD000596.all.tsv.gz	ENSG00000111361	12	123117351	C	CTCTA	chr12_123117351_C_CTCTA	24	0.162921	0.0129891	0.491333	0.193073	INDEL	29	178	NA	ENSG00000111361	ENSG00000111361	NA	rs10641848
QTS000036	ftp://ftp.ebi.ac.uk/pub/databases/spot/eQTL/sumstats/QTS000036/QTD000596/QTD000596.all.tsv.gz	ENSG00000111364	12	123117351	C	CTCTA	chr12_123117351_C_CTCTA	24	0.162921	0.362759	0.195081	0.21304	INDEL	29	178	NA	ENSG00000111364	ENSG00000111364	NA	rs111391003
QTS000036	ftp://ftp.ebi.ac.uk/pub/databases/spot/eQTL/sumstats/QTS000036/QTD000596/QTD000596.all.tsv.gz	ENSG00000111364	12	123117351	C	CTCTA	chr12_123117351_C_CTCTA	24	0.162921	0.362759	0.195081	0.21304	INDEL	29	178	NA	ENSG00000111364	ENSG00000111364	NA	rs10641848
QTS000036	ftp://ftp.ebi.ac.uk/pub/databases/spot/eQTL/sumstats/QTS000036/QTD000596/QTD000596.all.tsv.gz	ENSG00000119242	12	123117351	C	CTCTA	chr12_123117351_C_CTCTA	24	0.162921	0.870998	0.0326749	0.200524	INDEL	29	178	NA	ENSG00000119242	ENSG00000119242	NA	rs111391003
QTS000036	ftp://ftp.ebi.ac.uk/pub/databases/spot/eQTL/sumstats/QTS000036/QTD000596/QTD000596.all.tsv.gz	ENSG00000119242	12	123117351	C	CTCTA	chr12_123117351_C_CTCTA	24	0.162921	0.870998	0.0326749	0.200524	INDEL	29	178	NA	ENSG00000119242	ENSG00000119242	NA	rs10641848
QTS000036	ftp://ftp.ebi.ac.uk/pub/databases/spot/eQTL/sumstats/QTS000036/QTD000596/QTD000596.all.tsv.gz	ENSG00000130779	12	123117351	C	CTCTA	chr12_123117351_C_CTCTA	24	0.162921	0.804821	-0.0419441	0.169138	INDEL	29	178	NA	ENSG00000130779	ENSG00000130779	NA	rs111391003
QTS000036	ftp://ftp.ebi.ac.uk/pub/databases/spot/eQTL/sumstats/QTS000036/QTD000596/QTD000596.all.tsv.gz	ENSG00000130779	12	123117351	C	CTCTA	chr12_123117351_C_CTCTA	24	0.162921	0.804821	-0.0419441	0.169138	INDEL	29	178	NA	ENSG00000130779	ENSG00000130779	NA	rs10641848
QTS000036	ftp://ftp.ebi.ac.uk/pub/databases/spot/eQTL/sumstats/QTS000036/QTD000596/QTD000596.all.tsv.gz	ENSG00000130921	12	123117351	C	CTCTA	chr12_123117351_C_CTCTA	24	0.162921	0.65467	0.0775771	0.172747	INDEL	29	178	NA	ENSG00000130921	ENSG00000130921	NA	rs111391003
QTS000036	ftp://ftp.ebi.ac.uk/pub/databases/spot/eQTL/sumstats/QTS000036/QTD000596/QTD000596.all.tsv.gz	ENSG00000130921	12	123117351	C	CTCTA	chr12_123117351_C_CTCTA	24	0.162921	0.65467	0.0775771	0.172747	INDEL	29	178	NA	ENSG00000130921	ENSG00000130921	NA	rs10641848
QTS000036	ftp://ftp.ebi.ac.uk/pub/databases/spot/eQTL/sumstats/QTS000036/QTD000596/QTD000596.all.tsv.gz	ENSG00000139697	12	123117351	C	CTCTA	chr12_123117351_C_CTCTA	24	0.162921	0.676977	0.0721223	0.172448	INDEL	29	178	NA	ENSG00000139697	ENSG00000139697	NA	rs111391003
QTS000036	ftp://ftp.ebi.ac.uk/pub/databases/spot/eQTL/sumstats/QTS000036/QTD000596/QTD000596.all.tsv.gz	ENSG00000139697	12	123117351	C	CTCTA	chr12_123117351_C_CTCTA	24	0.162921	0.676977	0.0721223	0.172448	INDEL	29	178	NA	ENSG00000139697	ENSG00000139697	NA	rs10641848
QTS000036	ftp://ftp.ebi.ac.uk/pub/databases/spot/eQTL/sumstats/QTS000036/QTD000596/QTD000596.all.tsv.gz	ENSG00000139719	12	123117351	C	CTCTA	chr12_123117351_C_CTCTA	24	0.162921	0.517235	-0.129913	0.199654	INDEL	29	178	NA	ENSG00000139719	ENSG00000139719	NA	rs111391003
QTS000036	ftp://ftp.ebi.ac.uk/pub/databases/spot/eQTL/sumstats/QTS000036/QTD000596/QTD000596.all.tsv.gz	ENSG00000139719	12	123117351	C	CTCTA	chr12_123117351_C_CTCTA	24	0.162921	0.517235	-0.129913	0.199654	INDEL	29	178	NA	ENSG00000139719	ENSG00000139719	NA	rs10641848
QTS000036	ftp://ftp.ebi.ac.uk/pub/databases/spot/eQTL/sumstats/QTS000036/QTD000596/QTD000596.all.tsv.gz	ENSG00000139722	12	123117351	C	CTCTA	chr12_123117351_C_CTCTA	24	0.162921	0.474677	0.138003	0.192069	INDEL	29	178	NA	ENSG00000139722	ENSG00000139722	NA	rs111391003
QTS000036	ftp://ftp.ebi.ac.uk/pub/databases/spot/eQTL/sumstats/QTS000036/QTD000596/QTD000596.all.tsv.gz	ENSG00000139722	12	123117351	C	CTCTA	chr12_123117351_C_CTCTA	24	0.162921	0.474677	0.138003	0.192069	INDEL	29	178	NA	ENSG00000139722	ENSG00000139722	NA	rs10641848
QTS000036	ftp://ftp.ebi.ac.uk/pub/databases/spot/eQTL/sumstats/QTS000036/QTD000596/QTD000596.all.tsv.gz	ENSG00000139726	12	123117351	C	CTCTA	chr12_123117351_C_CTCTA	24	0.162921	0.720555	-0.0670551	0.186749	INDEL	29	178	NA	ENSG00000139726	ENSG00000139726	NA	rs111391003
QTS000036	ftp://ftp.ebi.ac.uk/pub/databases/spot/eQTL/sumstats/QTS000036/QTD000596/QTD000596.all.tsv.gz	ENSG00000139726	12	123117351	C	CTCTA	chr12_123117351_C_CTCTA	24	0.162921	0.720555	-0.0670551	0.186749	INDEL	29	178	NA	ENSG00000139726	ENSG00000139726	NA	rs10641848
QTS000036	ftp://ftp.ebi.ac.uk/pub/databases/spot/eQTL/sumstats/QTS000036/QTD000596/QTD000596.all.tsv.gz	ENSG00000150977	12	123117351	C	CTCTA	chr12_123117351_C_CTCTA	24	0.162921	0.207627	-0.24208	0.190451	INDEL	29	178	NA	ENSG00000150977	ENSG00000150977	NA	rs111391003
QTS000036	ftp://ftp.ebi.ac.uk/pub/databases/spot/eQTL/sumstats/QTS000036/QTD000596/QTD000596.all.tsv.gz	ENSG00000150977	12	123117351	C	CTCTA	chr12_123117351_C_CTCTA	24	0.162921	0.207627	-0.24208	0.190451	INDEL	29	178	NA	ENSG00000150977	ENSG00000150977	NA	rs10641848
QTS000036	ftp://ftp.ebi.ac.uk/pub/databases/spot/eQTL/sumstats/QTS000036/QTD000596/QTD000596.all.tsv.gz	ENSG00000178882	12	123117351	C	CTCTA	chr12_123117351_C_CTCTA	24	0.162921	0.251667	0.221566	0.191795	INDEL	29	178	NA	ENSG00000178882	ENSG00000178882	NA	rs111391003
QTS000036	ftp://ftp.ebi.ac.uk/pub/databases/spot/eQTL/sumstats/QTS000036/QTD000596/QTD000596.all.tsv.gz	ENSG00000178882	12	123117351	C	CTCTA	chr12_123117351_C_CTCTA	24	0.162921	0.251667	0.221566	0.191795	INDEL	29	178	NA	ENSG00000178882	ENSG00000178882	NA	rs10641848
QTS000036	ftp://ftp.ebi.ac.uk/pub/databases/spot/eQTL/sumstats/QTS000036/QTD000596/QTD000596.all.tsv.gz	ENSG00000179195	12	123117351	C	CTCTA	chr12_123117351_C_CTCTA	24	0.162921	0.0122633	0.505569	0.19698	INDEL	29	178	NA	ENSG00000179195	ENSG00000179195	NA	rs111391003
QTS000036	ftp://ftp.ebi.ac.uk/pub/databases/spot/eQTL/sumstats/QTS000036/QTD000596/QTD000596.all.tsv.gz	ENSG00000179195	12	123117351	C	CTCTA	chr12_123117351_C_CTCTA	24	0.162921	0.0122633	0.505569	0.19698	INDEL	29	178	NA	ENSG00000179195	ENSG00000179195	NA	rs10641848
QTS000036	ftp://ftp.ebi.ac.uk/pub/databases/spot/eQTL/sumstats/QTS000036/QTD000596/QTD000596.all.tsv.gz	ENSG00000182196	12	123117351	C	CTCTA	chr12_123117351_C_CTCTA	24	0.162921	0.616664	0.0841308	0.167365	INDEL	29	178	NA	ENSG00000182196	ENSG00000182196	NA	rs111391003
QTS000036	ftp://ftp.ebi.ac.uk/pub/databases/spot/eQTL/sumstats/QTS000036/QTD000596/QTD000596.all.tsv.gz	ENSG00000182196	12	123117351	C	CTCTA	chr12_123117351_C_CTCTA	24	0.162921	0.616664	0.0841308	0.167365	INDEL	29	178	NA	ENSG00000182196	ENSG00000182196	NA	rs10641848
QTS000036	ftp://ftp.ebi.ac.uk/pub/databases/spot/eQTL/sumstats/QTS000036/QTD000596/QTD000596.all.tsv.gz	ENSG00000182782	12	123117351	C	CTCTA	chr12_123117351_C_CTCTA	24	0.162921	0.680762	-0.0926817	0.224394	INDEL	29	178	NA	ENSG00000182782	ENSG00000182782	NA	rs111391003
QTS000036	ftp://ftp.ebi.ac.uk/pub/databases/spot/eQTL/sumstats/QTS000036/QTD000596/QTD000596.all.tsv.gz	ENSG00000182782	12	123117351	C	CTCTA	chr12_123117351_C_CTCTA	24	0.162921	0.680762	-0.0926817	0.224394	INDEL	29	178	NA	ENSG00000182782	ENSG00000182782	NA	rs10641848
QTS000036	ftp://ftp.ebi.ac.uk/pub/databases/spot/eQTL/sumstats/QTS000036/QTD000596/QTD000596.all.tsv.gz	ENSG00000183955	12	123117351	C	CTCTA	chr12_123117351_C_CTCTA	24	0.162921	0.538253	0.138964	0.224753	INDEL	29	178	NA	ENSG00000183955	ENSG00000183955	NA	rs111391003
QTS000036	ftp://ftp.ebi.ac.uk/pub/databases/spot/eQTL/sumstats/QTS000036/QTD000596/QTD000596.all.tsv.gz	ENSG00000183955	12	123117351	C	CTCTA	chr12_123117351_C_CTCTA	24	0.162921	0.538253	0.138964	0.224753	INDEL	29	178	NA	ENSG00000183955	ENSG00000183955	NA	rs10641848
QTS000036	ftp://ftp.ebi.ac.uk/pub/databases/spot/eQTL/sumstats/QTS000036/QTD000596/QTD000596.all.tsv.gz	ENSG00000184047	12	123117351	C	CTCTA	chr12_123117351_C_CTCTA	24	0.162921	0.0780009	-0.348273	0.194908	INDEL	29	178	NA	ENSG00000184047	ENSG00000184047	NA	rs111391003
QTS000036	ftp://ftp.ebi.ac.uk/pub/databases/spot/eQTL/sumstats/QTS000036/QTD000596/QTD000596.all.tsv.gz	ENSG00000184047	12	123117351	C	CTCTA	chr12_123117351_C_CTCTA	24	0.162921	0.0780009	-0.348273	0.194908	INDEL	29	178	NA	ENSG00000184047	ENSG00000184047	NA	rs10641848
QTS000036	ftp://ftp.ebi.ac.uk/pub/databases/spot/eQTL/sumstats/QTS000036/QTD000596/QTD000596.all.tsv.gz	ENSG00000184209	12	123117351	C	CTCTA	chr12_123117351_C_CTCTA	24	0.162921	0.229567	-0.221086	0.182513	INDEL	29	178	NA	ENSG00000184209	ENSG00000184209	NA	rs111391003
QTS000036	ftp://ftp.ebi.ac.uk/pub/databases/spot/eQTL/sumstats/QTS000036/QTD000596/QTD000596.all.tsv.gz	ENSG00000184209	12	123117351	C	CTCTA	chr12_123117351_C_CTCTA	24	0.162921	0.229567	-0.221086	0.182513	INDEL	29	178	NA	ENSG00000184209	ENSG00000184209	NA	rs10641848
QTS000036	ftp://ftp.ebi.ac.uk/pub/databases/spot/eQTL/sumstats/QTS000036/QTD000596/QTD000596.all.tsv.gz	ENSG00000184445	12	123117351	C	CTCTA	chr12_123117351_C_CTCTA	24	0.162921	0.289231	-0.242569	0.227259	INDEL	29	178	NA	ENSG00000184445	ENSG00000184445	NA	rs111391003
QTS000036	ftp://ftp.ebi.ac.uk/pub/databases/spot/eQTL/sumstats/QTS000036/QTD000596/QTD000596.all.tsv.gz	ENSG00000184445	12	123117351	C	CTCTA	chr12_123117351_C_CTCTA	24	0.162921	0.289231	-0.242569	0.227259	INDEL	29	178	NA	ENSG00000184445	ENSG00000184445	NA	rs10641848
QTS000036	ftp://ftp.ebi.ac.uk/pub/databases/spot/eQTL/sumstats/QTS000036/QTD000596/QTD000596.all.tsv.gz	ENSG00000185344	12	123117351	C	CTCTA	chr12_123117351_C_CTCTA	24	0.162921	0.58548	-0.108084	0.197319	INDEL	29	178	NA	ENSG00000185344	ENSG00000185344	NA	rs111391003
QTS000036	ftp://ftp.ebi.ac.uk/pub/databases/spot/eQTL/sumstats/QTS000036/QTD000596/QTD000596.all.tsv.gz	ENSG00000185344	12	123117351	C	CTCTA	chr12_123117351_C_CTCTA	24	0.162921	0.58548	-0.108084	0.197319	INDEL	29	178	NA	ENSG00000185344	ENSG00000185344	NA	rs10641848
QTS000036	ftp://ftp.ebi.ac.uk/pub/databases/spot/eQTL/sumstats/QTS000036/QTD000596/QTD000596.all.tsv.gz	ENSG00000255398	12	123117351	C	CTCTA	chr12_123117351_C_CTCTA	24	0.162921	0.405533	-0.178092	0.212902	INDEL	29	178	NA	ENSG00000255398	ENSG00000255398	NA	rs111391003
QTS000036	ftp://ftp.ebi.ac.uk/pub/databases/spot/eQTL/sumstats/QTS000036/QTD000596/QTD000596.all.tsv.gz	ENSG00000255398	12	123117351	C	CTCTA	chr12_123117351_C_CTCTA	24	0.162921	0.405533	-0.178092	0.212902	INDEL	29	178	NA	ENSG00000255398	ENSG00000255398	NA	rs10641848
QTS000036	ftp://ftp.ebi.ac.uk/pub/databases/spot/eQTL/sumstats/QTS000036/QTD000596/QTD000596.all.tsv.gz	ENSG00000256028	12	123117351	C	CTCTA	chr12_123117351_C_CTCTA	24	0.162921	0.365419	0.187635	0.206055	INDEL	29	178	NA	ENSG00000256028	ENSG00000256028	NA	rs111391003
QTS000036	ftp://ftp.ebi.ac.uk/pub/databases/spot/eQTL/sumstats/QTS000036/QTD000596/QTD000596.all.tsv.gz	ENSG00000256028	12	123117351	C	CTCTA	chr12_123117351_C_CTCTA	24	0.162921	0.365419	0.187635	0.206055	INDEL	29	178	NA	ENSG00000256028	ENSG00000256028	NA	rs10641848
QTS000036	ftp://ftp.ebi.ac.uk/pub/databases/spot/eQTL/sumstats/QTS000036/QTD000596/QTD000596.all.tsv.gz	ENSG00000256861	12	123117351	C	CTCTA	chr12_123117351_C_CTCTA	24	0.162921	0.103717	-0.332609	0.201934	INDEL	29	178	NA	ENSG00000256861	ENSG00000256861	NA	rs111391003
QTS000036	ftp://ftp.ebi.ac.uk/pub/databases/spot/eQTL/sumstats/QTS000036/QTD000596/QTD000596.all.tsv.gz	ENSG00000256861	12	123117351	C	CTCTA	chr12_123117351_C_CTCTA	24	0.162921	0.103717	-0.332609	0.201934	INDEL	29	178	NA	ENSG00000256861	ENSG00000256861	NA	rs10641848
QTS000036	ftp://ftp.ebi.ac.uk/pub/databases/spot/eQTL/sumstats/QTS000036/QTD000596/QTD000596.all.tsv.gz	ENSG00000274874	12	123117351	C	CTCTA	chr12_123117351_C_CTCTA	24	0.162921	0.159728	0.278241	0.195933	INDEL	29	178	NA	ENSG00000274874	ENSG00000274874	NA	rs111391003
QTS000036	ftp://ftp.ebi.ac.uk/pub/databases/spot/eQTL/sumstats/QTS000036/QTD000596/QTD000596.all.tsv.gz	ENSG00000274874	12	123117351	C	CTCTA	chr12_123117351_C_CTCTA	24	0.162921	0.159728	0.278241	0.195933	INDEL	29	178	NA	ENSG00000274874	ENSG00000274874	NA	rs10641848
QTS000036	ftp://ftp.ebi.ac.uk/pub/databases/spot/eQTL/sumstats/QTS000036/QTD000596/QTD000596.all.tsv.gz	ENSG00000280138	12	123117351	C	CTCTA	chr12_123117351_C_CTCTA	24	0.162921	0.767221	-0.063895	0.215071	INDEL	29	178	NA	ENSG00000280138	ENSG00000280138	NA	rs111391003
QTS000036	ftp://ftp.ebi.ac.uk/pub/databases/spot/eQTL/sumstats/QTS000036/QTD000596/QTD000596.all.tsv.gz	ENSG00000280138	12	123117351	C	CTCTA	chr12_123117351_C_CTCTA	24	0.162921	0.767221	-0.063895	0.215071	INDEL	29	178	NA	ENSG00000280138	ENSG00000280138	NA	rs10641848
QTS000036	ftp://ftp.ebi.ac.uk/pub/databases/spot/eQTL/sumstats/QTS000036/QTD000596/QTD000596.all.tsv.gz	ENSG00000284934	12	123117351	C	CTCTA	chr12_123117351_C_CTCTA	24	0.162921	0.0696536	-0.356566	0.193735	INDEL	29	178	NA	ENSG00000284934	ENSG00000284934	NA	rs111391003
QTS000036	ftp://ftp.ebi.ac.uk/pub/databases/spot/eQTL/sumstats/QTS000036/QTD000596/QTD000596.all.tsv.gz	ENSG00000284934	12	123117351	C	CTCTA	chr12_123117351_C_CTCTA	24	0.162921	0.0696536	-0.356566	0.193735	INDEL	29	178	NA	ENSG00000284934	ENSG00000284934	NA	rs10641848
QTS000036	ftp://ftp.ebi.ac.uk/pub/databases/spot/eQTL/sumstats/QTS000036/QTD000596/QTD000596.all.tsv.gz	ENSG00000033030	12	123119077	T	G	chr12_123119077_T_G	31	0.235955	0.165125	-0.259551	0.185167	SNP	42	178	NA	ENSG00000033030	ENSG00000033030	NA	rs12317784
QTS000036	ftp://ftp.ebi.ac.uk/pub/databases/spot/eQTL/sumstats/QTS000036/QTD000596/QTD000596.all.tsv.gz	ENSG00000051825	12	123119077	T	G	chr12_123119077_T_G	31	0.235955	0.631237	-0.0815445	0.169193	SNP	42	178	NA	ENSG00000051825	ENSG00000051825	NA	rs12317784
QTS000036	ftp://ftp.ebi.ac.uk/pub/databases/spot/eQTL/sumstats/QTS000036/QTD000596/QTD000596.all.tsv.gz	ENSG00000086598	12	123119077	T	G	chr12_123119077_T_G	31	0.235955	0.11848	0.266549	0.168779	SNP	42	178	NA	ENSG00000086598	ENSG00000086598	NA	rs12317784
QTS000036	ftp://ftp.ebi.ac.uk/pub/databases/spot/eQTL/sumstats/QTS000036/QTD000596/QTD000596.all.tsv.gz	ENSG00000111011	12	123119077	T	G	chr12_123119077_T_G	31	0.235955	0.188776	0.254522	0.191908	SNP	42	178	NA	ENSG00000111011	ENSG00000111011	NA	rs12317784
QTS000036	ftp://ftp.ebi.ac.uk/pub/databases/spot/eQTL/sumstats/QTS000036/QTD000596/QTD000596.all.tsv.gz	ENSG00000111328	12	123119077	T	G	chr12_123119077_T_G	31	0.235955	0.789098	-0.0489855	0.182483	SNP	42	178	NA	ENSG00000111328	ENSG00000111328	NA	rs12317784
QTS000036	ftp://ftp.ebi.ac.uk/pub/databases/spot/eQTL/sumstats/QTS000036/QTD000596/QTD000596.all.tsv.gz	ENSG00000111358	12	123119077	T	G	chr12_123119077_T_G	31	0.235955	0.883861	0.0246362	0.168079	SNP	42	178	NA	ENSG00000111358	ENSG00000111358	NA	rs12317784
QTS000036	ftp://ftp.ebi.ac.uk/pub/databases/spot/eQTL/sumstats/QTS000036/QTD000596/QTD000596.all.tsv.gz	ENSG00000111361	12	123119077	T	G	chr12_123119077_T_G	31	0.235955	0.0183299	0.434599	0.180212	SNP	42	178	NA	ENSG00000111361	ENSG00000111361	NA	rs12317784
QTS000036	ftp://ftp.ebi.ac.uk/pub/databases/spot/eQTL/sumstats/QTS000036/QTD000596/QTD000596.all.tsv.gz	ENSG00000111364	12	123119077	T	G	chr12_123119077_T_G	31	0.235955	0.0445582	0.396001	0.193826	SNP	42	178	NA	ENSG00000111364	ENSG00000111364	NA	rs12317784
QTS000036	ftp://ftp.ebi.ac.uk/pub/databases/spot/eQTL/sumstats/QTS000036/QTD000596/QTD000596.all.tsv.gz	ENSG00000119242	12	123119077	T	G	chr12_123119077_T_G	31	0.235955	0.597044	0.0987991	0.186091	SNP	42	178	NA	ENSG00000119242	ENSG00000119242	NA	rs12317784
QTS000036	ftp://ftp.ebi.ac.uk/pub/databases/spot/eQTL/sumstats/QTS000036/QTD000596/QTD000596.all.tsv.gz	ENSG00000130779	12	123119077	T	G	chr12_123119077_T_G	31	0.235955	0.693056	-0.0622608	0.157131	SNP	42	178	NA	ENSG00000130779	ENSG00000130779	NA	rs12317784
QTS000036	ftp://ftp.ebi.ac.uk/pub/databases/spot/eQTL/sumstats/QTS000036/QTD000596/QTD000596.all.tsv.gz	ENSG00000130921	12	123119077	T	G	chr12_123119077_T_G	31	0.235955	0.259181	0.181267	0.159434	SNP	42	178	NA	ENSG00000130921	ENSG00000130921	NA	rs12317784
QTS000036	ftp://ftp.ebi.ac.uk/pub/databases/spot/eQTL/sumstats/QTS000036/QTD000596/QTD000596.all.tsv.gz	ENSG00000139697	12	123119077	T	G	chr12_123119077_T_G	31	0.235955	0.56687	0.0921155	0.160142	SNP	42	178	NA	ENSG00000139697	ENSG00000139697	NA	rs12317784
QTS000036	ftp://ftp.ebi.ac.uk/pub/databases/spot/eQTL/sumstats/QTS000036/QTD000596/QTD000596.all.tsv.gz	ENSG00000139719	12	123119077	T	G	chr12_123119077_T_G	31	0.235955	0.868462	-0.0309241	0.186088	SNP	42	178	NA	ENSG00000139719	ENSG00000139719	NA	rs12317784
QTS000036	ftp://ftp.ebi.ac.uk/pub/databases/spot/eQTL/sumstats/QTS000036/QTD000596/QTD000596.all.tsv.gz	ENSG00000139722	12	123119077	T	G	chr12_123119077_T_G	31	0.235955	0.495922	0.122211	0.178604	SNP	42	178	NA	ENSG00000139722	ENSG00000139722	NA	rs12317784
QTS000036	ftp://ftp.ebi.ac.uk/pub/databases/spot/eQTL/sumstats/QTS000036/QTD000596/QTD000596.all.tsv.gz	ENSG00000139726	12	123119077	T	G	chr12_123119077_T_G	31	0.235955	0.861427	-0.0304278	0.173716	SNP	42	178	NA	ENSG00000139726	ENSG00000139726	NA	rs12317784
QTS000036	ftp://ftp.ebi.ac.uk/pub/databases/spot/eQTL/sumstats/QTS000036/QTD000596/QTD000596.all.tsv.gz	ENSG00000150977	12	123119077	T	G	chr12_123119077_T_G	31	0.235955	0.833941	-0.0376345	0.178888	SNP	42	178	NA	ENSG00000150977	ENSG00000150977	NA	rs12317784
QTS000036	ftp://ftp.ebi.ac.uk/pub/databases/spot/eQTL/sumstats/QTS000036/QTD000596/QTD000596.all.tsv.gz	ENSG00000178882	12	123119077	T	G	chr12_123119077_T_G	31	0.235955	0.278204	0.194928	0.178458	SNP	42	178	NA	ENSG00000178882	ENSG00000178882	NA	rs12317784
QTS000036	ftp://ftp.ebi.ac.uk/pub/databases/spot/eQTL/sumstats/QTS000036/QTD000596/QTD000596.all.tsv.gz	ENSG00000179195	12	123119077	T	G	chr12_123119077_T_G	31	0.235955	0.0073545	0.501466	0.181995	SNP	42	178	NA	ENSG00000179195	ENSG00000179195	NA	rs12317784
QTS000036	ftp://ftp.ebi.ac.uk/pub/databases/spot/eQTL/sumstats/QTS000036/QTD000596/QTD000596.all.tsv.gz	ENSG00000182196	12	123119077	T	G	chr12_123119077_T_G	31	0.235955	0.729659	0.0540147	0.15572	SNP	42	178	NA	ENSG00000182196	ENSG00000182196	NA	rs12317784
QTS000036	ftp://ftp.ebi.ac.uk/pub/databases/spot/eQTL/sumstats/QTS000036/QTD000596/QTD000596.all.tsv.gz	ENSG00000182782	12	123119077	T	G	chr12_123119077_T_G	31	0.235955	0.0339922	-0.437616	0.202628	SNP	42	178	NA	ENSG00000182782	ENSG00000182782	NA	rs12317784
QTS000036	ftp://ftp.ebi.ac.uk/pub/databases/spot/eQTL/sumstats/QTS000036/QTD000596/QTD000596.all.tsv.gz	ENSG00000183955	12	123119077	T	G	chr12_123119077_T_G	31	0.235955	0.840063	-0.0424074	0.209405	SNP	42	178	NA	ENSG00000183955	ENSG00000183955	NA	rs12317784
QTS000036	ftp://ftp.ebi.ac.uk/pub/databases/spot/eQTL/sumstats/QTS000036/QTD000596/QTD000596.all.tsv.gz	ENSG00000184047	12	123119077	T	G	chr12_123119077_T_G	31	0.235955	0.205834	-0.233573	0.183027	SNP	42	178	NA	ENSG00000184047	ENSG00000184047	NA	rs12317784
QTS000036	ftp://ftp.ebi.ac.uk/pub/databases/spot/eQTL/sumstats/QTS000036/QTD000596/QTD000596.all.tsv.gz	ENSG00000184209	12	123119077	T	G	chr12_123119077_T_G	31	0.235955	0.129143	-0.258833	0.168689	SNP	42	178	NA	ENSG00000184209	ENSG00000184209	NA	rs12317784
QTS000036	ftp://ftp.ebi.ac.uk/pub/databases/spot/eQTL/sumstats/QTS000036/QTD000596/QTD000596.all.tsv.gz	ENSG00000184445	12	123119077	T	G	chr12_123119077_T_G	31	0.235955	0.575566	-0.119446	0.212412	SNP	42	178	NA	ENSG00000184445	ENSG00000184445	NA	rs12317784
QTS000036	ftp://ftp.ebi.ac.uk/pub/databases/spot/eQTL/sumstats/QTS000036/QTD000596/QTD000596.all.tsv.gz	ENSG00000185344	12	123119077	T	G	chr12_123119077_T_G	31	0.235955	0.454203	-0.137757	0.183105	SNP	42	178	NA	ENSG00000185344	ENSG00000185344	NA	rs12317784
QTS000036	ftp://ftp.ebi.ac.uk/pub/databases/spot/eQTL/sumstats/QTS000036/QTD000596/QTD000596.all.tsv.gz	ENSG00000255398	12	123119077	T	G	chr12_123119077_T_G	31	0.235955	0.510265	-0.131164	0.198258	SNP	42	178	NA	ENSG00000255398	ENSG00000255398	NA	rs12317784
QTS000036	ftp://ftp.ebi.ac.uk/pub/databases/spot/eQTL/sumstats/QTS000036/QTD000596/QTD000596.all.tsv.gz	ENSG00000256028	12	123119077	T	G	chr12_123119077_T_G	31	0.235955	0.241974	0.225077	0.190843	SNP	42	178	NA	ENSG00000256028	ENSG00000256028	NA	rs12317784
QTS000036	ftp://ftp.ebi.ac.uk/pub/databases/spot/eQTL/sumstats/QTS000036/QTD000596/QTD000596.all.tsv.gz	ENSG00000256861	12	123119077	T	G	chr12_123119077_T_G	31	0.235955	0.222408	-0.232763	0.189183	SNP	42	178	NA	ENSG00000256861	ENSG00000256861	NA	rs12317784
QTS000036	ftp://ftp.ebi.ac.uk/pub/databases/spot/eQTL/sumstats/QTS000036/QTD000596/QTD000596.all.tsv.gz	ENSG00000274874	12	123119077	T	G	chr12_123119077_T_G	31	0.235955	0.115512	0.289059	0.181529	SNP	42	178	NA	ENSG00000274874	ENSG00000274874	NA	rs12317784
QTS000036	ftp://ftp.ebi.ac.uk/pub/databases/spot/eQTL/sumstats/QTS000036/QTD000596/QTD000596.all.tsv.gz	ENSG00000280138	12	123119077	T	G	chr12_123119077_T_G	31	0.235955	0.798976	0.0511056	0.199961	SNP	42	178	NA	ENSG00000280138	ENSG00000280138	NA	rs12317784
QTS000036	ftp://ftp.ebi.ac.uk/pub/databases/spot/eQTL/sumstats/QTS000036/QTD000596/QTD000596.all.tsv.gz	ENSG00000284934	12	123119077	T	G	chr12_123119077_T_G	31	0.235955	0.188457	-0.241549	0.181994	SNP	42	178	NA	ENSG00000284934	ENSG00000284934	NA	rs12317784
QTS000036	ftp://ftp.ebi.ac.uk/pub/databases/spot/eQTL/sumstats/QTS000036/QTD000596/QTD000596.all.tsv.gz	ENSG00000033030	12	123119355	A	ACT	chr12_123119355_A_ACT	25	0.174157	0.564907	-0.114986	0.198893	INDEL	31	178	NA	ENSG00000033030	ENSG00000033030	NA	rs762896348
QTS000036	ftp://ftp.ebi.ac.uk/pub/databases/spot/eQTL/sumstats/QTS000036/QTD000596/QTD000596.all.tsv.gz	ENSG00000033030	12	123119355	A	ACTT	chr12_123119355_A_ACTT	8	0.0505618	0.22766	-0.371456	0.305382	INDEL	9	178	NA	ENSG00000033030	ENSG00000033030	NA	rs762896348
QTS000036	ftp://ftp.ebi.ac.uk/pub/databases/spot/eQTL/sumstats/QTS000036/QTD000596/QTD000596.all.tsv.gz	ENSG00000033030	12	123119355	A	AT	chr12_123119355_A_AT	14	0.0842697	0.602155	0.139084	0.26567	INDEL	15	178	NA	ENSG00000033030	ENSG00000033030	NA	rs762896348
QTS000036	ftp://ftp.ebi.ac.uk/pub/databases/spot/eQTL/sumstats/QTS000036/QTD000596/QTD000596.all.tsv.gz	ENSG00000051825	12	123119355	A	ACT	chr12_123119355_A_ACT	25	0.174157	0.31773	-0.179919	0.178876	INDEL	31	178	NA	ENSG00000051825	ENSG00000051825	NA	rs762896348
QTS000036	ftp://ftp.ebi.ac.uk/pub/databases/spot/eQTL/sumstats/QTS000036/QTD000596/QTD000596.all.tsv.gz	ENSG00000051825	12	123119355	A	ACTT	chr12_123119355_A_ACTT	8	0.0505618	0.446759	0.212252	0.277508	INDEL	9	178	NA	ENSG00000051825	ENSG00000051825	NA	rs762896348
QTS000036	ftp://ftp.ebi.ac.uk/pub/databases/spot/eQTL/sumstats/QTS000036/QTD000596/QTD000596.all.tsv.gz	ENSG00000051825	12	123119355	A	AT	chr12_123119355_A_AT	14	0.0842697	0.401686	0.201834	0.23931	INDEL	15	178	NA	ENSG00000051825	ENSG00000051825	NA	rs762896348
QTS000036	ftp://ftp.ebi.ac.uk/pub/databases/spot/eQTL/sumstats/QTS000036/QTD000596/QTD000596.all.tsv.gz	ENSG00000086598	12	123119355	A	ACT	chr12_123119355_A_ACT	25	0.174157	0.578512	0.101521	0.18194	INDEL	31	178	NA	ENSG00000086598	ENSG00000086598	NA	rs762896348
QTS000036	ftp://ftp.ebi.ac.uk/pub/databases/spot/eQTL/sumstats/QTS000036/QTD000596/QTD000596.all.tsv.gz	ENSG00000086598	12	123119355	A	ACTT	chr12_123119355_A_ACTT	8	0.0505618	0.225668	0.341188	0.279286	INDEL	9	178	NA	ENSG00000086598	ENSG00000086598	NA	rs762896348
QTS000036	ftp://ftp.ebi.ac.uk/pub/databases/spot/eQTL/sumstats/QTS000036/QTD000596/QTD000596.all.tsv.gz	ENSG00000086598	12	123119355	A	AT	chr12_123119355_A_AT	14	0.0842697	0.499764	-0.164579	0.242689	INDEL	15	178	NA	ENSG00000086598	ENSG00000086598	NA	rs762896348
QTS000036	ftp://ftp.ebi.ac.uk/pub/databases/spot/eQTL/sumstats/QTS000036/QTD000596/QTD000596.all.tsv.gz	ENSG00000111011	12	123119355	A	ACT	chr12_123119355_A_ACT	25	0.174157	0.691173	0.0821925	0.206099	INDEL	31	178	NA	ENSG00000111011	ENSG00000111011	NA	rs762896348
QTS000036	ftp://ftp.ebi.ac.uk/pub/databases/spot/eQTL/sumstats/QTS000036/QTD000596/QTD000596.all.tsv.gz	ENSG00000111011	12	123119355	A	ACTT	chr12_123119355_A_ACTT	8	0.0505618	0.220302	0.39056	0.315978	INDEL	9	178	NA	ENSG00000111011	ENSG00000111011	NA	rs762896348
QTS000036	ftp://ftp.ebi.ac.uk/pub/databases/spot/eQTL/sumstats/QTS000036/QTD000596/QTD000596.all.tsv.gz	ENSG00000111011	12	123119355	A	AT	chr12_123119355_A_AT	14	0.0842697	0.759068	0.0847451	0.275302	INDEL	15	178	NA	ENSG00000111011	ENSG00000111011	NA	rs762896348
QTS000036	ftp://ftp.ebi.ac.uk/pub/databases/spot/eQTL/sumstats/QTS000036/QTD000596/QTD000596.all.tsv.gz	ENSG00000111328	12	123119355	A	ACT	chr12_123119355_A_ACT	25	0.174157	0.772199	-0.0563393	0.193907	INDEL	31	178	NA	ENSG00000111328	ENSG00000111328	NA	rs762896348
QTS000036	ftp://ftp.ebi.ac.uk/pub/databases/spot/eQTL/sumstats/QTS000036/QTD000596/QTD000596.all.tsv.gz	ENSG00000111328	12	123119355	A	ACTT	chr12_123119355_A_ACTT	8	0.0505618	0.778691	-0.0846085	0.29999	INDEL	9	178	NA	ENSG00000111328	ENSG00000111328	NA	rs762896348
QTS000036	ftp://ftp.ebi.ac.uk/pub/databases/spot/eQTL/sumstats/QTS000036/QTD000596/QTD000596.all.tsv.gz	ENSG00000111328	12	123119355	A	AT	chr12_123119355_A_AT	14	0.0842697	0.660082	0.114237	0.258715	INDEL	15	178	NA	ENSG00000111328	ENSG00000111328	NA	rs762896348
QTS000036	ftp://ftp.ebi.ac.uk/pub/databases/spot/eQTL/sumstats/QTS000036/QTD000596/QTD000596.all.tsv.gz	ENSG00000111358	12	123119355	A	ACT	chr12_123119355_A_ACT	25	0.174157	0.543869	0.108658	0.178201	INDEL	31	178	NA	ENSG00000111358	ENSG00000111358	NA	rs762896348
QTS000036	ftp://ftp.ebi.ac.uk/pub/databases/spot/eQTL/sumstats/QTS000036/QTD000596/QTD000596.all.tsv.gz	ENSG00000111358	12	123119355	A	ACTT	chr12_123119355_A_ACTT	8	0.0505618	0.466905	-0.201375	0.275385	INDEL	9	178	NA	ENSG00000111358	ENSG00000111358	NA	rs762896348
QTS000036	ftp://ftp.ebi.ac.uk/pub/databases/spot/eQTL/sumstats/QTS000036/QTD000596/QTD000596.all.tsv.gz	ENSG00000111358	12	123119355	A	AT	chr12_123119355_A_AT	14	0.0842697	0.843582	0.0472149	0.238461	INDEL	15	178	NA	ENSG00000111358	ENSG00000111358	NA	rs762896348
QTS000036	ftp://ftp.ebi.ac.uk/pub/databases/spot/eQTL/sumstats/QTS000036/QTD000596/QTD000596.all.tsv.gz	ENSG00000111361	12	123119355	A	ACT	chr12_123119355_A_ACT	25	0.174157	0.0786362	0.347169	0.194713	INDEL	31	178	NA	ENSG00000111361	ENSG00000111361	NA	rs762896348
QTS000036	ftp://ftp.ebi.ac.uk/pub/databases/spot/eQTL/sumstats/QTS000036/QTD000596/QTD000596.all.tsv.gz	ENSG00000111361	12	123119355	A	ACTT	chr12_123119355_A_ACTT	8	0.0505618	0.912641	0.0338514	0.30752	INDEL	9	178	NA	ENSG00000111361	ENSG00000111361	NA	rs762896348
QTS000036	ftp://ftp.ebi.ac.uk/pub/databases/spot/eQTL/sumstats/QTS000036/QTD000596/QTD000596.all.tsv.gz	ENSG00000111361	12	123119355	A	AT	chr12_123119355_A_AT	14	0.0842697	0.211893	-0.330736	0.262673	INDEL	15	178	NA	ENSG00000111361	ENSG00000111361	NA	rs762896348
QTS000036	ftp://ftp.ebi.ac.uk/pub/databases/spot/eQTL/sumstats/QTS000036/QTD000596/QTD000596.all.tsv.gz	ENSG00000111364	12	123119355	A	ACT	chr12_123119355_A_ACT	25	0.174157	0.266437	0.234997	0.209885	INDEL	31	178	NA	ENSG00000111364	ENSG00000111364	NA	rs762896348
QTS000036	ftp://ftp.ebi.ac.uk/pub/databases/spot/eQTL/sumstats/QTS000036/QTD000596/QTD000596.all.tsv.gz	ENSG00000111364	12	123119355	A	ACTT	chr12_123119355_A_ACTT	8	0.0505618	0.0819284	0.565689	0.320819	INDEL	9	178	NA	ENSG00000111364	ENSG00000111364	NA	rs762896348
QTS000036	ftp://ftp.ebi.ac.uk/pub/databases/spot/eQTL/sumstats/QTS000036/QTD000596/QTD000596.all.tsv.gz	ENSG00000111364	12	123119355	A	AT	chr12_123119355_A_AT	14	0.0842697	0.252405	-0.323068	0.280098	INDEL	15	178	NA	ENSG00000111364	ENSG00000111364	NA	rs762896348
QTS000036	ftp://ftp.ebi.ac.uk/pub/databases/spot/eQTL/sumstats/QTS000036/QTD000596/QTD000596.all.tsv.gz	ENSG00000119242	12	123119355	A	ACT	chr12_123119355_A_ACT	25	0.174157	0.298477	0.205935	0.196697	INDEL	31	178	NA	ENSG00000119242	ENSG00000119242	NA	rs762896348
QTS000036	ftp://ftp.ebi.ac.uk/pub/databases/spot/eQTL/sumstats/QTS000036/QTD000596/QTD000596.all.tsv.gz	ENSG00000119242	12	123119355	A	ACTT	chr12_123119355_A_ACTT	8	0.0505618	0.972684	0.0105308	0.30651	INDEL	9	178	NA	ENSG00000119242	ENSG00000119242	NA	rs762896348
QTS000036	ftp://ftp.ebi.ac.uk/pub/databases/spot/eQTL/sumstats/QTS000036/QTD000596/QTD000596.all.tsv.gz	ENSG00000119242	12	123119355	A	AT	chr12_123119355_A_AT	14	0.0842697	0.568766	-0.151094	0.263967	INDEL	15	178	NA	ENSG00000119242	ENSG00000119242	NA	rs762896348
QTS000036	ftp://ftp.ebi.ac.uk/pub/databases/spot/eQTL/sumstats/QTS000036/QTD000596/QTD000596.all.tsv.gz	ENSG00000130779	12	123119355	A	ACT	chr12_123119355_A_ACT	25	0.174157	0.957656	-0.00890473	0.167153	INDEL	31	178	NA	ENSG00000130779	ENSG00000130779	NA	rs762896348
QTS000036	ftp://ftp.ebi.ac.uk/pub/databases/spot/eQTL/sumstats/QTS000036/QTD000596/QTD000596.all.tsv.gz	ENSG00000130779	12	123119355	A	ACTT	chr12_123119355_A_ACTT	8	0.0505618	0.926643	0.0238875	0.258582	INDEL	9	178	NA	ENSG00000130779	ENSG00000130779	NA	rs762896348
QTS000036	ftp://ftp.ebi.ac.uk/pub/databases/spot/eQTL/sumstats/QTS000036/QTD000596/QTD000596.all.tsv.gz	ENSG00000130779	12	123119355	A	AT	chr12_123119355_A_AT	14	0.0842697	0.429665	0.176485	0.222256	INDEL	15	178	NA	ENSG00000130779	ENSG00000130779	NA	rs762896348
QTS000036	ftp://ftp.ebi.ac.uk/pub/databases/spot/eQTL/sumstats/QTS000036/QTD000596/QTD000596.all.tsv.gz	ENSG00000130921	12	123119355	A	ACT	chr12_123119355_A_ACT	25	0.174157	0.2627	0.191227	0.16945	INDEL	31	178	NA	ENSG00000130921	ENSG00000130921	NA	rs762896348
QTS000036	ftp://ftp.ebi.ac.uk/pub/databases/spot/eQTL/sumstats/QTS000036/QTD000596/QTD000596.all.tsv.gz	ENSG00000130921	12	123119355	A	ACTT	chr12_123119355_A_ACTT	8	0.0505618	0.847564	0.0509808	0.264296	INDEL	9	178	NA	ENSG00000130921	ENSG00000130921	NA	rs762896348
QTS000036	ftp://ftp.ebi.ac.uk/pub/databases/spot/eQTL/sumstats/QTS000036/QTD000596/QTD000596.all.tsv.gz	ENSG00000130921	12	123119355	A	AT	chr12_123119355_A_AT	14	0.0842697	0.511598	0.150038	0.227505	INDEL	15	178	NA	ENSG00000130921	ENSG00000130921	NA	rs762896348
QTS000036	ftp://ftp.ebi.ac.uk/pub/databases/spot/eQTL/sumstats/QTS000036/QTD000596/QTD000596.all.tsv.gz	ENSG00000139697	12	123119355	A	ACT	chr12_123119355_A_ACT	25	0.174157	0.573007	-0.0963488	0.170193	INDEL	31	178	NA	ENSG00000139697	ENSG00000139697	NA	rs762896348
QTS000036	ftp://ftp.ebi.ac.uk/pub/databases/spot/eQTL/sumstats/QTS000036/QTD000596/QTD000596.all.tsv.gz	ENSG00000139697	12	123119355	A	ACTT	chr12_123119355_A_ACTT	8	0.0505618	0.23568	0.312463	0.261378	INDEL	9	178	NA	ENSG00000139697	ENSG00000139697	NA	rs762896348
QTS000036	ftp://ftp.ebi.ac.uk/pub/databases/spot/eQTL/sumstats/QTS000036/QTD000596/QTD000596.all.tsv.gz	ENSG00000139697	12	123119355	A	AT	chr12_123119355_A_AT	14	0.0842697	0.967625	0.00927354	0.227726	INDEL	15	178	NA	ENSG00000139697	ENSG00000139697	NA	rs762896348
QTS000036	ftp://ftp.ebi.ac.uk/pub/databases/spot/eQTL/sumstats/QTS000036/QTD000596/QTD000596.all.tsv.gz	ENSG00000139719	12	123119355	A	ACT	chr12_123119355_A_ACT	25	0.174157	0.789242	0.0530322	0.197695	INDEL	31	178	NA	ENSG00000139719	ENSG00000139719	NA	rs762896348
QTS000036	ftp://ftp.ebi.ac.uk/pub/databases/spot/eQTL/sumstats/QTS000036/QTD000596/QTD000596.all.tsv.gz	ENSG00000139719	12	123119355	A	ACTT	chr12_123119355_A_ACTT	8	0.0505618	0.932151	0.0261379	0.305973	INDEL	9	178	NA	ENSG00000139719	ENSG00000139719	NA	rs762896348
QTS000036	ftp://ftp.ebi.ac.uk/pub/databases/spot/eQTL/sumstats/QTS000036/QTD000596/QTD000596.all.tsv.gz	ENSG00000139719	12	123119355	A	AT	chr12_123119355_A_AT	14	0.0842697	0.466598	-0.192564	0.263153	INDEL	15	178	NA	ENSG00000139719	ENSG00000139719	NA	rs762896348
QTS000036	ftp://ftp.ebi.ac.uk/pub/databases/spot/eQTL/sumstats/QTS000036/QTD000596/QTD000596.all.tsv.gz	ENSG00000139722	12	123119355	A	ACT	chr12_123119355_A_ACT	25	0.174157	0.871926	0.0307936	0.19036	INDEL	31	178	NA	ENSG00000139722	ENSG00000139722	NA	rs762896348
QTS000036	ftp://ftp.ebi.ac.uk/pub/databases/spot/eQTL/sumstats/QTS000036/QTD000596/QTD000596.all.tsv.gz	ENSG00000139722	12	123119355	A	ACTT	chr12_123119355_A_ACTT	8	0.0505618	0.402519	0.246814	0.293162	INDEL	9	178	NA	ENSG00000139722	ENSG00000139722	NA	rs762896348
QTS000036	ftp://ftp.ebi.ac.uk/pub/databases/spot/eQTL/sumstats/QTS000036/QTD000596/QTD000596.all.tsv.gz	ENSG00000139722	12	123119355	A	AT	chr12_123119355_A_AT	14	0.0842697	0.991936	-0.00257797	0.254213	INDEL	15	178	NA	ENSG00000139722	ENSG00000139722	NA	rs762896348
QTS000036	ftp://ftp.ebi.ac.uk/pub/databases/spot/eQTL/sumstats/QTS000036/QTD000596/QTD000596.all.tsv.gz	ENSG00000139726	12	123119355	A	ACT	chr12_123119355_A_ACT	25	0.174157	0.754395	-0.0579395	0.184523	INDEL	31	178	NA	ENSG00000139726	ENSG00000139726	NA	rs762896348
QTS000036	ftp://ftp.ebi.ac.uk/pub/databases/spot/eQTL/sumstats/QTS000036/QTD000596/QTD000596.all.tsv.gz	ENSG00000139726	12	123119355	A	ACTT	chr12_123119355_A_ACTT	8	0.0505618	0.947523	-0.0188633	0.285642	INDEL	9	178	NA	ENSG00000139726	ENSG00000139726	NA	rs762896348
QTS000036	ftp://ftp.ebi.ac.uk/pub/databases/spot/eQTL/sumstats/QTS000036/QTD000596/QTD000596.all.tsv.gz	ENSG00000139726	12	123119355	A	AT	chr12_123119355_A_AT	14	0.0842697	0.395036	0.209875	0.245344	INDEL	15	178	NA	ENSG00000139726	ENSG00000139726	NA	rs762896348
QTS000036	ftp://ftp.ebi.ac.uk/pub/databases/spot/eQTL/sumstats/QTS000036/QTD000596/QTD000596.all.tsv.gz	ENSG00000150977	12	123119355	A	ACT	chr12_123119355_A_ACT	25	0.174157	0.542912	-0.115937	0.189687	INDEL	31	178	NA	ENSG00000150977	ENSG00000150977	NA	rs762896348
QTS000036	ftp://ftp.ebi.ac.uk/pub/databases/spot/eQTL/sumstats/QTS000036/QTD000596/QTD000596.all.tsv.gz	ENSG00000150977	12	123119355	A	ACTT	chr12_123119355_A_ACTT	8	0.0505618	0.62421	0.144482	0.293708	INDEL	9	178	NA	ENSG00000150977	ENSG00000150977	NA	rs762896348
QTS000036	ftp://ftp.ebi.ac.uk/pub/databases/spot/eQTL/sumstats/QTS000036/QTD000596/QTD000596.all.tsv.gz	ENSG00000150977	12	123119355	A	AT	chr12_123119355_A_AT	14	0.0842697	0.679323	-0.105249	0.25361	INDEL	15	178	NA	ENSG00000150977	ENSG00000150977	NA	rs762896348
QTS000036	ftp://ftp.ebi.ac.uk/pub/databases/spot/eQTL/sumstats/QTS000036/QTD000596/QTD000596.all.tsv.gz	ENSG00000178882	12	123119355	A	ACT	chr12_123119355_A_ACT	25	0.174157	0.248835	0.220182	0.189451	INDEL	31	178	NA	ENSG00000178882	ENSG00000178882	NA	rs762896348
QTS000036	ftp://ftp.ebi.ac.uk/pub/databases/spot/eQTL/sumstats/QTS000036/QTD000596/QTD000596.all.tsv.gz	ENSG00000178882	12	123119355	A	ACTT	chr12_123119355_A_ACTT	8	0.0505618	0.674202	0.124656	0.295363	INDEL	9	178	NA	ENSG00000178882	ENSG00000178882	NA	rs762896348
QTS000036	ftp://ftp.ebi.ac.uk/pub/databases/spot/eQTL/sumstats/QTS000036/QTD000596/QTD000596.all.tsv.gz	ENSG00000178882	12	123119355	A	AT	chr12_123119355_A_AT	14	0.0842697	0.525198	0.162478	0.254533	INDEL	15	178	NA	ENSG00000178882	ENSG00000178882	NA	rs762896348
QTS000036	ftp://ftp.ebi.ac.uk/pub/databases/spot/eQTL/sumstats/QTS000036/QTD000596/QTD000596.all.tsv.gz	ENSG00000179195	12	123119355	A	ACT	chr12_123119355_A_ACT	25	0.174157	0.0122041	0.499769	0.194581	INDEL	31	178	NA	ENSG00000179195	ENSG00000179195	NA	rs762896348
QTS000036	ftp://ftp.ebi.ac.uk/pub/databases/spot/eQTL/sumstats/QTS000036/QTD000596/QTD000596.all.tsv.gz	ENSG00000179195	12	123119355	A	ACTT	chr12_123119355_A_ACTT	8	0.0505618	0.375862	0.278242	0.312335	INDEL	9	178	NA	ENSG00000179195	ENSG00000179195	NA	rs762896348
QTS000036	ftp://ftp.ebi.ac.uk/pub/databases/spot/eQTL/sumstats/QTS000036/QTD000596/QTD000596.all.tsv.gz	ENSG00000179195	12	123119355	A	AT	chr12_123119355_A_AT	14	0.0842697	0.907798	0.0314887	0.270967	INDEL	15	178	NA	ENSG00000179195	ENSG00000179195	NA	rs762896348
QTS000036	ftp://ftp.ebi.ac.uk/pub/databases/spot/eQTL/sumstats/QTS000036/QTD000596/QTD000596.all.tsv.gz	ENSG00000182196	12	123119355	A	ACT	chr12_123119355_A_ACT	25	0.174157	0.419911	0.133734	0.164893	INDEL	31	178	NA	ENSG00000182196	ENSG00000182196	NA	rs762896348
QTS000036	ftp://ftp.ebi.ac.uk/pub/databases/spot/eQTL/sumstats/QTS000036/QTD000596/QTD000596.all.tsv.gz	ENSG00000182196	12	123119355	A	ACTT	chr12_123119355_A_ACTT	8	0.0505618	0.994918	-0.00163736	0.256212	INDEL	9	178	NA	ENSG00000182196	ENSG00000182196	NA	rs762896348
QTS000036	ftp://ftp.ebi.ac.uk/pub/databases/spot/eQTL/sumstats/QTS000036/QTD000596/QTD000596.all.tsv.gz	ENSG00000182196	12	123119355	A	AT	chr12_123119355_A_AT	14	0.0842697	0.283714	0.236931	0.219431	INDEL	15	178	NA	ENSG00000182196	ENSG00000182196	NA	rs762896348
QTS000036	ftp://ftp.ebi.ac.uk/pub/databases/spot/eQTL/sumstats/QTS000036/QTD000596/QTD000596.all.tsv.gz	ENSG00000182782	12	123119355	A	ACT	chr12_123119355_A_ACT	25	0.174157	0.722755	-0.0789643	0.221739	INDEL	31	178	NA	ENSG00000182782	ENSG00000182782	NA	rs762896348
QTS000036	ftp://ftp.ebi.ac.uk/pub/databases/spot/eQTL/sumstats/QTS000036/QTD000596/QTD000596.all.tsv.gz	ENSG00000182782	12	123119355	A	ACTT	chr12_123119355_A_ACTT	8	0.0505618	0.00443705	-0.954067	0.325172	INDEL	9	178	NA	ENSG00000182782	ENSG00000182782	NA	rs762896348
QTS000036	ftp://ftp.ebi.ac.uk/pub/databases/spot/eQTL/sumstats/QTS000036/QTD000596/QTD000596.all.tsv.gz	ENSG00000182782	12	123119355	A	AT	chr12_123119355_A_AT	14	0.0842697	0.265124	0.32993	0.293858	INDEL	15	178	NA	ENSG00000182782	ENSG00000182782	NA	rs762896348
QTS000036	ftp://ftp.ebi.ac.uk/pub/databases/spot/eQTL/sumstats/QTS000036/QTD000596/QTD000596.all.tsv.gz	ENSG00000183955	12	123119355	A	ACT	chr12_123119355_A_ACT	25	0.174157	0.526719	0.141187	0.221996	INDEL	31	178	NA	ENSG00000183955	ENSG00000183955	NA	rs762896348
QTS000036	ftp://ftp.ebi.ac.uk/pub/databases/spot/eQTL/sumstats/QTS000036/QTD000596/QTD000596.all.tsv.gz	ENSG00000183955	12	123119355	A	ACTT	chr12_123119355_A_ACTT	8	0.0505618	0.364485	-0.312463	0.342465	INDEL	9	178	NA	ENSG00000183955	ENSG00000183955	NA	rs762896348
QTS000036	ftp://ftp.ebi.ac.uk/pub/databases/spot/eQTL/sumstats/QTS000036/QTD000596/QTD000596.all.tsv.gz	ENSG00000183955	12	123119355	A	AT	chr12_123119355_A_AT	14	0.0842697	0.627727	0.144492	0.29674	INDEL	15	178	NA	ENSG00000183955	ENSG00000183955	NA	rs762896348
QTS000036	ftp://ftp.ebi.ac.uk/pub/databases/spot/eQTL/sumstats/QTS000036/QTD000596/QTD000596.all.tsv.gz	ENSG00000184047	12	123119355	A	ACT	chr12_123119355_A_ACT	25	0.174157	0.0301244	-0.421075	0.190494	INDEL	31	178	NA	ENSG00000184047	ENSG00000184047	NA	rs762896348
QTS000036	ftp://ftp.ebi.ac.uk/pub/databases/spot/eQTL/sumstats/QTS000036/QTD000596/QTD000596.all.tsv.gz	ENSG00000184047	12	123119355	A	ACTT	chr12_123119355_A_ACTT	8	0.0505618	0.416145	0.247587	0.302802	INDEL	9	178	NA	ENSG00000184047	ENSG00000184047	NA	rs762896348
QTS000036	ftp://ftp.ebi.ac.uk/pub/databases/spot/eQTL/sumstats/QTS000036/QTD000596/QTD000596.all.tsv.gz	ENSG00000184047	12	123119355	A	AT	chr12_123119355_A_AT	14	0.0842697	0.781766	0.0729424	0.262368	INDEL	15	178	NA	ENSG00000184047	ENSG00000184047	NA	rs762896348
QTS000036	ftp://ftp.ebi.ac.uk/pub/databases/spot/eQTL/sumstats/QTS000036/QTD000596/QTD000596.all.tsv.gz	ENSG00000184209	12	123119355	A	ACT	chr12_123119355_A_ACT	25	0.174157	0.267583	-0.201676	0.18056	INDEL	31	178	NA	ENSG00000184209	ENSG00000184209	NA	rs762896348
QTS000036	ftp://ftp.ebi.ac.uk/pub/databases/spot/eQTL/sumstats/QTS000036/QTD000596/QTD000596.all.tsv.gz	ENSG00000184209	12	123119355	A	ACTT	chr12_123119355_A_ACTT	8	0.0505618	0.422011	-0.226409	0.280431	INDEL	9	178	NA	ENSG00000184209	ENSG00000184209	NA	rs762896348
QTS000036	ftp://ftp.ebi.ac.uk/pub/databases/spot/eQTL/sumstats/QTS000036/QTD000596/QTD000596.all.tsv.gz	ENSG00000184209	12	123119355	A	AT	chr12_123119355_A_AT	14	0.0842697	0.398289	-0.20552	0.241921	INDEL	15	178	NA	ENSG00000184209	ENSG00000184209	NA	rs762896348
QTS000036	ftp://ftp.ebi.ac.uk/pub/databases/spot/eQTL/sumstats/QTS000036/QTD000596/QTD000596.all.tsv.gz	ENSG00000184445	12	123119355	A	ACT	chr12_123119355_A_ACT	25	0.174157	0.227233	-0.27272	0.224001	INDEL	31	178	NA	ENSG00000184445	ENSG00000184445	NA	rs762896348
QTS000036	ftp://ftp.ebi.ac.uk/pub/databases/spot/eQTL/sumstats/QTS000036/QTD000596/QTD000596.all.tsv.gz	ENSG00000184445	12	123119355	A	ACTT	chr12_123119355_A_ACTT	8	0.0505618	0.365472	0.316881	0.348027	INDEL	9	178	NA	ENSG00000184445	ENSG00000184445	NA	rs762896348
QTS000036	ftp://ftp.ebi.ac.uk/pub/databases/spot/eQTL/sumstats/QTS000036/QTD000596/QTD000596.all.tsv.gz	ENSG00000184445	12	123119355	A	AT	chr12_123119355_A_AT	14	0.0842697	0.473343	-0.216918	0.300988	INDEL	15	178	NA	ENSG00000184445	ENSG00000184445	NA	rs762896348
QTS000036	ftp://ftp.ebi.ac.uk/pub/databases/spot/eQTL/sumstats/QTS000036/QTD000596/QTD000596.all.tsv.gz	ENSG00000185344	12	123119355	A	ACT	chr12_123119355_A_ACT	25	0.174157	0.937998	0.0152434	0.195309	INDEL	31	178	NA	ENSG00000185344	ENSG00000185344	NA	rs762896348
QTS000036	ftp://ftp.ebi.ac.uk/pub/databases/spot/eQTL/sumstats/QTS000036/QTD000596/QTD000596.all.tsv.gz	ENSG00000185344	12	123119355	A	ACTT	chr12_123119355_A_ACTT	8	0.0505618	0.386972	-0.261621	0.300648	INDEL	9	178	NA	ENSG00000185344	ENSG00000185344	NA	rs762896348
QTS000036	ftp://ftp.ebi.ac.uk/pub/databases/spot/eQTL/sumstats/QTS000036/QTD000596/QTD000596.all.tsv.gz	ENSG00000185344	12	123119355	A	AT	chr12_123119355_A_AT	14	0.0842697	0.134673	0.388499	0.256901	INDEL	15	178	NA	ENSG00000185344	ENSG00000185344	NA	rs762896348
QTS000036	ftp://ftp.ebi.ac.uk/pub/databases/spot/eQTL/sumstats/QTS000036/QTD000596/QTD000596.all.tsv.gz	ENSG00000255398	12	123119355	A	ACT	chr12_123119355_A_ACT	25	0.174157	0.701513	-0.0812174	0.211093	INDEL	31	178	NA	ENSG00000255398	ENSG00000255398	NA	rs762896348
QTS000036	ftp://ftp.ebi.ac.uk/pub/databases/spot/eQTL/sumstats/QTS000036/QTD000596/QTD000596.all.tsv.gz	ENSG00000255398	12	123119355	A	ACTT	chr12_123119355_A_ACTT	8	0.0505618	0.758127	-0.100967	0.326682	INDEL	9	178	NA	ENSG00000255398	ENSG00000255398	NA	rs762896348
QTS000036	ftp://ftp.ebi.ac.uk/pub/databases/spot/eQTL/sumstats/QTS000036/QTD000596/QTD000596.all.tsv.gz	ENSG00000255398	12	123119355	A	AT	chr12_123119355_A_AT	14	0.0842697	0.827127	-0.0618097	0.28204	INDEL	15	178	NA	ENSG00000255398	ENSG00000255398	NA	rs762896348
QTS000036	ftp://ftp.ebi.ac.uk/pub/databases/spot/eQTL/sumstats/QTS000036/QTD000596/QTD000596.all.tsv.gz	ENSG00000256028	12	123119355	A	ACT	chr12_123119355_A_ACT	25	0.174157	0.705738	0.0775051	0.204484	INDEL	31	178	NA	ENSG00000256028	ENSG00000256028	NA	rs762896348
QTS000036	ftp://ftp.ebi.ac.uk/pub/databases/spot/eQTL/sumstats/QTS000036/QTD000596/QTD000596.all.tsv.gz	ENSG00000256028	12	123119355	A	ACTT	chr12_123119355_A_ACTT	8	0.0505618	0.317211	0.316704	0.314528	INDEL	9	178	NA	ENSG00000256028	ENSG00000256028	NA	rs762896348
QTS000036	ftp://ftp.ebi.ac.uk/pub/databases/spot/eQTL/sumstats/QTS000036/QTD000596/QTD000596.all.tsv.gz	ENSG00000256028	12	123119355	A	AT	chr12_123119355_A_AT	14	0.0842697	0.889082	0.0382393	0.273254	INDEL	15	178	NA	ENSG00000256028	ENSG00000256028	NA	rs762896348
QTS000036	ftp://ftp.ebi.ac.uk/pub/databases/spot/eQTL/sumstats/QTS000036/QTD000596/QTD000596.all.tsv.gz	ENSG00000256861	12	123119355	A	ACT	chr12_123119355_A_ACT	25	0.174157	0.0877178	-0.344519	0.199127	INDEL	31	178	NA	ENSG00000256861	ENSG00000256861	NA	rs762896348
QTS000036	ftp://ftp.ebi.ac.uk/pub/databases/spot/eQTL/sumstats/QTS000036/QTD000596/QTD000596.all.tsv.gz	ENSG00000256861	12	123119355	A	ACTT	chr12_123119355_A_ACTT	8	0.0505618	0.628856	0.152225	0.313652	INDEL	9	178	NA	ENSG00000256861	ENSG00000256861	NA	rs762896348
QTS000036	ftp://ftp.ebi.ac.uk/pub/databases/spot/eQTL/sumstats/QTS000036/QTD000596/QTD000596.all.tsv.gz	ENSG00000256861	12	123119355	A	AT	chr12_123119355_A_AT	14	0.0842697	0.816455	0.06313	0.271032	INDEL	15	178	NA	ENSG00000256861	ENSG00000256861	NA	rs762896348
QTS000036	ftp://ftp.ebi.ac.uk/pub/databases/spot/eQTL/sumstats/QTS000036/QTD000596/QTD000596.all.tsv.gz	ENSG00000274874	12	123119355	A	ACT	chr12_123119355_A_ACT	25	0.174157	0.201442	0.250029	0.194007	INDEL	31	178	NA	ENSG00000274874	ENSG00000274874	NA	rs762896348
QTS000036	ftp://ftp.ebi.ac.uk/pub/databases/spot/eQTL/sumstats/QTS000036/QTD000596/QTD000596.all.tsv.gz	ENSG00000274874	12	123119355	A	ACTT	chr12_123119355_A_ACTT	8	0.0505618	0.32302	0.299898	0.301458	INDEL	9	178	NA	ENSG00000274874	ENSG00000274874	NA	rs762896348
QTS000036	ftp://ftp.ebi.ac.uk/pub/databases/spot/eQTL/sumstats/QTS000036/QTD000596/QTD000596.all.tsv.gz	ENSG00000274874	12	123119355	A	AT	chr12_123119355_A_AT	14	0.0842697	0.290099	0.27694	0.259933	INDEL	15	178	NA	ENSG00000274874	ENSG00000274874	NA	rs762896348
QTS000036	ftp://ftp.ebi.ac.uk/pub/databases/spot/eQTL/sumstats/QTS000036/QTD000596/QTD000596.all.tsv.gz	ENSG00000280138	12	123119355	A	ACT	chr12_123119355_A_ACT	25	0.174157	0.993347	-0.00177855	0.212589	INDEL	31	178	NA	ENSG00000280138	ENSG00000280138	NA	rs762896348
QTS000036	ftp://ftp.ebi.ac.uk/pub/databases/spot/eQTL/sumstats/QTS000036/QTD000596/QTD000596.all.tsv.gz	ENSG00000280138	12	123119355	A	ACTT	chr12_123119355_A_ACTT	8	0.0505618	0.369268	0.295471	0.327108	INDEL	9	178	NA	ENSG00000280138	ENSG00000280138	NA	rs762896348
QTS000036	ftp://ftp.ebi.ac.uk/pub/databases/spot/eQTL/sumstats/QTS000036/QTD000596/QTD000596.all.tsv.gz	ENSG00000280138	12	123119355	A	AT	chr12_123119355_A_AT	14	0.0842697	0.720223	-0.10196	0.283606	INDEL	15	178	NA	ENSG00000280138	ENSG00000280138	NA	rs762896348
QTS000036	ftp://ftp.ebi.ac.uk/pub/databases/spot/eQTL/sumstats/QTS000036/QTD000596/QTD000596.all.tsv.gz	ENSG00000284934	12	123119355	A	ACT	chr12_123119355_A_ACT	25	0.174157	0.0299237	-0.419558	0.189569	INDEL	31	178	NA	ENSG00000284934	ENSG00000284934	NA	rs762896348
QTS000036	ftp://ftp.ebi.ac.uk/pub/databases/spot/eQTL/sumstats/QTS000036/QTD000596/QTD000596.all.tsv.gz	ENSG00000284934	12	123119355	A	ACTT	chr12_123119355_A_ACTT	8	0.0505618	0.439749	0.234178	0.301485	INDEL	9	178	NA	ENSG00000284934	ENSG00000284934	NA	rs762896348
QTS000036	ftp://ftp.ebi.ac.uk/pub/databases/spot/eQTL/sumstats/QTS000036/QTD000596/QTD000596.all.tsv.gz	ENSG00000284934	12	123119355	A	AT	chr12_123119355_A_AT	14	0.0842697	0.739791	0.0870259	0.261055	INDEL	15	178	NA	ENSG00000284934	ENSG00000284934	NA	rs762896348
QTS000036	ftp://ftp.ebi.ac.uk/pub/databases/spot/eQTL/sumstats/QTS000036/QTD000596/QTD000596.all.tsv.gz	ENSG00000033030	12	123119421	C	G	chr12_123119421_C_G	31	0.235955	0.165135	-0.260182	0.185621	SNP	42	178	NA	ENSG00000033030	ENSG00000033030	NA	rs12313619
QTS000036	ftp://ftp.ebi.ac.uk/pub/databases/spot/eQTL/sumstats/QTS000036/QTD000596/QTD000596.all.tsv.gz	ENSG00000051825	12	123119421	C	G	chr12_123119421_C_G	31	0.235955	0.644654	-0.0785504	0.169629	SNP	42	178	NA	ENSG00000051825	ENSG00000051825	NA	rs12313619
QTS000036	ftp://ftp.ebi.ac.uk/pub/databases/spot/eQTL/sumstats/QTS000036/QTD000596/QTD000596.all.tsv.gz	ENSG00000086598	12	123119421	C	G	chr12_123119421_C_G	31	0.235955	0.11795	0.267582	0.169185	SNP	42	178	NA	ENSG00000086598	ENSG00000086598	NA	rs12313619
QTS000036	ftp://ftp.ebi.ac.uk/pub/databases/spot/eQTL/sumstats/QTS000036/QTD000596/QTD000596.all.tsv.gz	ENSG00000111011	12	123119421	C	G	chr12_123119421_C_G	31	0.235955	0.189854	0.254533	0.19239	SNP	42	178	NA	ENSG00000111011	ENSG00000111011	NA	rs12313619
QTS000036	ftp://ftp.ebi.ac.uk/pub/databases/spot/eQTL/sumstats/QTS000036/QTD000596/QTD000596.all.tsv.gz	ENSG00000111328	12	123119421	C	G	chr12_123119421_C_G	31	0.235955	0.778216	-0.0517045	0.182921	SNP	42	178	NA	ENSG00000111328	ENSG00000111328	NA	rs12313619
QTS000036	ftp://ftp.ebi.ac.uk/pub/databases/spot/eQTL/sumstats/QTS000036/QTD000596/QTD000596.all.tsv.gz	ENSG00000111358	12	123119421	C	G	chr12_123119421_C_G	31	0.235955	0.849248	0.0321342	0.168475	SNP	42	178	NA	ENSG00000111358	ENSG00000111358	NA	rs12313619
QTS000036	ftp://ftp.ebi.ac.uk/pub/databases/spot/eQTL/sumstats/QTS000036/QTD000596/QTD000596.all.tsv.gz	ENSG00000111361	12	123119421	C	G	chr12_123119421_C_G	31	0.235955	0.0167626	0.441529	0.180465	SNP	42	178	NA	ENSG00000111361	ENSG00000111361	NA	rs12313619
QTS000036	ftp://ftp.ebi.ac.uk/pub/databases/spot/eQTL/sumstats/QTS000036/QTD000596/QTD000596.all.tsv.gz	ENSG00000111364	12	123119421	C	G	chr12_123119421_C_G	31	0.235955	0.0428152	0.400185	0.194214	SNP	42	178	NA	ENSG00000111364	ENSG00000111364	NA	rs12313619
QTS000036	ftp://ftp.ebi.ac.uk/pub/databases/spot/eQTL/sumstats/QTS000036/QTD000596/QTD000596.all.tsv.gz	ENSG00000119242	12	123119421	C	G	chr12_123119421_C_G	31	0.235955	0.576934	0.104504	0.186508	SNP	42	178	NA	ENSG00000119242	ENSG00000119242	NA	rs12313619
QTS000036	ftp://ftp.ebi.ac.uk/pub/databases/spot/eQTL/sumstats/QTS000036/QTD000596/QTD000596.all.tsv.gz	ENSG00000130779	12	123119421	C	G	chr12_123119421_C_G	31	0.235955	0.667194	-0.0679874	0.157486	SNP	42	178	NA	ENSG00000130779	ENSG00000130779	NA	rs12313619
QTS000036	ftp://ftp.ebi.ac.uk/pub/databases/spot/eQTL/sumstats/QTS000036/QTD000596/QTD000596.all.tsv.gz	ENSG00000130921	12	123119421	C	G	chr12_123119421_C_G	31	0.235955	0.25896	0.181796	0.159824	SNP	42	178	NA	ENSG00000130921	ENSG00000130921	NA	rs12313619
QTS000036	ftp://ftp.ebi.ac.uk/pub/databases/spot/eQTL/sumstats/QTS000036/QTD000596/QTD000596.all.tsv.gz	ENSG00000139697	12	123119421	C	G	chr12_123119421_C_G	31	0.235955	0.590987	0.0866674	0.160577	SNP	42	178	NA	ENSG00000139697	ENSG00000139697	NA	rs12313619
QTS000036	ftp://ftp.ebi.ac.uk/pub/databases/spot/eQTL/sumstats/QTS000036/QTD000596/QTD000596.all.tsv.gz	ENSG00000139719	12	123119421	C	G	chr12_123119421_C_G	31	0.235955	0.888608	-0.0262189	0.186554	SNP	42	178	NA	ENSG00000139719	ENSG00000139719	NA	rs12313619
QTS000036	ftp://ftp.ebi.ac.uk/pub/databases/spot/eQTL/sumstats/QTS000036/QTD000596/QTD000596.all.tsv.gz	ENSG00000139722	12	123119421	C	G	chr12_123119421_C_G	31	0.235955	0.517011	0.116598	0.179095	SNP	42	178	NA	ENSG00000139722	ENSG00000139722	NA	rs12313619
QTS000036	ftp://ftp.ebi.ac.uk/pub/databases/spot/eQTL/sumstats/QTS000036/QTD000596/QTD000596.all.tsv.gz	ENSG00000139726	12	123119421	C	G	chr12_123119421_C_G	31	0.235955	0.870894	-0.0283998	0.174147	SNP	42	178	NA	ENSG00000139726	ENSG00000139726	NA	rs12313619
QTS000036	ftp://ftp.ebi.ac.uk/pub/databases/spot/eQTL/sumstats/QTS000036/QTD000596/QTD000596.all.tsv.gz	ENSG00000150977	12	123119421	C	G	chr12_123119421_C_G	31	0.235955	0.862683	-0.0311259	0.179344	SNP	42	178	NA	ENSG00000150977	ENSG00000150977	NA	rs12313619
QTS000036	ftp://ftp.ebi.ac.uk/pub/databases/spot/eQTL/sumstats/QTS000036/QTD000596/QTD000596.all.tsv.gz	ENSG00000178882	12	123119421	C	G	chr12_123119421_C_G	31	0.235955	0.293473	0.189356	0.178983	SNP	42	178	NA	ENSG00000178882	ENSG00000178882	NA	rs12313619
QTS000036	ftp://ftp.ebi.ac.uk/pub/databases/spot/eQTL/sumstats/QTS000036/QTD000596/QTD000596.all.tsv.gz	ENSG00000179195	12	123119421	C	G	chr12_123119421_C_G	31	0.235955	0.00815243	0.4965	0.182668	SNP	42	178	NA	ENSG00000179195	ENSG00000179195	NA	rs12313619
QTS000036	ftp://ftp.ebi.ac.uk/pub/databases/spot/eQTL/sumstats/QTS000036/QTD000596/QTD000596.all.tsv.gz	ENSG00000182196	12	123119421	C	G	chr12_123119421_C_G	31	0.235955	0.745813	0.0507946	0.156117	SNP	42	178	NA	ENSG00000182196	ENSG00000182196	NA	rs12313619
QTS000036	ftp://ftp.ebi.ac.uk/pub/databases/spot/eQTL/sumstats/QTS000036/QTD000596/QTD000596.all.tsv.gz	ENSG00000182782	12	123119421	C	G	chr12_123119421_C_G	31	0.235955	0.0331429	-0.440734	0.203066	SNP	42	178	NA	ENSG00000182782	ENSG00000182782	NA	rs12313619
QTS000036	ftp://ftp.ebi.ac.uk/pub/databases/spot/eQTL/sumstats/QTS000036/QTD000596/QTD000596.all.tsv.gz	ENSG00000183955	12	123119421	C	G	chr12_123119421_C_G	31	0.235955	0.867227	-0.0352181	0.209937	SNP	42	178	NA	ENSG00000183955	ENSG00000183955	NA	rs12313619
QTS000036	ftp://ftp.ebi.ac.uk/pub/databases/spot/eQTL/sumstats/QTS000036/QTD000596/QTD000596.all.tsv.gz	ENSG00000184047	12	123119421	C	G	chr12_123119421_C_G	31	0.235955	0.203499	-0.235344	0.183455	SNP	42	178	NA	ENSG00000184047	ENSG00000184047	NA	rs12313619
QTS000036	ftp://ftp.ebi.ac.uk/pub/databases/spot/eQTL/sumstats/QTS000036/QTD000596/QTD000596.all.tsv.gz	ENSG00000184209	12	123119421	C	G	chr12_123119421_C_G	31	0.235955	0.129496	-0.259233	0.169108	SNP	42	178	NA	ENSG00000184209	ENSG00000184209	NA	rs12313619
QTS000036	ftp://ftp.ebi.ac.uk/pub/databases/spot/eQTL/sumstats/QTS000036/QTD000596/QTD000596.all.tsv.gz	ENSG00000184445	12	123119421	C	G	chr12_123119421_C_G	31	0.235955	0.590743	-0.115019	0.212968	SNP	42	178	NA	ENSG00000184445	ENSG00000184445	NA	rs12313619
QTS000036	ftp://ftp.ebi.ac.uk/pub/databases/spot/eQTL/sumstats/QTS000036/QTD000596/QTD000596.all.tsv.gz	ENSG00000185344	12	123119421	C	G	chr12_123119421_C_G	31	0.235955	0.454899	-0.137882	0.183556	SNP	42	178	NA	ENSG00000185344	ENSG00000185344	NA	rs12313619
QTS000036	ftp://ftp.ebi.ac.uk/pub/databases/spot/eQTL/sumstats/QTS000036/QTD000596/QTD000596.all.tsv.gz	ENSG00000255398	12	123119421	C	G	chr12_123119421_C_G	31	0.235955	0.499737	-0.134767	0.198715	SNP	42	178	NA	ENSG00000255398	ENSG00000255398	NA	rs12313619
QTS000036	ftp://ftp.ebi.ac.uk/pub/databases/spot/eQTL/sumstats/QTS000036/QTD000596/QTD000596.all.tsv.gz	ENSG00000256028	12	123119421	C	G	chr12_123119421_C_G	31	0.235955	0.251527	0.221154	0.191382	SNP	42	178	NA	ENSG00000256028	ENSG00000256028	NA	rs12313619
QTS000036	ftp://ftp.ebi.ac.uk/pub/databases/spot/eQTL/sumstats/QTS000036/QTD000596/QTD000596.all.tsv.gz	ENSG00000256861	12	123119421	C	G	chr12_123119421_C_G	31	0.235955	0.226939	-0.231087	0.189684	SNP	42	178	NA	ENSG00000256861	ENSG00000256861	NA	rs12313619
QTS000036	ftp://ftp.ebi.ac.uk/pub/databases/spot/eQTL/sumstats/QTS000036/QTD000596/QTD000596.all.tsv.gz	ENSG00000274874	12	123119421	C	G	chr12_123119421_C_G	31	0.235955	0.124331	0.283056	0.182116	SNP	42	178	NA	ENSG00000274874	ENSG00000274874	NA	rs12313619
QTS000036	ftp://ftp.ebi.ac.uk/pub/databases/spot/eQTL/sumstats/QTS000036/QTD000596/QTD000596.all.tsv.gz	ENSG00000280138	12	123119421	C	G	chr12_123119421_C_G	31	0.235955	0.825013	0.0444803	0.200473	SNP	42	178	NA	ENSG00000280138	ENSG00000280138	NA	rs12313619
QTS000036	ftp://ftp.ebi.ac.uk/pub/databases/spot/eQTL/sumstats/QTS000036/QTD000596/QTD000596.all.tsv.gz	ENSG00000284934	12	123119421	C	G	chr12_123119421_C_G	31	0.235955	0.185835	-0.243569	0.182415	SNP	42	178	NA	ENSG00000284934	ENSG00000284934	NA	rs12313619
QTS000036	ftp://ftp.ebi.ac.uk/pub/databases/spot/eQTL/sumstats/QTS000036/QTD000596/QTD000596.all.tsv.gz	ENSG00000033030	12	123119506	C	T	chr12_123119506_C_T	45	0.303371	0.0822032	0.251657	0.142853	SNP	54	178	NA	ENSG00000033030	ENSG00000033030	NA	rs7975763
QTS000036	ftp://ftp.ebi.ac.uk/pub/databases/spot/eQTL/sumstats/QTS000036/QTD000596/QTD000596.all.tsv.gz	ENSG00000051825	12	123119506	C	T	chr12_123119506_C_T	45	0.303371	0.898531	0.0168486	0.131681	SNP	54	178	NA	ENSG00000051825	ENSG00000051825	NA	rs7975763
QTS000036	ftp://ftp.ebi.ac.uk/pub/databases/spot/eQTL/sumstats/QTS000036/QTD000596/QTD000596.all.tsv.gz	ENSG00000086598	12	123119506	C	T	chr12_123119506_C_T	45	0.303371	0.37954	-0.117252	0.132643	SNP	54	178	NA	ENSG00000086598	ENSG00000086598	NA	rs7975763
QTS000036	ftp://ftp.ebi.ac.uk/pub/databases/spot/eQTL/sumstats/QTS000036/QTD000596/QTD000596.all.tsv.gz	ENSG00000111011	12	123119506	C	T	chr12_123119506_C_T	45	0.303371	0.414852	0.123164	0.150212	SNP	54	178	NA	ENSG00000111011	ENSG00000111011	NA	rs7975763
QTS000036	ftp://ftp.ebi.ac.uk/pub/databases/spot/eQTL/sumstats/QTS000036/QTD000596/QTD000596.all.tsv.gz	ENSG00000111328	12	123119506	C	T	chr12_123119506_C_T	45	0.303371	0.687541	0.0572258	0.141734	SNP	54	178	NA	ENSG00000111328	ENSG00000111328	NA	rs7975763
QTS000036	ftp://ftp.ebi.ac.uk/pub/databases/spot/eQTL/sumstats/QTS000036/QTD000596/QTD000596.all.tsv.gz	ENSG00000111358	12	123119506	C	T	chr12_123119506_C_T	45	0.303371	0.906093	0.0154626	0.130632	SNP	54	178	NA	ENSG00000111358	ENSG00000111358	NA	rs7975763
QTS000036	ftp://ftp.ebi.ac.uk/pub/databases/spot/eQTL/sumstats/QTS000036/QTD000596/QTD000596.all.tsv.gz	ENSG00000111361	12	123119506	C	T	chr12_123119506_C_T	45	0.303371	0.0734813	-0.258297	0.142292	SNP	54	178	NA	ENSG00000111361	ENSG00000111361	NA	rs7975763
QTS000036	ftp://ftp.ebi.ac.uk/pub/databases/spot/eQTL/sumstats/QTS000036/QTD000596/QTD000596.all.tsv.gz	ENSG00000111364	12	123119506	C	T	chr12_123119506_C_T	45	0.303371	0.866901	-0.026023	0.154741	SNP	54	178	NA	ENSG00000111364	ENSG00000111364	NA	rs7975763
QTS000036	ftp://ftp.ebi.ac.uk/pub/databases/spot/eQTL/sumstats/QTS000036/QTD000596/QTD000596.all.tsv.gz	ENSG00000119242	12	123119506	C	T	chr12_123119506_C_T	45	0.303371	0.922822	-0.0140839	0.144887	SNP	54	178	NA	ENSG00000119242	ENSG00000119242	NA	rs7975763
QTS000036	ftp://ftp.ebi.ac.uk/pub/databases/spot/eQTL/sumstats/QTS000036/QTD000596/QTD000596.all.tsv.gz	ENSG00000130779	12	123119506	C	T	chr12_123119506_C_T	45	0.303371	0.643028	0.0568048	0.122069	SNP	54	178	NA	ENSG00000130779	ENSG00000130779	NA	rs7975763
QTS000036	ftp://ftp.ebi.ac.uk/pub/databases/spot/eQTL/sumstats/QTS000036/QTD000596/QTD000596.all.tsv.gz	ENSG00000130921	12	123119506	C	T	chr12_123119506_C_T	45	0.303371	0.933999	-0.0103837	0.124964	SNP	54	178	NA	ENSG00000130921	ENSG00000130921	NA	rs7975763
QTS000036	ftp://ftp.ebi.ac.uk/pub/databases/spot/eQTL/sumstats/QTS000036/QTD000596/QTD000596.all.tsv.gz	ENSG00000139697	12	123119506	C	T	chr12_123119506_C_T	45	0.303371	0.639275	0.0586153	0.124548	SNP	54	178	NA	ENSG00000139697	ENSG00000139697	NA	rs7975763
QTS000036	ftp://ftp.ebi.ac.uk/pub/databases/spot/eQTL/sumstats/QTS000036/QTD000596/QTD000596.all.tsv.gz	ENSG00000139719	12	123119506	C	T	chr12_123119506_C_T	45	0.303371	0.185697	0.190944	0.142958	SNP	54	178	NA	ENSG00000139719	ENSG00000139719	NA	rs7975763
QTS000036	ftp://ftp.ebi.ac.uk/pub/databases/spot/eQTL/sumstats/QTS000036/QTD000596/QTD000596.all.tsv.gz	ENSG00000139722	12	123119506	C	T	chr12_123119506_C_T	45	0.303371	0.206425	-0.175566	0.137754	SNP	54	178	NA	ENSG00000139722	ENSG00000139722	NA	rs7975763
QTS000036	ftp://ftp.ebi.ac.uk/pub/databases/spot/eQTL/sumstats/QTS000036/QTD000596/QTD000596.all.tsv.gz	ENSG00000139726	12	123119506	C	T	chr12_123119506_C_T	45	0.303371	0.25681	0.152973	0.133874	SNP	54	178	NA	ENSG00000139726	ENSG00000139726	NA	rs7975763
QTS000036	ftp://ftp.ebi.ac.uk/pub/databases/spot/eQTL/sumstats/QTS000036/QTD000596/QTD000596.all.tsv.gz	ENSG00000150977	12	123119506	C	T	chr12_123119506_C_T	45	0.303371	0.482789	0.0977644	0.138608	SNP	54	178	NA	ENSG00000150977	ENSG00000150977	NA	rs7975763
QTS000036	ftp://ftp.ebi.ac.uk/pub/databases/spot/eQTL/sumstats/QTS000036/QTD000596/QTD000596.all.tsv.gz	ENSG00000178882	12	123119506	C	T	chr12_123119506_C_T	45	0.303371	0.100733	-0.228139	0.137286	SNP	54	178	NA	ENSG00000178882	ENSG00000178882	NA	rs7975763
QTS000036	ftp://ftp.ebi.ac.uk/pub/databases/spot/eQTL/sumstats/QTS000036/QTD000596/QTD000596.all.tsv.gz	ENSG00000179195	12	123119506	C	T	chr12_123119506_C_T	45	0.303371	0.196663	-0.191205	0.146776	SNP	54	178	NA	ENSG00000179195	ENSG00000179195	NA	rs7975763
QTS000036	ftp://ftp.ebi.ac.uk/pub/databases/spot/eQTL/sumstats/QTS000036/QTD000596/QTD000596.all.tsv.gz	ENSG00000182196	12	123119506	C	T	chr12_123119506_C_T	45	0.303371	0.186906	-0.159449	0.11971	SNP	54	178	NA	ENSG00000182196	ENSG00000182196	NA	rs7975763
QTS000036	ftp://ftp.ebi.ac.uk/pub/databases/spot/eQTL/sumstats/QTS000036/QTD000596/QTD000596.all.tsv.gz	ENSG00000182782	12	123119506	C	T	chr12_123119506_C_T	45	0.303371	0.535071	0.100877	0.16188	SNP	54	178	NA	ENSG00000182782	ENSG00000182782	NA	rs7975763
QTS000036	ftp://ftp.ebi.ac.uk/pub/databases/spot/eQTL/sumstats/QTS000036/QTD000596/QTD000596.all.tsv.gz	ENSG00000183955	12	123119506	C	T	chr12_123119506_C_T	45	0.303371	0.101828	-0.264833	0.159889	SNP	54	178	NA	ENSG00000183955	ENSG00000183955	NA	rs7975763
QTS000036	ftp://ftp.ebi.ac.uk/pub/databases/spot/eQTL/sumstats/QTS000036/QTD000596/QTD000596.all.tsv.gz	ENSG00000184047	12	123119506	C	T	chr12_123119506_C_T	45	0.303371	0.195718	0.185604	0.142172	SNP	54	178	NA	ENSG00000184047	ENSG00000184047	NA	rs7975763
QTS000036	ftp://ftp.ebi.ac.uk/pub/databases/spot/eQTL/sumstats/QTS000036/QTD000596/QTD000596.all.tsv.gz	ENSG00000184209	12	123119506	C	T	chr12_123119506_C_T	45	0.303371	0.178498	0.178638	0.131534	SNP	54	178	NA	ENSG00000184209	ENSG00000184209	NA	rs7975763
QTS000036	ftp://ftp.ebi.ac.uk/pub/databases/spot/eQTL/sumstats/QTS000036/QTD000596/QTD000596.all.tsv.gz	ENSG00000184445	12	123119506	C	T	chr12_123119506_C_T	45	0.303371	0.578531	0.0921114	0.165085	SNP	54	178	NA	ENSG00000184445	ENSG00000184445	NA	rs7975763
QTS000036	ftp://ftp.ebi.ac.uk/pub/databases/spot/eQTL/sumstats/QTS000036/QTD000596/QTD000596.all.tsv.gz	ENSG00000185344	12	123119506	C	T	chr12_123119506_C_T	45	0.303371	0.42657	0.113705	0.142234	SNP	54	178	NA	ENSG00000185344	ENSG00000185344	NA	rs7975763
QTS000036	ftp://ftp.ebi.ac.uk/pub/databases/spot/eQTL/sumstats/QTS000036/QTD000596/QTD000596.all.tsv.gz	ENSG00000255398	12	123119506	C	T	chr12_123119506_C_T	45	0.303371	0.24077	0.18104	0.153108	SNP	54	178	NA	ENSG00000255398	ENSG00000255398	NA	rs7975763
QTS000036	ftp://ftp.ebi.ac.uk/pub/databases/spot/eQTL/sumstats/QTS000036/QTD000596/QTD000596.all.tsv.gz	ENSG00000256028	12	123119506	C	T	chr12_123119506_C_T	45	0.303371	0.833492	-0.0315682	0.149642	SNP	54	178	NA	ENSG00000256028	ENSG00000256028	NA	rs7975763
QTS000036	ftp://ftp.ebi.ac.uk/pub/databases/spot/eQTL/sumstats/QTS000036/QTD000596/QTD000596.all.tsv.gz	ENSG00000256861	12	123119506	C	T	chr12_123119506_C_T	45	0.303371	0.462726	0.109222	0.147967	SNP	54	178	NA	ENSG00000256861	ENSG00000256861	NA	rs7975763
QTS000036	ftp://ftp.ebi.ac.uk/pub/databases/spot/eQTL/sumstats/QTS000036/QTD000596/QTD000596.all.tsv.gz	ENSG00000274874	12	123119506	C	T	chr12_123119506_C_T	45	0.303371	0.438896	-0.111181	0.142868	SNP	54	178	NA	ENSG00000274874	ENSG00000274874	NA	rs7975763
QTS000036	ftp://ftp.ebi.ac.uk/pub/databases/spot/eQTL/sumstats/QTS000036/QTD000596/QTD000596.all.tsv.gz	ENSG00000280138	12	123119506	C	T	chr12_123119506_C_T	45	0.303371	0.134677	-0.231604	0.153154	SNP	54	178	NA	ENSG00000280138	ENSG00000280138	NA	rs7975763
QTS000036	ftp://ftp.ebi.ac.uk/pub/databases/spot/eQTL/sumstats/QTS000036/QTD000596/QTD000596.all.tsv.gz	ENSG00000284934	12	123119506	C	T	chr12_123119506_C_T	45	0.303371	0.26837	0.158254	0.14192	SNP	54	178	NA	ENSG00000284934	ENSG00000284934	NA	rs7975763
QTS000036	ftp://ftp.ebi.ac.uk/pub/databases/spot/eQTL/sumstats/QTS000036/QTD000596/QTD000596.all.tsv.gz	ENSG00000033030	12	123119653	T	C	chr12_123119653_T_C	32	0.241573	0.125941	-0.291998	0.188685	SNP	43	178	NA	ENSG00000033030	ENSG00000033030	NA	rs12318090
QTS000036	ftp://ftp.ebi.ac.uk/pub/databases/spot/eQTL/sumstats/QTS000036/QTD000596/QTD000596.all.tsv.gz	ENSG00000051825	12	123119653	T	C	chr12_123119653_T_C	32	0.241573	0.704033	-0.0659669	0.172989	SNP	43	178	NA	ENSG00000051825	ENSG00000051825	NA	rs12318090
QTS000036	ftp://ftp.ebi.ac.uk/pub/databases/spot/eQTL/sumstats/QTS000036/QTD000596/QTD000596.all.tsv.gz	ENSG00000086598	12	123119653	T	C	chr12_123119653_T_C	32	0.241573	0.203078	0.222671	0.173414	SNP	43	178	NA	ENSG00000086598	ENSG00000086598	NA	rs12318090
QTS000036	ftp://ftp.ebi.ac.uk/pub/databases/spot/eQTL/sumstats/QTS000036/QTD000596/QTD000596.all.tsv.gz	ENSG00000111011	12	123119653	T	C	chr12_123119653_T_C	32	0.241573	0.109077	0.316216	0.194998	SNP	43	178	NA	ENSG00000111011	ENSG00000111011	NA	rs12318090
QTS000036	ftp://ftp.ebi.ac.uk/pub/databases/spot/eQTL/sumstats/QTS000036/QTD000596/QTD000596.all.tsv.gz	ENSG00000111328	12	123119653	T	C	chr12_123119653_T_C	32	0.241573	0.959298	-0.00955253	0.186555	SNP	43	178	NA	ENSG00000111328	ENSG00000111328	NA	rs12318090
QTS000036	ftp://ftp.ebi.ac.uk/pub/databases/spot/eQTL/sumstats/QTS000036/QTD000596/QTD000596.all.tsv.gz	ENSG00000111358	12	123119653	T	C	chr12_123119653_T_C	32	0.241573	0.952174	0.0103368	0.171771	SNP	43	178	NA	ENSG00000111358	ENSG00000111358	NA	rs12318090
QTS000036	ftp://ftp.ebi.ac.uk/pub/databases/spot/eQTL/sumstats/QTS000036/QTD000596/QTD000596.all.tsv.gz	ENSG00000111361	12	123119653	T	C	chr12_123119653_T_C	32	0.241573	0.0196352	0.439441	0.184298	SNP	43	178	NA	ENSG00000111361	ENSG00000111361	NA	rs12318090
QTS000036	ftp://ftp.ebi.ac.uk/pub/databases/spot/eQTL/sumstats/QTS000036/QTD000596/QTD000596.all.tsv.gz	ENSG00000111364	12	123119653	T	C	chr12_123119653_T_C	32	0.241573	0.0248962	0.450337	0.196741	SNP	43	178	NA	ENSG00000111364	ENSG00000111364	NA	rs12318090
QTS000036	ftp://ftp.ebi.ac.uk/pub/databases/spot/eQTL/sumstats/QTS000036/QTD000596/QTD000596.all.tsv.gz	ENSG00000119242	12	123119653	T	C	chr12_123119653_T_C	32	0.241573	0.569785	0.108525	0.190101	SNP	43	178	NA	ENSG00000119242	ENSG00000119242	NA	rs12318090
QTS000036	ftp://ftp.ebi.ac.uk/pub/databases/spot/eQTL/sumstats/QTS000036/QTD000596/QTD000596.all.tsv.gz	ENSG00000130779	12	123119653	T	C	chr12_123119653_T_C	32	0.241573	0.98402	-0.00323	0.160731	SNP	43	178	NA	ENSG00000130779	ENSG00000130779	NA	rs12318090
QTS000036	ftp://ftp.ebi.ac.uk/pub/databases/spot/eQTL/sumstats/QTS000036/QTD000596/QTD000596.all.tsv.gz	ENSG00000130921	12	123119653	T	C	chr12_123119653_T_C	32	0.241573	0.25721	0.185989	0.162905	SNP	43	178	NA	ENSG00000130921	ENSG00000130921	NA	rs12318090
QTS000036	ftp://ftp.ebi.ac.uk/pub/databases/spot/eQTL/sumstats/QTS000036/QTD000596/QTD000596.all.tsv.gz	ENSG00000139697	12	123119653	T	C	chr12_123119653_T_C	32	0.241573	0.662441	0.071787	0.163791	SNP	43	178	NA	ENSG00000139697	ENSG00000139697	NA	rs12318090
QTS000036	ftp://ftp.ebi.ac.uk/pub/databases/spot/eQTL/sumstats/QTS000036/QTD000596/QTD000596.all.tsv.gz	ENSG00000139719	12	123119653	T	C	chr12_123119653_T_C	32	0.241573	0.846406	-0.0369587	0.19014	SNP	43	178	NA	ENSG00000139719	ENSG00000139719	NA	rs12318090
QTS000036	ftp://ftp.ebi.ac.uk/pub/databases/spot/eQTL/sumstats/QTS000036/QTD000596/QTD000596.all.tsv.gz	ENSG00000139722	12	123119653	T	C	chr12_123119653_T_C	32	0.241573	0.263165	0.204672	0.181543	SNP	43	178	NA	ENSG00000139722	ENSG00000139722	NA	rs12318090
QTS000036	ftp://ftp.ebi.ac.uk/pub/databases/spot/eQTL/sumstats/QTS000036/QTD000596/QTD000596.all.tsv.gz	ENSG00000139726	12	123119653	T	C	chr12_123119653_T_C	32	0.241573	0.898409	-0.022742	0.177527	SNP	43	178	NA	ENSG00000139726	ENSG00000139726	NA	rs12318090
QTS000036	ftp://ftp.ebi.ac.uk/pub/databases/spot/eQTL/sumstats/QTS000036/QTD000596/QTD000596.all.tsv.gz	ENSG00000150977	12	123119653	T	C	chr12_123119653_T_C	32	0.241573	0.554675	-0.108255	0.182421	SNP	43	178	NA	ENSG00000150977	ENSG00000150977	NA	rs12318090
QTS000036	ftp://ftp.ebi.ac.uk/pub/databases/spot/eQTL/sumstats/QTS000036/QTD000596/QTD000596.all.tsv.gz	ENSG00000178882	12	123119653	T	C	chr12_123119653_T_C	32	0.241573	0.41332	0.150525	0.182978	SNP	43	178	NA	ENSG00000178882	ENSG00000178882	NA	rs12318090
QTS000036	ftp://ftp.ebi.ac.uk/pub/databases/spot/eQTL/sumstats/QTS000036/QTD000596/QTD000596.all.tsv.gz	ENSG00000179195	12	123119653	T	C	chr12_123119653_T_C	32	0.241573	0.0260943	0.428492	0.188781	SNP	43	178	NA	ENSG00000179195	ENSG00000179195	NA	rs12318090
QTS000036	ftp://ftp.ebi.ac.uk/pub/databases/spot/eQTL/sumstats/QTS000036/QTD000596/QTD000596.all.tsv.gz	ENSG00000182196	12	123119653	T	C	chr12_123119653_T_C	32	0.241573	0.923254	-0.0153921	0.159239	SNP	43	178	NA	ENSG00000182196	ENSG00000182196	NA	rs12318090
QTS000036	ftp://ftp.ebi.ac.uk/pub/databases/spot/eQTL/sumstats/QTS000036/QTD000596/QTD000596.all.tsv.gz	ENSG00000182782	12	123119653	T	C	chr12_123119653_T_C	32	0.241573	0.0309108	-0.454955	0.206828	SNP	43	178	NA	ENSG00000182782	ENSG00000182782	NA	rs12318090
QTS000036	ftp://ftp.ebi.ac.uk/pub/databases/spot/eQTL/sumstats/QTS000036/QTD000596/QTD000596.all.tsv.gz	ENSG00000183955	12	123119653	T	C	chr12_123119653_T_C	32	0.241573	0.67729	-0.0893202	0.213789	SNP	43	178	NA	ENSG00000183955	ENSG00000183955	NA	rs12318090
QTS000036	ftp://ftp.ebi.ac.uk/pub/databases/spot/eQTL/sumstats/QTS000036/QTD000596/QTD000596.all.tsv.gz	ENSG00000184047	12	123119653	T	C	chr12_123119653_T_C	32	0.241573	0.150525	-0.27081	0.18644	SNP	43	178	NA	ENSG00000184047	ENSG00000184047	NA	rs12318090
QTS000036	ftp://ftp.ebi.ac.uk/pub/databases/spot/eQTL/sumstats/QTS000036/QTD000596/QTD000596.all.tsv.gz	ENSG00000184209	12	123119653	T	C	chr12_123119653_T_C	32	0.241573	0.0731471	-0.311371	0.171326	SNP	43	178	NA	ENSG00000184209	ENSG00000184209	NA	rs12318090
QTS000036	ftp://ftp.ebi.ac.uk/pub/databases/spot/eQTL/sumstats/QTS000036/QTD000596/QTD000596.all.tsv.gz	ENSG00000184445	12	123119653	T	C	chr12_123119653_T_C	32	0.241573	0.638975	-0.102305	0.217188	SNP	43	178	NA	ENSG00000184445	ENSG00000184445	NA	rs12318090
QTS000036	ftp://ftp.ebi.ac.uk/pub/databases/spot/eQTL/sumstats/QTS000036/QTD000596/QTD000596.all.tsv.gz	ENSG00000185344	12	123119653	T	C	chr12_123119653_T_C	32	0.241573	0.340394	-0.179106	0.186667	SNP	43	178	NA	ENSG00000185344	ENSG00000185344	NA	rs12318090
QTS000036	ftp://ftp.ebi.ac.uk/pub/databases/spot/eQTL/sumstats/QTS000036/QTD000596/QTD000596.all.tsv.gz	ENSG00000255398	12	123119653	T	C	chr12_123119653_T_C	32	0.241573	0.552418	-0.120976	0.202698	SNP	43	178	NA	ENSG00000255398	ENSG00000255398	NA	rs12318090
QTS000036	ftp://ftp.ebi.ac.uk/pub/databases/spot/eQTL/sumstats/QTS000036/QTD000596/QTD000596.all.tsv.gz	ENSG00000256028	12	123119653	T	C	chr12_123119653_T_C	32	0.241573	0.228575	0.236607	0.194907	SNP	43	178	NA	ENSG00000256028	ENSG00000256028	NA	rs12318090
QTS000036	ftp://ftp.ebi.ac.uk/pub/databases/spot/eQTL/sumstats/QTS000036/QTD000596/QTD000596.all.tsv.gz	ENSG00000256861	12	123119653	T	C	chr12_123119653_T_C	32	0.241573	0.167268	-0.268833	0.192774	SNP	43	178	NA	ENSG00000256861	ENSG00000256861	NA	rs12318090
QTS000036	ftp://ftp.ebi.ac.uk/pub/databases/spot/eQTL/sumstats/QTS000036/QTD000596/QTD000596.all.tsv.gz	ENSG00000274874	12	123119653	T	C	chr12_123119653_T_C	32	0.241573	0.168937	0.258669	0.186224	SNP	43	178	NA	ENSG00000274874	ENSG00000274874	NA	rs12318090
QTS000036	ftp://ftp.ebi.ac.uk/pub/databases/spot/eQTL/sumstats/QTS000036/QTD000596/QTD000596.all.tsv.gz	ENSG00000280138	12	123119653	T	C	chr12_123119653_T_C	32	0.241573	0.574115	0.115144	0.203985	SNP	43	178	NA	ENSG00000280138	ENSG00000280138	NA	rs12318090
QTS000036	ftp://ftp.ebi.ac.uk/pub/databases/spot/eQTL/sumstats/QTS000036/QTD000596/QTD000596.all.tsv.gz	ENSG00000284934	12	123119653	T	C	chr12_123119653_T_C	32	0.241573	0.133369	-0.281202	0.185318	SNP	43	178	NA	ENSG00000284934	ENSG00000284934	NA	rs12318090
QTS000036	ftp://ftp.ebi.ac.uk/pub/databases/spot/eQTL/sumstats/QTS000036/QTD000596/QTD000596.all.tsv.gz	ENSG00000033030	12	123119795	CT	C	chr12_123119795_CT_C	33	0.247191	0.43393	-0.161903	0.205797	INDEL	44	178	NA	ENSG00000033030	ENSG00000033030	NA	rs112540065
QTS000036	ftp://ftp.ebi.ac.uk/pub/databases/spot/eQTL/sumstats/QTS000036/QTD000596/QTD000596.all.tsv.gz	ENSG00000051825	12	123119795	CT	C	chr12_123119795_CT_C	33	0.247191	0.802838	0.0467557	0.186603	INDEL	44	178	NA	ENSG00000051825	ENSG00000051825	NA	rs112540065
QTS000036	ftp://ftp.ebi.ac.uk/pub/databases/spot/eQTL/sumstats/QTS000036/QTD000596/QTD000596.all.tsv.gz	ENSG00000086598	12	123119795	CT	C	chr12_123119795_CT_C	33	0.247191	0.235742	0.223789	0.187227	INDEL	44	178	NA	ENSG00000086598	ENSG00000086598	NA	rs112540065
QTS000036	ftp://ftp.ebi.ac.uk/pub/databases/spot/eQTL/sumstats/QTS000036/QTD000596/QTD000596.all.tsv.gz	ENSG00000111011	12	123119795	CT	C	chr12_123119795_CT_C	33	0.247191	0.6461	0.0984699	0.213579	INDEL	44	178	NA	ENSG00000111011	ENSG00000111011	NA	rs112540065
QTS000036	ftp://ftp.ebi.ac.uk/pub/databases/spot/eQTL/sumstats/QTS000036/QTD000596/QTD000596.all.tsv.gz	ENSG00000111328	12	123119795	CT	C	chr12_123119795_CT_C	33	0.247191	0.47112	-0.145176	0.200429	INDEL	44	178	NA	ENSG00000111328	ENSG00000111328	NA	rs112540065
QTS000036	ftp://ftp.ebi.ac.uk/pub/databases/spot/eQTL/sumstats/QTS000036/QTD000596/QTD000596.all.tsv.gz	ENSG00000111358	12	123119795	CT	C	chr12_123119795_CT_C	33	0.247191	0.832056	0.0393979	0.185136	INDEL	44	178	NA	ENSG00000111358	ENSG00000111358	NA	rs112540065
QTS000036	ftp://ftp.ebi.ac.uk/pub/databases/spot/eQTL/sumstats/QTS000036/QTD000596/QTD000596.all.tsv.gz	ENSG00000111361	12	123119795	CT	C	chr12_123119795_CT_C	33	0.247191	0.0312638	0.438478	0.199769	INDEL	44	178	NA	ENSG00000111361	ENSG00000111361	NA	rs112540065
QTS000036	ftp://ftp.ebi.ac.uk/pub/databases/spot/eQTL/sumstats/QTS000036/QTD000596/QTD000596.all.tsv.gz	ENSG00000111364	12	123119795	CT	C	chr12_123119795_CT_C	33	0.247191	0.0397125	0.446375	0.21325	INDEL	44	178	NA	ENSG00000111364	ENSG00000111364	NA	rs112540065
QTS000036	ftp://ftp.ebi.ac.uk/pub/databases/spot/eQTL/sumstats/QTS000036/QTD000596/QTD000596.all.tsv.gz	ENSG00000119242	12	123119795	CT	C	chr12_123119795_CT_C	33	0.247191	0.86473	0.0351033	0.205353	INDEL	44	178	NA	ENSG00000119242	ENSG00000119242	NA	rs112540065
QTS000036	ftp://ftp.ebi.ac.uk/pub/databases/spot/eQTL/sumstats/QTS000036/QTD000596/QTD000596.all.tsv.gz	ENSG00000130779	12	123119795	CT	C	chr12_123119795_CT_C	33	0.247191	0.652975	-0.0781217	0.17305	INDEL	44	178	NA	ENSG00000130779	ENSG00000130779	NA	rs112540065
QTS000036	ftp://ftp.ebi.ac.uk/pub/databases/spot/eQTL/sumstats/QTS000036/QTD000596/QTD000596.all.tsv.gz	ENSG00000130921	12	123119795	CT	C	chr12_123119795_CT_C	33	0.247191	0.263554	0.197887	0.175668	INDEL	44	178	NA	ENSG00000130921	ENSG00000130921	NA	rs112540065
QTS000036	ftp://ftp.ebi.ac.uk/pub/databases/spot/eQTL/sumstats/QTS000036/QTD000596/QTD000596.all.tsv.gz	ENSG00000139697	12	123119795	CT	C	chr12_123119795_CT_C	33	0.247191	0.565919	-0.101728	0.176419	INDEL	44	178	NA	ENSG00000139697	ENSG00000139697	NA	rs112540065
QTS000036	ftp://ftp.ebi.ac.uk/pub/databases/spot/eQTL/sumstats/QTS000036/QTD000596/QTD000596.all.tsv.gz	ENSG00000139719	12	123119795	CT	C	chr12_123119795_CT_C	33	0.247191	0.846938	-0.0397057	0.204991	INDEL	44	178	NA	ENSG00000139719	ENSG00000139719	NA	rs112540065
QTS000036	ftp://ftp.ebi.ac.uk/pub/databases/spot/eQTL/sumstats/QTS000036/QTD000596/QTD000596.all.tsv.gz	ENSG00000139722	12	123119795	CT	C	chr12_123119795_CT_C	33	0.247191	0.844254	0.0388994	0.197322	INDEL	44	178	NA	ENSG00000139722	ENSG00000139722	NA	rs112540065
QTS000036	ftp://ftp.ebi.ac.uk/pub/databases/spot/eQTL/sumstats/QTS000036/QTD000596/QTD000596.all.tsv.gz	ENSG00000139726	12	123119795	CT	C	chr12_123119795_CT_C	33	0.247191	0.762422	-0.05804	0.191296	INDEL	44	178	NA	ENSG00000139726	ENSG00000139726	NA	rs112540065
QTS000036	ftp://ftp.ebi.ac.uk/pub/databases/spot/eQTL/sumstats/QTS000036/QTD000596/QTD000596.all.tsv.gz	ENSG00000150977	12	123119795	CT	C	chr12_123119795_CT_C	33	0.247191	0.578668	0.109725	0.196723	INDEL	44	178	NA	ENSG00000150977	ENSG00000150977	NA	rs112540065
QTS000036	ftp://ftp.ebi.ac.uk/pub/databases/spot/eQTL/sumstats/QTS000036/QTD000596/QTD000596.all.tsv.gz	ENSG00000178882	12	123119795	CT	C	chr12_123119795_CT_C	33	0.247191	0.352148	0.18445	0.197009	INDEL	44	178	NA	ENSG00000178882	ENSG00000178882	NA	rs112540065
QTS000036	ftp://ftp.ebi.ac.uk/pub/databases/spot/eQTL/sumstats/QTS000036/QTD000596/QTD000596.all.tsv.gz	ENSG00000179195	12	123119795	CT	C	chr12_123119795_CT_C	33	0.247191	0.00711689	0.554596	0.200417	INDEL	44	178	NA	ENSG00000179195	ENSG00000179195	NA	rs112540065
QTS000036	ftp://ftp.ebi.ac.uk/pub/databases/spot/eQTL/sumstats/QTS000036/QTD000596/QTD000596.all.tsv.gz	ENSG00000182196	12	123119795	CT	C	chr12_123119795_CT_C	33	0.247191	0.155608	0.242962	0.169379	INDEL	44	178	NA	ENSG00000182196	ENSG00000182196	NA	rs112540065
QTS000036	ftp://ftp.ebi.ac.uk/pub/databases/spot/eQTL/sumstats/QTS000036/QTD000596/QTD000596.all.tsv.gz	ENSG00000182782	12	123119795	CT	C	chr12_123119795_CT_C	33	0.247191	0.00515068	-0.62913	0.218292	INDEL	44	178	NA	ENSG00000182782	ENSG00000182782	NA	rs112540065
QTS000036	ftp://ftp.ebi.ac.uk/pub/databases/spot/eQTL/sumstats/QTS000036/QTD000596/QTD000596.all.tsv.gz	ENSG00000183955	12	123119795	CT	C	chr12_123119795_CT_C	33	0.247191	0.595558	0.122777	0.230319	INDEL	44	178	NA	ENSG00000183955	ENSG00000183955	NA	rs112540065
QTS000036	ftp://ftp.ebi.ac.uk/pub/databases/spot/eQTL/sumstats/QTS000036/QTD000596/QTD000596.all.tsv.gz	ENSG00000184047	12	123119795	CT	C	chr12_123119795_CT_C	33	0.247191	0.24894	-0.234713	0.201999	INDEL	44	178	NA	ENSG00000184047	ENSG00000184047	NA	rs112540065
QTS000036	ftp://ftp.ebi.ac.uk/pub/databases/spot/eQTL/sumstats/QTS000036/QTD000596/QTD000596.all.tsv.gz	ENSG00000184209	12	123119795	CT	C	chr12_123119795_CT_C	33	0.247191	0.172872	-0.256503	0.186392	INDEL	44	178	NA	ENSG00000184209	ENSG00000184209	NA	rs112540065
QTS000036	ftp://ftp.ebi.ac.uk/pub/databases/spot/eQTL/sumstats/QTS000036/QTD000596/QTD000596.all.tsv.gz	ENSG00000184445	12	123119795	CT	C	chr12_123119795_CT_C	33	0.247191	0.879805	0.0355755	0.234461	INDEL	44	178	NA	ENSG00000184445	ENSG00000184445	NA	rs112540065
QTS000036	ftp://ftp.ebi.ac.uk/pub/databases/spot/eQTL/sumstats/QTS000036/QTD000596/QTD000596.all.tsv.gz	ENSG00000185344	12	123119795	CT	C	chr12_123119795_CT_C	33	0.247191	0.86005	0.0358145	0.202436	INDEL	44	178	NA	ENSG00000185344	ENSG00000185344	NA	rs112540065
QTS000036	ftp://ftp.ebi.ac.uk/pub/databases/spot/eQTL/sumstats/QTS000036/QTD000596/QTD000596.all.tsv.gz	ENSG00000255398	12	123119795	CT	C	chr12_123119795_CT_C	33	0.247191	0.243016	-0.255418	0.217053	INDEL	44	178	NA	ENSG00000255398	ENSG00000255398	NA	rs112540065
QTS000036	ftp://ftp.ebi.ac.uk/pub/databases/spot/eQTL/sumstats/QTS000036/QTD000596/QTD000596.all.tsv.gz	ENSG00000256028	12	123119795	CT	C	chr12_123119795_CT_C	33	0.247191	0.489413	0.146924	0.211505	INDEL	44	178	NA	ENSG00000256028	ENSG00000256028	NA	rs112540065
QTS000036	ftp://ftp.ebi.ac.uk/pub/databases/spot/eQTL/sumstats/QTS000036/QTD000596/QTD000596.all.tsv.gz	ENSG00000256861	12	123119795	CT	C	chr12_123119795_CT_C	33	0.247191	0.231354	-0.251581	0.208493	INDEL	44	178	NA	ENSG00000256861	ENSG00000256861	NA	rs112540065
QTS000036	ftp://ftp.ebi.ac.uk/pub/databases/spot/eQTL/sumstats/QTS000036/QTD000596/QTD000596.all.tsv.gz	ENSG00000274874	12	123119795	CT	C	chr12_123119795_CT_C	33	0.247191	0.106363	0.326568	0.199808	INDEL	44	178	NA	ENSG00000274874	ENSG00000274874	NA	rs112540065
QTS000036	ftp://ftp.ebi.ac.uk/pub/databases/spot/eQTL/sumstats/QTS000036/QTD000596/QTD000596.all.tsv.gz	ENSG00000280138	12	123119795	CT	C	chr12_123119795_CT_C	33	0.247191	0.772022	0.0640471	0.22026	INDEL	44	178	NA	ENSG00000280138	ENSG00000280138	NA	rs112540065
QTS000036	ftp://ftp.ebi.ac.uk/pub/databases/spot/eQTL/sumstats/QTS000036/QTD000596/QTD000596.all.tsv.gz	ENSG00000284934	12	123119795	CT	C	chr12_123119795_CT_C	33	0.247191	0.247111	-0.234488	0.20102	INDEL	44	178	NA	ENSG00000284934	ENSG00000284934	NA	rs112540065
QTS000036	ftp://ftp.ebi.ac.uk/pub/databases/spot/eQTL/sumstats/QTS000036/QTD000596/QTD000596.all.tsv.gz	ENSG00000033030	12	123119838	T	G	chr12_123119838_T_G	9	0.0561798	0.697645	-0.118619	0.304154	SNP	10	178	NA	ENSG00000033030	ENSG00000033030	NA	rs73413263
QTS000036	ftp://ftp.ebi.ac.uk/pub/databases/spot/eQTL/sumstats/QTS000036/QTD000596/QTD000596.all.tsv.gz	ENSG00000051825	12	123119838	T	G	chr12_123119838_T_G	9	0.0561798	0.875055	-0.0433899	0.275004	SNP	10	178	NA	ENSG00000051825	ENSG00000051825	NA	rs73413263
QTS000036	ftp://ftp.ebi.ac.uk/pub/databases/spot/eQTL/sumstats/QTS000036/QTD000596/QTD000596.all.tsv.gz	ENSG00000086598	12	123119838	T	G	chr12_123119838_T_G	9	0.0561798	0.0991272	0.456579	0.273433	SNP	10	178	NA	ENSG00000086598	ENSG00000086598	NA	rs73413263
QTS000036	ftp://ftp.ebi.ac.uk/pub/databases/spot/eQTL/sumstats/QTS000036/QTD000596/QTD000596.all.tsv.gz	ENSG00000111011	12	123119838	T	G	chr12_123119838_T_G	9	0.0561798	0.236414	0.372598	0.312175	SNP	10	178	NA	ENSG00000111011	ENSG00000111011	NA	rs73413263
QTS000036	ftp://ftp.ebi.ac.uk/pub/databases/spot/eQTL/sumstats/QTS000036/QTD000596/QTD000596.all.tsv.gz	ENSG00000111328	12	123119838	T	G	chr12_123119838_T_G	9	0.0561798	0.861305	0.0519414	0.296276	SNP	10	178	NA	ENSG00000111328	ENSG00000111328	NA	rs73413263
QTS000036	ftp://ftp.ebi.ac.uk/pub/databases/spot/eQTL/sumstats/QTS000036/QTD000596/QTD000596.all.tsv.gz	ENSG00000111358	12	123119838	T	G	chr12_123119838_T_G	9	0.0561798	0.656801	0.121563	0.272493	SNP	10	178	NA	ENSG00000111358	ENSG00000111358	NA	rs73413263
QTS000036	ftp://ftp.ebi.ac.uk/pub/databases/spot/eQTL/sumstats/QTS000036/QTD000596/QTD000596.all.tsv.gz	ENSG00000111361	12	123119838	T	G	chr12_123119838_T_G	9	0.0561798	0.341294	0.289031	0.301799	SNP	10	178	NA	ENSG00000111361	ENSG00000111361	NA	rs73413263
QTS000036	ftp://ftp.ebi.ac.uk/pub/databases/spot/eQTL/sumstats/QTS000036/QTD000596/QTD000596.all.tsv.gz	ENSG00000111364	12	123119838	T	G	chr12_123119838_T_G	9	0.0561798	0.66639	0.13973	0.32284	SNP	10	178	NA	ENSG00000111364	ENSG00000111364	NA	rs73413263
QTS000036	ftp://ftp.ebi.ac.uk/pub/databases/spot/eQTL/sumstats/QTS000036/QTD000596/QTD000596.all.tsv.gz	ENSG00000119242	12	123119838	T	G	chr12_123119838_T_G	9	0.0561798	0.657119	0.13469	0.302219	SNP	10	178	NA	ENSG00000119242	ENSG00000119242	NA	rs73413263
QTS000036	ftp://ftp.ebi.ac.uk/pub/databases/spot/eQTL/sumstats/QTS000036/QTD000596/QTD000596.all.tsv.gz	ENSG00000130779	12	123119838	T	G	chr12_123119838_T_G	9	0.0561798	0.373237	0.227489	0.253957	SNP	10	178	NA	ENSG00000130779	ENSG00000130779	NA	rs73413263
QTS000036	ftp://ftp.ebi.ac.uk/pub/databases/spot/eQTL/sumstats/QTS000036/QTD000596/QTD000596.all.tsv.gz	ENSG00000130921	12	123119838	T	G	chr12_123119838_T_G	9	0.0561798	0.647217	0.119758	0.260637	SNP	10	178	NA	ENSG00000130921	ENSG00000130921	NA	rs73413263
QTS000036	ftp://ftp.ebi.ac.uk/pub/databases/spot/eQTL/sumstats/QTS000036/QTD000596/QTD000596.all.tsv.gz	ENSG00000139697	12	123119838	T	G	chr12_123119838_T_G	9	0.0561798	0.812047	0.0621398	0.260407	SNP	10	178	NA	ENSG00000139697	ENSG00000139697	NA	rs73413263
QTS000036	ftp://ftp.ebi.ac.uk/pub/databases/spot/eQTL/sumstats/QTS000036/QTD000596/QTD000596.all.tsv.gz	ENSG00000139719	12	123119838	T	G	chr12_123119838_T_G	9	0.0561798	0.579795	-0.167655	0.301481	SNP	10	178	NA	ENSG00000139719	ENSG00000139719	NA	rs73413263
QTS000036	ftp://ftp.ebi.ac.uk/pub/databases/spot/eQTL/sumstats/QTS000036/QTD000596/QTD000596.all.tsv.gz	ENSG00000139722	12	123119838	T	G	chr12_123119838_T_G	9	0.0561798	0.565141	0.167648	0.290158	SNP	10	178	NA	ENSG00000139722	ENSG00000139722	NA	rs73413263
QTS000036	ftp://ftp.ebi.ac.uk/pub/databases/spot/eQTL/sumstats/QTS000036/QTD000596/QTD000596.all.tsv.gz	ENSG00000139726	12	123119838	T	G	chr12_123119838_T_G	9	0.0561798	0.398375	0.2384	0.280676	SNP	10	178	NA	ENSG00000139726	ENSG00000139726	NA	rs73413263
QTS000036	ftp://ftp.ebi.ac.uk/pub/databases/spot/eQTL/sumstats/QTS000036/QTD000596/QTD000596.all.tsv.gz	ENSG00000150977	12	123119838	T	G	chr12_123119838_T_G	9	0.0561798	0.782613	-0.0803855	0.290297	SNP	10	178	NA	ENSG00000150977	ENSG00000150977	NA	rs73413263
QTS000036	ftp://ftp.ebi.ac.uk/pub/databases/spot/eQTL/sumstats/QTS000036/QTD000596/QTD000596.all.tsv.gz	ENSG00000178882	12	123119838	T	G	chr12_123119838_T_G	9	0.0561798	0.552055	0.173996	0.291266	SNP	10	178	NA	ENSG00000178882	ENSG00000178882	NA	rs73413263
QTS000036	ftp://ftp.ebi.ac.uk/pub/databases/spot/eQTL/sumstats/QTS000036/QTD000596/QTD000596.all.tsv.gz	ENSG00000179195	12	123119838	T	G	chr12_123119838_T_G	9	0.0561798	0.1188	0.481216	0.304975	SNP	10	178	NA	ENSG00000179195	ENSG00000179195	NA	rs73413263
QTS000036	ftp://ftp.ebi.ac.uk/pub/databases/spot/eQTL/sumstats/QTS000036/QTD000596/QTD000596.all.tsv.gz	ENSG00000182196	12	123119838	T	G	chr12_123119838_T_G	9	0.0561798	0.891237	-0.0347025	0.252926	SNP	10	178	NA	ENSG00000182196	ENSG00000182196	NA	rs73413263
QTS000036	ftp://ftp.ebi.ac.uk/pub/databases/spot/eQTL/sumstats/QTS000036/QTD000596/QTD000596.all.tsv.gz	ENSG00000182782	12	123119838	T	G	chr12_123119838_T_G	9	0.0561798	0.980397	-0.00835659	0.338965	SNP	10	178	NA	ENSG00000182782	ENSG00000182782	NA	rs73413263
QTS000036	ftp://ftp.ebi.ac.uk/pub/databases/spot/eQTL/sumstats/QTS000036/QTD000596/QTD000596.all.tsv.gz	ENSG00000183955	12	123119838	T	G	chr12_123119838_T_G	9	0.0561798	0.71439	0.124783	0.339681	SNP	10	178	NA	ENSG00000183955	ENSG00000183955	NA	rs73413263
QTS000036	ftp://ftp.ebi.ac.uk/pub/databases/spot/eQTL/sumstats/QTS000036/QTD000596/QTD000596.all.tsv.gz	ENSG00000184047	12	123119838	T	G	chr12_123119838_T_G	9	0.0561798	0.340443	-0.286341	0.29846	SNP	10	178	NA	ENSG00000184047	ENSG00000184047	NA	rs73413263
QTS000036	ftp://ftp.ebi.ac.uk/pub/databases/spot/eQTL/sumstats/QTS000036/QTD000596/QTD000596.all.tsv.gz	ENSG00000184209	12	123119838	T	G	chr12_123119838_T_G	9	0.0561798	0.583141	-0.15296	0.277508	SNP	10	178	NA	ENSG00000184209	ENSG00000184209	NA	rs73413263
QTS000036	ftp://ftp.ebi.ac.uk/pub/databases/spot/eQTL/sumstats/QTS000036/QTD000596/QTD000596.all.tsv.gz	ENSG00000184445	12	123119838	T	G	chr12_123119838_T_G	9	0.0561798	0.183152	-0.458702	0.341416	SNP	10	178	NA	ENSG00000184445	ENSG00000184445	NA	rs73413263
QTS000036	ftp://ftp.ebi.ac.uk/pub/databases/spot/eQTL/sumstats/QTS000036/QTD000596/QTD000596.all.tsv.gz	ENSG00000185344	12	123119838	T	G	chr12_123119838_T_G	9	0.0561798	0.184756	-0.39464	0.294823	SNP	10	178	NA	ENSG00000185344	ENSG00000185344	NA	rs73413263
QTS000036	ftp://ftp.ebi.ac.uk/pub/databases/spot/eQTL/sumstats/QTS000036/QTD000596/QTD000596.all.tsv.gz	ENSG00000255398	12	123119838	T	G	chr12_123119838_T_G	9	0.0561798	0.960383	-0.0160846	0.322732	SNP	10	178	NA	ENSG00000255398	ENSG00000255398	NA	rs73413263
QTS000036	ftp://ftp.ebi.ac.uk/pub/databases/spot/eQTL/sumstats/QTS000036/QTD000596/QTD000596.all.tsv.gz	ENSG00000256028	12	123119838	T	G	chr12_123119838_T_G	9	0.0561798	0.184864	0.413457	0.308958	SNP	10	178	NA	ENSG00000256028	ENSG00000256028	NA	rs73413263
QTS000036	ftp://ftp.ebi.ac.uk/pub/databases/spot/eQTL/sumstats/QTS000036/QTD000596/QTD000596.all.tsv.gz	ENSG00000256861	12	123119838	T	G	chr12_123119838_T_G	9	0.0561798	0.0715556	-0.554682	0.303469	SNP	10	178	NA	ENSG00000256861	ENSG00000256861	NA	rs73413263
QTS000036	ftp://ftp.ebi.ac.uk/pub/databases/spot/eQTL/sumstats/QTS000036/QTD000596/QTD000596.all.tsv.gz	ENSG00000274874	12	123119838	T	G	chr12_123119838_T_G	9	0.0561798	0.230538	0.358662	0.296711	SNP	10	178	NA	ENSG00000274874	ENSG00000274874	NA	rs73413263
QTS000036	ftp://ftp.ebi.ac.uk/pub/databases/spot/eQTL/sumstats/QTS000036/QTD000596/QTD000596.all.tsv.gz	ENSG00000280138	12	123119838	T	G	chr12_123119838_T_G	9	0.0561798	0.808287	0.079033	0.324578	SNP	10	178	NA	ENSG00000280138	ENSG00000280138	NA	rs73413263
QTS000036	ftp://ftp.ebi.ac.uk/pub/databases/spot/eQTL/sumstats/QTS000036/QTD000596/QTD000596.all.tsv.gz	ENSG00000284934	12	123119838	T	G	chr12_123119838_T_G	9	0.0561798	0.205048	-0.377956	0.295647	SNP	10	178	NA	ENSG00000284934	ENSG00000284934	NA	rs73413263
QTS000036	ftp://ftp.ebi.ac.uk/pub/databases/spot/eQTL/sumstats/QTS000036/QTD000596/QTD000596.all.tsv.gz	ENSG00000033030	12	123119945	G	A	chr12_123119945_G_A	44	0.348315	0.522601	-0.103342	0.160879	SNP	62	178	NA	ENSG00000033030	ENSG00000033030	NA	rs1790121
QTS000036	ftp://ftp.ebi.ac.uk/pub/databases/spot/eQTL/sumstats/QTS000036/QTD000596/QTD000596.all.tsv.gz	ENSG00000051825	12	123119945	G	A	chr12_123119945_G_A	44	0.348315	0.671299	0.0620146	0.14556	SNP	62	178	NA	ENSG00000051825	ENSG00000051825	NA	rs1790121
QTS000036	ftp://ftp.ebi.ac.uk/pub/databases/spot/eQTL/sumstats/QTS000036/QTD000596/QTD000596.all.tsv.gz	ENSG00000086598	12	123119945	G	A	chr12_123119945_G_A	44	0.348315	0.524507	-0.0940874	0.147148	SNP	62	178	NA	ENSG00000086598	ENSG00000086598	NA	rs1790121
QTS000036	ftp://ftp.ebi.ac.uk/pub/databases/spot/eQTL/sumstats/QTS000036/QTD000596/QTD000596.all.tsv.gz	ENSG00000111011	12	123119945	G	A	chr12_123119945_G_A	44	0.348315	0.010164	-0.421201	0.159731	SNP	62	178	NA	ENSG00000111011	ENSG00000111011	NA	rs1790121
QTS000036	ftp://ftp.ebi.ac.uk/pub/databases/spot/eQTL/sumstats/QTS000036/QTD000596/QTD000596.all.tsv.gz	ENSG00000111328	12	123119945	G	A	chr12_123119945_G_A	44	0.348315	0.917199	-0.0163777	0.157004	SNP	62	178	NA	ENSG00000111328	ENSG00000111328	NA	rs1790121
QTS000036	ftp://ftp.ebi.ac.uk/pub/databases/spot/eQTL/sumstats/QTS000036/QTD000596/QTD000596.all.tsv.gz	ENSG00000111358	12	123119945	G	A	chr12_123119945_G_A	44	0.348315	0.498842	-0.097953	0.14413	SNP	62	178	NA	ENSG00000111358	ENSG00000111358	NA	rs1790121
QTS000036	ftp://ftp.ebi.ac.uk/pub/databases/spot/eQTL/sumstats/QTS000036/QTD000596/QTD000596.all.tsv.gz	ENSG00000111361	12	123119945	G	A	chr12_123119945_G_A	44	0.348315	0.892621	-0.0217887	0.160865	SNP	62	178	NA	ENSG00000111361	ENSG00000111361	NA	rs1790121
QTS000036	ftp://ftp.ebi.ac.uk/pub/databases/spot/eQTL/sumstats/QTS000036/QTD000596/QTD000596.all.tsv.gz	ENSG00000111364	12	123119945	G	A	chr12_123119945_G_A	44	0.348315	0.19034	-0.223752	0.169312	SNP	62	178	NA	ENSG00000111364	ENSG00000111364	NA	rs1790121
QTS000036	ftp://ftp.ebi.ac.uk/pub/databases/spot/eQTL/sumstats/QTS000036/QTD000596/QTD000596.all.tsv.gz	ENSG00000119242	12	123119945	G	A	chr12_123119945_G_A	44	0.348315	0.567297	-0.091928	0.159993	SNP	62	178	NA	ENSG00000119242	ENSG00000119242	NA	rs1790121
QTS000036	ftp://ftp.ebi.ac.uk/pub/databases/spot/eQTL/sumstats/QTS000036/QTD000596/QTD000596.all.tsv.gz	ENSG00000130779	12	123119945	G	A	chr12_123119945_G_A	44	0.348315	0.389755	-0.116447	0.134609	SNP	62	178	NA	ENSG00000130779	ENSG00000130779	NA	rs1790121
QTS000036	ftp://ftp.ebi.ac.uk/pub/databases/spot/eQTL/sumstats/QTS000036/QTD000596/QTD000596.all.tsv.gz	ENSG00000130921	12	123119945	G	A	chr12_123119945_G_A	44	0.348315	0.89364	-0.0185505	0.138278	SNP	62	178	NA	ENSG00000130921	ENSG00000130921	NA	rs1790121
QTS000036	ftp://ftp.ebi.ac.uk/pub/databases/spot/eQTL/sumstats/QTS000036/QTD000596/QTD000596.all.tsv.gz	ENSG00000139697	12	123119945	G	A	chr12_123119945_G_A	44	0.348315	0.427335	-0.109697	0.137448	SNP	62	178	NA	ENSG00000139697	ENSG00000139697	NA	rs1790121
QTS000036	ftp://ftp.ebi.ac.uk/pub/databases/spot/eQTL/sumstats/QTS000036/QTD000596/QTD000596.all.tsv.gz	ENSG00000139719	12	123119945	G	A	chr12_123119945_G_A	44	0.348315	0.107196	-0.256483	0.157307	SNP	62	178	NA	ENSG00000139719	ENSG00000139719	NA	rs1790121
QTS000036	ftp://ftp.ebi.ac.uk/pub/databases/spot/eQTL/sumstats/QTS000036/QTD000596/QTD000596.all.tsv.gz	ENSG00000139722	12	123119945	G	A	chr12_123119945_G_A	44	0.348315	0.508612	0.10204	0.153632	SNP	62	178	NA	ENSG00000139722	ENSG00000139722	NA	rs1790121
QTS000036	ftp://ftp.ebi.ac.uk/pub/databases/spot/eQTL/sumstats/QTS000036/QTD000596/QTD000596.all.tsv.gz	ENSG00000139726	12	123119945	G	A	chr12_123119945_G_A	44	0.348315	0.231312	-0.178604	0.148001	SNP	62	178	NA	ENSG00000139726	ENSG00000139726	NA	rs1790121
QTS000036	ftp://ftp.ebi.ac.uk/pub/databases/spot/eQTL/sumstats/QTS000036/QTD000596/QTD000596.all.tsv.gz	ENSG00000150977	12	123119945	G	A	chr12_123119945_G_A	44	0.348315	0.709898	-0.0574119	0.153751	SNP	62	178	NA	ENSG00000150977	ENSG00000150977	NA	rs1790121
QTS000036	ftp://ftp.ebi.ac.uk/pub/databases/spot/eQTL/sumstats/QTS000036/QTD000596/QTD000596.all.tsv.gz	ENSG00000178882	12	123119945	G	A	chr12_123119945_G_A	44	0.348315	0.0391996	0.315543	0.150343	SNP	62	178	NA	ENSG00000178882	ENSG00000178882	NA	rs1790121
QTS000036	ftp://ftp.ebi.ac.uk/pub/databases/spot/eQTL/sumstats/QTS000036/QTD000596/QTD000596.all.tsv.gz	ENSG00000179195	12	123119945	G	A	chr12_123119945_G_A	44	0.348315	0.818909	0.0377244	0.164195	SNP	62	178	NA	ENSG00000179195	ENSG00000179195	NA	rs1790121
QTS000036	ftp://ftp.ebi.ac.uk/pub/databases/spot/eQTL/sumstats/QTS000036/QTD000596/QTD000596.all.tsv.gz	ENSG00000182196	12	123119945	G	A	chr12_123119945_G_A	44	0.348315	0.0909254	0.225176	0.131485	SNP	62	178	NA	ENSG00000182196	ENSG00000182196	NA	rs1790121
QTS000036	ftp://ftp.ebi.ac.uk/pub/databases/spot/eQTL/sumstats/QTS000036/QTD000596/QTD000596.all.tsv.gz	ENSG00000182782	12	123119945	G	A	chr12_123119945_G_A	44	0.348315	0.260409	0.201945	0.178083	SNP	62	178	NA	ENSG00000182782	ENSG00000182782	NA	rs1790121
QTS000036	ftp://ftp.ebi.ac.uk/pub/databases/spot/eQTL/sumstats/QTS000036/QTD000596/QTD000596.all.tsv.gz	ENSG00000183955	12	123119945	G	A	chr12_123119945_G_A	44	0.348315	0.173463	0.2445	0.177918	SNP	62	178	NA	ENSG00000183955	ENSG00000183955	NA	rs1790121
QTS000036	ftp://ftp.ebi.ac.uk/pub/databases/spot/eQTL/sumstats/QTS000036/QTD000596/QTD000596.all.tsv.gz	ENSG00000184047	12	123119945	G	A	chr12_123119945_G_A	44	0.348315	0.076728	-0.279613	0.155798	SNP	62	178	NA	ENSG00000184047	ENSG00000184047	NA	rs1790121
QTS000036	ftp://ftp.ebi.ac.uk/pub/databases/spot/eQTL/sumstats/QTS000036/QTD000596/QTD000596.all.tsv.gz	ENSG00000184209	12	123119945	G	A	chr12_123119945_G_A	44	0.348315	0.663391	0.0642994	0.14715	SNP	62	178	NA	ENSG00000184209	ENSG00000184209	NA	rs1790121
QTS000036	ftp://ftp.ebi.ac.uk/pub/databases/spot/eQTL/sumstats/QTS000036/QTD000596/QTD000596.all.tsv.gz	ENSG00000184445	12	123119945	G	A	chr12_123119945_G_A	44	0.348315	0.415394	-0.14926	0.182252	SNP	62	178	NA	ENSG00000184445	ENSG00000184445	NA	rs1790121
QTS000036	ftp://ftp.ebi.ac.uk/pub/databases/spot/eQTL/sumstats/QTS000036/QTD000596/QTD000596.all.tsv.gz	ENSG00000185344	12	123119945	G	A	chr12_123119945_G_A	44	0.348315	0.599777	-0.083142	0.157777	SNP	62	178	NA	ENSG00000185344	ENSG00000185344	NA	rs1790121
QTS000036	ftp://ftp.ebi.ac.uk/pub/databases/spot/eQTL/sumstats/QTS000036/QTD000596/QTD000596.all.tsv.gz	ENSG00000255398	12	123119945	G	A	chr12_123119945_G_A	44	0.348315	0.935442	-0.0138973	0.170997	SNP	62	178	NA	ENSG00000255398	ENSG00000255398	NA	rs1790121
QTS000036	ftp://ftp.ebi.ac.uk/pub/databases/spot/eQTL/sumstats/QTS000036/QTD000596/QTD000596.all.tsv.gz	ENSG00000256028	12	123119945	G	A	chr12_123119945_G_A	44	0.348315	0.182674	-0.220156	0.163684	SNP	62	178	NA	ENSG00000256028	ENSG00000256028	NA	rs1790121
QTS000036	ftp://ftp.ebi.ac.uk/pub/databases/spot/eQTL/sumstats/QTS000036/QTD000596/QTD000596.all.tsv.gz	ENSG00000256861	12	123119945	G	A	chr12_123119945_G_A	44	0.348315	0.227431	-0.198047	0.162738	SNP	62	178	NA	ENSG00000256861	ENSG00000256861	NA	rs1790121
QTS000036	ftp://ftp.ebi.ac.uk/pub/databases/spot/eQTL/sumstats/QTS000036/QTD000596/QTD000596.all.tsv.gz	ENSG00000274874	12	123119945	G	A	chr12_123119945_G_A	44	0.348315	0.787891	0.0428406	0.158661	SNP	62	178	NA	ENSG00000274874	ENSG00000274874	NA	rs1790121
QTS000036	ftp://ftp.ebi.ac.uk/pub/databases/spot/eQTL/sumstats/QTS000036/QTD000596/QTD000596.all.tsv.gz	ENSG00000280138	12	123119945	G	A	chr12_123119945_G_A	44	0.348315	0.232739	0.205013	0.170411	SNP	62	178	NA	ENSG00000280138	ENSG00000280138	NA	rs1790121
QTS000036	ftp://ftp.ebi.ac.uk/pub/databases/spot/eQTL/sumstats/QTS000036/QTD000596/QTD000596.all.tsv.gz	ENSG00000284934	12	123119945	G	A	chr12_123119945_G_A	44	0.348315	0.107096	-0.253793	0.155612	SNP	62	178	NA	ENSG00000284934	ENSG00000284934	NA	rs1790121
QTS000036	ftp://ftp.ebi.ac.uk/pub/databases/spot/eQTL/sumstats/QTS000036/QTD000596/QTD000596.all.tsv.gz	ENSG00000033030	12	123122012	G	A	chr12_123122012_G_A	11	0.0674157	0.252682	-0.321437	0.278849	SNP	12	178	NA	ENSG00000033030	ENSG00000033030	NA	rs73413265
QTS000036	ftp://ftp.ebi.ac.uk/pub/databases/spot/eQTL/sumstats/QTS000036/QTD000596/QTD000596.all.tsv.gz	ENSG00000051825	12	123122012	G	A	chr12_123122012_G_A	11	0.0674157	0.762023	0.0771906	0.253975	SNP	12	178	NA	ENSG00000051825	ENSG00000051825	NA	rs73413265
QTS000036	ftp://ftp.ebi.ac.uk/pub/databases/spot/eQTL/sumstats/QTS000036/QTD000596/QTD000596.all.tsv.gz	ENSG00000086598	12	123122012	G	A	chr12_123122012_G_A	11	0.0674157	0.0265085	0.563411	0.24893	SNP	12	178	NA	ENSG00000086598	ENSG00000086598	NA	rs73413265
QTS000036	ftp://ftp.ebi.ac.uk/pub/databases/spot/eQTL/sumstats/QTS000036/QTD000596/QTD000596.all.tsv.gz	ENSG00000111011	12	123122012	G	A	chr12_123122012_G_A	11	0.0674157	0.155683	0.41196	0.287248	SNP	12	178	NA	ENSG00000111011	ENSG00000111011	NA	rs73413265
QTS000036	ftp://ftp.ebi.ac.uk/pub/databases/spot/eQTL/sumstats/QTS000036/QTD000596/QTD000596.all.tsv.gz	ENSG00000111328	12	123122012	G	A	chr12_123122012_G_A	11	0.0674157	0.626763	0.133484	0.273366	SNP	12	178	NA	ENSG00000111328	ENSG00000111328	NA	rs73413265
QTS000036	ftp://ftp.ebi.ac.uk/pub/databases/spot/eQTL/sumstats/QTS000036/QTD000596/QTD000596.all.tsv.gz	ENSG00000111358	12	123122012	G	A	chr12_123122012_G_A	11	0.0674157	0.516211	0.163979	0.251392	SNP	12	178	NA	ENSG00000111358	ENSG00000111358	NA	rs73413265
QTS000036	ftp://ftp.ebi.ac.uk/pub/databases/spot/eQTL/sumstats/QTS000036/QTD000596/QTD000596.all.tsv.gz	ENSG00000111361	12	123122012	G	A	chr12_123122012_G_A	11	0.0674157	0.027632	0.609993	0.271561	SNP	12	178	NA	ENSG00000111361	ENSG00000111361	NA	rs73413265
QTS000036	ftp://ftp.ebi.ac.uk/pub/databases/spot/eQTL/sumstats/QTS000036/QTD000596/QTD000596.all.tsv.gz	ENSG00000111364	12	123122012	G	A	chr12_123122012_G_A	11	0.0674157	0.696112	0.116978	0.298354	SNP	12	178	NA	ENSG00000111364	ENSG00000111364	NA	rs73413265
QTS000036	ftp://ftp.ebi.ac.uk/pub/databases/spot/eQTL/sumstats/QTS000036/QTD000596/QTD000596.all.tsv.gz	ENSG00000119242	12	123122012	G	A	chr12_123122012_G_A	11	0.0674157	0.717833	-0.10133	0.27936	SNP	12	178	NA	ENSG00000119242	ENSG00000119242	NA	rs73413265
QTS000036	ftp://ftp.ebi.ac.uk/pub/databases/spot/eQTL/sumstats/QTS000036/QTD000596/QTD000596.all.tsv.gz	ENSG00000130779	12	123122012	G	A	chr12_123122012_G_A	11	0.0674157	0.953352	0.0138452	0.23589	SNP	12	178	NA	ENSG00000130779	ENSG00000130779	NA	rs73413265
QTS000036	ftp://ftp.ebi.ac.uk/pub/databases/spot/eQTL/sumstats/QTS000036/QTD000596/QTD000596.all.tsv.gz	ENSG00000130921	12	123122012	G	A	chr12_123122012_G_A	11	0.0674157	0.676836	0.100786	0.240873	SNP	12	178	NA	ENSG00000130921	ENSG00000130921	NA	rs73413265
QTS000036	ftp://ftp.ebi.ac.uk/pub/databases/spot/eQTL/sumstats/QTS000036/QTD000596/QTD000596.all.tsv.gz	ENSG00000139697	12	123122012	G	A	chr12_123122012_G_A	11	0.0674157	0.407253	0.199677	0.239587	SNP	12	178	NA	ENSG00000139697	ENSG00000139697	NA	rs73413265
QTS000036	ftp://ftp.ebi.ac.uk/pub/databases/spot/eQTL/sumstats/QTS000036/QTD000596/QTD000596.all.tsv.gz	ENSG00000139719	12	123122012	G	A	chr12_123122012_G_A	11	0.0674157	0.100304	-0.456099	0.274113	SNP	12	178	NA	ENSG00000139719	ENSG00000139719	NA	rs73413265
QTS000036	ftp://ftp.ebi.ac.uk/pub/databases/spot/eQTL/sumstats/QTS000036/QTD000596/QTD000596.all.tsv.gz	ENSG00000139722	12	123122012	G	A	chr12_123122012_G_A	11	0.0674157	0.61298	0.136245	0.268226	SNP	12	178	NA	ENSG00000139722	ENSG00000139722	NA	rs73413265
QTS000036	ftp://ftp.ebi.ac.uk/pub/databases/spot/eQTL/sumstats/QTS000036/QTD000596/QTD000596.all.tsv.gz	ENSG00000139726	12	123122012	G	A	chr12_123122012_G_A	11	0.0674157	0.419289	0.210695	0.259436	SNP	12	178	NA	ENSG00000139726	ENSG00000139726	NA	rs73413265
QTS000036	ftp://ftp.ebi.ac.uk/pub/databases/spot/eQTL/sumstats/QTS000036/QTD000596/QTD000596.all.tsv.gz	ENSG00000150977	12	123122012	G	A	chr12_123122012_G_A	11	0.0674157	0.83675	-0.0554723	0.26828	SNP	12	178	NA	ENSG00000150977	ENSG00000150977	NA	rs73413265
QTS000036	ftp://ftp.ebi.ac.uk/pub/databases/spot/eQTL/sumstats/QTS000036/QTD000596/QTD000596.all.tsv.gz	ENSG00000178882	12	123122012	G	A	chr12_123122012_G_A	11	0.0674157	0.886847	0.0385101	0.269718	SNP	12	178	NA	ENSG00000178882	ENSG00000178882	NA	rs73413265
QTS000036	ftp://ftp.ebi.ac.uk/pub/databases/spot/eQTL/sumstats/QTS000036/QTD000596/QTD000596.all.tsv.gz	ENSG00000179195	12	123122012	G	A	chr12_123122012_G_A	11	0.0674157	0.365622	0.259277	0.284851	SNP	12	178	NA	ENSG00000179195	ENSG00000179195	NA	rs73413265
QTS000036	ftp://ftp.ebi.ac.uk/pub/databases/spot/eQTL/sumstats/QTS000036/QTD000596/QTD000596.all.tsv.gz	ENSG00000182196	12	123122012	G	A	chr12_123122012_G_A	11	0.0674157	0.300146	-0.242097	0.232042	SNP	12	178	NA	ENSG00000182196	ENSG00000182196	NA	rs73413265
QTS000036	ftp://ftp.ebi.ac.uk/pub/databases/spot/eQTL/sumstats/QTS000036/QTD000596/QTD000596.all.tsv.gz	ENSG00000182782	12	123122012	G	A	chr12_123122012_G_A	11	0.0674157	0.995762	0.00166909	0.313188	SNP	12	178	NA	ENSG00000182782	ENSG00000182782	NA	rs73413265
QTS000036	ftp://ftp.ebi.ac.uk/pub/databases/spot/eQTL/sumstats/QTS000036/QTD000596/QTD000596.all.tsv.gz	ENSG00000183955	12	123122012	G	A	chr12_123122012_G_A	11	0.0674157	0.990394	-0.00379458	0.31413	SNP	12	178	NA	ENSG00000183955	ENSG00000183955	NA	rs73413265
QTS000036	ftp://ftp.ebi.ac.uk/pub/databases/spot/eQTL/sumstats/QTS000036/QTD000596/QTD000596.all.tsv.gz	ENSG00000184047	12	123122012	G	A	chr12_123122012_G_A	11	0.0674157	0.527701	-0.175564	0.276707	SNP	12	178	NA	ENSG00000184047	ENSG00000184047	NA	rs73413265
QTS000036	ftp://ftp.ebi.ac.uk/pub/databases/spot/eQTL/sumstats/QTS000036/QTD000596/QTD000596.all.tsv.gz	ENSG00000184209	12	123122012	G	A	chr12_123122012_G_A	11	0.0674157	0.966409	-0.0108558	0.256919	SNP	12	178	NA	ENSG00000184209	ENSG00000184209	NA	rs73413265
QTS000036	ftp://ftp.ebi.ac.uk/pub/databases/spot/eQTL/sumstats/QTS000036/QTD000596/QTD000596.all.tsv.gz	ENSG00000184445	12	123122012	G	A	chr12_123122012_G_A	11	0.0674157	0.18887	-0.41841	0.315547	SNP	12	178	NA	ENSG00000184445	ENSG00000184445	NA	rs73413265
QTS000036	ftp://ftp.ebi.ac.uk/pub/databases/spot/eQTL/sumstats/QTS000036/QTD000596/QTD000596.all.tsv.gz	ENSG00000185344	12	123122012	G	A	chr12_123122012_G_A	11	0.0674157	0.160992	-0.385116	0.272025	SNP	12	178	NA	ENSG00000185344	ENSG00000185344	NA	rs73413265
QTS000036	ftp://ftp.ebi.ac.uk/pub/databases/spot/eQTL/sumstats/QTS000036/QTD000596/QTD000596.all.tsv.gz	ENSG00000255398	12	123122012	G	A	chr12_123122012_G_A	11	0.0674157	0.865168	-0.0507971	0.298135	SNP	12	178	NA	ENSG00000255398	ENSG00000255398	NA	rs73413265
QTS000036	ftp://ftp.ebi.ac.uk/pub/databases/spot/eQTL/sumstats/QTS000036/QTD000596/QTD000596.all.tsv.gz	ENSG00000256028	12	123122012	G	A	chr12_123122012_G_A	11	0.0674157	0.197707	0.371241	0.285651	SNP	12	178	NA	ENSG00000256028	ENSG00000256028	NA	rs73413265
QTS000036	ftp://ftp.ebi.ac.uk/pub/databases/spot/eQTL/sumstats/QTS000036/QTD000596/QTD000596.all.tsv.gz	ENSG00000256861	12	123122012	G	A	chr12_123122012_G_A	11	0.0674157	0.0527104	-0.550066	0.279439	SNP	12	178	NA	ENSG00000256861	ENSG00000256861	NA	rs73413265
QTS000036	ftp://ftp.ebi.ac.uk/pub/databases/spot/eQTL/sumstats/QTS000036/QTD000596/QTD000596.all.tsv.gz	ENSG00000274874	12	123122012	G	A	chr12_123122012_G_A	11	0.0674157	0.457687	0.205875	0.27578	SNP	12	178	NA	ENSG00000274874	ENSG00000274874	NA	rs73413265
QTS000036	ftp://ftp.ebi.ac.uk/pub/databases/spot/eQTL/sumstats/QTS000036/QTD000596/QTD000596.all.tsv.gz	ENSG00000280138	12	123122012	G	A	chr12_123122012_G_A	11	0.0674157	0.928962	-0.026835	0.299996	SNP	12	178	NA	ENSG00000280138	ENSG00000280138	NA	rs73413265
QTS000036	ftp://ftp.ebi.ac.uk/pub/databases/spot/eQTL/sumstats/QTS000036/QTD000596/QTD000596.all.tsv.gz	ENSG00000284934	12	123122012	G	A	chr12_123122012_G_A	11	0.0674157	0.349766	-0.25829	0.274507	SNP	12	178	NA	ENSG00000284934	ENSG00000284934	NA	rs73413265
QTS000036	ftp://ftp.ebi.ac.uk/pub/databases/spot/eQTL/sumstats/QTS000036/QTD000596/QTD000596.all.tsv.gz	ENSG00000033030	12	123122192	G	A	chr12_123122192_G_A	44	0.348315	0.517833	-0.10456	0.160921	SNP	62	178	NA	ENSG00000033030	ENSG00000033030	NA	rs1790122
QTS000036	ftp://ftp.ebi.ac.uk/pub/databases/spot/eQTL/sumstats/QTS000036/QTD000596/QTD000596.all.tsv.gz	ENSG00000051825	12	123122192	G	A	chr12_123122192_G_A	44	0.348315	0.71305	0.0537681	0.145651	SNP	62	178	NA	ENSG00000051825	ENSG00000051825	NA	rs1790122
QTS000036	ftp://ftp.ebi.ac.uk/pub/databases/spot/eQTL/sumstats/QTS000036/QTD000596/QTD000596.all.tsv.gz	ENSG00000086598	12	123122192	G	A	chr12_123122192_G_A	44	0.348315	0.526737	-0.0936133	0.147199	SNP	62	178	NA	ENSG00000086598	ENSG00000086598	NA	rs1790122
QTS000036	ftp://ftp.ebi.ac.uk/pub/databases/spot/eQTL/sumstats/QTS000036/QTD000596/QTD000596.all.tsv.gz	ENSG00000111011	12	123122192	G	A	chr12_123122192_G_A	44	0.348315	0.0107877	-0.41809	0.159896	SNP	62	178	NA	ENSG00000111011	ENSG00000111011	NA	rs1790122
QTS000036	ftp://ftp.ebi.ac.uk/pub/databases/spot/eQTL/sumstats/QTS000036/QTD000596/QTD000596.all.tsv.gz	ENSG00000111328	12	123122192	G	A	chr12_123122192_G_A	44	0.348315	0.948646	-0.0101499	0.157062	SNP	62	178	NA	ENSG00000111328	ENSG00000111328	NA	rs1790122
QTS000036	ftp://ftp.ebi.ac.uk/pub/databases/spot/eQTL/sumstats/QTS000036/QTD000596/QTD000596.all.tsv.gz	ENSG00000111358	12	123122192	G	A	chr12_123122192_G_A	44	0.348315	0.423714	-0.115832	0.144	SNP	62	178	NA	ENSG00000111358	ENSG00000111358	NA	rs1790122
QTS000036	ftp://ftp.ebi.ac.uk/pub/databases/spot/eQTL/sumstats/QTS000036/QTD000596/QTD000596.all.tsv.gz	ENSG00000111361	12	123122192	G	A	chr12_123122192_G_A	44	0.348315	0.835133	-0.0336014	0.16089	SNP	62	178	NA	ENSG00000111361	ENSG00000111361	NA	rs1790122
QTS000036	ftp://ftp.ebi.ac.uk/pub/databases/spot/eQTL/sumstats/QTS000036/QTD000596/QTD000596.all.tsv.gz	ENSG00000111364	12	123122192	G	A	chr12_123122192_G_A	44	0.348315	0.180124	-0.229025	0.169273	SNP	62	178	NA	ENSG00000111364	ENSG00000111364	NA	rs1790122
QTS000036	ftp://ftp.ebi.ac.uk/pub/databases/spot/eQTL/sumstats/QTS000036/QTD000596/QTD000596.all.tsv.gz	ENSG00000119242	12	123122192	G	A	chr12_123122192_G_A	44	0.348315	0.513216	-0.105072	0.159936	SNP	62	178	NA	ENSG00000119242	ENSG00000119242	NA	rs1790122
QTS000036	ftp://ftp.ebi.ac.uk/pub/databases/spot/eQTL/sumstats/QTS000036/QTD000596/QTD000596.all.tsv.gz	ENSG00000130779	12	123122192	G	A	chr12_123122192_G_A	44	0.348315	0.446056	-0.103259	0.134796	SNP	62	178	NA	ENSG00000130779	ENSG00000130779	NA	rs1790122
QTS000036	ftp://ftp.ebi.ac.uk/pub/databases/spot/eQTL/sumstats/QTS000036/QTD000596/QTD000596.all.tsv.gz	ENSG00000130921	12	123122192	G	A	chr12_123122192_G_A	44	0.348315	0.900951	-0.0172742	0.138324	SNP	62	178	NA	ENSG00000130921	ENSG00000130921	NA	rs1790122
QTS000036	ftp://ftp.ebi.ac.uk/pub/databases/spot/eQTL/sumstats/QTS000036/QTD000596/QTD000596.all.tsv.gz	ENSG00000139697	12	123122192	G	A	chr12_123122192_G_A	44	0.348315	0.493103	-0.0948002	0.13764	SNP	62	178	NA	ENSG00000139697	ENSG00000139697	NA	rs1790122
QTS000036	ftp://ftp.ebi.ac.uk/pub/databases/spot/eQTL/sumstats/QTS000036/QTD000596/QTD000596.all.tsv.gz	ENSG00000139719	12	123122192	G	A	chr12_123122192_G_A	44	0.348315	0.0909618	-0.268979	0.15708	SNP	62	178	NA	ENSG00000139719	ENSG00000139719	NA	rs1790122
QTS000036	ftp://ftp.ebi.ac.uk/pub/databases/spot/eQTL/sumstats/QTS000036/QTD000596/QTD000596.all.tsv.gz	ENSG00000139722	12	123122192	G	A	chr12_123122192_G_A	44	0.348315	0.448226	0.117055	0.153539	SNP	62	178	NA	ENSG00000139722	ENSG00000139722	NA	rs1790122
QTS000036	ftp://ftp.ebi.ac.uk/pub/databases/spot/eQTL/sumstats/QTS000036/QTD000596/QTD000596.all.tsv.gz	ENSG00000139726	12	123122192	G	A	chr12_123122192_G_A	44	0.348315	0.217902	-0.183854	0.147964	SNP	62	178	NA	ENSG00000139726	ENSG00000139726	NA	rs1790122
QTS000036	ftp://ftp.ebi.ac.uk/pub/databases/spot/eQTL/sumstats/QTS000036/QTD000596/QTD000596.all.tsv.gz	ENSG00000150977	12	123122192	G	A	chr12_123122192_G_A	44	0.348315	0.633882	-0.0735075	0.153709	SNP	62	178	NA	ENSG00000150977	ENSG00000150977	NA	rs1790122
QTS000036	ftp://ftp.ebi.ac.uk/pub/databases/spot/eQTL/sumstats/QTS000036/QTD000596/QTD000596.all.tsv.gz	ENSG00000178882	12	123122192	G	A	chr12_123122192_G_A	44	0.348315	0.0295145	0.332627	0.149903	SNP	62	178	NA	ENSG00000178882	ENSG00000178882	NA	rs1790122
QTS000036	ftp://ftp.ebi.ac.uk/pub/databases/spot/eQTL/sumstats/QTS000036/QTD000596/QTD000596.all.tsv.gz	ENSG00000179195	12	123122192	G	A	chr12_123122192_G_A	44	0.348315	0.73423	0.0559471	0.164178	SNP	62	178	NA	ENSG00000179195	ENSG00000179195	NA	rs1790122
QTS000036	ftp://ftp.ebi.ac.uk/pub/databases/spot/eQTL/sumstats/QTS000036/QTD000596/QTD000596.all.tsv.gz	ENSG00000182196	12	123122192	G	A	chr12_123122192_G_A	44	0.348315	0.0791622	0.233738	0.131329	SNP	62	178	NA	ENSG00000182196	ENSG00000182196	NA	rs1790122
QTS000036	ftp://ftp.ebi.ac.uk/pub/databases/spot/eQTL/sumstats/QTS000036/QTD000596/QTD000596.all.tsv.gz	ENSG00000182782	12	123122192	G	A	chr12_123122192_G_A	44	0.348315	0.253381	0.20499	0.178095	SNP	62	178	NA	ENSG00000182782	ENSG00000182782	NA	rs1790122
QTS000036	ftp://ftp.ebi.ac.uk/pub/databases/spot/eQTL/sumstats/QTS000036/QTD000596/QTD000596.all.tsv.gz	ENSG00000183955	12	123122192	G	A	chr12_123122192_G_A	44	0.348315	0.208021	0.226429	0.178295	SNP	62	178	NA	ENSG00000183955	ENSG00000183955	NA	rs1790122
QTS000036	ftp://ftp.ebi.ac.uk/pub/databases/spot/eQTL/sumstats/QTS000036/QTD000596/QTD000596.all.tsv.gz	ENSG00000184047	12	123122192	G	A	chr12_123122192_G_A	44	0.348315	0.0784437	-0.278123	0.155885	SNP	62	178	NA	ENSG00000184047	ENSG00000184047	NA	rs1790122
QTS000036	ftp://ftp.ebi.ac.uk/pub/databases/spot/eQTL/sumstats/QTS000036/QTD000596/QTD000596.all.tsv.gz	ENSG00000184209	12	123122192	G	A	chr12_123122192_G_A	44	0.348315	0.672804	0.0624111	0.147208	SNP	62	178	NA	ENSG00000184209	ENSG00000184209	NA	rs1790122
QTS000036	ftp://ftp.ebi.ac.uk/pub/databases/spot/eQTL/sumstats/QTS000036/QTD000596/QTD000596.all.tsv.gz	ENSG00000184445	12	123122192	G	A	chr12_123122192_G_A	44	0.348315	0.378398	-0.161423	0.182173	SNP	62	178	NA	ENSG00000184445	ENSG00000184445	NA	rs1790122
QTS000036	ftp://ftp.ebi.ac.uk/pub/databases/spot/eQTL/sumstats/QTS000036/QTD000596/QTD000596.all.tsv.gz	ENSG00000185344	12	123122192	G	A	chr12_123122192_G_A	44	0.348315	0.59196	-0.0849525	0.157815	SNP	62	178	NA	ENSG00000185344	ENSG00000185344	NA	rs1790122
QTS000036	ftp://ftp.ebi.ac.uk/pub/databases/spot/eQTL/sumstats/QTS000036/QTD000596/QTD000596.all.tsv.gz	ENSG00000255398	12	123122192	G	A	chr12_123122192_G_A	44	0.348315	0.971797	-0.00606798	0.171058	SNP	62	178	NA	ENSG00000255398	ENSG00000255398	NA	rs1790122
QTS000036	ftp://ftp.ebi.ac.uk/pub/databases/spot/eQTL/sumstats/QTS000036/QTD000596/QTD000596.all.tsv.gz	ENSG00000256028	12	123122192	G	A	chr12_123122192_G_A	44	0.348315	0.208616	-0.207937	0.16395	SNP	62	178	NA	ENSG00000256028	ENSG00000256028	NA	rs1790122
QTS000036	ftp://ftp.ebi.ac.uk/pub/databases/spot/eQTL/sumstats/QTS000036/QTD000596/QTD000596.all.tsv.gz	ENSG00000256861	12	123122192	G	A	chr12_123122192_G_A	44	0.348315	0.210442	-0.205477	0.162668	SNP	62	178	NA	ENSG00000256861	ENSG00000256861	NA	rs1790122
QTS000036	ftp://ftp.ebi.ac.uk/pub/databases/spot/eQTL/sumstats/QTS000036/QTD000596/QTD000596.all.tsv.gz	ENSG00000274874	12	123122192	G	A	chr12_123122192_G_A	44	0.348315	0.698208	0.0617431	0.158629	SNP	62	178	NA	ENSG00000274874	ENSG00000274874	NA	rs1790122
QTS000036	ftp://ftp.ebi.ac.uk/pub/databases/spot/eQTL/sumstats/QTS000036/QTD000596/QTD000596.all.tsv.gz	ENSG00000280138	12	123122192	G	A	chr12_123122192_G_A	44	0.348315	0.196692	0.221689	0.170188	SNP	62	178	NA	ENSG00000280138	ENSG00000280138	NA	rs1790122
QTS000036	ftp://ftp.ebi.ac.uk/pub/databases/spot/eQTL/sumstats/QTS000036/QTD000596/QTD000596.all.tsv.gz	ENSG00000284934	12	123122192	G	A	chr12_123122192_G_A	44	0.348315	0.109747	-0.252009	0.155702	SNP	62	178	NA	ENSG00000284934	ENSG00000284934	NA	rs1790122
QTS000036	ftp://ftp.ebi.ac.uk/pub/databases/spot/eQTL/sumstats/QTS000036/QTD000596/QTD000596.all.tsv.gz	ENSG00000033030	12	123123935	CA	C	chr12_123123935_CA_C	19	0.123596	0.0721649	-0.369607	0.202657	INDEL	22	178	NA	ENSG00000033030	ENSG00000033030	NA	rs200314727
QTS000036	ftp://ftp.ebi.ac.uk/pub/databases/spot/eQTL/sumstats/QTS000036/QTD000596/QTD000596.all.tsv.gz	ENSG00000051825	12	123123935	CA	C	chr12_123123935_CA_C	19	0.123596	0.839581	0.0379947	0.187043	INDEL	22	178	NA	ENSG00000051825	ENSG00000051825	NA	rs200314727
QTS000036	ftp://ftp.ebi.ac.uk/pub/databases/spot/eQTL/sumstats/QTS000036/QTD000596/QTD000596.all.tsv.gz	ENSG00000086598	12	123123935	CA	C	chr12_123123935_CA_C	19	0.123596	0.0521037	0.364506	0.184685	INDEL	22	178	NA	ENSG00000086598	ENSG00000086598	NA	rs200314727
QTS000036	ftp://ftp.ebi.ac.uk/pub/databases/spot/eQTL/sumstats/QTS000036/QTD000596/QTD000596.all.tsv.gz	ENSG00000111011	12	123123935	CA	C	chr12_123123935_CA_C	19	0.123596	0.0340164	0.449127	0.207987	INDEL	22	178	NA	ENSG00000111011	ENSG00000111011	NA	rs200314727
QTS000036	ftp://ftp.ebi.ac.uk/pub/databases/spot/eQTL/sumstats/QTS000036/QTD000596/QTD000596.all.tsv.gz	ENSG00000111328	12	123123935	CA	C	chr12_123123935_CA_C	19	0.123596	0.880022	0.0305253	0.201544	INDEL	22	178	NA	ENSG00000111328	ENSG00000111328	NA	rs200314727
QTS000036	ftp://ftp.ebi.ac.uk/pub/databases/spot/eQTL/sumstats/QTS000036/QTD000596/QTD000596.all.tsv.gz	ENSG00000111358	12	123123935	CA	C	chr12_123123935_CA_C	19	0.123596	0.105734	0.298615	0.18237	INDEL	22	178	NA	ENSG00000111358	ENSG00000111358	NA	rs200314727
QTS000036	ftp://ftp.ebi.ac.uk/pub/databases/spot/eQTL/sumstats/QTS000036/QTD000596/QTD000596.all.tsv.gz	ENSG00000111361	12	123123935	CA	C	chr12_123123935_CA_C	19	0.123596	0.398306	0.174619	0.205555	INDEL	22	178	NA	ENSG00000111361	ENSG00000111361	NA	rs200314727
QTS000036	ftp://ftp.ebi.ac.uk/pub/databases/spot/eQTL/sumstats/QTS000036/QTD000596/QTD000596.all.tsv.gz	ENSG00000111364	12	123123935	CA	C	chr12_123123935_CA_C	19	0.123596	0.433767	0.172331	0.218974	INDEL	22	178	NA	ENSG00000111364	ENSG00000111364	NA	rs200314727
QTS000036	ftp://ftp.ebi.ac.uk/pub/databases/spot/eQTL/sumstats/QTS000036/QTD000596/QTD000596.all.tsv.gz	ENSG00000119242	12	123123935	CA	C	chr12_123123935_CA_C	19	0.123596	0.659683	-0.0908887	0.20558	INDEL	22	178	NA	ENSG00000119242	ENSG00000119242	NA	rs200314727
QTS000036	ftp://ftp.ebi.ac.uk/pub/databases/spot/eQTL/sumstats/QTS000036/QTD000596/QTD000596.all.tsv.gz	ENSG00000130779	12	123123935	CA	C	chr12_123123935_CA_C	19	0.123596	0.0552294	0.329964	0.169438	INDEL	22	178	NA	ENSG00000130779	ENSG00000130779	NA	rs200314727
QTS000036	ftp://ftp.ebi.ac.uk/pub/databases/spot/eQTL/sumstats/QTS000036/QTD000596/QTD000596.all.tsv.gz	ENSG00000130921	12	123123935	CA	C	chr12_123123935_CA_C	19	0.123596	0.416072	0.144546	0.176754	INDEL	22	178	NA	ENSG00000130921	ENSG00000130921	NA	rs200314727
QTS000036	ftp://ftp.ebi.ac.uk/pub/databases/spot/eQTL/sumstats/QTS000036/QTD000596/QTD000596.all.tsv.gz	ENSG00000139697	12	123123935	CA	C	chr12_123123935_CA_C	19	0.123596	0.474866	0.12683	0.176595	INDEL	22	178	NA	ENSG00000139697	ENSG00000139697	NA	rs200314727
QTS000036	ftp://ftp.ebi.ac.uk/pub/databases/spot/eQTL/sumstats/QTS000036/QTD000596/QTD000596.all.tsv.gz	ENSG00000139719	12	123123935	CA	C	chr12_123123935_CA_C	19	0.123596	0.0693942	-0.370286	0.200999	INDEL	22	178	NA	ENSG00000139719	ENSG00000139719	NA	rs200314727
QTS000036	ftp://ftp.ebi.ac.uk/pub/databases/spot/eQTL/sumstats/QTS000036/QTD000596/QTD000596.all.tsv.gz	ENSG00000139722	12	123123935	CA	C	chr12_123123935_CA_C	19	0.123596	0.458584	0.146832	0.197082	INDEL	22	178	NA	ENSG00000139722	ENSG00000139722	NA	rs200314727
QTS000036	ftp://ftp.ebi.ac.uk/pub/databases/spot/eQTL/sumstats/QTS000036/QTD000596/QTD000596.all.tsv.gz	ENSG00000139726	12	123123935	CA	C	chr12_123123935_CA_C	19	0.123596	0.244841	0.222833	0.190104	INDEL	22	178	NA	ENSG00000139726	ENSG00000139726	NA	rs200314727
QTS000036	ftp://ftp.ebi.ac.uk/pub/databases/spot/eQTL/sumstats/QTS000036/QTD000596/QTD000596.all.tsv.gz	ENSG00000150977	12	123123935	CA	C	chr12_123123935_CA_C	19	0.123596	0.722101	-0.0704699	0.197399	INDEL	22	178	NA	ENSG00000150977	ENSG00000150977	NA	rs200314727
QTS000036	ftp://ftp.ebi.ac.uk/pub/databases/spot/eQTL/sumstats/QTS000036/QTD000596/QTD000596.all.tsv.gz	ENSG00000178882	12	123123935	CA	C	chr12_123123935_CA_C	19	0.123596	0.330338	-0.19335	0.197337	INDEL	22	178	NA	ENSG00000178882	ENSG00000178882	NA	rs200314727
QTS000036	ftp://ftp.ebi.ac.uk/pub/databases/spot/eQTL/sumstats/QTS000036/QTD000596/QTD000596.all.tsv.gz	ENSG00000179195	12	123123935	CA	C	chr12_123123935_CA_C	19	0.123596	0.419132	-0.170559	0.209944	INDEL	22	178	NA	ENSG00000179195	ENSG00000179195	NA	rs200314727
QTS000036	ftp://ftp.ebi.ac.uk/pub/databases/spot/eQTL/sumstats/QTS000036/QTD000596/QTD000596.all.tsv.gz	ENSG00000182196	12	123123935	CA	C	chr12_123123935_CA_C	19	0.123596	0.0696395	-0.309783	0.168308	INDEL	22	178	NA	ENSG00000182196	ENSG00000182196	NA	rs200314727
QTS000036	ftp://ftp.ebi.ac.uk/pub/databases/spot/eQTL/sumstats/QTS000036/QTD000596/QTD000596.all.tsv.gz	ENSG00000182782	12	123123935	CA	C	chr12_123123935_CA_C	19	0.123596	0.791719	0.0610784	0.230464	INDEL	22	178	NA	ENSG00000182782	ENSG00000182782	NA	rs200314727
QTS000036	ftp://ftp.ebi.ac.uk/pub/databases/spot/eQTL/sumstats/QTS000036/QTD000596/QTD000596.all.tsv.gz	ENSG00000183955	12	123123935	CA	C	chr12_123123935_CA_C	19	0.123596	0.849097	0.0441446	0.23121	INDEL	22	178	NA	ENSG00000183955	ENSG00000183955	NA	rs200314727
QTS000036	ftp://ftp.ebi.ac.uk/pub/databases/spot/eQTL/sumstats/QTS000036/QTD000596/QTD000596.all.tsv.gz	ENSG00000184047	12	123123935	CA	C	chr12_123123935_CA_C	19	0.123596	0.85146	0.0383723	0.204213	INDEL	22	178	NA	ENSG00000184047	ENSG00000184047	NA	rs200314727
QTS000036	ftp://ftp.ebi.ac.uk/pub/databases/spot/eQTL/sumstats/QTS000036/QTD000596/QTD000596.all.tsv.gz	ENSG00000184209	12	123123935	CA	C	chr12_123123935_CA_C	19	0.123596	0.183263	-0.25106	0.186914	INDEL	22	178	NA	ENSG00000184209	ENSG00000184209	NA	rs200314727
QTS000036	ftp://ftp.ebi.ac.uk/pub/databases/spot/eQTL/sumstats/QTS000036/QTD000596/QTD000596.all.tsv.gz	ENSG00000184445	12	123123935	CA	C	chr12_123123935_CA_C	19	0.123596	0.769203	-0.0691681	0.234881	INDEL	22	178	NA	ENSG00000184445	ENSG00000184445	NA	rs200314727
QTS000036	ftp://ftp.ebi.ac.uk/pub/databases/spot/eQTL/sumstats/QTS000036/QTD000596/QTD000596.all.tsv.gz	ENSG00000185344	12	123123935	CA	C	chr12_123123935_CA_C	19	0.123596	0.329848	-0.197765	0.201637	INDEL	22	178	NA	ENSG00000185344	ENSG00000185344	NA	rs200314727
QTS000036	ftp://ftp.ebi.ac.uk/pub/databases/spot/eQTL/sumstats/QTS000036/QTD000596/QTD000596.all.tsv.gz	ENSG00000255398	12	123123935	CA	C	chr12_123123935_CA_C	19	0.123596	0.584849	-0.120214	0.219094	INDEL	22	178	NA	ENSG00000255398	ENSG00000255398	NA	rs200314727
QTS000036	ftp://ftp.ebi.ac.uk/pub/databases/spot/eQTL/sumstats/QTS000036/QTD000596/QTD000596.all.tsv.gz	ENSG00000256028	12	123123935	CA	C	chr12_123123935_CA_C	19	0.123596	0.0456728	0.420731	0.20703	INDEL	22	178	NA	ENSG00000256028	ENSG00000256028	NA	rs200314727
QTS000036	ftp://ftp.ebi.ac.uk/pub/databases/spot/eQTL/sumstats/QTS000036/QTD000596/QTD000596.all.tsv.gz	ENSG00000256861	12	123123935	CA	C	chr12_123123935_CA_C	19	0.123596	0.376561	-0.186686	0.209869	INDEL	22	178	NA	ENSG00000256861	ENSG00000256861	NA	rs200314727
QTS000036	ftp://ftp.ebi.ac.uk/pub/databases/spot/eQTL/sumstats/QTS000036/QTD000596/QTD000596.all.tsv.gz	ENSG00000274874	12	123123935	CA	C	chr12_123123935_CA_C	19	0.123596	0.776568	-0.0580104	0.203675	INDEL	22	178	NA	ENSG00000274874	ENSG00000274874	NA	rs200314727
QTS000036	ftp://ftp.ebi.ac.uk/pub/databases/spot/eQTL/sumstats/QTS000036/QTD000596/QTD000596.all.tsv.gz	ENSG00000280138	12	123123935	CA	C	chr12_123123935_CA_C	19	0.123596	0.937207	-0.0174583	0.220863	INDEL	22	178	NA	ENSG00000280138	ENSG00000280138	NA	rs200314727
QTS000036	ftp://ftp.ebi.ac.uk/pub/databases/spot/eQTL/sumstats/QTS000036/QTD000596/QTD000596.all.tsv.gz	ENSG00000284934	12	123123935	CA	C	chr12_123123935_CA_C	19	0.123596	0.972936	0.00691962	0.203283	INDEL	22	178	NA	ENSG00000284934	ENSG00000284934	NA	rs200314727
QTS000036	ftp://ftp.ebi.ac.uk/pub/databases/spot/eQTL/sumstats/QTS000036/QTD000596/QTD000596.all.tsv.gz	ENSG00000033030	12	123124085	C	T	chr12_123124085_C_T	24	0.168539	0.538623	-0.132291	0.214157	SNP	30	178	NA	ENSG00000033030	ENSG00000033030	NA	rs11831067
QTS000036	ftp://ftp.ebi.ac.uk/pub/databases/spot/eQTL/sumstats/QTS000036/QTD000596/QTD000596.all.tsv.gz	ENSG00000051825	12	123124085	C	T	chr12_123124085_C_T	24	0.168539	0.655649	-0.0867228	0.1937	SNP	30	178	NA	ENSG00000051825	ENSG00000051825	NA	rs11831067
QTS000036	ftp://ftp.ebi.ac.uk/pub/databases/spot/eQTL/sumstats/QTS000036/QTD000596/QTD000596.all.tsv.gz	ENSG00000086598	12	123124085	C	T	chr12_123124085_C_T	24	0.168539	0.680847	0.0809925	0.196148	SNP	30	178	NA	ENSG00000086598	ENSG00000086598	NA	rs11831067
QTS000036	ftp://ftp.ebi.ac.uk/pub/databases/spot/eQTL/sumstats/QTS000036/QTD000596/QTD000596.all.tsv.gz	ENSG00000111011	12	123124085	C	T	chr12_123124085_C_T	24	0.168539	0.609399	0.113819	0.221831	SNP	30	178	NA	ENSG00000111011	ENSG00000111011	NA	rs11831067
QTS000036	ftp://ftp.ebi.ac.uk/pub/databases/spot/eQTL/sumstats/QTS000036/QTD000596/QTD000596.all.tsv.gz	ENSG00000111328	12	123124085	C	T	chr12_123124085_C_T	24	0.168539	0.371271	-0.186961	0.207853	SNP	30	178	NA	ENSG00000111328	ENSG00000111328	NA	rs11831067
QTS000036	ftp://ftp.ebi.ac.uk/pub/databases/spot/eQTL/sumstats/QTS000036/QTD000596/QTD000596.all.tsv.gz	ENSG00000111358	12	123124085	C	T	chr12_123124085_C_T	24	0.168539	0.828407	0.0418368	0.192351	SNP	30	178	NA	ENSG00000111358	ENSG00000111358	NA	rs11831067
QTS000036	ftp://ftp.ebi.ac.uk/pub/databases/spot/eQTL/sumstats/QTS000036/QTD000596/QTD000596.all.tsv.gz	ENSG00000111361	12	123124085	C	T	chr12_123124085_C_T	24	0.168539	0.324588	0.21094	0.21273	SNP	30	178	NA	ENSG00000111361	ENSG00000111361	NA	rs11831067
QTS000036	ftp://ftp.ebi.ac.uk/pub/databases/spot/eQTL/sumstats/QTS000036/QTD000596/QTD000596.all.tsv.gz	ENSG00000111364	12	123124085	C	T	chr12_123124085_C_T	24	0.168539	0.0424097	0.457803	0.22173	SNP	30	178	NA	ENSG00000111364	ENSG00000111364	NA	rs11831067
QTS000036	ftp://ftp.ebi.ac.uk/pub/databases/spot/eQTL/sumstats/QTS000036/QTD000596/QTD000596.all.tsv.gz	ENSG00000119242	12	123124085	C	T	chr12_123124085_C_T	24	0.168539	0.275567	0.232525	0.211705	SNP	30	178	NA	ENSG00000119242	ENSG00000119242	NA	rs11831067
QTS000036	ftp://ftp.ebi.ac.uk/pub/databases/spot/eQTL/sumstats/QTS000036/QTD000596/QTD000596.all.tsv.gz	ENSG00000130779	12	123124085	C	T	chr12_123124085_C_T	24	0.168539	0.317608	-0.179927	0.178838	SNP	30	178	NA	ENSG00000130779	ENSG00000130779	NA	rs11831067
QTS000036	ftp://ftp.ebi.ac.uk/pub/databases/spot/eQTL/sumstats/QTS000036/QTD000596/QTD000596.all.tsv.gz	ENSG00000130921	12	123124085	C	T	chr12_123124085_C_T	24	0.168539	0.259234	0.207457	0.182489	SNP	30	178	NA	ENSG00000130921	ENSG00000130921	NA	rs11831067
QTS000036	ftp://ftp.ebi.ac.uk/pub/databases/spot/eQTL/sumstats/QTS000036/QTD000596/QTD000596.all.tsv.gz	ENSG00000139697	12	123124085	C	T	chr12_123124085_C_T	24	0.168539	0.479617	-0.130079	0.183088	SNP	30	178	NA	ENSG00000139697	ENSG00000139697	NA	rs11831067
QTS000036	ftp://ftp.ebi.ac.uk/pub/databases/spot/eQTL/sumstats/QTS000036/QTD000596/QTD000596.all.tsv.gz	ENSG00000139719	12	123124085	C	T	chr12_123124085_C_T	24	0.168539	0.432577	0.1674	0.212157	SNP	30	178	NA	ENSG00000139719	ENSG00000139719	NA	rs11831067
QTS000036	ftp://ftp.ebi.ac.uk/pub/databases/spot/eQTL/sumstats/QTS000036/QTD000596/QTD000596.all.tsv.gz	ENSG00000139722	12	123124085	C	T	chr12_123124085_C_T	24	0.168539	0.885552	0.0296129	0.20504	SNP	30	178	NA	ENSG00000139722	ENSG00000139722	NA	rs11831067
QTS000036	ftp://ftp.ebi.ac.uk/pub/databases/spot/eQTL/sumstats/QTS000036/QTD000596/QTD000596.all.tsv.gz	ENSG00000139726	12	123124085	C	T	chr12_123124085_C_T	24	0.168539	0.789669	-0.0532127	0.198781	SNP	30	178	NA	ENSG00000139726	ENSG00000139726	NA	rs11831067
QTS000036	ftp://ftp.ebi.ac.uk/pub/databases/spot/eQTL/sumstats/QTS000036/QTD000596/QTD000596.all.tsv.gz	ENSG00000150977	12	123124085	C	T	chr12_123124085_C_T	24	0.168539	0.582143	0.112963	0.2044	SNP	30	178	NA	ENSG00000150977	ENSG00000150977	NA	rs11831067
QTS000036	ftp://ftp.ebi.ac.uk/pub/databases/spot/eQTL/sumstats/QTS000036/QTD000596/QTD000596.all.tsv.gz	ENSG00000178882	12	123124085	C	T	chr12_123124085_C_T	24	0.168539	0.609769	0.105342	0.205523	SNP	30	178	NA	ENSG00000178882	ENSG00000178882	NA	rs11831067
QTS000036	ftp://ftp.ebi.ac.uk/pub/databases/spot/eQTL/sumstats/QTS000036/QTD000596/QTD000596.all.tsv.gz	ENSG00000179195	12	123124085	C	T	chr12_123124085_C_T	24	0.168539	0.0607394	0.406521	0.213503	SNP	30	178	NA	ENSG00000179195	ENSG00000179195	NA	rs11831067
QTS000036	ftp://ftp.ebi.ac.uk/pub/databases/spot/eQTL/sumstats/QTS000036/QTD000596/QTD000596.all.tsv.gz	ENSG00000182196	12	123124085	C	T	chr12_123124085_C_T	24	0.168539	0.264374	0.198924	0.176895	SNP	30	178	NA	ENSG00000182196	ENSG00000182196	NA	rs11831067
QTS000036	ftp://ftp.ebi.ac.uk/pub/databases/spot/eQTL/sumstats/QTS000036/QTD000596/QTD000596.all.tsv.gz	ENSG00000182782	12	123124085	C	T	chr12_123124085_C_T	24	0.168539	0.00398301	-0.671796	0.226095	SNP	30	178	NA	ENSG00000182782	ENSG00000182782	NA	rs11831067
QTS000036	ftp://ftp.ebi.ac.uk/pub/databases/spot/eQTL/sumstats/QTS000036/QTD000596/QTD000596.all.tsv.gz	ENSG00000183955	12	123124085	C	T	chr12_123124085_C_T	24	0.168539	0.84571	0.0468041	0.23969	SNP	30	178	NA	ENSG00000183955	ENSG00000183955	NA	rs11831067
QTS000036	ftp://ftp.ebi.ac.uk/pub/databases/spot/eQTL/sumstats/QTS000036/QTD000596/QTD000596.all.tsv.gz	ENSG00000184047	12	123124085	C	T	chr12_123124085_C_T	24	0.168539	0.258606	-0.238992	0.209949	SNP	30	178	NA	ENSG00000184047	ENSG00000184047	NA	rs11831067
QTS000036	ftp://ftp.ebi.ac.uk/pub/databases/spot/eQTL/sumstats/QTS000036/QTD000596/QTD000596.all.tsv.gz	ENSG00000184209	12	123124085	C	T	chr12_123124085_C_T	24	0.168539	0.129454	-0.296025	0.193087	SNP	30	178	NA	ENSG00000184209	ENSG00000184209	NA	rs11831067
QTS000036	ftp://ftp.ebi.ac.uk/pub/databases/spot/eQTL/sumstats/QTS000036/QTD000596/QTD000596.all.tsv.gz	ENSG00000184445	12	123124085	C	T	chr12_123124085_C_T	24	0.168539	0.385344	0.211672	0.24241	SNP	30	178	NA	ENSG00000184445	ENSG00000184445	NA	rs11831067
QTS000036	ftp://ftp.ebi.ac.uk/pub/databases/spot/eQTL/sumstats/QTS000036/QTD000596/QTD000596.all.tsv.gz	ENSG00000185344	12	123124085	C	T	chr12_123124085_C_T	24	0.168539	0.931354	0.0181818	0.210361	SNP	30	178	NA	ENSG00000185344	ENSG00000185344	NA	rs11831067
QTS000036	ftp://ftp.ebi.ac.uk/pub/databases/spot/eQTL/sumstats/QTS000036/QTD000596/QTD000596.all.tsv.gz	ENSG00000255398	12	123124085	C	T	chr12_123124085_C_T	24	0.168539	0.415154	-0.185657	0.226576	SNP	30	178	NA	ENSG00000255398	ENSG00000255398	NA	rs11831067
QTS000036	ftp://ftp.ebi.ac.uk/pub/databases/spot/eQTL/sumstats/QTS000036/QTD000596/QTD000596.all.tsv.gz	ENSG00000256028	12	123124085	C	T	chr12_123124085_C_T	24	0.168539	0.800571	0.055863	0.220362	SNP	30	178	NA	ENSG00000256028	ENSG00000256028	NA	rs11831067
QTS000036	ftp://ftp.ebi.ac.uk/pub/databases/spot/eQTL/sumstats/QTS000036/QTD000596/QTD000596.all.tsv.gz	ENSG00000256861	12	123124085	C	T	chr12_123124085_C_T	24	0.168539	0.840164	-0.0442522	0.218655	SNP	30	178	NA	ENSG00000256861	ENSG00000256861	NA	rs11831067
QTS000036	ftp://ftp.ebi.ac.uk/pub/databases/spot/eQTL/sumstats/QTS000036/QTD000596/QTD000596.all.tsv.gz	ENSG00000274874	12	123124085	C	T	chr12_123124085_C_T	24	0.168539	0.543895	0.128491	0.210741	SNP	30	178	NA	ENSG00000274874	ENSG00000274874	NA	rs11831067
QTS000036	ftp://ftp.ebi.ac.uk/pub/databases/spot/eQTL/sumstats/QTS000036/QTD000596/QTD000596.all.tsv.gz	ENSG00000280138	12	123124085	C	T	chr12_123124085_C_T	24	0.168539	0.887629	0.0324612	0.228945	SNP	30	178	NA	ENSG00000280138	ENSG00000280138	NA	rs11831067
QTS000036	ftp://ftp.ebi.ac.uk/pub/databases/spot/eQTL/sumstats/QTS000036/QTD000596/QTD000596.all.tsv.gz	ENSG00000284934	12	123124085	C	T	chr12_123124085_C_T	24	0.168539	0.337368	-0.202232	0.209445	SNP	30	178	NA	ENSG00000284934	ENSG00000284934	NA	rs11831067
QTS000036	ftp://ftp.ebi.ac.uk/pub/databases/spot/eQTL/sumstats/QTS000036/QTD000596/QTD000596.all.tsv.gz	ENSG00000033030	12	123124123	G	A	chr12_123124123_G_A	14	0.0842697	0.809637	-0.0682607	0.282366	SNP	15	178	NA	ENSG00000033030	ENSG00000033030	NA	rs11835555
QTS000036	ftp://ftp.ebi.ac.uk/pub/databases/spot/eQTL/sumstats/QTS000036/QTD000596/QTD000596.all.tsv.gz	ENSG00000051825	12	123124123	G	A	chr12_123124123_G_A	14	0.0842697	0.0110447	-0.636802	0.244363	SNP	15	178	NA	ENSG00000051825	ENSG00000051825	NA	rs11835555
QTS000036	ftp://ftp.ebi.ac.uk/pub/databases/spot/eQTL/sumstats/QTS000036/QTD000596/QTD000596.all.tsv.gz	ENSG00000086598	12	123124123	G	A	chr12_123124123_G_A	14	0.0842697	0.258942	0.291386	0.256159	SNP	15	178	NA	ENSG00000086598	ENSG00000086598	NA	rs11835555
QTS000036	ftp://ftp.ebi.ac.uk/pub/databases/spot/eQTL/sumstats/QTS000036/QTD000596/QTD000596.all.tsv.gz	ENSG00000111011	12	123124123	G	A	chr12_123124123_G_A	14	0.0842697	0.414648	0.23876	0.291066	SNP	15	178	NA	ENSG00000111011	ENSG00000111011	NA	rs11835555
QTS000036	ftp://ftp.ebi.ac.uk/pub/databases/spot/eQTL/sumstats/QTS000036/QTD000596/QTD000596.all.tsv.gz	ENSG00000111328	12	123124123	G	A	chr12_123124123_G_A	14	0.0842697	0.347775	-0.258238	0.273315	SNP	15	178	NA	ENSG00000111328	ENSG00000111328	NA	rs11835555
QTS000036	ftp://ftp.ebi.ac.uk/pub/databases/spot/eQTL/sumstats/QTS000036/QTD000596/QTD000596.all.tsv.gz	ENSG00000111358	12	123124123	G	A	chr12_123124123_G_A	14	0.0842697	0.607292	0.130424	0.252702	SNP	15	178	NA	ENSG00000111358	ENSG00000111358	NA	rs11835555
QTS000036	ftp://ftp.ebi.ac.uk/pub/databases/spot/eQTL/sumstats/QTS000036/QTD000596/QTD000596.all.tsv.gz	ENSG00000111361	12	123124123	G	A	chr12_123124123_G_A	14	0.0842697	0.154108	0.400094	0.277897	SNP	15	178	NA	ENSG00000111361	ENSG00000111361	NA	rs11835555
QTS000036	ftp://ftp.ebi.ac.uk/pub/databases/spot/eQTL/sumstats/QTS000036/QTD000596/QTD000596.all.tsv.gz	ENSG00000111364	12	123124123	G	A	chr12_123124123_G_A	14	0.0842697	0.65194	0.135634	0.29949	SNP	15	178	NA	ENSG00000111364	ENSG00000111364	NA	rs11835555
QTS000036	ftp://ftp.ebi.ac.uk/pub/databases/spot/eQTL/sumstats/QTS000036/QTD000596/QTD000596.all.tsv.gz	ENSG00000119242	12	123124123	G	A	chr12_123124123_G_A	14	0.0842697	0.350951	0.261991	0.279131	SNP	15	178	NA	ENSG00000119242	ENSG00000119242	NA	rs11835555
QTS000036	ftp://ftp.ebi.ac.uk/pub/databases/spot/eQTL/sumstats/QTS000036/QTD000596/QTD000596.all.tsv.gz	ENSG00000130779	12	123124123	G	A	chr12_123124123_G_A	14	0.0842697	0.475445	-0.16932	0.236066	SNP	15	178	NA	ENSG00000130779	ENSG00000130779	NA	rs11835555
QTS000036	ftp://ftp.ebi.ac.uk/pub/databases/spot/eQTL/sumstats/QTS000036/QTD000596/QTD000596.all.tsv.gz	ENSG00000130921	12	123124123	G	A	chr12_123124123_G_A	14	0.0842697	0.531828	0.151706	0.241521	SNP	15	178	NA	ENSG00000130921	ENSG00000130921	NA	rs11835555
QTS000036	ftp://ftp.ebi.ac.uk/pub/databases/spot/eQTL/sumstats/QTS000036/QTD000596/QTD000596.all.tsv.gz	ENSG00000139697	12	123124123	G	A	chr12_123124123_G_A	14	0.0842697	0.711869	-0.0895255	0.241472	SNP	15	178	NA	ENSG00000139697	ENSG00000139697	NA	rs11835555
QTS000036	ftp://ftp.ebi.ac.uk/pub/databases/spot/eQTL/sumstats/QTS000036/QTD000596/QTD000596.all.tsv.gz	ENSG00000139719	12	123124123	G	A	chr12_123124123_G_A	14	0.0842697	0.305508	0.287152	0.278317	SNP	15	178	NA	ENSG00000139719	ENSG00000139719	NA	rs11835555
QTS000036	ftp://ftp.ebi.ac.uk/pub/databases/spot/eQTL/sumstats/QTS000036/QTD000596/QTD000596.all.tsv.gz	ENSG00000139722	12	123124123	G	A	chr12_123124123_G_A	14	0.0842697	0.474102	0.193442	0.268876	SNP	15	178	NA	ENSG00000139722	ENSG00000139722	NA	rs11835555
QTS000036	ftp://ftp.ebi.ac.uk/pub/databases/spot/eQTL/sumstats/QTS000036/QTD000596/QTD000596.all.tsv.gz	ENSG00000139726	12	123124123	G	A	chr12_123124123_G_A	14	0.0842697	0.161077	-0.36551	0.25823	SNP	15	178	NA	ENSG00000139726	ENSG00000139726	NA	rs11835555
QTS000036	ftp://ftp.ebi.ac.uk/pub/databases/spot/eQTL/sumstats/QTS000036/QTD000596/QTD000596.all.tsv.gz	ENSG00000150977	12	123124123	G	A	chr12_123124123_G_A	14	0.0842697	0.497092	-0.183317	0.268638	SNP	15	178	NA	ENSG00000150977	ENSG00000150977	NA	rs11835555
QTS000036	ftp://ftp.ebi.ac.uk/pub/databases/spot/eQTL/sumstats/QTS000036/QTD000596/QTD000596.all.tsv.gz	ENSG00000178882	12	123124123	G	A	chr12_123124123_G_A	14	0.0842697	0.321265	0.268678	0.269091	SNP	15	178	NA	ENSG00000178882	ENSG00000178882	NA	rs11835555
QTS000036	ftp://ftp.ebi.ac.uk/pub/databases/spot/eQTL/sumstats/QTS000036/QTD000596/QTD000596.all.tsv.gz	ENSG00000179195	12	123124123	G	A	chr12_123124123_G_A	14	0.0842697	0.0277192	0.625008	0.278407	SNP	15	178	NA	ENSG00000179195	ENSG00000179195	NA	rs11835555
QTS000036	ftp://ftp.ebi.ac.uk/pub/databases/spot/eQTL/sumstats/QTS000036/QTD000596/QTD000596.all.tsv.gz	ENSG00000182196	12	123124123	G	A	chr12_123124123_G_A	14	0.0842697	0.144094	0.341509	0.231353	SNP	15	178	NA	ENSG00000182196	ENSG00000182196	NA	rs11835555
QTS000036	ftp://ftp.ebi.ac.uk/pub/databases/spot/eQTL/sumstats/QTS000036/QTD000596/QTD000596.all.tsv.gz	ENSG00000182782	12	123124123	G	A	chr12_123124123_G_A	14	0.0842697	0.540484	-0.192892	0.313698	SNP	15	178	NA	ENSG00000182782	ENSG00000182782	NA	rs11835555
QTS000036	ftp://ftp.ebi.ac.uk/pub/databases/spot/eQTL/sumstats/QTS000036/QTD000596/QTD000596.all.tsv.gz	ENSG00000183955	12	123124123	G	A	chr12_123124123_G_A	14	0.0842697	0.302561	0.325123	0.313192	SNP	15	178	NA	ENSG00000183955	ENSG00000183955	NA	rs11835555
QTS000036	ftp://ftp.ebi.ac.uk/pub/databases/spot/eQTL/sumstats/QTS000036/QTD000596/QTD000596.all.tsv.gz	ENSG00000184047	12	123124123	G	A	chr12_123124123_G_A	14	0.0842697	0.171298	-0.380019	0.275123	SNP	15	178	NA	ENSG00000184047	ENSG00000184047	NA	rs11835555
QTS000036	ftp://ftp.ebi.ac.uk/pub/databases/spot/eQTL/sumstats/QTS000036/QTD000596/QTD000596.all.tsv.gz	ENSG00000184209	12	123124123	G	A	chr12_123124123_G_A	14	0.0842697	0.0984301	-0.423858	0.253303	SNP	15	178	NA	ENSG00000184209	ENSG00000184209	NA	rs11835555
QTS000036	ftp://ftp.ebi.ac.uk/pub/databases/spot/eQTL/sumstats/QTS000036/QTD000596/QTD000596.all.tsv.gz	ENSG00000184445	12	123124123	G	A	chr12_123124123_G_A	14	0.0842697	0.877633	-0.049516	0.320499	SNP	15	178	NA	ENSG00000184445	ENSG00000184445	NA	rs11835555
QTS000036	ftp://ftp.ebi.ac.uk/pub/databases/spot/eQTL/sumstats/QTS000036/QTD000596/QTD000596.all.tsv.gz	ENSG00000185344	12	123124123	G	A	chr12_123124123_G_A	14	0.0842697	0.510464	0.182496	0.275977	SNP	15	178	NA	ENSG00000185344	ENSG00000185344	NA	rs11835555
QTS000036	ftp://ftp.ebi.ac.uk/pub/databases/spot/eQTL/sumstats/QTS000036/QTD000596/QTD000596.all.tsv.gz	ENSG00000255398	12	123124123	G	A	chr12_123124123_G_A	14	0.0842697	0.206444	-0.377539	0.29624	SNP	15	178	NA	ENSG00000255398	ENSG00000255398	NA	rs11835555
QTS000036	ftp://ftp.ebi.ac.uk/pub/databases/spot/eQTL/sumstats/QTS000036/QTD000596/QTD000596.all.tsv.gz	ENSG00000256028	12	123124123	G	A	chr12_123124123_G_A	14	0.0842697	0.819707	-0.0663175	0.289947	SNP	15	178	NA	ENSG00000256028	ENSG00000256028	NA	rs11835555
QTS000036	ftp://ftp.ebi.ac.uk/pub/databases/spot/eQTL/sumstats/QTS000036/QTD000596/QTD000596.all.tsv.gz	ENSG00000256861	12	123124123	G	A	chr12_123124123_G_A	14	0.0842697	0.719298	0.103719	0.287507	SNP	15	178	NA	ENSG00000256861	ENSG00000256861	NA	rs11835555
QTS000036	ftp://ftp.ebi.ac.uk/pub/databases/spot/eQTL/sumstats/QTS000036/QTD000596/QTD000596.all.tsv.gz	ENSG00000274874	12	123124123	G	A	chr12_123124123_G_A	14	0.0842697	0.348978	0.260424	0.27632	SNP	15	178	NA	ENSG00000274874	ENSG00000274874	NA	rs11835555
QTS000036	ftp://ftp.ebi.ac.uk/pub/databases/spot/eQTL/sumstats/QTS000036/QTD000596/QTD000596.all.tsv.gz	ENSG00000280138	12	123124123	G	A	chr12_123124123_G_A	14	0.0842697	0.677114	-0.12579	0.300906	SNP	15	178	NA	ENSG00000280138	ENSG00000280138	NA	rs11835555
QTS000036	ftp://ftp.ebi.ac.uk/pub/databases/spot/eQTL/sumstats/QTS000036/QTD000596/QTD000596.all.tsv.gz	ENSG00000284934	12	123124123	G	A	chr12_123124123_G_A	14	0.0842697	0.265902	-0.308222	0.274975	SNP	15	178	NA	ENSG00000284934	ENSG00000284934	NA	rs11835555
QTS000036	ftp://ftp.ebi.ac.uk/pub/databases/spot/eQTL/sumstats/QTS000036/QTD000596/QTD000596.all.tsv.gz	ENSG00000033030	12	123124187	C	A	chr12_123124187_C_A	11	0.0674157	0.25255	-0.321521	0.278843	SNP	12	178	NA	ENSG00000033030	ENSG00000033030	NA	rs151036257
QTS000036	ftp://ftp.ebi.ac.uk/pub/databases/spot/eQTL/sumstats/QTS000036/QTD000596/QTD000596.all.tsv.gz	ENSG00000051825	12	123124187	C	A	chr12_123124187_C_A	11	0.0674157	0.761915	0.0772255	0.253971	SNP	12	178	NA	ENSG00000051825	ENSG00000051825	NA	rs151036257
QTS000036	ftp://ftp.ebi.ac.uk/pub/databases/spot/eQTL/sumstats/QTS000036/QTD000596/QTD000596.all.tsv.gz	ENSG00000086598	12	123124187	C	A	chr12_123124187_C_A	11	0.0674157	0.0264754	0.563522	0.248923	SNP	12	178	NA	ENSG00000086598	ENSG00000086598	NA	rs151036257
QTS000036	ftp://ftp.ebi.ac.uk/pub/databases/spot/eQTL/sumstats/QTS000036/QTD000596/QTD000596.all.tsv.gz	ENSG00000111011	12	123124187	C	A	chr12_123124187_C_A	11	0.0674157	0.15572	0.411917	0.287244	SNP	12	178	NA	ENSG00000111011	ENSG00000111011	NA	rs151036257
QTS000036	ftp://ftp.ebi.ac.uk/pub/databases/spot/eQTL/sumstats/QTS000036/QTD000596/QTD000596.all.tsv.gz	ENSG00000111328	12	123124187	C	A	chr12_123124187_C_A	11	0.0674157	0.626765	0.133481	0.273362	SNP	12	178	NA	ENSG00000111328	ENSG00000111328	NA	rs151036257
QTS000036	ftp://ftp.ebi.ac.uk/pub/databases/spot/eQTL/sumstats/QTS000036/QTD000596/QTD000596.all.tsv.gz	ENSG00000111358	12	123124187	C	A	chr12_123124187_C_A	11	0.0674157	0.51647	0.163876	0.251389	SNP	12	178	NA	ENSG00000111358	ENSG00000111358	NA	rs151036257
QTS000036	ftp://ftp.ebi.ac.uk/pub/databases/spot/eQTL/sumstats/QTS000036/QTD000596/QTD000596.all.tsv.gz	ENSG00000111361	12	123124187	C	A	chr12_123124187_C_A	11	0.0674157	0.027622	0.610022	0.271556	SNP	12	178	NA	ENSG00000111361	ENSG00000111361	NA	rs151036257
QTS000036	ftp://ftp.ebi.ac.uk/pub/databases/spot/eQTL/sumstats/QTS000036/QTD000596/QTD000596.all.tsv.gz	ENSG00000111364	12	123124187	C	A	chr12_123124187_C_A	11	0.0674157	0.696287	0.116906	0.29835	SNP	12	178	NA	ENSG00000111364	ENSG00000111364	NA	rs151036257
QTS000036	ftp://ftp.ebi.ac.uk/pub/databases/spot/eQTL/sumstats/QTS000036/QTD000596/QTD000596.all.tsv.gz	ENSG00000119242	12	123124187	C	A	chr12_123124187_C_A	11	0.0674157	0.717568	-0.101428	0.279355	SNP	12	178	NA	ENSG00000119242	ENSG00000119242	NA	rs151036257
QTS000036	ftp://ftp.ebi.ac.uk/pub/databases/spot/eQTL/sumstats/QTS000036/QTD000596/QTD000596.all.tsv.gz	ENSG00000130779	12	123124187	C	A	chr12_123124187_C_A	11	0.0674157	0.95283	0.0140002	0.235886	SNP	12	178	NA	ENSG00000130779	ENSG00000130779	NA	rs151036257
QTS000036	ftp://ftp.ebi.ac.uk/pub/databases/spot/eQTL/sumstats/QTS000036/QTD000596/QTD000596.all.tsv.gz	ENSG00000130921	12	123124187	C	A	chr12_123124187_C_A	11	0.0674157	0.676841	0.100783	0.24087	SNP	12	178	NA	ENSG00000130921	ENSG00000130921	NA	rs151036257
QTS000036	ftp://ftp.ebi.ac.uk/pub/databases/spot/eQTL/sumstats/QTS000036/QTD000596/QTD000596.all.tsv.gz	ENSG00000139697	12	123124187	C	A	chr12_123124187_C_A	11	0.0674157	0.406939	0.199807	0.239582	SNP	12	178	NA	ENSG00000139697	ENSG00000139697	NA	rs151036257
QTS000036	ftp://ftp.ebi.ac.uk/pub/databases/spot/eQTL/sumstats/QTS000036/QTD000596/QTD000596.all.tsv.gz	ENSG00000139719	12	123124187	C	A	chr12_123124187_C_A	11	0.0674157	0.100281	-0.456122	0.274108	SNP	12	178	NA	ENSG00000139719	ENSG00000139719	NA	rs151036257
QTS000036	ftp://ftp.ebi.ac.uk/pub/databases/spot/eQTL/sumstats/QTS000036/QTD000596/QTD000596.all.tsv.gz	ENSG00000139722	12	123124187	C	A	chr12_123124187_C_A	11	0.0674157	0.613078	0.136206	0.268222	SNP	12	178	NA	ENSG00000139722	ENSG00000139722	NA	rs151036257
QTS000036	ftp://ftp.ebi.ac.uk/pub/databases/spot/eQTL/sumstats/QTS000036/QTD000596/QTD000596.all.tsv.gz	ENSG00000139726	12	123124187	C	A	chr12_123124187_C_A	11	0.0674157	0.419703	0.210505	0.259434	SNP	12	178	NA	ENSG00000139726	ENSG00000139726	NA	rs151036257
QTS000036	ftp://ftp.ebi.ac.uk/pub/databases/spot/eQTL/sumstats/QTS000036/QTD000596/QTD000596.all.tsv.gz	ENSG00000150977	12	123124187	C	A	chr12_123124187_C_A	11	0.0674157	0.836429	-0.055582	0.268276	SNP	12	178	NA	ENSG00000150977	ENSG00000150977	NA	rs151036257
QTS000036	ftp://ftp.ebi.ac.uk/pub/databases/spot/eQTL/sumstats/QTS000036/QTD000596/QTD000596.all.tsv.gz	ENSG00000178882	12	123124187	C	A	chr12_123124187_C_A	11	0.0674157	0.887048	0.0384407	0.269714	SNP	12	178	NA	ENSG00000178882	ENSG00000178882	NA	rs151036257
QTS000036	ftp://ftp.ebi.ac.uk/pub/databases/spot/eQTL/sumstats/QTS000036/QTD000596/QTD000596.all.tsv.gz	ENSG00000179195	12	123124187	C	A	chr12_123124187_C_A	11	0.0674157	0.365588	0.259291	0.284846	SNP	12	178	NA	ENSG00000179195	ENSG00000179195	NA	rs151036257
QTS000036	ftp://ftp.ebi.ac.uk/pub/databases/spot/eQTL/sumstats/QTS000036/QTD000596/QTD000596.all.tsv.gz	ENSG00000182196	12	123124187	C	A	chr12_123124187_C_A	11	0.0674157	0.300353	-0.24199	0.23204	SNP	12	178	NA	ENSG00000182196	ENSG00000182196	NA	rs151036257
QTS000036	ftp://ftp.ebi.ac.uk/pub/databases/spot/eQTL/sumstats/QTS000036/QTD000596/QTD000596.all.tsv.gz	ENSG00000182782	12	123124187	C	A	chr12_123124187_C_A	11	0.0674157	0.99585	0.00163421	0.313183	SNP	12	178	NA	ENSG00000182782	ENSG00000182782	NA	rs151036257
QTS000036	ftp://ftp.ebi.ac.uk/pub/databases/spot/eQTL/sumstats/QTS000036/QTD000596/QTD000596.all.tsv.gz	ENSG00000183955	12	123124187	C	A	chr12_123124187_C_A	11	0.0674157	0.990048	-0.00393118	0.314125	SNP	12	178	NA	ENSG00000183955	ENSG00000183955	NA	rs151036257
QTS000036	ftp://ftp.ebi.ac.uk/pub/databases/spot/eQTL/sumstats/QTS000036/QTD000596/QTD000596.all.tsv.gz	ENSG00000184047	12	123124187	C	A	chr12_123124187_C_A	11	0.0674157	0.527449	-0.175668	0.276702	SNP	12	178	NA	ENSG00000184047	ENSG00000184047	NA	rs151036257
QTS000036	ftp://ftp.ebi.ac.uk/pub/databases/spot/eQTL/sumstats/QTS000036/QTD000596/QTD000596.all.tsv.gz	ENSG00000184209	12	123124187	C	A	chr12_123124187_C_A	11	0.0674157	0.966453	-0.0108414	0.256915	SNP	12	178	NA	ENSG00000184209	ENSG00000184209	NA	rs151036257
QTS000036	ftp://ftp.ebi.ac.uk/pub/databases/spot/eQTL/sumstats/QTS000036/QTD000596/QTD000596.all.tsv.gz	ENSG00000184445	12	123124187	C	A	chr12_123124187_C_A	11	0.0674157	0.18878	-0.418488	0.315541	SNP	12	178	NA	ENSG00000184445	ENSG00000184445	NA	rs151036257
QTS000036	ftp://ftp.ebi.ac.uk/pub/databases/spot/eQTL/sumstats/QTS000036/QTD000596/QTD000596.all.tsv.gz	ENSG00000185344	12	123124187	C	A	chr12_123124187_C_A	11	0.0674157	0.160933	-0.385164	0.27202	SNP	12	178	NA	ENSG00000185344	ENSG00000185344	NA	rs151036257
QTS000036	ftp://ftp.ebi.ac.uk/pub/databases/spot/eQTL/sumstats/QTS000036/QTD000596/QTD000596.all.tsv.gz	ENSG00000255398	12	123124187	C	A	chr12_123124187_C_A	11	0.0674157	0.865307	-0.0507436	0.298131	SNP	12	178	NA	ENSG00000255398	ENSG00000255398	NA	rs151036257
QTS000036	ftp://ftp.ebi.ac.uk/pub/databases/spot/eQTL/sumstats/QTS000036/QTD000596/QTD000596.all.tsv.gz	ENSG00000256028	12	123124187	C	A	chr12_123124187_C_A	11	0.0674157	0.197822	0.371142	0.285648	SNP	12	178	NA	ENSG00000256028	ENSG00000256028	NA	rs151036257
QTS000036	ftp://ftp.ebi.ac.uk/pub/databases/spot/eQTL/sumstats/QTS000036/QTD000596/QTD000596.all.tsv.gz	ENSG00000256861	12	123124187	C	A	chr12_123124187_C_A	11	0.0674157	0.0526475	-0.5502	0.279431	SNP	12	178	NA	ENSG00000256861	ENSG00000256861	NA	rs151036257
QTS000036	ftp://ftp.ebi.ac.uk/pub/databases/spot/eQTL/sumstats/QTS000036/QTD000596/QTD000596.all.tsv.gz	ENSG00000274874	12	123124187	C	A	chr12_123124187_C_A	11	0.0674157	0.457677	0.205877	0.275776	SNP	12	178	NA	ENSG00000274874	ENSG00000274874	NA	rs151036257
QTS000036	ftp://ftp.ebi.ac.uk/pub/databases/spot/eQTL/sumstats/QTS000036/QTD000596/QTD000596.all.tsv.gz	ENSG00000280138	12	123124187	C	A	chr12_123124187_C_A	11	0.0674157	0.928549	-0.0269909	0.299991	SNP	12	178	NA	ENSG00000280138	ENSG00000280138	NA	rs151036257
QTS000036	ftp://ftp.ebi.ac.uk/pub/databases/spot/eQTL/sumstats/QTS000036/QTD000596/QTD000596.all.tsv.gz	ENSG00000284934	12	123124187	C	A	chr12_123124187_C_A	11	0.0674157	0.349555	-0.258398	0.274501	SNP	12	178	NA	ENSG00000284934	ENSG00000284934	NA	rs151036257
QTS000036	ftp://ftp.ebi.ac.uk/pub/databases/spot/eQTL/sumstats/QTS000036/QTD000596/QTD000596.all.tsv.gz	ENSG00000033030	12	123124928	A	G	chr12_123124928_A_G	14	0.0842697	0.379298	-0.23553	0.266311	SNP	15	178	NA	ENSG00000033030	ENSG00000033030	NA	rs73413270
QTS000036	ftp://ftp.ebi.ac.uk/pub/databases/spot/eQTL/sumstats/QTS000036/QTD000596/QTD000596.all.tsv.gz	ENSG00000051825	12	123124928	A	G	chr12_123124928_A_G	14	0.0842697	0.55719	0.142271	0.241276	SNP	15	178	NA	ENSG00000051825	ENSG00000051825	NA	rs73413270
QTS000036	ftp://ftp.ebi.ac.uk/pub/databases/spot/eQTL/sumstats/QTS000036/QTD000596/QTD000596.all.tsv.gz	ENSG00000086598	12	123124928	A	G	chr12_123124928_A_G	14	0.0842697	0.0142291	0.590261	0.235164	SNP	15	178	NA	ENSG00000086598	ENSG00000086598	NA	rs73413270
QTS000036	ftp://ftp.ebi.ac.uk/pub/databases/spot/eQTL/sumstats/QTS000036/QTD000596/QTD000596.all.tsv.gz	ENSG00000111011	12	123124928	A	G	chr12_123124928_A_G	14	0.0842697	0.0522165	0.532927	0.270152	SNP	15	178	NA	ENSG00000111011	ENSG00000111011	NA	rs73413270
QTS000036	ftp://ftp.ebi.ac.uk/pub/databases/spot/eQTL/sumstats/QTS000036/QTD000596/QTD000596.all.tsv.gz	ENSG00000111328	12	123124928	A	G	chr12_123124928_A_G	14	0.0842697	0.564506	0.150453	0.259972	SNP	15	178	NA	ENSG00000111328	ENSG00000111328	NA	rs73413270
QTS000036	ftp://ftp.ebi.ac.uk/pub/databases/spot/eQTL/sumstats/QTS000036/QTD000596/QTD000596.all.tsv.gz	ENSG00000111358	12	123124928	A	G	chr12_123124928_A_G	14	0.0842697	0.880759	-0.0361048	0.239869	SNP	15	178	NA	ENSG00000111358	ENSG00000111358	NA	rs73413270
QTS000036	ftp://ftp.ebi.ac.uk/pub/databases/spot/eQTL/sumstats/QTS000036/QTD000596/QTD000596.all.tsv.gz	ENSG00000111361	12	123124928	A	G	chr12_123124928_A_G	14	0.0842697	0.0146846	0.640747	0.256515	SNP	15	178	NA	ENSG00000111361	ENSG00000111361	NA	rs73413270
QTS000036	ftp://ftp.ebi.ac.uk/pub/databases/spot/eQTL/sumstats/QTS000036/QTD000596/QTD000596.all.tsv.gz	ENSG00000111364	12	123124928	A	G	chr12_123124928_A_G	14	0.0842697	0.849247	-0.0541961	0.28414	SNP	15	178	NA	ENSG00000111364	ENSG00000111364	NA	rs73413270
QTS000036	ftp://ftp.ebi.ac.uk/pub/databases/spot/eQTL/sumstats/QTS000036/QTD000596/QTD000596.all.tsv.gz	ENSG00000119242	12	123124928	A	G	chr12_123124928_A_G	14	0.0842697	0.765384	-0.0796429	0.265916	SNP	15	178	NA	ENSG00000119242	ENSG00000119242	NA	rs73413270
QTS000036	ftp://ftp.ebi.ac.uk/pub/databases/spot/eQTL/sumstats/QTS000036/QTD000596/QTD000596.all.tsv.gz	ENSG00000130779	12	123124928	A	G	chr12_123124928_A_G	14	0.0842697	0.861391	-0.0393221	0.224435	SNP	15	178	NA	ENSG00000130779	ENSG00000130779	NA	rs73413270
QTS000036	ftp://ftp.ebi.ac.uk/pub/databases/spot/eQTL/sumstats/QTS000036/QTD000596/QTD000596.all.tsv.gz	ENSG00000130921	12	123124928	A	G	chr12_123124928_A_G	14	0.0842697	0.771684	0.066794	0.229356	SNP	15	178	NA	ENSG00000130921	ENSG00000130921	NA	rs73413270
QTS000036	ftp://ftp.ebi.ac.uk/pub/databases/spot/eQTL/sumstats/QTS000036/QTD000596/QTD000596.all.tsv.gz	ENSG00000139697	12	123124928	A	G	chr12_123124928_A_G	14	0.0842697	0.985349	0.00422005	0.229047	SNP	15	178	NA	ENSG00000139697	ENSG00000139697	NA	rs73413270
QTS000036	ftp://ftp.ebi.ac.uk/pub/databases/spot/eQTL/sumstats/QTS000036/QTD000596/QTD000596.all.tsv.gz	ENSG00000139719	12	123124928	A	G	chr12_123124928_A_G	14	0.0842697	0.20041	-0.339361	0.262714	SNP	15	178	NA	ENSG00000139719	ENSG00000139719	NA	rs73413270
QTS000036	ftp://ftp.ebi.ac.uk/pub/databases/spot/eQTL/sumstats/QTS000036/QTD000596/QTD000596.all.tsv.gz	ENSG00000139722	12	123124928	A	G	chr12_123124928_A_G	14	0.0842697	0.504797	0.170847	0.254924	SNP	15	178	NA	ENSG00000139722	ENSG00000139722	NA	rs73413270
QTS000036	ftp://ftp.ebi.ac.uk/pub/databases/spot/eQTL/sumstats/QTS000036/QTD000596/QTD000596.all.tsv.gz	ENSG00000139726	12	123124928	A	G	chr12_123124928_A_G	14	0.0842697	0.195058	0.320568	0.245188	SNP	15	178	NA	ENSG00000139726	ENSG00000139726	NA	rs73413270
QTS000036	ftp://ftp.ebi.ac.uk/pub/databases/spot/eQTL/sumstats/QTS000036/QTD000596/QTD000596.all.tsv.gz	ENSG00000150977	12	123124928	A	G	chr12_123124928_A_G	14	0.0842697	0.989161	0.00348073	0.255371	SNP	15	178	NA	ENSG00000150977	ENSG00000150977	NA	rs73413270
QTS000036	ftp://ftp.ebi.ac.uk/pub/databases/spot/eQTL/sumstats/QTS000036/QTD000596/QTD000596.all.tsv.gz	ENSG00000178882	12	123124928	A	G	chr12_123124928_A_G	14	0.0842697	0.987777	0.0039459	0.256701	SNP	15	178	NA	ENSG00000178882	ENSG00000178882	NA	rs73413270
QTS000036	ftp://ftp.ebi.ac.uk/pub/databases/spot/eQTL/sumstats/QTS000036/QTD000596/QTD000596.all.tsv.gz	ENSG00000179195	12	123124928	A	G	chr12_123124928_A_G	14	0.0842697	0.647376	0.125001	0.272179	SNP	15	178	NA	ENSG00000179195	ENSG00000179195	NA	rs73413270
QTS000036	ftp://ftp.ebi.ac.uk/pub/databases/spot/eQTL/sumstats/QTS000036/QTD000596/QTD000596.all.tsv.gz	ENSG00000182196	12	123124928	A	G	chr12_123124928_A_G	14	0.0842697	0.554922	-0.131596	0.221891	SNP	15	178	NA	ENSG00000182196	ENSG00000182196	NA	rs73413270
QTS000036	ftp://ftp.ebi.ac.uk/pub/databases/spot/eQTL/sumstats/QTS000036/QTD000596/QTD000596.all.tsv.gz	ENSG00000182782	12	123124928	A	G	chr12_123124928_A_G	14	0.0842697	0.84469	-0.0585716	0.297957	SNP	15	178	NA	ENSG00000182782	ENSG00000182782	NA	rs73413270
QTS000036	ftp://ftp.ebi.ac.uk/pub/databases/spot/eQTL/sumstats/QTS000036/QTD000596/QTD000596.all.tsv.gz	ENSG00000183955	12	123124928	A	G	chr12_123124928_A_G	14	0.0842697	0.80112	-0.0755351	0.298803	SNP	15	178	NA	ENSG00000183955	ENSG00000183955	NA	rs73413270
QTS000036	ftp://ftp.ebi.ac.uk/pub/databases/spot/eQTL/sumstats/QTS000036/QTD000596/QTD000596.all.tsv.gz	ENSG00000184047	12	123124928	A	G	chr12_123124928_A_G	14	0.0842697	0.400697	-0.222094	0.262776	SNP	15	178	NA	ENSG00000184047	ENSG00000184047	NA	rs73413270
QTS000036	ftp://ftp.ebi.ac.uk/pub/databases/spot/eQTL/sumstats/QTS000036/QTD000596/QTD000596.all.tsv.gz	ENSG00000184209	12	123124928	A	G	chr12_123124928_A_G	14	0.0842697	0.73079	0.0843703	0.244296	SNP	15	178	NA	ENSG00000184209	ENSG00000184209	NA	rs73413270
QTS000036	ftp://ftp.ebi.ac.uk/pub/databases/spot/eQTL/sumstats/QTS000036/QTD000596/QTD000596.all.tsv.gz	ENSG00000184445	12	123124928	A	G	chr12_123124928_A_G	14	0.0842697	0.486618	-0.211699	0.302793	SNP	15	178	NA	ENSG00000184445	ENSG00000184445	NA	rs73413270
QTS000036	ftp://ftp.ebi.ac.uk/pub/databases/spot/eQTL/sumstats/QTS000036/QTD000596/QTD000596.all.tsv.gz	ENSG00000185344	12	123124928	A	G	chr12_123124928_A_G	14	0.0842697	0.200741	-0.334874	0.259433	SNP	15	178	NA	ENSG00000185344	ENSG00000185344	NA	rs73413270
QTS000036	ftp://ftp.ebi.ac.uk/pub/databases/spot/eQTL/sumstats/QTS000036/QTD000596/QTD000596.all.tsv.gz	ENSG00000255398	12	123124928	A	G	chr12_123124928_A_G	14	0.0842697	0.559044	-0.166156	0.283115	SNP	15	178	NA	ENSG00000255398	ENSG00000255398	NA	rs73413270
QTS000036	ftp://ftp.ebi.ac.uk/pub/databases/spot/eQTL/sumstats/QTS000036/QTD000596/QTD000596.all.tsv.gz	ENSG00000256028	12	123124928	A	G	chr12_123124928_A_G	14	0.0842697	0.462123	0.202436	0.273877	SNP	15	178	NA	ENSG00000256028	ENSG00000256028	NA	rs73413270
QTS000036	ftp://ftp.ebi.ac.uk/pub/databases/spot/eQTL/sumstats/QTS000036/QTD000596/QTD000596.all.tsv.gz	ENSG00000256861	12	123124928	A	G	chr12_123124928_A_G	14	0.0842697	0.0471712	-0.535944	0.265586	SNP	15	178	NA	ENSG00000256861	ENSG00000256861	NA	rs73413270
QTS000036	ftp://ftp.ebi.ac.uk/pub/databases/spot/eQTL/sumstats/QTS000036/QTD000596/QTD000596.all.tsv.gz	ENSG00000274874	12	123124928	A	G	chr12_123124928_A_G	14	0.0842697	0.715152	0.096408	0.263174	SNP	15	178	NA	ENSG00000274874	ENSG00000274874	NA	rs73413270
QTS000036	ftp://ftp.ebi.ac.uk/pub/databases/spot/eQTL/sumstats/QTS000036/QTD000596/QTD000596.all.tsv.gz	ENSG00000280138	12	123124928	A	G	chr12_123124928_A_G	14	0.0842697	0.569527	0.16274	0.284876	SNP	15	178	NA	ENSG00000280138	ENSG00000280138	NA	rs73413270
QTS000036	ftp://ftp.ebi.ac.uk/pub/databases/spot/eQTL/sumstats/QTS000036/QTD000596/QTD000596.all.tsv.gz	ENSG00000284934	12	123124928	A	G	chr12_123124928_A_G	14	0.0842697	0.274254	-0.287088	0.260662	SNP	15	178	NA	ENSG00000284934	ENSG00000284934	NA	rs73413270
QTS000036	ftp://ftp.ebi.ac.uk/pub/databases/spot/eQTL/sumstats/QTS000036/QTD000596/QTD000596.all.tsv.gz	ENSG00000033030	12	123125414	T	C	chr12_123125414_T_C	33	0.258427	0.238372	-0.216222	0.181923	SNP	46	178	NA	ENSG00000033030	ENSG00000033030	NA	rs11834598
QTS000036	ftp://ftp.ebi.ac.uk/pub/databases/spot/eQTL/sumstats/QTS000036/QTD000596/QTD000596.all.tsv.gz	ENSG00000051825	12	123125414	T	C	chr12_123125414_T_C	33	0.258427	0.949112	-0.0106225	0.165883	SNP	46	178	NA	ENSG00000051825	ENSG00000051825	NA	rs11834598
QTS000036	ftp://ftp.ebi.ac.uk/pub/databases/spot/eQTL/sumstats/QTS000036/QTD000596/QTD000596.all.tsv.gz	ENSG00000086598	12	123125414	T	C	chr12_123125414_T_C	33	0.258427	0.0819988	0.290123	0.164575	SNP	46	178	NA	ENSG00000086598	ENSG00000086598	NA	rs11834598
QTS000036	ftp://ftp.ebi.ac.uk/pub/databases/spot/eQTL/sumstats/QTS000036/QTD000596/QTD000596.all.tsv.gz	ENSG00000111011	12	123125414	T	C	chr12_123125414_T_C	33	0.258427	0.105188	0.306258	0.18674	SNP	46	178	NA	ENSG00000111011	ENSG00000111011	NA	rs11834598
QTS000036	ftp://ftp.ebi.ac.uk/pub/databases/spot/eQTL/sumstats/QTS000036/QTD000596/QTD000596.all.tsv.gz	ENSG00000111328	12	123125414	T	C	chr12_123125414_T_C	33	0.258427	0.745639	-0.0581511	0.178601	SNP	46	178	NA	ENSG00000111328	ENSG00000111328	NA	rs11834598
QTS000036	ftp://ftp.ebi.ac.uk/pub/databases/spot/eQTL/sumstats/QTS000036/QTD000596/QTD000596.all.tsv.gz	ENSG00000111358	12	123125414	T	C	chr12_123125414_T_C	33	0.258427	0.95294	0.00974414	0.16456	SNP	46	178	NA	ENSG00000111358	ENSG00000111358	NA	rs11834598
QTS000036	ftp://ftp.ebi.ac.uk/pub/databases/spot/eQTL/sumstats/QTS000036/QTD000596/QTD000596.all.tsv.gz	ENSG00000111361	12	123125414	T	C	chr12_123125414_T_C	33	0.258427	0.00470436	0.505735	0.173571	SNP	46	178	NA	ENSG00000111361	ENSG00000111361	NA	rs11834598
QTS000036	ftp://ftp.ebi.ac.uk/pub/databases/spot/eQTL/sumstats/QTS000036/QTD000596/QTD000596.all.tsv.gz	ENSG00000111364	12	123125414	T	C	chr12_123125414_T_C	33	0.258427	0.0923076	0.326162	0.191282	SNP	46	178	NA	ENSG00000111364	ENSG00000111364	NA	rs11834598
QTS000036	ftp://ftp.ebi.ac.uk/pub/databases/spot/eQTL/sumstats/QTS000036/QTD000596/QTD000596.all.tsv.gz	ENSG00000119242	12	123125414	T	C	chr12_123125414_T_C	33	0.258427	0.401403	0.153301	0.181655	SNP	46	178	NA	ENSG00000119242	ENSG00000119242	NA	rs11834598
QTS000036	ftp://ftp.ebi.ac.uk/pub/databases/spot/eQTL/sumstats/QTS000036/QTD000596/QTD000596.all.tsv.gz	ENSG00000130779	12	123125414	T	C	chr12_123125414_T_C	33	0.258427	0.370665	-0.137939	0.153158	SNP	46	178	NA	ENSG00000130779	ENSG00000130779	NA	rs11834598
QTS000036	ftp://ftp.ebi.ac.uk/pub/databases/spot/eQTL/sumstats/QTS000036/QTD000596/QTD000596.all.tsv.gz	ENSG00000130921	12	123125414	T	C	chr12_123125414_T_C	33	0.258427	0.315494	0.158001	0.156356	SNP	46	178	NA	ENSG00000130921	ENSG00000130921	NA	rs11834598
QTS000036	ftp://ftp.ebi.ac.uk/pub/databases/spot/eQTL/sumstats/QTS000036/QTD000596/QTD000596.all.tsv.gz	ENSG00000139697	12	123125414	T	C	chr12_123125414_T_C	33	0.258427	0.729016	-0.0545903	0.15699	SNP	46	178	NA	ENSG00000139697	ENSG00000139697	NA	rs11834598
QTS000036	ftp://ftp.ebi.ac.uk/pub/databases/spot/eQTL/sumstats/QTS000036/QTD000596/QTD000596.all.tsv.gz	ENSG00000139719	12	123125414	T	C	chr12_123125414_T_C	33	0.258427	0.766433	0.0542872	0.182096	SNP	46	178	NA	ENSG00000139719	ENSG00000139719	NA	rs11834598
QTS000036	ftp://ftp.ebi.ac.uk/pub/databases/spot/eQTL/sumstats/QTS000036/QTD000596/QTD000596.all.tsv.gz	ENSG00000139722	12	123125414	T	C	chr12_123125414_T_C	33	0.258427	0.65856	0.0777126	0.17516	SNP	46	178	NA	ENSG00000139722	ENSG00000139722	NA	rs11834598
QTS000036	ftp://ftp.ebi.ac.uk/pub/databases/spot/eQTL/sumstats/QTS000036/QTD000596/QTD000596.all.tsv.gz	ENSG00000139726	12	123125414	T	C	chr12_123125414_T_C	33	0.258427	0.754005	0.0534614	0.169982	SNP	46	178	NA	ENSG00000139726	ENSG00000139726	NA	rs11834598
QTS000036	ftp://ftp.ebi.ac.uk/pub/databases/spot/eQTL/sumstats/QTS000036/QTD000596/QTD000596.all.tsv.gz	ENSG00000150977	12	123125414	T	C	chr12_123125414_T_C	33	0.258427	0.75165	0.0556026	0.175056	SNP	46	178	NA	ENSG00000150977	ENSG00000150977	NA	rs11834598
QTS000036	ftp://ftp.ebi.ac.uk/pub/databases/spot/eQTL/sumstats/QTS000036/QTD000596/QTD000596.all.tsv.gz	ENSG00000178882	12	123125414	T	C	chr12_123125414_T_C	33	0.258427	0.547648	0.106103	0.175659	SNP	46	178	NA	ENSG00000178882	ENSG00000178882	NA	rs11834598
QTS000036	ftp://ftp.ebi.ac.uk/pub/databases/spot/eQTL/sumstats/QTS000036/QTD000596/QTD000596.all.tsv.gz	ENSG00000179195	12	123125414	T	C	chr12_123125414_T_C	33	0.258427	0.0553999	0.354984	0.182416	SNP	46	178	NA	ENSG00000179195	ENSG00000179195	NA	rs11834598
QTS000036	ftp://ftp.ebi.ac.uk/pub/databases/spot/eQTL/sumstats/QTS000036/QTD000596/QTD000596.all.tsv.gz	ENSG00000182196	12	123125414	T	C	chr12_123125414_T_C	33	0.258427	0.704253	0.0580764	0.152417	SNP	46	178	NA	ENSG00000182196	ENSG00000182196	NA	rs11834598
QTS000036	ftp://ftp.ebi.ac.uk/pub/databases/spot/eQTL/sumstats/QTS000036/QTD000596/QTD000596.all.tsv.gz	ENSG00000182782	12	123125414	T	C	chr12_123125414_T_C	33	0.258427	0.02314	-0.457895	0.197482	SNP	46	178	NA	ENSG00000182782	ENSG00000182782	NA	rs11834598
QTS000036	ftp://ftp.ebi.ac.uk/pub/databases/spot/eQTL/sumstats/QTS000036/QTD000596/QTD000596.all.tsv.gz	ENSG00000183955	12	123125414	T	C	chr12_123125414_T_C	33	0.258427	0.997998	-0.000516334	0.205053	SNP	46	178	NA	ENSG00000183955	ENSG00000183955	NA	rs11834598
QTS000036	ftp://ftp.ebi.ac.uk/pub/databases/spot/eQTL/sumstats/QTS000036/QTD000596/QTD000596.all.tsv.gz	ENSG00000184047	12	123125414	T	C	chr12_123125414_T_C	33	0.258427	0.149159	-0.260301	0.178597	SNP	46	178	NA	ENSG00000184047	ENSG00000184047	NA	rs11834598
QTS000036	ftp://ftp.ebi.ac.uk/pub/databases/spot/eQTL/sumstats/QTS000036/QTD000596/QTD000596.all.tsv.gz	ENSG00000184209	12	123125414	T	C	chr12_123125414_T_C	33	0.258427	0.243272	-0.19545	0.166184	SNP	46	178	NA	ENSG00000184209	ENSG00000184209	NA	rs11834598
QTS000036	ftp://ftp.ebi.ac.uk/pub/databases/spot/eQTL/sumstats/QTS000036/QTD000596/QTD000596.all.tsv.gz	ENSG00000184445	12	123125414	T	C	chr12_123125414_T_C	33	0.258427	0.946032	0.0141521	0.208372	SNP	46	178	NA	ENSG00000184445	ENSG00000184445	NA	rs11834598
QTS000036	ftp://ftp.ebi.ac.uk/pub/databases/spot/eQTL/sumstats/QTS000036/QTD000596/QTD000596.all.tsv.gz	ENSG00000185344	12	123125414	T	C	chr12_123125414_T_C	33	0.258427	0.507919	-0.119347	0.179397	SNP	46	178	NA	ENSG00000185344	ENSG00000185344	NA	rs11834598
QTS000036	ftp://ftp.ebi.ac.uk/pub/databases/spot/eQTL/sumstats/QTS000036/QTD000596/QTD000596.all.tsv.gz	ENSG00000255398	12	123125414	T	C	chr12_123125414_T_C	33	0.258427	0.275006	-0.21234	0.193099	SNP	46	178	NA	ENSG00000255398	ENSG00000255398	NA	rs11834598
QTS000036	ftp://ftp.ebi.ac.uk/pub/databases/spot/eQTL/sumstats/QTS000036/QTD000596/QTD000596.all.tsv.gz	ENSG00000256028	12	123125414	T	C	chr12_123125414_T_C	33	0.258427	0.588101	0.102357	0.18818	SNP	46	178	NA	ENSG00000256028	ENSG00000256028	NA	rs11834598
QTS000036	ftp://ftp.ebi.ac.uk/pub/databases/spot/eQTL/sumstats/QTS000036/QTD000596/QTD000596.all.tsv.gz	ENSG00000256861	12	123125414	T	C	chr12_123125414_T_C	33	0.258427	0.255989	-0.212275	0.185448	SNP	46	178	NA	ENSG00000256861	ENSG00000256861	NA	rs11834598
QTS000036	ftp://ftp.ebi.ac.uk/pub/databases/spot/eQTL/sumstats/QTS000036/QTD000596/QTD000596.all.tsv.gz	ENSG00000274874	12	123125414	T	C	chr12_123125414_T_C	33	0.258427	0.376473	0.159915	0.179741	SNP	46	178	NA	ENSG00000274874	ENSG00000274874	NA	rs11834598
QTS000036	ftp://ftp.ebi.ac.uk/pub/databases/spot/eQTL/sumstats/QTS000036/QTD000596/QTD000596.all.tsv.gz	ENSG00000280138	12	123125414	T	C	chr12_123125414_T_C	33	0.258427	0.726518	0.0686967	0.195676	SNP	46	178	NA	ENSG00000280138	ENSG00000280138	NA	rs11834598
QTS000036	ftp://ftp.ebi.ac.uk/pub/databases/spot/eQTL/sumstats/QTS000036/QTD000596/QTD000596.all.tsv.gz	ENSG00000284934	12	123125414	T	C	chr12_123125414_T_C	33	0.258427	0.139847	-0.265049	0.177626	SNP	46	178	NA	ENSG00000284934	ENSG00000284934	NA	rs11834598
QTS000036	ftp://ftp.ebi.ac.uk/pub/databases/spot/eQTL/sumstats/QTS000036/QTD000596/QTD000596.all.tsv.gz	ENSG00000033030	12	123125716	A	G	chr12_123125716_A_G	10	0.0617978	0.188543	-0.383904	0.289308	SNP	11	178	NA	ENSG00000033030	ENSG00000033030	NA	rs12229712
QTS000036	ftp://ftp.ebi.ac.uk/pub/databases/spot/eQTL/sumstats/QTS000036/QTD000596/QTD000596.all.tsv.gz	ENSG00000051825	12	123125716	A	G	chr12_123125716_A_G	10	0.0617978	0.672267	0.112161	0.264091	SNP	11	178	NA	ENSG00000051825	ENSG00000051825	NA	rs12229712
QTS000036	ftp://ftp.ebi.ac.uk/pub/databases/spot/eQTL/sumstats/QTS000036/QTD000596/QTD000596.all.tsv.gz	ENSG00000086598	12	123125716	A	G	chr12_123125716_A_G	10	0.0617978	0.0186533	0.620263	0.257937	SNP	11	178	NA	ENSG00000086598	ENSG00000086598	NA	rs12229712
QTS000036	ftp://ftp.ebi.ac.uk/pub/databases/spot/eQTL/sumstats/QTS000036/QTD000596/QTD000596.all.tsv.gz	ENSG00000111011	12	123125716	A	G	chr12_123125716_A_G	10	0.0617978	0.0513776	0.584711	0.295315	SNP	11	178	NA	ENSG00000111011	ENSG00000111011	NA	rs12229712
QTS000036	ftp://ftp.ebi.ac.uk/pub/databases/spot/eQTL/sumstats/QTS000036/QTD000596/QTD000596.all.tsv.gz	ENSG00000111328	12	123125716	A	G	chr12_123125716_A_G	10	0.0617978	0.455062	0.213112	0.283808	SNP	11	178	NA	ENSG00000111328	ENSG00000111328	NA	rs12229712
QTS000036	ftp://ftp.ebi.ac.uk/pub/databases/spot/eQTL/sumstats/QTS000036/QTD000596/QTD000596.all.tsv.gz	ENSG00000111358	12	123125716	A	G	chr12_123125716_A_G	10	0.0617978	0.43512	0.204978	0.261229	SNP	11	178	NA	ENSG00000111358	ENSG00000111358	NA	rs12229712
QTS000036	ftp://ftp.ebi.ac.uk/pub/databases/spot/eQTL/sumstats/QTS000036/QTD000596/QTD000596.all.tsv.gz	ENSG00000111361	12	123125716	A	G	chr12_123125716_A_G	10	0.0617978	0.043892	0.582203	0.284045	SNP	11	178	NA	ENSG00000111361	ENSG00000111361	NA	rs12229712
QTS000036	ftp://ftp.ebi.ac.uk/pub/databases/spot/eQTL/sumstats/QTS000036/QTD000596/QTD000596.all.tsv.gz	ENSG00000111364	12	123125716	A	G	chr12_123125716_A_G	10	0.0617978	0.870211	0.0509365	0.310682	SNP	11	178	NA	ENSG00000111364	ENSG00000111364	NA	rs12229712
QTS000036	ftp://ftp.ebi.ac.uk/pub/databases/spot/eQTL/sumstats/QTS000036/QTD000596/QTD000596.all.tsv.gz	ENSG00000119242	12	123125716	A	G	chr12_123125716_A_G	10	0.0617978	0.849819	0.0552612	0.290842	SNP	11	178	NA	ENSG00000119242	ENSG00000119242	NA	rs12229712
QTS000036	ftp://ftp.ebi.ac.uk/pub/databases/spot/eQTL/sumstats/QTS000036/QTD000596/QTD000596.all.tsv.gz	ENSG00000130779	12	123125716	A	G	chr12_123125716_A_G	10	0.0617978	0.561047	-0.142982	0.244879	SNP	11	178	NA	ENSG00000130779	ENSG00000130779	NA	rs12229712
QTS000036	ftp://ftp.ebi.ac.uk/pub/databases/spot/eQTL/sumstats/QTS000036/QTD000596/QTD000596.all.tsv.gz	ENSG00000130921	12	123125716	A	G	chr12_123125716_A_G	10	0.0617978	0.773317	0.072492	0.250767	SNP	11	178	NA	ENSG00000130921	ENSG00000130921	NA	rs12229712
QTS000036	ftp://ftp.ebi.ac.uk/pub/databases/spot/eQTL/sumstats/QTS000036/QTD000596/QTD000596.all.tsv.gz	ENSG00000139697	12	123125716	A	G	chr12_123125716_A_G	10	0.0617978	0.663335	0.109309	0.250109	SNP	11	178	NA	ENSG00000139697	ENSG00000139697	NA	rs12229712
QTS000036	ftp://ftp.ebi.ac.uk/pub/databases/spot/eQTL/sumstats/QTS000036/QTD000596/QTD000596.all.tsv.gz	ENSG00000139719	12	123125716	A	G	chr12_123125716_A_G	10	0.0617978	0.0830899	-0.499926	0.28462	SNP	11	178	NA	ENSG00000139719	ENSG00000139719	NA	rs12229712
QTS000036	ftp://ftp.ebi.ac.uk/pub/databases/spot/eQTL/sumstats/QTS000036/QTD000596/QTD000596.all.tsv.gz	ENSG00000139722	12	123125716	A	G	chr12_123125716_A_G	10	0.0617978	0.745385	0.0910501	0.279355	SNP	11	178	NA	ENSG00000139722	ENSG00000139722	NA	rs12229712
QTS000036	ftp://ftp.ebi.ac.uk/pub/databases/spot/eQTL/sumstats/QTS000036/QTD000596/QTD000596.all.tsv.gz	ENSG00000139726	12	123125716	A	G	chr12_123125716_A_G	10	0.0617978	0.609688	0.138748	0.270638	SNP	11	178	NA	ENSG00000139726	ENSG00000139726	NA	rs12229712
QTS000036	ftp://ftp.ebi.ac.uk/pub/databases/spot/eQTL/sumstats/QTS000036/QTD000596/QTD000596.all.tsv.gz	ENSG00000150977	12	123125716	A	G	chr12_123125716_A_G	10	0.0617978	0.618626	-0.139338	0.278745	SNP	11	178	NA	ENSG00000150977	ENSG00000150977	NA	rs12229712
QTS000036	ftp://ftp.ebi.ac.uk/pub/databases/spot/eQTL/sumstats/QTS000036/QTD000596/QTD000596.all.tsv.gz	ENSG00000178882	12	123125716	A	G	chr12_123125716_A_G	10	0.0617978	0.876992	0.0435837	0.280618	SNP	11	178	NA	ENSG00000178882	ENSG00000178882	NA	rs12229712
QTS000036	ftp://ftp.ebi.ac.uk/pub/databases/spot/eQTL/sumstats/QTS000036/QTD000596/QTD000596.all.tsv.gz	ENSG00000179195	12	123125716	A	G	chr12_123125716_A_G	10	0.0617978	0.372331	0.266029	0.296415	SNP	11	178	NA	ENSG00000179195	ENSG00000179195	NA	rs12229712
QTS000036	ftp://ftp.ebi.ac.uk/pub/databases/spot/eQTL/sumstats/QTS000036/QTD000596/QTD000596.all.tsv.gz	ENSG00000182196	12	123125716	A	G	chr12_123125716_A_G	10	0.0617978	0.127441	-0.369013	0.23941	SNP	11	178	NA	ENSG00000182196	ENSG00000182196	NA	rs12229712
QTS000036	ftp://ftp.ebi.ac.uk/pub/databases/spot/eQTL/sumstats/QTS000036/QTD000596/QTD000596.all.tsv.gz	ENSG00000182782	12	123125716	A	G	chr12_123125716_A_G	10	0.0617978	0.879249	-0.0496653	0.325803	SNP	11	178	NA	ENSG00000182782	ENSG00000182782	NA	rs12229712
QTS000036	ftp://ftp.ebi.ac.uk/pub/databases/spot/eQTL/sumstats/QTS000036/QTD000596/QTD000596.all.tsv.gz	ENSG00000183955	12	123125716	A	G	chr12_123125716_A_G	10	0.0617978	0.672204	-0.13867	0.326441	SNP	11	178	NA	ENSG00000183955	ENSG00000183955	NA	rs12229712
QTS000036	ftp://ftp.ebi.ac.uk/pub/databases/spot/eQTL/sumstats/QTS000036/QTD000596/QTD000596.all.tsv.gz	ENSG00000184047	12	123125716	A	G	chr12_123125716_A_G	10	0.0617978	0.346032	-0.272113	0.286954	SNP	11	178	NA	ENSG00000184047	ENSG00000184047	NA	rs12229712
QTS000036	ftp://ftp.ebi.ac.uk/pub/databases/spot/eQTL/sumstats/QTS000036/QTD000596/QTD000596.all.tsv.gz	ENSG00000184209	12	123125716	A	G	chr12_123125716_A_G	10	0.0617978	0.849987	-0.0507208	0.267248	SNP	11	178	NA	ENSG00000184209	ENSG00000184209	NA	rs12229712
QTS000036	ftp://ftp.ebi.ac.uk/pub/databases/spot/eQTL/sumstats/QTS000036/QTD000596/QTD000596.all.tsv.gz	ENSG00000184445	12	123125716	A	G	chr12_123125716_A_G	10	0.0617978	0.138242	-0.490365	0.327272	SNP	11	178	NA	ENSG00000184445	ENSG00000184445	NA	rs12229712
QTS000036	ftp://ftp.ebi.ac.uk/pub/databases/spot/eQTL/sumstats/QTS000036/QTD000596/QTD000596.all.tsv.gz	ENSG00000185344	12	123125716	A	G	chr12_123125716_A_G	10	0.0617978	0.075581	-0.505917	0.28077	SNP	11	178	NA	ENSG00000185344	ENSG00000185344	NA	rs12229712
QTS000036	ftp://ftp.ebi.ac.uk/pub/databases/spot/eQTL/sumstats/QTS000036/QTD000596/QTD000596.all.tsv.gz	ENSG00000255398	12	123125716	A	G	chr12_123125716_A_G	10	0.0617978	0.725861	-0.109104	0.309996	SNP	11	178	NA	ENSG00000255398	ENSG00000255398	NA	rs12229712
QTS000036	ftp://ftp.ebi.ac.uk/pub/databases/spot/eQTL/sumstats/QTS000036/QTD000596/QTD000596.all.tsv.gz	ENSG00000256028	12	123125716	A	G	chr12_123125716_A_G	10	0.0617978	0.164593	0.416364	0.29666	SNP	11	178	NA	ENSG00000256028	ENSG00000256028	NA	rs12229712
QTS000036	ftp://ftp.ebi.ac.uk/pub/databases/spot/eQTL/sumstats/QTS000036/QTD000596/QTD000596.all.tsv.gz	ENSG00000256861	12	123125716	A	G	chr12_123125716_A_G	10	0.0617978	0.0184272	-0.69212	0.287245	SNP	11	178	NA	ENSG00000256861	ENSG00000256861	NA	rs12229712
QTS000036	ftp://ftp.ebi.ac.uk/pub/databases/spot/eQTL/sumstats/QTS000036/QTD000596/QTD000596.all.tsv.gz	ENSG00000274874	12	123125716	A	G	chr12_123125716_A_G	10	0.0617978	0.498663	0.195208	0.287114	SNP	11	178	NA	ENSG00000274874	ENSG00000274874	NA	rs12229712
QTS000036	ftp://ftp.ebi.ac.uk/pub/databases/spot/eQTL/sumstats/QTS000036/QTD000596/QTD000596.all.tsv.gz	ENSG00000280138	12	123125716	A	G	chr12_123125716_A_G	10	0.0617978	0.873926	-0.0496901	0.312092	SNP	11	178	NA	ENSG00000280138	ENSG00000280138	NA	rs12229712
QTS000036	ftp://ftp.ebi.ac.uk/pub/databases/spot/eQTL/sumstats/QTS000036/QTD000596/QTD000596.all.tsv.gz	ENSG00000284934	12	123125716	A	G	chr12_123125716_A_G	10	0.0617978	0.22232	-0.35002	0.284432	SNP	11	178	NA	ENSG00000284934	ENSG00000284934	NA	rs12229712
QTS000036	ftp://ftp.ebi.ac.uk/pub/databases/spot/eQTL/sumstats/QTS000036/QTD000596/QTD000596.all.tsv.gz	ENSG00000033030	12	123125863	G	GC	chr12_123125863_G_GC	14	0.0842697	0.700662	0.129544	0.335693	INDEL	15	178	NA	ENSG00000033030	ENSG00000033030	NA	NA
QTS000036	ftp://ftp.ebi.ac.uk/pub/databases/spot/eQTL/sumstats/QTS000036/QTD000596/QTD000596.all.tsv.gz	ENSG00000051825	12	123125863	G	GC	chr12_123125863_G_GC	14	0.0842697	0.0259077	-0.66732	0.293621	INDEL	15	178	NA	ENSG00000051825	ENSG00000051825	NA	NA
QTS000036	ftp://ftp.ebi.ac.uk/pub/databases/spot/eQTL/sumstats/QTS000036/QTD000596/QTD000596.all.tsv.gz	ENSG00000086598	12	123125863	G	GC	chr12_123125863_G_GC	14	0.0842697	0.945764	0.020977	0.307329	INDEL	15	178	NA	ENSG00000086598	ENSG00000086598	NA	NA
QTS000036	ftp://ftp.ebi.ac.uk/pub/databases/spot/eQTL/sumstats/QTS000036/QTD000596/QTD000596.all.tsv.gz	ENSG00000111011	12	123125863	G	GC	chr12_123125863_G_GC	14	0.0842697	0.909645	-0.0396002	0.347765	INDEL	15	178	NA	ENSG00000111011	ENSG00000111011	NA	NA
QTS000036	ftp://ftp.ebi.ac.uk/pub/databases/spot/eQTL/sumstats/QTS000036/QTD000596/QTD000596.all.tsv.gz	ENSG00000111328	12	123125863	G	GC	chr12_123125863_G_GC	14	0.0842697	0.276754	-0.355496	0.324472	INDEL	15	178	NA	ENSG00000111328	ENSG00000111328	NA	NA
QTS000036	ftp://ftp.ebi.ac.uk/pub/databases/spot/eQTL/sumstats/QTS000036/QTD000596/QTD000596.all.tsv.gz	ENSG00000111358	12	123125863	G	GC	chr12_123125863_G_GC	14	0.0842697	0.385453	0.261569	0.299623	INDEL	15	178	NA	ENSG00000111358	ENSG00000111358	NA	NA
QTS000036	ftp://ftp.ebi.ac.uk/pub/databases/spot/eQTL/sumstats/QTS000036/QTD000596/QTD000596.all.tsv.gz	ENSG00000111361	12	123125863	G	GC	chr12_123125863_G_GC	14	0.0842697	0.131906	0.502745	0.330051	INDEL	15	178	NA	ENSG00000111361	ENSG00000111361	NA	NA
QTS000036	ftp://ftp.ebi.ac.uk/pub/databases/spot/eQTL/sumstats/QTS000036/QTD000596/QTD000596.all.tsv.gz	ENSG00000111364	12	123125863	G	GC	chr12_123125863_G_GC	14	0.0842697	0.262401	0.399474	0.353759	INDEL	15	178	NA	ENSG00000111364	ENSG00000111364	NA	NA
QTS000036	ftp://ftp.ebi.ac.uk/pub/databases/spot/eQTL/sumstats/QTS000036/QTD000596/QTD000596.all.tsv.gz	ENSG00000119242	12	123125863	G	GC	chr12_123125863_G_GC	14	0.0842697	0.848771	0.0638925	0.33391	INDEL	15	178	NA	ENSG00000119242	ENSG00000119242	NA	NA
QTS000036	ftp://ftp.ebi.ac.uk/pub/databases/spot/eQTL/sumstats/QTS000036/QTD000596/QTD000596.all.tsv.gz	ENSG00000130779	12	123125863	G	GC	chr12_123125863_G_GC	14	0.0842697	0.895154	-0.0372564	0.281748	INDEL	15	178	NA	ENSG00000130779	ENSG00000130779	NA	NA
QTS000036	ftp://ftp.ebi.ac.uk/pub/databases/spot/eQTL/sumstats/QTS000036/QTD000596/QTD000596.all.tsv.gz	ENSG00000130921	12	123125863	G	GC	chr12_123125863_G_GC	14	0.0842697	0.450476	0.217687	0.286963	INDEL	15	178	NA	ENSG00000130921	ENSG00000130921	NA	NA
QTS000036	ftp://ftp.ebi.ac.uk/pub/databases/spot/eQTL/sumstats/QTS000036/QTD000596/QTD000596.all.tsv.gz	ENSG00000139697	12	123125863	G	GC	chr12_123125863_G_GC	14	0.0842697	0.994341	-0.00204618	0.287512	INDEL	15	178	NA	ENSG00000139697	ENSG00000139697	NA	NA
QTS000036	ftp://ftp.ebi.ac.uk/pub/databases/spot/eQTL/sumstats/QTS000036/QTD000596/QTD000596.all.tsv.gz	ENSG00000139719	12	123125863	G	GC	chr12_123125863_G_GC	14	0.0842697	0.872343	0.0537491	0.333363	INDEL	15	178	NA	ENSG00000139719	ENSG00000139719	NA	NA
QTS000036	ftp://ftp.ebi.ac.uk/pub/databases/spot/eQTL/sumstats/QTS000036/QTD000596/QTD000596.all.tsv.gz	ENSG00000139722	12	123125863	G	GC	chr12_123125863_G_GC	14	0.0842697	0.562536	0.186266	0.320229	INDEL	15	178	NA	ENSG00000139722	ENSG00000139722	NA	NA
QTS000036	ftp://ftp.ebi.ac.uk/pub/databases/spot/eQTL/sumstats/QTS000036/QTD000596/QTD000596.all.tsv.gz	ENSG00000139726	12	123125863	G	GC	chr12_123125863_G_GC	14	0.0842697	0.244807	-0.361577	0.308447	INDEL	15	178	NA	ENSG00000139726	ENSG00000139726	NA	NA
QTS000036	ftp://ftp.ebi.ac.uk/pub/databases/spot/eQTL/sumstats/QTS000036/QTD000596/QTD000596.all.tsv.gz	ENSG00000150977	12	123125863	G	GC	chr12_123125863_G_GC	14	0.0842697	0.41978	-0.258923	0.319159	INDEL	15	178	NA	ENSG00000150977	ENSG00000150977	NA	NA
QTS000036	ftp://ftp.ebi.ac.uk/pub/databases/spot/eQTL/sumstats/QTS000036/QTD000596/QTD000596.all.tsv.gz	ENSG00000178882	12	123125863	G	GC	chr12_123125863_G_GC	14	0.0842697	0.250929	0.369543	0.319388	INDEL	15	178	NA	ENSG00000178882	ENSG00000178882	NA	NA
QTS000036	ftp://ftp.ebi.ac.uk/pub/databases/spot/eQTL/sumstats/QTS000036/QTD000596/QTD000596.all.tsv.gz	ENSG00000179195	12	123125863	G	GC	chr12_123125863_G_GC	14	0.0842697	0.0326611	0.722213	0.331814	INDEL	15	178	NA	ENSG00000179195	ENSG00000179195	NA	NA
QTS000036	ftp://ftp.ebi.ac.uk/pub/databases/spot/eQTL/sumstats/QTS000036/QTD000596/QTD000596.all.tsv.gz	ENSG00000182196	12	123125863	G	GC	chr12_123125863_G_GC	14	0.0842697	0.0660786	0.509032	0.272924	INDEL	15	178	NA	ENSG00000182196	ENSG00000182196	NA	NA
QTS000036	ftp://ftp.ebi.ac.uk/pub/databases/spot/eQTL/sumstats/QTS000036/QTD000596/QTD000596.all.tsv.gz	ENSG00000182782	12	123125863	G	GC	chr12_123125863_G_GC	14	0.0842697	0.263926	-0.417581	0.370987	INDEL	15	178	NA	ENSG00000182782	ENSG00000182782	NA	NA
QTS000036	ftp://ftp.ebi.ac.uk/pub/databases/spot/eQTL/sumstats/QTS000036/QTD000596/QTD000596.all.tsv.gz	ENSG00000183955	12	123125863	G	GC	chr12_123125863_G_GC	14	0.0842697	0.355923	0.346565	0.373093	INDEL	15	178	NA	ENSG00000183955	ENSG00000183955	NA	NA
QTS000036	ftp://ftp.ebi.ac.uk/pub/databases/spot/eQTL/sumstats/QTS000036/QTD000596/QTD000596.all.tsv.gz	ENSG00000184047	12	123125863	G	GC	chr12_123125863_G_GC	14	0.0842697	0.115957	-0.518408	0.325966	INDEL	15	178	NA	ENSG00000184047	ENSG00000184047	NA	NA
QTS000036	ftp://ftp.ebi.ac.uk/pub/databases/spot/eQTL/sumstats/QTS000036/QTD000596/QTD000596.all.tsv.gz	ENSG00000184209	12	123125863	G	GC	chr12_123125863_G_GC	14	0.0842697	0.18274	-0.40783	0.303263	INDEL	15	178	NA	ENSG00000184209	ENSG00000184209	NA	NA
QTS000036	ftp://ftp.ebi.ac.uk/pub/databases/spot/eQTL/sumstats/QTS000036/QTD000596/QTD000596.all.tsv.gz	ENSG00000184445	12	123125863	G	GC	chr12_123125863_G_GC	14	0.0842697	0.947591	-0.025148	0.381307	INDEL	15	178	NA	ENSG00000184445	ENSG00000184445	NA	NA
QTS000036	ftp://ftp.ebi.ac.uk/pub/databases/spot/eQTL/sumstats/QTS000036/QTD000596/QTD000596.all.tsv.gz	ENSG00000185344	12	123125863	G	GC	chr12_123125863_G_GC	14	0.0842697	0.440317	0.254409	0.327938	INDEL	15	178	NA	ENSG00000185344	ENSG00000185344	NA	NA
QTS000036	ftp://ftp.ebi.ac.uk/pub/databases/spot/eQTL/sumstats/QTS000036/QTD000596/QTD000596.all.tsv.gz	ENSG00000255398	12	123125863	G	GC	chr12_123125863_G_GC	14	0.0842697	0.18126	-0.474929	0.351949	INDEL	15	178	NA	ENSG00000255398	ENSG00000255398	NA	NA
QTS000036	ftp://ftp.ebi.ac.uk/pub/databases/spot/eQTL/sumstats/QTS000036/QTD000596/QTD000596.all.tsv.gz	ENSG00000256028	12	123125863	G	GC	chr12_123125863_G_GC	14	0.0842697	0.951605	0.0210101	0.345026	INDEL	15	178	NA	ENSG00000256028	ENSG00000256028	NA	NA
QTS000036	ftp://ftp.ebi.ac.uk/pub/databases/spot/eQTL/sumstats/QTS000036/QTD000596/QTD000596.all.tsv.gz	ENSG00000256861	12	123125863	G	GC	chr12_123125863_G_GC	14	0.0842697	0.640592	-0.16023	0.341808	INDEL	15	178	NA	ENSG00000256861	ENSG00000256861	NA	NA
QTS000036	ftp://ftp.ebi.ac.uk/pub/databases/spot/eQTL/sumstats/QTS000036/QTD000596/QTD000596.all.tsv.gz	ENSG00000274874	12	123125863	G	GC	chr12_123125863_G_GC	14	0.0842697	0.286913	0.351944	0.328138	INDEL	15	178	NA	ENSG00000274874	ENSG00000274874	NA	NA
QTS000036	ftp://ftp.ebi.ac.uk/pub/databases/spot/eQTL/sumstats/QTS000036/QTD000596/QTD000596.all.tsv.gz	ENSG00000280138	12	123125863	G	GC	chr12_123125863_G_GC	14	0.0842697	0.577408	-0.200132	0.357622	INDEL	15	178	NA	ENSG00000280138	ENSG00000280138	NA	NA
QTS000036	ftp://ftp.ebi.ac.uk/pub/databases/spot/eQTL/sumstats/QTS000036/QTD000596/QTD000596.all.tsv.gz	ENSG00000284934	12	123125863	G	GC	chr12_123125863_G_GC	14	0.0842697	0.175851	-0.445222	0.325801	INDEL	15	178	NA	ENSG00000284934	ENSG00000284934	NA	NA
QTS000036	ftp://ftp.ebi.ac.uk/pub/databases/spot/eQTL/sumstats/QTS000036/QTD000596/QTD000596.all.tsv.gz	ENSG00000033030	12	123126206	T	C	chr12_123126206_T_C	5	0.0280899	0.313055	-0.431865	0.425205	SNP	5	178	NA	ENSG00000033030	ENSG00000033030	NA	rs116918050
QTS000036	ftp://ftp.ebi.ac.uk/pub/databases/spot/eQTL/sumstats/QTS000036/QTD000596/QTD000596.all.tsv.gz	ENSG00000051825	12	123126206	T	C	chr12_123126206_T_C	5	0.0280899	0.291752	-0.407594	0.383886	SNP	5	178	NA	ENSG00000051825	ENSG00000051825	NA	rs116918050
QTS000036	ftp://ftp.ebi.ac.uk/pub/databases/spot/eQTL/sumstats/QTS000036/QTD000596/QTD000596.all.tsv.gz	ENSG00000086598	12	123126206	T	C	chr12_123126206_T_C	5	0.0280899	0.953757	0.0227822	0.39156	SNP	5	178	NA	ENSG00000086598	ENSG00000086598	NA	rs116918050
QTS000036	ftp://ftp.ebi.ac.uk/pub/databases/spot/eQTL/sumstats/QTS000036/QTD000596/QTD000596.all.tsv.gz	ENSG00000111011	12	123126206	T	C	chr12_123126206_T_C	5	0.0280899	0.154406	-0.628873	0.437123	SNP	5	178	NA	ENSG00000111011	ENSG00000111011	NA	rs116918050
QTS000036	ftp://ftp.ebi.ac.uk/pub/databases/spot/eQTL/sumstats/QTS000036/QTD000596/QTD000596.all.tsv.gz	ENSG00000111328	12	123126206	T	C	chr12_123126206_T_C	5	0.0280899	0.513759	0.272617	0.415503	SNP	5	178	NA	ENSG00000111328	ENSG00000111328	NA	rs116918050
QTS000036	ftp://ftp.ebi.ac.uk/pub/databases/spot/eQTL/sumstats/QTS000036/QTD000596/QTD000596.all.tsv.gz	ENSG00000111358	12	123126206	T	C	chr12_123126206_T_C	5	0.0280899	0.225	-0.46478	0.379902	SNP	5	178	NA	ENSG00000111358	ENSG00000111358	NA	rs116918050
QTS000036	ftp://ftp.ebi.ac.uk/pub/databases/spot/eQTL/sumstats/QTS000036/QTD000596/QTD000596.all.tsv.gz	ENSG00000111361	12	123126206	T	C	chr12_123126206_T_C	5	0.0280899	0.398908	0.360513	0.424927	SNP	5	178	NA	ENSG00000111361	ENSG00000111361	NA	rs116918050
QTS000036	ftp://ftp.ebi.ac.uk/pub/databases/spot/eQTL/sumstats/QTS000036/QTD000596/QTD000596.all.tsv.gz	ENSG00000111364	12	123126206	T	C	chr12_123126206_T_C	5	0.0280899	0.0657367	0.829762	0.444313	SNP	5	178	NA	ENSG00000111364	ENSG00000111364	NA	rs116918050
QTS000036	ftp://ftp.ebi.ac.uk/pub/databases/spot/eQTL/sumstats/QTS000036/QTD000596/QTD000596.all.tsv.gz	ENSG00000119242	12	123126206	T	C	chr12_123126206_T_C	5	0.0280899	0.568453	0.243236	0.424599	SNP	5	178	NA	ENSG00000119242	ENSG00000119242	NA	rs116918050
QTS000036	ftp://ftp.ebi.ac.uk/pub/databases/spot/eQTL/sumstats/QTS000036/QTD000596/QTD000596.all.tsv.gz	ENSG00000130779	12	123126206	T	C	chr12_123126206_T_C	5	0.0280899	0.614897	0.181064	0.358397	SNP	5	178	NA	ENSG00000130779	ENSG00000130779	NA	rs116918050
QTS000036	ftp://ftp.ebi.ac.uk/pub/databases/spot/eQTL/sumstats/QTS000036/QTD000596/QTD000596.all.tsv.gz	ENSG00000130921	12	123126206	T	C	chr12_123126206_T_C	5	0.0280899	0.361262	-0.335246	0.364963	SNP	5	178	NA	ENSG00000130921	ENSG00000130921	NA	rs116918050
QTS000036	ftp://ftp.ebi.ac.uk/pub/databases/spot/eQTL/sumstats/QTS000036/QTD000596/QTD000596.all.tsv.gz	ENSG00000139697	12	123126206	T	C	chr12_123126206_T_C	5	0.0280899	0.336887	0.351863	0.364049	SNP	5	178	NA	ENSG00000139697	ENSG00000139697	NA	rs116918050
QTS000036	ftp://ftp.ebi.ac.uk/pub/databases/spot/eQTL/sumstats/QTS000036/QTD000596/QTD000596.all.tsv.gz	ENSG00000139719	12	123126206	T	C	chr12_123126206_T_C	5	0.0280899	0.019815	-0.97518	0.409603	SNP	5	178	NA	ENSG00000139719	ENSG00000139719	NA	rs116918050
QTS000036	ftp://ftp.ebi.ac.uk/pub/databases/spot/eQTL/sumstats/QTS000036/QTD000596/QTD000596.all.tsv.gz	ENSG00000139722	12	123126206	T	C	chr12_123126206_T_C	5	0.0280899	0.000229548	1.44512	0.373315	SNP	5	178	NA	ENSG00000139722	ENSG00000139722	NA	rs116918050
QTS000036	ftp://ftp.ebi.ac.uk/pub/databases/spot/eQTL/sumstats/QTS000036/QTD000596/QTD000596.all.tsv.gz	ENSG00000139726	12	123126206	T	C	chr12_123126206_T_C	5	0.0280899	0.0694257	-0.714496	0.387888	SNP	5	178	NA	ENSG00000139726	ENSG00000139726	NA	rs116918050
QTS000036	ftp://ftp.ebi.ac.uk/pub/databases/spot/eQTL/sumstats/QTS000036/QTD000596/QTD000596.all.tsv.gz	ENSG00000150977	12	123126206	T	C	chr12_123126206_T_C	5	0.0280899	0.332582	-0.39579	0.405844	SNP	5	178	NA	ENSG00000150977	ENSG00000150977	NA	rs116918050
QTS000036	ftp://ftp.ebi.ac.uk/pub/databases/spot/eQTL/sumstats/QTS000036/QTD000596/QTD000596.all.tsv.gz	ENSG00000178882	12	123126206	T	C	chr12_123126206_T_C	5	0.0280899	0.440136	0.317341	0.408897	SNP	5	178	NA	ENSG00000178882	ENSG00000178882	NA	rs116918050
QTS000036	ftp://ftp.ebi.ac.uk/pub/databases/spot/eQTL/sumstats/QTS000036/QTD000596/QTD000596.all.tsv.gz	ENSG00000179195	12	123126206	T	C	chr12_123126206_T_C	5	0.0280899	0.239146	0.512434	0.431864	SNP	5	178	NA	ENSG00000179195	ENSG00000179195	NA	rs116918050
QTS000036	ftp://ftp.ebi.ac.uk/pub/databases/spot/eQTL/sumstats/QTS000036/QTD000596/QTD000596.all.tsv.gz	ENSG00000182196	12	123126206	T	C	chr12_123126206_T_C	5	0.0280899	0.0449521	-0.706031	0.346227	SNP	5	178	NA	ENSG00000182196	ENSG00000182196	NA	rs116918050
QTS000036	ftp://ftp.ebi.ac.uk/pub/databases/spot/eQTL/sumstats/QTS000036/QTD000596/QTD000596.all.tsv.gz	ENSG00000182782	12	123126206	T	C	chr12_123126206_T_C	5	0.0280899	0.194504	0.616946	0.471283	SNP	5	178	NA	ENSG00000182782	ENSG00000182782	NA	rs116918050
QTS000036	ftp://ftp.ebi.ac.uk/pub/databases/spot/eQTL/sumstats/QTS000036/QTD000596/QTD000596.all.tsv.gz	ENSG00000183955	12	123126206	T	C	chr12_123126206_T_C	5	0.0280899	0.354236	0.443087	0.475325	SNP	5	178	NA	ENSG00000183955	ENSG00000183955	NA	rs116918050
QTS000036	ftp://ftp.ebi.ac.uk/pub/databases/spot/eQTL/sumstats/QTS000036/QTD000596/QTD000596.all.tsv.gz	ENSG00000184047	12	123126206	T	C	chr12_123126206_T_C	5	0.0280899	0.992968	-0.00373396	0.422246	SNP	5	178	NA	ENSG00000184047	ENSG00000184047	NA	rs116918050
QTS000036	ftp://ftp.ebi.ac.uk/pub/databases/spot/eQTL/sumstats/QTS000036/QTD000596/QTD000596.all.tsv.gz	ENSG00000184209	12	123126206	T	C	chr12_123126206_T_C	5	0.0280899	0.479342	-0.277041	0.389696	SNP	5	178	NA	ENSG00000184209	ENSG00000184209	NA	rs116918050
QTS000036	ftp://ftp.ebi.ac.uk/pub/databases/spot/eQTL/sumstats/QTS000036/QTD000596/QTD000596.all.tsv.gz	ENSG00000184445	12	123126206	T	C	chr12_123126206_T_C	5	0.0280899	0.0597725	-0.906786	0.474407	SNP	5	178	NA	ENSG00000184445	ENSG00000184445	NA	rs116918050
QTS000036	ftp://ftp.ebi.ac.uk/pub/databases/spot/eQTL/sumstats/QTS000036/QTD000596/QTD000596.all.tsv.gz	ENSG00000185344	12	123126206	T	C	chr12_123126206_T_C	5	0.0280899	0.185586	-0.553887	0.414583	SNP	5	178	NA	ENSG00000185344	ENSG00000185344	NA	rs116918050
QTS000036	ftp://ftp.ebi.ac.uk/pub/databases/spot/eQTL/sumstats/QTS000036/QTD000596/QTD000596.all.tsv.gz	ENSG00000255398	12	123126206	T	C	chr12_123126206_T_C	5	0.0280899	0.588032	0.246406	0.452924	SNP	5	178	NA	ENSG00000255398	ENSG00000255398	NA	rs116918050
QTS000036	ftp://ftp.ebi.ac.uk/pub/databases/spot/eQTL/sumstats/QTS000036/QTD000596/QTD000596.all.tsv.gz	ENSG00000256028	12	123126206	T	C	chr12_123126206_T_C	5	0.0280899	0.414957	0.358754	0.43764	SNP	5	178	NA	ENSG00000256028	ENSG00000256028	NA	rs116918050
QTS000036	ftp://ftp.ebi.ac.uk/pub/databases/spot/eQTL/sumstats/QTS000036/QTD000596/QTD000596.all.tsv.gz	ENSG00000256861	12	123126206	T	C	chr12_123126206_T_C	5	0.0280899	0.045358	-0.864082	0.424556	SNP	5	178	NA	ENSG00000256861	ENSG00000256861	NA	rs116918050
QTS000036	ftp://ftp.ebi.ac.uk/pub/databases/spot/eQTL/sumstats/QTS000036/QTD000596/QTD000596.all.tsv.gz	ENSG00000274874	12	123126206	T	C	chr12_123126206_T_C	5	0.0280899	0.460185	0.311588	0.419724	SNP	5	178	NA	ENSG00000274874	ENSG00000274874	NA	rs116918050
QTS000036	ftp://ftp.ebi.ac.uk/pub/databases/spot/eQTL/sumstats/QTS000036/QTD000596/QTD000596.all.tsv.gz	ENSG00000280138	12	123126206	T	C	chr12_123126206_T_C	5	0.0280899	0.823363	0.102242	0.456431	SNP	5	178	NA	ENSG00000280138	ENSG00000280138	NA	rs116918050
QTS000036	ftp://ftp.ebi.ac.uk/pub/databases/spot/eQTL/sumstats/QTS000036/QTD000596/QTD000596.all.tsv.gz	ENSG00000284934	12	123126206	T	C	chr12_123126206_T_C	5	0.0280899	0.941949	0.0307028	0.420213	SNP	5	178	NA	ENSG00000284934	ENSG00000284934	NA	rs116918050
QTS000036	ftp://ftp.ebi.ac.uk/pub/databases/spot/eQTL/sumstats/QTS000036/QTD000596/QTD000596.all.tsv.gz	ENSG00000033030	12	123126701	A	G	chr12_123126701_A_G	33	0.258427	0.23781	-0.216974	0.182335	SNP	46	178	NA	ENSG00000033030	ENSG00000033030	NA	rs7307833
QTS000036	ftp://ftp.ebi.ac.uk/pub/databases/spot/eQTL/sumstats/QTS000036/QTD000596/QTD000596.all.tsv.gz	ENSG00000051825	12	123126701	A	G	chr12_123126701_A_G	33	0.258427	0.937892	-0.0129985	0.166261	SNP	46	178	NA	ENSG00000051825	ENSG00000051825	NA	rs7307833
QTS000036	ftp://ftp.ebi.ac.uk/pub/databases/spot/eQTL/sumstats/QTS000036/QTD000596/QTD000596.all.tsv.gz	ENSG00000086598	12	123126701	A	G	chr12_123126701_A_G	33	0.258427	0.0812894	0.29145	0.164937	SNP	46	178	NA	ENSG00000086598	ENSG00000086598	NA	rs7307833
QTS000036	ftp://ftp.ebi.ac.uk/pub/databases/spot/eQTL/sumstats/QTS000036/QTD000596/QTD000596.all.tsv.gz	ENSG00000111011	12	123126701	A	G	chr12_123126701_A_G	33	0.258427	0.10327	0.308633	0.187131	SNP	46	178	NA	ENSG00000111011	ENSG00000111011	NA	rs7307833
QTS000036	ftp://ftp.ebi.ac.uk/pub/databases/spot/eQTL/sumstats/QTS000036/QTD000596/QTD000596.all.tsv.gz	ENSG00000111328	12	123126701	A	G	chr12_123126701_A_G	33	0.258427	0.740271	-0.0595589	0.179004	SNP	46	178	NA	ENSG00000111328	ENSG00000111328	NA	rs7307833
QTS000036	ftp://ftp.ebi.ac.uk/pub/databases/spot/eQTL/sumstats/QTS000036/QTD000596/QTD000596.all.tsv.gz	ENSG00000111358	12	123126701	A	G	chr12_123126701_A_G	33	0.258427	0.955819	0.00916827	0.164938	SNP	46	178	NA	ENSG00000111358	ENSG00000111358	NA	rs7307833
QTS000036	ftp://ftp.ebi.ac.uk/pub/databases/spot/eQTL/sumstats/QTS000036/QTD000596/QTD000596.all.tsv.gz	ENSG00000111361	12	123126701	A	G	chr12_123126701_A_G	33	0.258427	0.00463571	0.507692	0.173937	SNP	46	178	NA	ENSG00000111361	ENSG00000111361	NA	rs7307833
QTS000036	ftp://ftp.ebi.ac.uk/pub/databases/spot/eQTL/sumstats/QTS000036/QTD000596/QTD000596.all.tsv.gz	ENSG00000111364	12	123126701	A	G	chr12_123126701_A_G	33	0.258427	0.0951384	0.324154	0.191782	SNP	46	178	NA	ENSG00000111364	ENSG00000111364	NA	rs7307833
QTS000036	ftp://ftp.ebi.ac.uk/pub/databases/spot/eQTL/sumstats/QTS000036/QTD000596/QTD000596.all.tsv.gz	ENSG00000119242	12	123126701	A	G	chr12_123126701_A_G	33	0.258427	0.40129	0.153689	0.182071	SNP	46	178	NA	ENSG00000119242	ENSG00000119242	NA	rs7307833
QTS000036	ftp://ftp.ebi.ac.uk/pub/databases/spot/eQTL/sumstats/QTS000036/QTD000596/QTD000596.all.tsv.gz	ENSG00000130779	12	123126701	A	G	chr12_123126701_A_G	33	0.258427	0.368222	-0.138959	0.1535	SNP	46	178	NA	ENSG00000130779	ENSG00000130779	NA	rs7307833
QTS000036	ftp://ftp.ebi.ac.uk/pub/databases/spot/eQTL/sumstats/QTS000036/QTD000596/QTD000596.all.tsv.gz	ENSG00000130921	12	123126701	A	G	chr12_123126701_A_G	33	0.258427	0.311905	0.159534	0.156698	SNP	46	178	NA	ENSG00000130921	ENSG00000130921	NA	rs7307833
QTS000036	ftp://ftp.ebi.ac.uk/pub/databases/spot/eQTL/sumstats/QTS000036/QTD000596/QTD000596.all.tsv.gz	ENSG00000139697	12	123126701	A	G	chr12_123126701_A_G	33	0.258427	0.728883	-0.0547431	0.157349	SNP	46	178	NA	ENSG00000139697	ENSG00000139697	NA	rs7307833
QTS000036	ftp://ftp.ebi.ac.uk/pub/databases/spot/eQTL/sumstats/QTS000036/QTD000596/QTD000596.all.tsv.gz	ENSG00000139719	12	123126701	A	G	chr12_123126701_A_G	33	0.258427	0.754054	0.0573868	0.182501	SNP	46	178	NA	ENSG00000139719	ENSG00000139719	NA	rs7307833
QTS000036	ftp://ftp.ebi.ac.uk/pub/databases/spot/eQTL/sumstats/QTS000036/QTD000596/QTD000596.all.tsv.gz	ENSG00000139722	12	123126701	A	G	chr12_123126701_A_G	33	0.258427	0.652944	0.079259	0.175552	SNP	46	178	NA	ENSG00000139722	ENSG00000139722	NA	rs7307833
QTS000036	ftp://ftp.ebi.ac.uk/pub/databases/spot/eQTL/sumstats/QTS000036/QTD000596/QTD000596.all.tsv.gz	ENSG00000139726	12	123126701	A	G	chr12_123126701_A_G	33	0.258427	0.750369	0.0544022	0.170367	SNP	46	178	NA	ENSG00000139726	ENSG00000139726	NA	rs7307833
QTS000036	ftp://ftp.ebi.ac.uk/pub/databases/spot/eQTL/sumstats/QTS000036/QTD000596/QTD000596.all.tsv.gz	ENSG00000150977	12	123126701	A	G	chr12_123126701_A_G	33	0.258427	0.745368	0.0571885	0.17545	SNP	46	178	NA	ENSG00000150977	ENSG00000150977	NA	rs7307833
QTS000036	ftp://ftp.ebi.ac.uk/pub/databases/spot/eQTL/sumstats/QTS000036/QTD000596/QTD000596.all.tsv.gz	ENSG00000178882	12	123126701	A	G	chr12_123126701_A_G	33	0.258427	0.550583	0.105569	0.176067	SNP	46	178	NA	ENSG00000178882	ENSG00000178882	NA	rs7307833
QTS000036	ftp://ftp.ebi.ac.uk/pub/databases/spot/eQTL/sumstats/QTS000036/QTD000596/QTD000596.all.tsv.gz	ENSG00000179195	12	123126701	A	G	chr12_123126701_A_G	33	0.258427	0.0559302	0.355045	0.182853	SNP	46	178	NA	ENSG00000179195	ENSG00000179195	NA	rs7307833
QTS000036	ftp://ftp.ebi.ac.uk/pub/databases/spot/eQTL/sumstats/QTS000036/QTD000596/QTD000596.all.tsv.gz	ENSG00000182196	12	123126701	A	G	chr12_123126701_A_G	33	0.258427	0.699492	0.059193	0.15276	SNP	46	178	NA	ENSG00000182196	ENSG00000182196	NA	rs7307833
QTS000036	ftp://ftp.ebi.ac.uk/pub/databases/spot/eQTL/sumstats/QTS000036/QTD000596/QTD000596.all.tsv.gz	ENSG00000182782	12	123126701	A	G	chr12_123126701_A_G	33	0.258427	0.0226797	-0.46044	0.197888	SNP	46	178	NA	ENSG00000182782	ENSG00000182782	NA	rs7307833
QTS000036	ftp://ftp.ebi.ac.uk/pub/databases/spot/eQTL/sumstats/QTS000036/QTD000596/QTD000596.all.tsv.gz	ENSG00000183955	12	123126701	A	G	chr12_123126701_A_G	33	0.258427	0.996498	0.000905035	0.205522	SNP	46	178	NA	ENSG00000183955	ENSG00000183955	NA	rs7307833
QTS000036	ftp://ftp.ebi.ac.uk/pub/databases/spot/eQTL/sumstats/QTS000036/QTD000596/QTD000596.all.tsv.gz	ENSG00000184047	12	123126701	A	G	chr12_123126701_A_G	33	0.258427	0.147106	-0.262203	0.17898	SNP	46	178	NA	ENSG00000184047	ENSG00000184047	NA	rs7307833
QTS000036	ftp://ftp.ebi.ac.uk/pub/databases/spot/eQTL/sumstats/QTS000036/QTD000596/QTD000596.all.tsv.gz	ENSG00000184209	12	123126701	A	G	chr12_123126701_A_G	33	0.258427	0.236397	-0.198757	0.166519	SNP	46	178	NA	ENSG00000184209	ENSG00000184209	NA	rs7307833
QTS000036	ftp://ftp.ebi.ac.uk/pub/databases/spot/eQTL/sumstats/QTS000036/QTD000596/QTD000596.all.tsv.gz	ENSG00000184445	12	123126701	A	G	chr12_123126701_A_G	33	0.258427	0.944044	0.0147077	0.208848	SNP	46	178	NA	ENSG00000184445	ENSG00000184445	NA	rs7307833
QTS000036	ftp://ftp.ebi.ac.uk/pub/databases/spot/eQTL/sumstats/QTS000036/QTD000596/QTD000596.all.tsv.gz	ENSG00000185344	12	123126701	A	G	chr12_123126701_A_G	33	0.258427	0.504682	-0.120532	0.179799	SNP	46	178	NA	ENSG00000185344	ENSG00000185344	NA	rs7307833
QTS000036	ftp://ftp.ebi.ac.uk/pub/databases/spot/eQTL/sumstats/QTS000036/QTD000596/QTD000596.all.tsv.gz	ENSG00000255398	12	123126701	A	G	chr12_123126701_A_G	33	0.258427	0.271156	-0.214527	0.193516	SNP	46	178	NA	ENSG00000255398	ENSG00000255398	NA	rs7307833
QTS000036	ftp://ftp.ebi.ac.uk/pub/databases/spot/eQTL/sumstats/QTS000036/QTD000596/QTD000596.all.tsv.gz	ENSG00000256028	12	123126701	A	G	chr12_123126701_A_G	33	0.258427	0.580657	0.10464	0.188595	SNP	46	178	NA	ENSG00000256028	ENSG00000256028	NA	rs7307833
QTS000036	ftp://ftp.ebi.ac.uk/pub/databases/spot/eQTL/sumstats/QTS000036/QTD000596/QTD000596.all.tsv.gz	ENSG00000256861	12	123126701	A	G	chr12_123126701_A_G	33	0.258427	0.258193	-0.211786	0.185887	SNP	46	178	NA	ENSG00000256861	ENSG00000256861	NA	rs7307833
QTS000036	ftp://ftp.ebi.ac.uk/pub/databases/spot/eQTL/sumstats/QTS000036/QTD000596/QTD000596.all.tsv.gz	ENSG00000274874	12	123126701	A	G	chr12_123126701_A_G	33	0.258427	0.382475	0.158286	0.180176	SNP	46	178	NA	ENSG00000274874	ENSG00000274874	NA	rs7307833
QTS000036	ftp://ftp.ebi.ac.uk/pub/databases/spot/eQTL/sumstats/QTS000036/QTD000596/QTD000596.all.tsv.gz	ENSG00000280138	12	123126701	A	G	chr12_123126701_A_G	33	0.258427	0.724917	0.0692736	0.196122	SNP	46	178	NA	ENSG00000280138	ENSG00000280138	NA	rs7307833
QTS000036	ftp://ftp.ebi.ac.uk/pub/databases/spot/eQTL/sumstats/QTS000036/QTD000596/QTD000596.all.tsv.gz	ENSG00000284934	12	123126701	A	G	chr12_123126701_A_G	33	0.258427	0.137866	-0.266972	0.178006	SNP	46	178	NA	ENSG00000284934	ENSG00000284934	NA	rs7307833
QTS000036	ftp://ftp.ebi.ac.uk/pub/databases/spot/eQTL/sumstats/QTS000036/QTD000596/QTD000596.all.tsv.gz	ENSG00000033030	12	123127610	C	CT	chr12_123127610_C_CT	8	0.0505618	0.586465	-0.174995	0.320314	INDEL	9	178	NA	ENSG00000033030	ENSG00000033030	NA	rs1389444339
QTS000036	ftp://ftp.ebi.ac.uk/pub/databases/spot/eQTL/sumstats/QTS000036/QTD000596/QTD000596.all.tsv.gz	ENSG00000051825	12	123127610	C	CT	chr12_123127610_C_CT	8	0.0505618	0.958916	-0.0149858	0.28994	INDEL	9	178	NA	ENSG00000051825	ENSG00000051825	NA	rs1389444339
QTS000036	ftp://ftp.ebi.ac.uk/pub/databases/spot/eQTL/sumstats/QTS000036/QTD000596/QTD000596.all.tsv.gz	ENSG00000086598	12	123127610	C	CT	chr12_123127610_C_CT	8	0.0505618	0.0758236	0.517434	0.287405	INDEL	9	178	NA	ENSG00000086598	ENSG00000086598	NA	rs1389444339
QTS000036	ftp://ftp.ebi.ac.uk/pub/databases/spot/eQTL/sumstats/QTS000036/QTD000596/QTD000596.all.tsv.gz	ENSG00000111011	12	123127610	C	CT	chr12_123127610_C_CT	8	0.0505618	0.0800106	0.577529	0.325429	INDEL	9	178	NA	ENSG00000111011	ENSG00000111011	NA	rs1389444339
QTS000036	ftp://ftp.ebi.ac.uk/pub/databases/spot/eQTL/sumstats/QTS000036/QTD000596/QTD000596.all.tsv.gz	ENSG00000111328	12	123127610	C	CT	chr12_123127610_C_CT	8	0.0505618	0.657828	0.13873	0.311974	INDEL	9	178	NA	ENSG00000111328	ENSG00000111328	NA	rs1389444339
QTS000036	ftp://ftp.ebi.ac.uk/pub/databases/spot/eQTL/sumstats/QTS000036/QTD000596/QTD000596.all.tsv.gz	ENSG00000111358	12	123127610	C	CT	chr12_123127610_C_CT	8	0.0505618	0.562348	0.167009	0.286984	INDEL	9	178	NA	ENSG00000111358	ENSG00000111358	NA	rs1389444339
QTS000036	ftp://ftp.ebi.ac.uk/pub/databases/spot/eQTL/sumstats/QTS000036/QTD000596/QTD000596.all.tsv.gz	ENSG00000111361	12	123127610	C	CT	chr12_123127610_C_CT	8	0.0505618	0.478433	0.227256	0.319005	INDEL	9	178	NA	ENSG00000111361	ENSG00000111361	NA	rs1389444339
QTS000036	ftp://ftp.ebi.ac.uk/pub/databases/spot/eQTL/sumstats/QTS000036/QTD000596/QTD000596.all.tsv.gz	ENSG00000111364	12	123127610	C	CT	chr12_123127610_C_CT	8	0.0505618	0.857012	0.061594	0.340674	INDEL	9	178	NA	ENSG00000111364	ENSG00000111364	NA	rs1389444339
QTS000036	ftp://ftp.ebi.ac.uk/pub/databases/spot/eQTL/sumstats/QTS000036/QTD000596/QTD000596.all.tsv.gz	ENSG00000119242	12	123127610	C	CT	chr12_123127610_C_CT	8	0.0505618	0.277426	0.346264	0.316492	INDEL	9	178	NA	ENSG00000119242	ENSG00000119242	NA	rs1389444339
QTS000036	ftp://ftp.ebi.ac.uk/pub/databases/spot/eQTL/sumstats/QTS000036/QTD000596/QTD000596.all.tsv.gz	ENSG00000130779	12	123127610	C	CT	chr12_123127610_C_CT	8	0.0505618	0.826679	0.0591186	0.269052	INDEL	9	178	NA	ENSG00000130779	ENSG00000130779	NA	rs1389444339
QTS000036	ftp://ftp.ebi.ac.uk/pub/databases/spot/eQTL/sumstats/QTS000036/QTD000596/QTD000596.all.tsv.gz	ENSG00000130921	12	123127610	C	CT	chr12_123127610_C_CT	8	0.0505618	0.747564	0.0888191	0.274947	INDEL	9	178	NA	ENSG00000130921	ENSG00000130921	NA	rs1389444339
QTS000036	ftp://ftp.ebi.ac.uk/pub/databases/spot/eQTL/sumstats/QTS000036/QTD000596/QTD000596.all.tsv.gz	ENSG00000139697	12	123127610	C	CT	chr12_123127610_C_CT	8	0.0505618	0.828803	-0.0595705	0.274527	INDEL	9	178	NA	ENSG00000139697	ENSG00000139697	NA	rs1389444339
QTS000036	ftp://ftp.ebi.ac.uk/pub/databases/spot/eQTL/sumstats/QTS000036/QTD000596/QTD000596.all.tsv.gz	ENSG00000139719	12	123127610	C	CT	chr12_123127610_C_CT	8	0.0505618	0.544268	-0.193512	0.317677	INDEL	9	178	NA	ENSG00000139719	ENSG00000139719	NA	rs1389444339
QTS000036	ftp://ftp.ebi.ac.uk/pub/databases/spot/eQTL/sumstats/QTS000036/QTD000596/QTD000596.all.tsv.gz	ENSG00000139722	12	123127610	C	CT	chr12_123127610_C_CT	8	0.0505618	0.701121	0.117991	0.306249	INDEL	9	178	NA	ENSG00000139722	ENSG00000139722	NA	rs1389444339
QTS000036	ftp://ftp.ebi.ac.uk/pub/databases/spot/eQTL/sumstats/QTS000036/QTD000596/QTD000596.all.tsv.gz	ENSG00000139726	12	123127610	C	CT	chr12_123127610_C_CT	8	0.0505618	0.600393	0.15611	0.296749	INDEL	9	178	NA	ENSG00000139726	ENSG00000139726	NA	rs1389444339
QTS000036	ftp://ftp.ebi.ac.uk/pub/databases/spot/eQTL/sumstats/QTS000036/QTD000596/QTD000596.all.tsv.gz	ENSG00000150977	12	123127610	C	CT	chr12_123127610_C_CT	8	0.0505618	0.551248	-0.182838	0.305446	INDEL	9	178	NA	ENSG00000150977	ENSG00000150977	NA	rs1389444339
QTS000036	ftp://ftp.ebi.ac.uk/pub/databases/spot/eQTL/sumstats/QTS000036/QTD000596/QTD000596.all.tsv.gz	ENSG00000178882	12	123127610	C	CT	chr12_123127610_C_CT	8	0.0505618	0.527702	0.19475	0.306946	INDEL	9	178	NA	ENSG00000178882	ENSG00000178882	NA	rs1389444339
QTS000036	ftp://ftp.ebi.ac.uk/pub/databases/spot/eQTL/sumstats/QTS000036/QTD000596/QTD000596.all.tsv.gz	ENSG00000179195	12	123127610	C	CT	chr12_123127610_C_CT	8	0.0505618	0.111954	0.516755	0.321289	INDEL	9	178	NA	ENSG00000179195	ENSG00000179195	NA	rs1389444339
QTS000036	ftp://ftp.ebi.ac.uk/pub/databases/spot/eQTL/sumstats/QTS000036/QTD000596/QTD000596.all.tsv.gz	ENSG00000182196	12	123127610	C	CT	chr12_123127610_C_CT	8	0.0505618	0.535455	-0.165585	0.26597	INDEL	9	178	NA	ENSG00000182196	ENSG00000182196	NA	rs1389444339
QTS000036	ftp://ftp.ebi.ac.uk/pub/databases/spot/eQTL/sumstats/QTS000036/QTD000596/QTD000596.all.tsv.gz	ENSG00000182782	12	123127610	C	CT	chr12_123127610_C_CT	8	0.0505618	0.841428	-0.0717177	0.357227	INDEL	9	178	NA	ENSG00000182782	ENSG00000182782	NA	rs1389444339
QTS000036	ftp://ftp.ebi.ac.uk/pub/databases/spot/eQTL/sumstats/QTS000036/QTD000596/QTD000596.all.tsv.gz	ENSG00000183955	12	123127610	C	CT	chr12_123127610_C_CT	8	0.0505618	0.944954	-0.0248277	0.358387	INDEL	9	178	NA	ENSG00000183955	ENSG00000183955	NA	rs1389444339
QTS000036	ftp://ftp.ebi.ac.uk/pub/databases/spot/eQTL/sumstats/QTS000036/QTD000596/QTD000596.all.tsv.gz	ENSG00000184047	12	123127610	C	CT	chr12_123127610_C_CT	8	0.0505618	0.187304	-0.416359	0.312876	INDEL	9	178	NA	ENSG00000184047	ENSG00000184047	NA	rs1389444339
QTS000036	ftp://ftp.ebi.ac.uk/pub/databases/spot/eQTL/sumstats/QTS000036/QTD000596/QTD000596.all.tsv.gz	ENSG00000184209	12	123127610	C	CT	chr12_123127610_C_CT	8	0.0505618	0.461639	-0.216114	0.292064	INDEL	9	178	NA	ENSG00000184209	ENSG00000184209	NA	rs1389444339
QTS000036	ftp://ftp.ebi.ac.uk/pub/databases/spot/eQTL/sumstats/QTS000036/QTD000596/QTD000596.all.tsv.gz	ENSG00000184445	12	123127610	C	CT	chr12_123127610_C_CT	8	0.0505618	0.126015	-0.554737	0.358534	INDEL	9	178	NA	ENSG00000184445	ENSG00000184445	NA	rs1389444339
QTS000036	ftp://ftp.ebi.ac.uk/pub/databases/spot/eQTL/sumstats/QTS000036/QTD000596/QTD000596.all.tsv.gz	ENSG00000185344	12	123127610	C	CT	chr12_123127610_C_CT	8	0.0505618	0.0809841	-0.545017	0.308119	INDEL	9	178	NA	ENSG00000185344	ENSG00000185344	NA	rs1389444339
QTS000036	ftp://ftp.ebi.ac.uk/pub/databases/spot/eQTL/sumstats/QTS000036/QTD000596/QTD000596.all.tsv.gz	ENSG00000255398	12	123127610	C	CT	chr12_123127610_C_CT	8	0.0505618	0.809021	-0.0824848	0.340082	INDEL	9	178	NA	ENSG00000255398	ENSG00000255398	NA	rs1389444339
QTS000036	ftp://ftp.ebi.ac.uk/pub/databases/spot/eQTL/sumstats/QTS000036/QTD000596/QTD000596.all.tsv.gz	ENSG00000256028	12	123127610	C	CT	chr12_123127610_C_CT	8	0.0505618	0.147639	0.475411	0.324951	INDEL	9	178	NA	ENSG00000256028	ENSG00000256028	NA	rs1389444339
QTS000036	ftp://ftp.ebi.ac.uk/pub/databases/spot/eQTL/sumstats/QTS000036/QTD000596/QTD000596.all.tsv.gz	ENSG00000256861	12	123127610	C	CT	chr12_123127610_C_CT	8	0.0505618	0.0231348	-0.732324	0.315826	INDEL	9	178	NA	ENSG00000256861	ENSG00000256861	NA	rs1389444339
QTS000036	ftp://ftp.ebi.ac.uk/pub/databases/spot/eQTL/sumstats/QTS000036/QTD000596/QTD000596.all.tsv.gz	ENSG00000274874	12	123127610	C	CT	chr12_123127610_C_CT	8	0.0505618	0.24875	0.363843	0.313004	INDEL	9	178	NA	ENSG00000274874	ENSG00000274874	NA	rs1389444339
QTS000036	ftp://ftp.ebi.ac.uk/pub/databases/spot/eQTL/sumstats/QTS000036/QTD000596/QTD000596.all.tsv.gz	ENSG00000280138	12	123127610	C	CT	chr12_123127610_C_CT	8	0.0505618	0.859206	0.0609135	0.342218	INDEL	9	178	NA	ENSG00000280138	ENSG00000280138	NA	rs1389444339
QTS000036	ftp://ftp.ebi.ac.uk/pub/databases/spot/eQTL/sumstats/QTS000036/QTD000596/QTD000596.all.tsv.gz	ENSG00000284934	12	123127610	C	CT	chr12_123127610_C_CT	8	0.0505618	0.107602	-0.504212	0.309608	INDEL	9	178	NA	ENSG00000284934	ENSG00000284934	NA	rs1389444339
QTS000036	ftp://ftp.ebi.ac.uk/pub/databases/spot/eQTL/sumstats/QTS000036/QTD000596/QTD000596.all.tsv.gz	ENSG00000033030	12	123127632	C	T	chr12_123127632_C_T	24	0.185393	0.682598	-0.0823124	0.20051	SNP	33	178	NA	ENSG00000033030	ENSG00000033030	NA	rs11057163
QTS000036	ftp://ftp.ebi.ac.uk/pub/databases/spot/eQTL/sumstats/QTS000036/QTD000596/QTD000596.all.tsv.gz	ENSG00000051825	12	123127632	C	T	chr12_123127632_C_T	24	0.185393	0.434945	-0.141767	0.180602	SNP	33	178	NA	ENSG00000051825	ENSG00000051825	NA	rs11057163
QTS000036	ftp://ftp.ebi.ac.uk/pub/databases/spot/eQTL/sumstats/QTS000036/QTD000596/QTD000596.all.tsv.gz	ENSG00000086598	12	123127632	C	T	chr12_123127632_C_T	24	0.185393	0.794604	0.0479458	0.183514	SNP	33	178	NA	ENSG00000086598	ENSG00000086598	NA	rs11057163
QTS000036	ftp://ftp.ebi.ac.uk/pub/databases/spot/eQTL/sumstats/QTS000036/QTD000596/QTD000596.all.tsv.gz	ENSG00000111011	12	123127632	C	T	chr12_123127632_C_T	24	0.185393	0.594364	0.110903	0.20737	SNP	33	178	NA	ENSG00000111011	ENSG00000111011	NA	rs11057163
QTS000036	ftp://ftp.ebi.ac.uk/pub/databases/spot/eQTL/sumstats/QTS000036/QTD000596/QTD000596.all.tsv.gz	ENSG00000111328	12	123127632	C	T	chr12_123127632_C_T	24	0.185393	0.271443	-0.21471	0.193798	SNP	33	178	NA	ENSG00000111328	ENSG00000111328	NA	rs11057163
QTS000036	ftp://ftp.ebi.ac.uk/pub/databases/spot/eQTL/sumstats/QTS000036/QTD000596/QTD000596.all.tsv.gz	ENSG00000111358	12	123127632	C	T	chr12_123127632_C_T	24	0.185393	0.918016	-0.0185783	0.179883	SNP	33	178	NA	ENSG00000111358	ENSG00000111358	NA	rs11057163
QTS000036	ftp://ftp.ebi.ac.uk/pub/databases/spot/eQTL/sumstats/QTS000036/QTD000596/QTD000596.all.tsv.gz	ENSG00000111361	12	123127632	C	T	chr12_123127632_C_T	24	0.185393	0.407159	0.16611	0.199271	SNP	33	178	NA	ENSG00000111361	ENSG00000111361	NA	rs11057163
QTS000036	ftp://ftp.ebi.ac.uk/pub/databases/spot/eQTL/sumstats/QTS000036/QTD000596/QTD000596.all.tsv.gz	ENSG00000111364	12	123127632	C	T	chr12_123127632_C_T	24	0.185393	0.0379897	0.437346	0.207047	SNP	33	178	NA	ENSG00000111364	ENSG00000111364	NA	rs11057163
QTS000036	ftp://ftp.ebi.ac.uk/pub/databases/spot/eQTL/sumstats/QTS000036/QTD000596/QTD000596.all.tsv.gz	ENSG00000119242	12	123127632	C	T	chr12_123127632_C_T	24	0.185393	0.446958	0.151945	0.198747	SNP	33	178	NA	ENSG00000119242	ENSG00000119242	NA	rs11057163
QTS000036	ftp://ftp.ebi.ac.uk/pub/databases/spot/eQTL/sumstats/QTS000036/QTD000596/QTD000596.all.tsv.gz	ENSG00000130779	12	123127632	C	T	chr12_123127632_C_T	24	0.185393	0.609217	-0.0862602	0.168035	SNP	33	178	NA	ENSG00000130779	ENSG00000130779	NA	rs11057163
QTS000036	ftp://ftp.ebi.ac.uk/pub/databases/spot/eQTL/sumstats/QTS000036/QTD000596/QTD000596.all.tsv.gz	ENSG00000130921	12	123127632	C	T	chr12_123127632_C_T	24	0.185393	0.345011	0.162554	0.171055	SNP	33	178	NA	ENSG00000130921	ENSG00000130921	NA	rs11057163
QTS000036	ftp://ftp.ebi.ac.uk/pub/databases/spot/eQTL/sumstats/QTS000036/QTD000596/QTD000596.all.tsv.gz	ENSG00000139697	12	123127632	C	T	chr12_123127632_C_T	24	0.185393	0.411536	-0.141194	0.170978	SNP	33	178	NA	ENSG00000139697	ENSG00000139697	NA	rs11057163
QTS000036	ftp://ftp.ebi.ac.uk/pub/databases/spot/eQTL/sumstats/QTS000036/QTD000596/QTD000596.all.tsv.gz	ENSG00000139719	12	123127632	C	T	chr12_123127632_C_T	24	0.185393	0.23854	0.234449	0.19733	SNP	33	178	NA	ENSG00000139719	ENSG00000139719	NA	rs11057163
QTS000036	ftp://ftp.ebi.ac.uk/pub/databases/spot/eQTL/sumstats/QTS000036/QTD000596/QTD000596.all.tsv.gz	ENSG00000139722	12	123127632	C	T	chr12_123127632_C_T	24	0.185393	0.779865	0.0537522	0.191629	SNP	33	178	NA	ENSG00000139722	ENSG00000139722	NA	rs11057163
QTS000036	ftp://ftp.ebi.ac.uk/pub/databases/spot/eQTL/sumstats/QTS000036/QTD000596/QTD000596.all.tsv.gz	ENSG00000139726	12	123127632	C	T	chr12_123127632_C_T	24	0.185393	0.93423	0.0153955	0.185931	SNP	33	178	NA	ENSG00000139726	ENSG00000139726	NA	rs11057163
QTS000036	ftp://ftp.ebi.ac.uk/pub/databases/spot/eQTL/sumstats/QTS000036/QTD000596/QTD000596.all.tsv.gz	ENSG00000150977	12	123127632	C	T	chr12_123127632_C_T	24	0.185393	0.668746	0.0821573	0.191258	SNP	33	178	NA	ENSG00000150977	ENSG00000150977	NA	rs11057163
QTS000036	ftp://ftp.ebi.ac.uk/pub/databases/spot/eQTL/sumstats/QTS000036/QTD000596/QTD000596.all.tsv.gz	ENSG00000178882	12	123127632	C	T	chr12_123127632_C_T	24	0.185393	0.626752	0.0938469	0.192185	SNP	33	178	NA	ENSG00000178882	ENSG00000178882	NA	rs11057163
QTS000036	ftp://ftp.ebi.ac.uk/pub/databases/spot/eQTL/sumstats/QTS000036/QTD000596/QTD000596.all.tsv.gz	ENSG00000179195	12	123127632	C	T	chr12_123127632_C_T	24	0.185393	0.0579136	0.384225	0.199509	SNP	33	178	NA	ENSG00000179195	ENSG00000179195	NA	rs11057163
QTS000036	ftp://ftp.ebi.ac.uk/pub/databases/spot/eQTL/sumstats/QTS000036/QTD000596/QTD000596.all.tsv.gz	ENSG00000182196	12	123127632	C	T	chr12_123127632_C_T	24	0.185393	0.153507	0.237203	0.164513	SNP	33	178	NA	ENSG00000182196	ENSG00000182196	NA	rs11057163
QTS000036	ftp://ftp.ebi.ac.uk/pub/databases/spot/eQTL/sumstats/QTS000036/QTD000596/QTD000596.all.tsv.gz	ENSG00000182782	12	123127632	C	T	chr12_123127632_C_T	24	0.185393	0.0197157	-0.513434	0.215476	SNP	33	178	NA	ENSG00000182782	ENSG00000182782	NA	rs11057163
QTS000036	ftp://ftp.ebi.ac.uk/pub/databases/spot/eQTL/sumstats/QTS000036/QTD000596/QTD000596.all.tsv.gz	ENSG00000183955	12	123127632	C	T	chr12_123127632_C_T	24	0.185393	0.670659	0.0955813	0.223884	SNP	33	178	NA	ENSG00000183955	ENSG00000183955	NA	rs11057163
QTS000036	ftp://ftp.ebi.ac.uk/pub/databases/spot/eQTL/sumstats/QTS000036/QTD000596/QTD000596.all.tsv.gz	ENSG00000184047	12	123127632	C	T	chr12_123127632_C_T	24	0.185393	0.259149	-0.223194	0.196297	SNP	33	178	NA	ENSG00000184047	ENSG00000184047	NA	rs11057163
QTS000036	ftp://ftp.ebi.ac.uk/pub/databases/spot/eQTL/sumstats/QTS000036/QTD000596/QTD000596.all.tsv.gz	ENSG00000184209	12	123127632	C	T	chr12_123127632_C_T	24	0.185393	0.0947155	-0.304518	0.17993	SNP	33	178	NA	ENSG00000184209	ENSG00000184209	NA	rs11057163
QTS000036	ftp://ftp.ebi.ac.uk/pub/databases/spot/eQTL/sumstats/QTS000036/QTD000596/QTD000596.all.tsv.gz	ENSG00000184445	12	123127632	C	T	chr12_123127632_C_T	24	0.185393	0.297488	0.237248	0.226138	SNP	33	178	NA	ENSG00000184445	ENSG00000184445	NA	rs11057163
QTS000036	ftp://ftp.ebi.ac.uk/pub/databases/spot/eQTL/sumstats/QTS000036/QTD000596/QTD000596.all.tsv.gz	ENSG00000185344	12	123127632	C	T	chr12_123127632_C_T	24	0.185393	0.751914	0.062363	0.196556	SNP	33	178	NA	ENSG00000185344	ENSG00000185344	NA	rs11057163
QTS000036	ftp://ftp.ebi.ac.uk/pub/databases/spot/eQTL/sumstats/QTS000036/QTD000596/QTD000596.all.tsv.gz	ENSG00000255398	12	123127632	C	T	chr12_123127632_C_T	24	0.185393	0.742175	-0.0702087	0.212629	SNP	33	178	NA	ENSG00000255398	ENSG00000255398	NA	rs11057163
QTS000036	ftp://ftp.ebi.ac.uk/pub/databases/spot/eQTL/sumstats/QTS000036/QTD000596/QTD000596.all.tsv.gz	ENSG00000256028	12	123127632	C	T	chr12_123127632_C_T	24	0.185393	0.674735	0.0867359	0.205873	SNP	33	178	NA	ENSG00000256028	ENSG00000256028	NA	rs11057163
QTS000036	ftp://ftp.ebi.ac.uk/pub/databases/spot/eQTL/sumstats/QTS000036/QTD000596/QTD000596.all.tsv.gz	ENSG00000256861	12	123127632	C	T	chr12_123127632_C_T	24	0.185393	0.974235	0.00662628	0.204486	SNP	33	178	NA	ENSG00000256861	ENSG00000256861	NA	rs11057163
QTS000036	ftp://ftp.ebi.ac.uk/pub/databases/spot/eQTL/sumstats/QTS000036/QTD000596/QTD000596.all.tsv.gz	ENSG00000274874	12	123127632	C	T	chr12_123127632_C_T	24	0.185393	0.498163	0.134037	0.196913	SNP	33	178	NA	ENSG00000274874	ENSG00000274874	NA	rs11057163
QTS000036	ftp://ftp.ebi.ac.uk/pub/databases/spot/eQTL/sumstats/QTS000036/QTD000596/QTD000596.all.tsv.gz	ENSG00000280138	12	123127632	C	T	chr12_123127632_C_T	24	0.185393	0.693662	0.0845621	0.213859	SNP	33	178	NA	ENSG00000280138	ENSG00000280138	NA	rs11057163
QTS000036	ftp://ftp.ebi.ac.uk/pub/databases/spot/eQTL/sumstats/QTS000036/QTD000596/QTD000596.all.tsv.gz	ENSG00000284934	12	123127632	C	T	chr12_123127632_C_T	24	0.185393	0.318518	-0.196543	0.195723	SNP	33	178	NA	ENSG00000284934	ENSG00000284934	NA	rs11057163
QTS000036	ftp://ftp.ebi.ac.uk/pub/databases/spot/eQTL/sumstats/QTS000036/QTD000596/QTD000596.all.tsv.gz	ENSG00000033030	12	123127724	C	T	chr12_123127724_C_T	9	0.0561798	0.437063	-0.234828	0.300546	SNP	10	178	NA	ENSG00000033030	ENSG00000033030	NA	rs112529657
QTS000036	ftp://ftp.ebi.ac.uk/pub/databases/spot/eQTL/sumstats/QTS000036/QTD000596/QTD000596.all.tsv.gz	ENSG00000051825	12	123127724	C	T	chr12_123127724_C_T	9	0.0561798	0.981541	-0.00632839	0.272613	SNP	10	178	NA	ENSG00000051825	ENSG00000051825	NA	rs112529657
QTS000036	ftp://ftp.ebi.ac.uk/pub/databases/spot/eQTL/sumstats/QTS000036/QTD000596/QTD000596.all.tsv.gz	ENSG00000086598	12	123127724	C	T	chr12_123127724_C_T	9	0.0561798	0.0226452	0.620356	0.266546	SNP	10	178	NA	ENSG00000086598	ENSG00000086598	NA	rs112529657
QTS000036	ftp://ftp.ebi.ac.uk/pub/databases/spot/eQTL/sumstats/QTS000036/QTD000596/QTD000596.all.tsv.gz	ENSG00000111011	12	123127724	C	T	chr12_123127724_C_T	9	0.0561798	0.0433494	0.624544	0.303896	SNP	10	178	NA	ENSG00000111011	ENSG00000111011	NA	rs112529657
QTS000036	ftp://ftp.ebi.ac.uk/pub/databases/spot/eQTL/sumstats/QTS000036/QTD000596/QTD000596.all.tsv.gz	ENSG00000111328	12	123127724	C	T	chr12_123127724_C_T	9	0.0561798	0.505834	0.19578	0.292842	SNP	10	178	NA	ENSG00000111328	ENSG00000111328	NA	rs112529657
QTS000036	ftp://ftp.ebi.ac.uk/pub/databases/spot/eQTL/sumstats/QTS000036/QTD000596/QTD000596.all.tsv.gz	ENSG00000111358	12	123127724	C	T	chr12_123127724_C_T	9	0.0561798	0.554706	0.1601	0.269806	SNP	10	178	NA	ENSG00000111358	ENSG00000111358	NA	rs112529657
QTS000036	ftp://ftp.ebi.ac.uk/pub/databases/spot/eQTL/sumstats/QTS000036/QTD000596/QTD000596.all.tsv.gz	ENSG00000111361	12	123127724	C	T	chr12_123127724_C_T	9	0.0561798	0.074528	0.532792	0.294595	SNP	10	178	NA	ENSG00000111361	ENSG00000111361	NA	rs112529657
QTS000036	ftp://ftp.ebi.ac.uk/pub/databases/spot/eQTL/sumstats/QTS000036/QTD000596/QTD000596.all.tsv.gz	ENSG00000111364	12	123127724	C	T	chr12_123127724_C_T	9	0.0561798	0.914442	-0.0345344	0.320356	SNP	10	178	NA	ENSG00000111364	ENSG00000111364	NA	rs112529657
QTS000036	ftp://ftp.ebi.ac.uk/pub/databases/spot/eQTL/sumstats/QTS000036/QTD000596/QTD000596.all.tsv.gz	ENSG00000119242	12	123127724	C	T	chr12_123127724_C_T	9	0.0561798	0.854465	0.0551937	0.299872	SNP	10	178	NA	ENSG00000119242	ENSG00000119242	NA	rs112529657
QTS000036	ftp://ftp.ebi.ac.uk/pub/databases/spot/eQTL/sumstats/QTS000036/QTD000596/QTD000596.all.tsv.gz	ENSG00000130779	12	123127724	C	T	chr12_123127724_C_T	9	0.0561798	0.579349	-0.140599	0.25253	SNP	10	178	NA	ENSG00000130779	ENSG00000130779	NA	rs112529657
QTS000036	ftp://ftp.ebi.ac.uk/pub/databases/spot/eQTL/sumstats/QTS000036/QTD000596/QTD000596.all.tsv.gz	ENSG00000130921	12	123127724	C	T	chr12_123127724_C_T	9	0.0561798	0.794862	0.06747	0.258576	SNP	10	178	NA	ENSG00000130921	ENSG00000130921	NA	rs112529657
QTS000036	ftp://ftp.ebi.ac.uk/pub/databases/spot/eQTL/sumstats/QTS000036/QTD000596/QTD000596.all.tsv.gz	ENSG00000139697	12	123127724	C	T	chr12_123127724_C_T	9	0.0561798	0.717237	0.0937789	0.257972	SNP	10	178	NA	ENSG00000139697	ENSG00000139697	NA	rs112529657
QTS000036	ftp://ftp.ebi.ac.uk/pub/databases/spot/eQTL/sumstats/QTS000036/QTD000596/QTD000596.all.tsv.gz	ENSG00000139719	12	123127724	C	T	chr12_123127724_C_T	9	0.0561798	0.226231	-0.361773	0.296499	SNP	10	178	NA	ENSG00000139719	ENSG00000139719	NA	rs112529657
QTS000036	ftp://ftp.ebi.ac.uk/pub/databases/spot/eQTL/sumstats/QTS000036/QTD000596/QTD000596.all.tsv.gz	ENSG00000139722	12	123127724	C	T	chr12_123127724_C_T	9	0.0561798	0.697544	0.112333	0.287936	SNP	10	178	NA	ENSG00000139722	ENSG00000139722	NA	rs112529657
QTS000036	ftp://ftp.ebi.ac.uk/pub/databases/spot/eQTL/sumstats/QTS000036/QTD000596/QTD000596.all.tsv.gz	ENSG00000139726	12	123127724	C	T	chr12_123127724_C_T	9	0.0561798	0.480927	0.197342	0.278595	SNP	10	178	NA	ENSG00000139726	ENSG00000139726	NA	rs112529657
QTS000036	ftp://ftp.ebi.ac.uk/pub/databases/spot/eQTL/sumstats/QTS000036/QTD000596/QTD000596.all.tsv.gz	ENSG00000150977	12	123127724	C	T	chr12_123127724_C_T	9	0.0561798	0.658914	-0.127412	0.287497	SNP	10	178	NA	ENSG00000150977	ENSG00000150977	NA	rs112529657
QTS000036	ftp://ftp.ebi.ac.uk/pub/databases/spot/eQTL/sumstats/QTS000036/QTD000596/QTD000596.all.tsv.gz	ENSG00000178882	12	123127724	C	T	chr12_123127724_C_T	9	0.0561798	0.963048	0.0134509	0.289369	SNP	10	178	NA	ENSG00000178882	ENSG00000178882	NA	rs112529657
QTS000036	ftp://ftp.ebi.ac.uk/pub/databases/spot/eQTL/sumstats/QTS000036/QTD000596/QTD000596.all.tsv.gz	ENSG00000179195	12	123127724	C	T	chr12_123127724_C_T	9	0.0561798	0.306654	0.314038	0.305103	SNP	10	178	NA	ENSG00000179195	ENSG00000179195	NA	rs112529657
QTS000036	ftp://ftp.ebi.ac.uk/pub/databases/spot/eQTL/sumstats/QTS000036/QTD000596/QTD000596.all.tsv.gz	ENSG00000182196	12	123127724	C	T	chr12_123127724_C_T	9	0.0561798	0.215996	-0.309642	0.248156	SNP	10	178	NA	ENSG00000182196	ENSG00000182196	NA	rs112529657
QTS000036	ftp://ftp.ebi.ac.uk/pub/databases/spot/eQTL/sumstats/QTS000036/QTD000596/QTD000596.all.tsv.gz	ENSG00000182782	12	123127724	C	T	chr12_123127724_C_T	9	0.0561798	0.722588	-0.119616	0.335681	SNP	10	178	NA	ENSG00000182782	ENSG00000182782	NA	rs112529657
QTS000036	ftp://ftp.ebi.ac.uk/pub/databases/spot/eQTL/sumstats/QTS000036/QTD000596/QTD000596.all.tsv.gz	ENSG00000183955	12	123127724	C	T	chr12_123127724_C_T	9	0.0561798	0.697592	-0.13131	0.336635	SNP	10	178	NA	ENSG00000183955	ENSG00000183955	NA	rs112529657
QTS000036	ftp://ftp.ebi.ac.uk/pub/databases/spot/eQTL/sumstats/QTS000036/QTD000596/QTD000596.all.tsv.gz	ENSG00000184047	12	123127724	C	T	chr12_123127724_C_T	9	0.0561798	0.35895	-0.273173	0.295951	SNP	10	178	NA	ENSG00000184047	ENSG00000184047	NA	rs112529657
QTS000036	ftp://ftp.ebi.ac.uk/pub/databases/spot/eQTL/sumstats/QTS000036/QTD000596/QTD000596.all.tsv.gz	ENSG00000184209	12	123127724	C	T	chr12_123127724_C_T	9	0.0561798	0.489129	-0.190966	0.274724	SNP	10	178	NA	ENSG00000184209	ENSG00000184209	NA	rs112529657
QTS000036	ftp://ftp.ebi.ac.uk/pub/databases/spot/eQTL/sumstats/QTS000036/QTD000596/QTD000596.all.tsv.gz	ENSG00000184445	12	123127724	C	T	chr12_123127724_C_T	9	0.0561798	0.154454	-0.485941	0.337813	SNP	10	178	NA	ENSG00000184445	ENSG00000184445	NA	rs112529657
QTS000036	ftp://ftp.ebi.ac.uk/pub/databases/spot/eQTL/sumstats/QTS000036/QTD000596/QTD000596.all.tsv.gz	ENSG00000185344	12	123127724	C	T	chr12_123127724_C_T	9	0.0561798	0.0270028	-0.645446	0.286136	SNP	10	178	NA	ENSG00000185344	ENSG00000185344	NA	rs112529657
QTS000036	ftp://ftp.ebi.ac.uk/pub/databases/spot/eQTL/sumstats/QTS000036/QTD000596/QTD000596.all.tsv.gz	ENSG00000255398	12	123127724	C	T	chr12_123127724_C_T	9	0.0561798	0.618443	-0.159718	0.319348	SNP	10	178	NA	ENSG00000255398	ENSG00000255398	NA	rs112529657
QTS000036	ftp://ftp.ebi.ac.uk/pub/databases/spot/eQTL/sumstats/QTS000036/QTD000596/QTD000596.all.tsv.gz	ENSG00000256028	12	123127724	C	T	chr12_123127724_C_T	9	0.0561798	0.0945517	0.514925	0.304098	SNP	10	178	NA	ENSG00000256028	ENSG00000256028	NA	rs112529657
QTS000036	ftp://ftp.ebi.ac.uk/pub/databases/spot/eQTL/sumstats/QTS000036/QTD000596/QTD000596.all.tsv.gz	ENSG00000256861	12	123127724	C	T	chr12_123127724_C_T	9	0.0561798	0.0542212	-0.586441	0.299857	SNP	10	178	NA	ENSG00000256861	ENSG00000256861	NA	rs112529657
QTS000036	ftp://ftp.ebi.ac.uk/pub/databases/spot/eQTL/sumstats/QTS000036/QTD000596/QTD000596.all.tsv.gz	ENSG00000274874	12	123127724	C	T	chr12_123127724_C_T	9	0.0561798	0.580675	0.164405	0.296327	SNP	10	178	NA	ENSG00000274874	ENSG00000274874	NA	rs112529657
QTS000036	ftp://ftp.ebi.ac.uk/pub/databases/spot/eQTL/sumstats/QTS000036/QTD000596/QTD000596.all.tsv.gz	ENSG00000280138	12	123127724	C	T	chr12_123127724_C_T	9	0.0561798	0.745453	-0.104791	0.321603	SNP	10	178	NA	ENSG00000280138	ENSG00000280138	NA	rs112529657
QTS000036	ftp://ftp.ebi.ac.uk/pub/databases/spot/eQTL/sumstats/QTS000036/QTD000596/QTD000596.all.tsv.gz	ENSG00000284934	12	123127724	C	T	chr12_123127724_C_T	9	0.0561798	0.225078	-0.35876	0.293293	SNP	10	178	NA	ENSG00000284934	ENSG00000284934	NA	rs112529657
QTS000036	ftp://ftp.ebi.ac.uk/pub/databases/spot/eQTL/sumstats/QTS000036/QTD000596/QTD000596.all.tsv.gz	ENSG00000033030	12	123127889	A	G	chr12_123127889_A_G	9	0.0505618	0.243244	-0.368917	0.313657	SNP	9	178	NA	ENSG00000033030	ENSG00000033030	NA	rs78753733
QTS000036	ftp://ftp.ebi.ac.uk/pub/databases/spot/eQTL/sumstats/QTS000036/QTD000596/QTD000596.all.tsv.gz	ENSG00000051825	12	123127889	A	G	chr12_123127889_A_G	9	0.0505618	0.793476	0.0750962	0.285826	SNP	9	178	NA	ENSG00000051825	ENSG00000051825	NA	rs78753733
QTS000036	ftp://ftp.ebi.ac.uk/pub/databases/spot/eQTL/sumstats/QTS000036/QTD000596/QTD000596.all.tsv.gz	ENSG00000086598	12	123127889	A	G	chr12_123127889_A_G	9	0.0505618	0.671295	0.123197	0.289163	SNP	9	178	NA	ENSG00000086598	ENSG00000086598	NA	rs78753733
QTS000036	ftp://ftp.ebi.ac.uk/pub/databases/spot/eQTL/sumstats/QTS000036/QTD000596/QTD000596.all.tsv.gz	ENSG00000111011	12	123127889	A	G	chr12_123127889_A_G	9	0.0505618	0.140868	0.480552	0.32289	SNP	9	178	NA	ENSG00000111011	ENSG00000111011	NA	rs78753733
QTS000036	ftp://ftp.ebi.ac.uk/pub/databases/spot/eQTL/sumstats/QTS000036/QTD000596/QTD000596.all.tsv.gz	ENSG00000111328	12	123127889	A	G	chr12_123127889_A_G	9	0.0505618	0.881042	-0.0462555	0.308043	SNP	9	178	NA	ENSG00000111328	ENSG00000111328	NA	rs78753733
QTS000036	ftp://ftp.ebi.ac.uk/pub/databases/spot/eQTL/sumstats/QTS000036/QTD000596/QTD000596.all.tsv.gz	ENSG00000111358	12	123127889	A	G	chr12_123127889_A_G	9	0.0505618	0.0774436	0.497345	0.277802	SNP	9	178	NA	ENSG00000111358	ENSG00000111358	NA	rs78753733
QTS000036	ftp://ftp.ebi.ac.uk/pub/databases/spot/eQTL/sumstats/QTS000036/QTD000596/QTD000596.all.tsv.gz	ENSG00000111361	12	123127889	A	G	chr12_123127889_A_G	9	0.0505618	0.181393	-0.420782	0.311919	SNP	9	178	NA	ENSG00000111361	ENSG00000111361	NA	rs78753733
QTS000036	ftp://ftp.ebi.ac.uk/pub/databases/spot/eQTL/sumstats/QTS000036/QTD000596/QTD000596.all.tsv.gz	ENSG00000111364	12	123127889	A	G	chr12_123127889_A_G	9	0.0505618	0.232501	0.400657	0.332862	SNP	9	178	NA	ENSG00000111364	ENSG00000111364	NA	rs78753733
QTS000036	ftp://ftp.ebi.ac.uk/pub/databases/spot/eQTL/sumstats/QTS000036/QTD000596/QTD000596.all.tsv.gz	ENSG00000119242	12	123127889	A	G	chr12_123127889_A_G	9	0.0505618	0.820507	-0.0716109	0.314512	SNP	9	178	NA	ENSG00000119242	ENSG00000119242	NA	rs78753733
QTS000036	ftp://ftp.ebi.ac.uk/pub/databases/spot/eQTL/sumstats/QTS000036/QTD000596/QTD000596.all.tsv.gz	ENSG00000130779	12	123127889	A	G	chr12_123127889_A_G	9	0.0505618	0.00149403	0.817937	0.248066	SNP	9	178	NA	ENSG00000130779	ENSG00000130779	NA	rs78753733
QTS000036	ftp://ftp.ebi.ac.uk/pub/databases/spot/eQTL/sumstats/QTS000036/QTD000596/QTD000596.all.tsv.gz	ENSG00000130921	12	123127889	A	G	chr12_123127889_A_G	9	0.0505618	0.571508	0.153888	0.270772	SNP	9	178	NA	ENSG00000130921	ENSG00000130921	NA	rs78753733
QTS000036	ftp://ftp.ebi.ac.uk/pub/databases/spot/eQTL/sumstats/QTS000036/QTD000596/QTD000596.all.tsv.gz	ENSG00000139697	12	123127889	A	G	chr12_123127889_A_G	9	0.0505618	0.967633	0.0110264	0.270834	SNP	9	178	NA	ENSG00000139697	ENSG00000139697	NA	rs78753733
QTS000036	ftp://ftp.ebi.ac.uk/pub/databases/spot/eQTL/sumstats/QTS000036/QTD000596/QTD000596.all.tsv.gz	ENSG00000139719	12	123127889	A	G	chr12_123127889_A_G	9	0.0505618	0.241532	-0.367377	0.311204	SNP	9	178	NA	ENSG00000139719	ENSG00000139719	NA	rs78753733
QTS000036	ftp://ftp.ebi.ac.uk/pub/databases/spot/eQTL/sumstats/QTS000036/QTD000596/QTD000596.all.tsv.gz	ENSG00000139722	12	123127889	A	G	chr12_123127889_A_G	9	0.0505618	0.742022	0.0998179	0.302116	SNP	9	178	NA	ENSG00000139722	ENSG00000139722	NA	rs78753733
QTS000036	ftp://ftp.ebi.ac.uk/pub/databases/spot/eQTL/sumstats/QTS000036/QTD000596/QTD000596.all.tsv.gz	ENSG00000139726	12	123127889	A	G	chr12_123127889_A_G	9	0.0505618	0.368451	0.263867	0.291619	SNP	9	178	NA	ENSG00000139726	ENSG00000139726	NA	rs78753733
QTS000036	ftp://ftp.ebi.ac.uk/pub/databases/spot/eQTL/sumstats/QTS000036/QTD000596/QTD000596.all.tsv.gz	ENSG00000150977	12	123127889	A	G	chr12_123127889_A_G	9	0.0505618	0.542037	-0.184502	0.301211	SNP	9	178	NA	ENSG00000150977	ENSG00000150977	NA	rs78753733
QTS000036	ftp://ftp.ebi.ac.uk/pub/databases/spot/eQTL/sumstats/QTS000036/QTD000596/QTD000596.all.tsv.gz	ENSG00000178882	12	123127889	A	G	chr12_123127889_A_G	9	0.0505618	0.113895	-0.477456	0.298487	SNP	9	178	NA	ENSG00000178882	ENSG00000178882	NA	rs78753733
QTS000036	ftp://ftp.ebi.ac.uk/pub/databases/spot/eQTL/sumstats/QTS000036/QTD000596/QTD000596.all.tsv.gz	ENSG00000179195	12	123127889	A	G	chr12_123127889_A_G	9	0.0505618	0.053858	-0.615736	0.314349	SNP	9	178	NA	ENSG00000179195	ENSG00000179195	NA	rs78753733
QTS000036	ftp://ftp.ebi.ac.uk/pub/databases/spot/eQTL/sumstats/QTS000036/QTD000596/QTD000596.all.tsv.gz	ENSG00000182196	12	123127889	A	G	chr12_123127889_A_G	9	0.0505618	0.118068	-0.409046	0.258713	SNP	9	178	NA	ENSG00000182196	ENSG00000182196	NA	rs78753733
QTS000036	ftp://ftp.ebi.ac.uk/pub/databases/spot/eQTL/sumstats/QTS000036/QTD000596/QTD000596.all.tsv.gz	ENSG00000182782	12	123127889	A	G	chr12_123127889_A_G	9	0.0505618	0.648411	0.161112	0.351918	SNP	9	178	NA	ENSG00000182782	ENSG00000182782	NA	rs78753733
QTS000036	ftp://ftp.ebi.ac.uk/pub/databases/spot/eQTL/sumstats/QTS000036/QTD000596/QTD000596.all.tsv.gz	ENSG00000183955	12	123127889	A	G	chr12_123127889_A_G	9	0.0505618	0.959828	0.0178631	0.353463	SNP	9	178	NA	ENSG00000183955	ENSG00000183955	NA	rs78753733
QTS000036	ftp://ftp.ebi.ac.uk/pub/databases/spot/eQTL/sumstats/QTS000036/QTD000596/QTD000596.all.tsv.gz	ENSG00000184047	12	123127889	A	G	chr12_123127889_A_G	9	0.0505618	0.248136	0.360139	0.309412	SNP	9	178	NA	ENSG00000184047	ENSG00000184047	NA	rs78753733
QTS000036	ftp://ftp.ebi.ac.uk/pub/databases/spot/eQTL/sumstats/QTS000036/QTD000596/QTD000596.all.tsv.gz	ENSG00000184209	12	123127889	A	G	chr12_123127889_A_G	9	0.0505618	0.0652626	-0.52867	0.282578	SNP	9	178	NA	ENSG00000184209	ENSG00000184209	NA	rs78753733
QTS000036	ftp://ftp.ebi.ac.uk/pub/databases/spot/eQTL/sumstats/QTS000036/QTD000596/QTD000596.all.tsv.gz	ENSG00000184445	12	123127889	A	G	chr12_123127889_A_G	9	0.0505618	0.317635	0.358955	0.356802	SNP	9	178	NA	ENSG00000184445	ENSG00000184445	NA	rs78753733
QTS000036	ftp://ftp.ebi.ac.uk/pub/databases/spot/eQTL/sumstats/QTS000036/QTD000596/QTD000596.all.tsv.gz	ENSG00000185344	12	123127889	A	G	chr12_123127889_A_G	9	0.0505618	0.995861	-0.00161412	0.310155	SNP	9	178	NA	ENSG00000185344	ENSG00000185344	NA	rs78753733
QTS000036	ftp://ftp.ebi.ac.uk/pub/databases/spot/eQTL/sumstats/QTS000036/QTD000596/QTD000596.all.tsv.gz	ENSG00000255398	12	123127889	A	G	chr12_123127889_A_G	9	0.0505618	0.636953	-0.158771	0.335035	SNP	9	178	NA	ENSG00000255398	ENSG00000255398	NA	rs78753733
QTS000036	ftp://ftp.ebi.ac.uk/pub/databases/spot/eQTL/sumstats/QTS000036/QTD000596/QTD000596.all.tsv.gz	ENSG00000256028	12	123127889	A	G	chr12_123127889_A_G	9	0.0505618	0.182142	0.4325	0.321163	SNP	9	178	NA	ENSG00000256028	ENSG00000256028	NA	rs78753733
QTS000036	ftp://ftp.ebi.ac.uk/pub/databases/spot/eQTL/sumstats/QTS000036/QTD000596/QTD000596.all.tsv.gz	ENSG00000256861	12	123127889	A	G	chr12_123127889_A_G	9	0.0505618	0.414688	0.263306	0.321017	SNP	9	178	NA	ENSG00000256861	ENSG00000256861	NA	rs78753733
QTS000036	ftp://ftp.ebi.ac.uk/pub/databases/spot/eQTL/sumstats/QTS000036/QTD000596/QTD000596.all.tsv.gz	ENSG00000274874	12	123127889	A	G	chr12_123127889_A_G	9	0.0505618	0.368361	-0.280353	0.309781	SNP	9	178	NA	ENSG00000274874	ENSG00000274874	NA	rs78753733
QTS000036	ftp://ftp.ebi.ac.uk/pub/databases/spot/eQTL/sumstats/QTS000036/QTD000596/QTD000596.all.tsv.gz	ENSG00000280138	12	123127889	A	G	chr12_123127889_A_G	9	0.0505618	0.952593	-0.0201363	0.337575	SNP	9	178	NA	ENSG00000280138	ENSG00000280138	NA	rs78753733
QTS000036	ftp://ftp.ebi.ac.uk/pub/databases/spot/eQTL/sumstats/QTS000036/QTD000596/QTD000596.all.tsv.gz	ENSG00000284934	12	123127889	A	G	chr12_123127889_A_G	9	0.0505618	0.21237	0.38674	0.307476	SNP	9	178	NA	ENSG00000284934	ENSG00000284934	NA	rs78753733
QTS000036	ftp://ftp.ebi.ac.uk/pub/databases/spot/eQTL/sumstats/QTS000036/QTD000596/QTD000596.all.tsv.gz	ENSG00000033030	12	123127905	A	G	chr12_123127905_A_G	5	0.0280899	0.485934	-0.384043	0.548432	SNP	5	178	NA	ENSG00000033030	ENSG00000033030	NA	rs56347904
QTS000036	ftp://ftp.ebi.ac.uk/pub/databases/spot/eQTL/sumstats/QTS000036/QTD000596/QTD000596.all.tsv.gz	ENSG00000051825	12	123127905	A	G	chr12_123127905_A_G	5	0.0280899	0.311437	-0.503083	0.49366	SNP	5	178	NA	ENSG00000051825	ENSG00000051825	NA	rs56347904
QTS000036	ftp://ftp.ebi.ac.uk/pub/databases/spot/eQTL/sumstats/QTS000036/QTD000596/QTD000596.all.tsv.gz	ENSG00000086598	12	123127905	A	G	chr12_123127905_A_G	5	0.0280899	0.974759	0.0159759	0.503243	SNP	5	178	NA	ENSG00000086598	ENSG00000086598	NA	rs56347904
QTS000036	ftp://ftp.ebi.ac.uk/pub/databases/spot/eQTL/sumstats/QTS000036/QTD000596/QTD000596.all.tsv.gz	ENSG00000111011	12	123127905	A	G	chr12_123127905_A_G	5	0.0280899	0.592879	-0.305213	0.5684	SNP	5	178	NA	ENSG00000111011	ENSG00000111011	NA	rs56347904
QTS000036	ftp://ftp.ebi.ac.uk/pub/databases/spot/eQTL/sumstats/QTS000036/QTD000596/QTD000596.all.tsv.gz	ENSG00000111328	12	123127905	A	G	chr12_123127905_A_G	5	0.0280899	0.263228	0.598636	0.531057	SNP	5	178	NA	ENSG00000111328	ENSG00000111328	NA	rs56347904
QTS000036	ftp://ftp.ebi.ac.uk/pub/databases/spot/eQTL/sumstats/QTS000036/QTD000596/QTD000596.all.tsv.gz	ENSG00000111358	12	123127905	A	G	chr12_123127905_A_G	5	0.0280899	0.250346	-0.566201	0.488747	SNP	5	178	NA	ENSG00000111358	ENSG00000111358	NA	rs56347904
QTS000036	ftp://ftp.ebi.ac.uk/pub/databases/spot/eQTL/sumstats/QTS000036/QTD000596/QTD000596.all.tsv.gz	ENSG00000111361	12	123127905	A	G	chr12_123127905_A_G	5	0.0280899	0.341821	0.521768	0.545416	SNP	5	178	NA	ENSG00000111361	ENSG00000111361	NA	rs56347904
QTS000036	ftp://ftp.ebi.ac.uk/pub/databases/spot/eQTL/sumstats/QTS000036/QTD000596/QTD000596.all.tsv.gz	ENSG00000111364	12	123127905	A	G	chr12_123127905_A_G	5	0.0280899	0.740965	-0.193683	0.583732	SNP	5	178	NA	ENSG00000111364	ENSG00000111364	NA	rs56347904
QTS000036	ftp://ftp.ebi.ac.uk/pub/databases/spot/eQTL/sumstats/QTS000036/QTD000596/QTD000596.all.tsv.gz	ENSG00000119242	12	123127905	A	G	chr12_123127905_A_G	5	0.0280899	0.544937	0.331765	0.545547	SNP	5	178	NA	ENSG00000119242	ENSG00000119242	NA	rs56347904
QTS000036	ftp://ftp.ebi.ac.uk/pub/databases/spot/eQTL/sumstats/QTS000036/QTD000596/QTD000596.all.tsv.gz	ENSG00000130779	12	123127905	A	G	chr12_123127905_A_G	5	0.0280899	0.975734	0.0140816	0.461394	SNP	5	178	NA	ENSG00000130779	ENSG00000130779	NA	rs56347904
QTS000036	ftp://ftp.ebi.ac.uk/pub/databases/spot/eQTL/sumstats/QTS000036/QTD000596/QTD000596.all.tsv.gz	ENSG00000130921	12	123127905	A	G	chr12_123127905_A_G	5	0.0280899	0.0412905	-0.952378	0.458685	SNP	5	178	NA	ENSG00000130921	ENSG00000130921	NA	rs56347904
QTS000036	ftp://ftp.ebi.ac.uk/pub/databases/spot/eQTL/sumstats/QTS000036/QTD000596/QTD000596.all.tsv.gz	ENSG00000139697	12	123127905	A	G	chr12_123127905_A_G	5	0.0280899	0.448531	-0.357292	0.468972	SNP	5	178	NA	ENSG00000139697	ENSG00000139697	NA	rs56347904
QTS000036	ftp://ftp.ebi.ac.uk/pub/databases/spot/eQTL/sumstats/QTS000036/QTD000596/QTD000596.all.tsv.gz	ENSG00000139719	12	123127905	A	G	chr12_123127905_A_G	5	0.0280899	0.289556	0.57797	0.54186	SNP	5	178	NA	ENSG00000139719	ENSG00000139719	NA	rs56347904
QTS000036	ftp://ftp.ebi.ac.uk/pub/databases/spot/eQTL/sumstats/QTS000036/QTD000596/QTD000596.all.tsv.gz	ENSG00000139722	12	123127905	A	G	chr12_123127905_A_G	5	0.0280899	0.288272	0.557826	0.521574	SNP	5	178	NA	ENSG00000139722	ENSG00000139722	NA	rs56347904
QTS000036	ftp://ftp.ebi.ac.uk/pub/databases/spot/eQTL/sumstats/QTS000036/QTD000596/QTD000596.all.tsv.gz	ENSG00000139726	12	123127905	A	G	chr12_123127905_A_G	5	0.0280899	0.263569	-0.569316	0.505411	SNP	5	178	NA	ENSG00000139726	ENSG00000139726	NA	rs56347904
QTS000036	ftp://ftp.ebi.ac.uk/pub/databases/spot/eQTL/sumstats/QTS000036/QTD000596/QTD000596.all.tsv.gz	ENSG00000150977	12	123127905	A	G	chr12_123127905_A_G	5	0.0280899	0.247606	-0.606171	0.520202	SNP	5	178	NA	ENSG00000150977	ENSG00000150977	NA	rs56347904
QTS000036	ftp://ftp.ebi.ac.uk/pub/databases/spot/eQTL/sumstats/QTS000036/QTD000596/QTD000596.all.tsv.gz	ENSG00000178882	12	123127905	A	G	chr12_123127905_A_G	5	0.0280899	0.714751	-0.193395	0.52715	SNP	5	178	NA	ENSG00000178882	ENSG00000178882	NA	rs56347904
QTS000036	ftp://ftp.ebi.ac.uk/pub/databases/spot/eQTL/sumstats/QTS000036/QTD000596/QTD000596.all.tsv.gz	ENSG00000179195	12	123127905	A	G	chr12_123127905_A_G	5	0.0280899	0.772445	0.162499	0.559906	SNP	5	178	NA	ENSG00000179195	ENSG00000179195	NA	rs56347904
QTS000036	ftp://ftp.ebi.ac.uk/pub/databases/spot/eQTL/sumstats/QTS000036/QTD000596/QTD000596.all.tsv.gz	ENSG00000182196	12	123127905	A	G	chr12_123127905_A_G	5	0.0280899	0.819634	-0.104565	0.456983	SNP	5	178	NA	ENSG00000182196	ENSG00000182196	NA	rs56347904
QTS000036	ftp://ftp.ebi.ac.uk/pub/databases/spot/eQTL/sumstats/QTS000036/QTD000596/QTD000596.all.tsv.gz	ENSG00000182782	12	123127905	A	G	chr12_123127905_A_G	5	0.0280899	0.400464	-0.515545	0.609677	SNP	5	178	NA	ENSG00000182782	ENSG00000182782	NA	rs56347904
QTS000036	ftp://ftp.ebi.ac.uk/pub/databases/spot/eQTL/sumstats/QTS000036/QTD000596/QTD000596.all.tsv.gz	ENSG00000183955	12	123127905	A	G	chr12_123127905_A_G	5	0.0280899	0.584528	-0.336738	0.613188	SNP	5	178	NA	ENSG00000183955	ENSG00000183955	NA	rs56347904
QTS000036	ftp://ftp.ebi.ac.uk/pub/databases/spot/eQTL/sumstats/QTS000036/QTD000596/QTD000596.all.tsv.gz	ENSG00000184047	12	123127905	A	G	chr12_123127905_A_G	5	0.0280899	0.599615	0.285566	0.541671	SNP	5	178	NA	ENSG00000184047	ENSG00000184047	NA	rs56347904
QTS000036	ftp://ftp.ebi.ac.uk/pub/databases/spot/eQTL/sumstats/QTS000036/QTD000596/QTD000596.all.tsv.gz	ENSG00000184209	12	123127905	A	G	chr12_123127905_A_G	5	0.0280899	0.712412	0.185773	0.502066	SNP	5	178	NA	ENSG00000184209	ENSG00000184209	NA	rs56347904
QTS000036	ftp://ftp.ebi.ac.uk/pub/databases/spot/eQTL/sumstats/QTS000036/QTD000596/QTD000596.all.tsv.gz	ENSG00000184445	12	123127905	A	G	chr12_123127905_A_G	5	0.0280899	0.487669	-0.43408	0.622369	SNP	5	178	NA	ENSG00000184445	ENSG00000184445	NA	rs56347904
QTS000036	ftp://ftp.ebi.ac.uk/pub/databases/spot/eQTL/sumstats/QTS000036/QTD000596/QTD000596.all.tsv.gz	ENSG00000185344	12	123127905	A	G	chr12_123127905_A_G	5	0.0280899	0.173253	-0.732083	0.532459	SNP	5	178	NA	ENSG00000185344	ENSG00000185344	NA	rs56347904
QTS000036	ftp://ftp.ebi.ac.uk/pub/databases/spot/eQTL/sumstats/QTS000036/QTD000596/QTD000596.all.tsv.gz	ENSG00000255398	12	123127905	A	G	chr12_123127905_A_G	5	0.0280899	0.864648	0.0997426	0.583134	SNP	5	178	NA	ENSG00000255398	ENSG00000255398	NA	rs56347904
QTS000036	ftp://ftp.ebi.ac.uk/pub/databases/spot/eQTL/sumstats/QTS000036/QTD000596/QTD000596.all.tsv.gz	ENSG00000256028	12	123127905	A	G	chr12_123127905_A_G	5	0.0280899	0.48283	0.39714	0.563108	SNP	5	178	NA	ENSG00000256028	ENSG00000256028	NA	rs56347904
QTS000036	ftp://ftp.ebi.ac.uk/pub/databases/spot/eQTL/sumstats/QTS000036/QTD000596/QTD000596.all.tsv.gz	ENSG00000256861	12	123127905	A	G	chr12_123127905_A_G	5	0.0280899	0.734901	-0.190355	0.560076	SNP	5	178	NA	ENSG00000256861	ENSG00000256861	NA	rs56347904
QTS000036	ftp://ftp.ebi.ac.uk/pub/databases/spot/eQTL/sumstats/QTS000036/QTD000596/QTD000596.all.tsv.gz	ENSG00000274874	12	123127905	A	G	chr12_123127905_A_G	5	0.0280899	0.96761	0.0220578	0.541404	SNP	5	178	NA	ENSG00000274874	ENSG00000274874	NA	rs56347904
QTS000036	ftp://ftp.ebi.ac.uk/pub/databases/spot/eQTL/sumstats/QTS000036/QTD000596/QTD000596.all.tsv.gz	ENSG00000280138	12	123127905	A	G	chr12_123127905_A_G	5	0.0280899	0.0903044	0.987711	0.575615	SNP	5	178	NA	ENSG00000280138	ENSG00000280138	NA	rs56347904
QTS000036	ftp://ftp.ebi.ac.uk/pub/databases/spot/eQTL/sumstats/QTS000036/QTD000596/QTD000596.all.tsv.gz	ENSG00000284934	12	123127905	A	G	chr12_123127905_A_G	5	0.0280899	0.546843	0.326085	0.538765	SNP	5	178	NA	ENSG00000284934	ENSG00000284934	NA	rs56347904
QTS000036	ftp://ftp.ebi.ac.uk/pub/databases/spot/eQTL/sumstats/QTS000036/QTD000596/QTD000596.all.tsv.gz	ENSG00000033030	12	123128445	T	TA	chr12_123128445_T_TA	27	0.191011	0.811131	-0.0516289	0.21529	INDEL	34	178	NA	ENSG00000033030	ENSG00000033030	NA	rs1338950455
QTS000036	ftp://ftp.ebi.ac.uk/pub/databases/spot/eQTL/sumstats/QTS000036/QTD000596/QTD000596.all.tsv.gz	ENSG00000051825	12	123128445	T	TA	chr12_123128445_T_TA	27	0.191011	0.708899	-0.072847	0.194384	INDEL	34	178	NA	ENSG00000051825	ENSG00000051825	NA	rs1338950455
QTS000036	ftp://ftp.ebi.ac.uk/pub/databases/spot/eQTL/sumstats/QTS000036/QTD000596/QTD000596.all.tsv.gz	ENSG00000086598	12	123128445	T	TA	chr12_123128445_T_TA	27	0.191011	0.595998	0.104684	0.196614	INDEL	34	178	NA	ENSG00000086598	ENSG00000086598	NA	rs1338950455
QTS000036	ftp://ftp.ebi.ac.uk/pub/databases/spot/eQTL/sumstats/QTS000036/QTD000596/QTD000596.all.tsv.gz	ENSG00000111011	12	123128445	T	TA	chr12_123128445_T_TA	27	0.191011	0.69973	0.0862191	0.222693	INDEL	34	178	NA	ENSG00000111011	ENSG00000111011	NA	rs1338950455
QTS000036	ftp://ftp.ebi.ac.uk/pub/databases/spot/eQTL/sumstats/QTS000036/QTD000596/QTD000596.all.tsv.gz	ENSG00000111328	12	123128445	T	TA	chr12_123128445_T_TA	27	0.191011	0.602653	-0.109393	0.209244	INDEL	34	178	NA	ENSG00000111328	ENSG00000111328	NA	rs1338950455
QTS000036	ftp://ftp.ebi.ac.uk/pub/databases/spot/eQTL/sumstats/QTS000036/QTD000596/QTD000596.all.tsv.gz	ENSG00000111358	12	123128445	T	TA	chr12_123128445_T_TA	27	0.191011	0.482389	0.135813	0.192376	INDEL	34	178	NA	ENSG00000111358	ENSG00000111358	NA	rs1338950455
QTS000036	ftp://ftp.ebi.ac.uk/pub/databases/spot/eQTL/sumstats/QTS000036/QTD000596/QTD000596.all.tsv.gz	ENSG00000111361	12	123128445	T	TA	chr12_123128445_T_TA	27	0.191011	0.0901123	0.361747	0.210689	INDEL	34	178	NA	ENSG00000111361	ENSG00000111361	NA	rs1338950455
QTS000036	ftp://ftp.ebi.ac.uk/pub/databases/spot/eQTL/sumstats/QTS000036/QTD000596/QTD000596.all.tsv.gz	ENSG00000111364	12	123128445	T	TA	chr12_123128445_T_TA	27	0.191011	0.0170869	0.536841	0.220094	INDEL	34	178	NA	ENSG00000111364	ENSG00000111364	NA	rs1338950455
QTS000036	ftp://ftp.ebi.ac.uk/pub/databases/spot/eQTL/sumstats/QTS000036/QTD000596/QTD000596.all.tsv.gz	ENSG00000119242	12	123128445	T	TA	chr12_123128445_T_TA	27	0.191011	0.142749	0.312535	0.211005	INDEL	34	178	NA	ENSG00000119242	ENSG00000119242	NA	rs1338950455
QTS000036	ftp://ftp.ebi.ac.uk/pub/databases/spot/eQTL/sumstats/QTS000036/QTD000596/QTD000596.all.tsv.gz	ENSG00000130779	12	123128445	T	TA	chr12_123128445_T_TA	27	0.191011	0.343335	-0.171195	0.179519	INDEL	34	178	NA	ENSG00000130779	ENSG00000130779	NA	rs1338950455
QTS000036	ftp://ftp.ebi.ac.uk/pub/databases/spot/eQTL/sumstats/QTS000036/QTD000596/QTD000596.all.tsv.gz	ENSG00000130921	12	123128445	T	TA	chr12_123128445_T_TA	27	0.191011	0.102531	0.299765	0.181357	INDEL	34	178	NA	ENSG00000130921	ENSG00000130921	NA	rs1338950455
QTS000036	ftp://ftp.ebi.ac.uk/pub/databases/spot/eQTL/sumstats/QTS000036/QTD000596/QTD000596.all.tsv.gz	ENSG00000139697	12	123128445	T	TA	chr12_123128445_T_TA	27	0.191011	0.496399	-0.125563	0.183707	INDEL	34	178	NA	ENSG00000139697	ENSG00000139697	NA	rs1338950455
QTS000036	ftp://ftp.ebi.ac.uk/pub/databases/spot/eQTL/sumstats/QTS000036/QTD000596/QTD000596.all.tsv.gz	ENSG00000139719	12	123128445	T	TA	chr12_123128445_T_TA	27	0.191011	0.322091	0.211611	0.212301	INDEL	34	178	NA	ENSG00000139719	ENSG00000139719	NA	rs1338950455
QTS000036	ftp://ftp.ebi.ac.uk/pub/databases/spot/eQTL/sumstats/QTS000036/QTD000596/QTD000596.all.tsv.gz	ENSG00000139722	12	123128445	T	TA	chr12_123128445_T_TA	27	0.191011	0.538909	0.126663	0.20519	INDEL	34	178	NA	ENSG00000139722	ENSG00000139722	NA	rs1338950455
QTS000036	ftp://ftp.ebi.ac.uk/pub/databases/spot/eQTL/sumstats/QTS000036/QTD000596/QTD000596.all.tsv.gz	ENSG00000139726	12	123128445	T	TA	chr12_123128445_T_TA	27	0.191011	0.656316	0.0890153	0.199234	INDEL	34	178	NA	ENSG00000139726	ENSG00000139726	NA	rs1338950455
QTS000036	ftp://ftp.ebi.ac.uk/pub/databases/spot/eQTL/sumstats/QTS000036/QTD000596/QTD000596.all.tsv.gz	ENSG00000150977	12	123128445	T	TA	chr12_123128445_T_TA	27	0.191011	0.238623	0.241798	0.203551	INDEL	34	178	NA	ENSG00000150977	ENSG00000150977	NA	rs1338950455
QTS000036	ftp://ftp.ebi.ac.uk/pub/databases/spot/eQTL/sumstats/QTS000036/QTD000596/QTD000596.all.tsv.gz	ENSG00000178882	12	123128445	T	TA	chr12_123128445_T_TA	27	0.191011	0.796785	0.0533485	0.206435	INDEL	34	178	NA	ENSG00000178882	ENSG00000178882	NA	rs1338950455
QTS000036	ftp://ftp.ebi.ac.uk/pub/databases/spot/eQTL/sumstats/QTS000036/QTD000596/QTD000596.all.tsv.gz	ENSG00000179195	12	123128445	T	TA	chr12_123128445_T_TA	27	0.191011	0.0394415	0.446759	0.213132	INDEL	34	178	NA	ENSG00000179195	ENSG00000179195	NA	rs1338950455
QTS000036	ftp://ftp.ebi.ac.uk/pub/databases/spot/eQTL/sumstats/QTS000036/QTD000596/QTD000596.all.tsv.gz	ENSG00000182196	12	123128445	T	TA	chr12_123128445_T_TA	27	0.191011	0.871352	-0.0290719	0.178907	INDEL	34	178	NA	ENSG00000182196	ENSG00000182196	NA	rs1338950455
QTS000036	ftp://ftp.ebi.ac.uk/pub/databases/spot/eQTL/sumstats/QTS000036/QTD000596/QTD000596.all.tsv.gz	ENSG00000182782	12	123128445	T	TA	chr12_123128445_T_TA	27	0.191011	0.00258114	-0.703462	0.225603	INDEL	34	178	NA	ENSG00000182782	ENSG00000182782	NA	rs1338950455
QTS000036	ftp://ftp.ebi.ac.uk/pub/databases/spot/eQTL/sumstats/QTS000036/QTD000596/QTD000596.all.tsv.gz	ENSG00000183955	12	123128445	T	TA	chr12_123128445_T_TA	27	0.191011	0.198025	0.308886	0.237842	INDEL	34	178	NA	ENSG00000183955	ENSG00000183955	NA	rs1338950455
QTS000036	ftp://ftp.ebi.ac.uk/pub/databases/spot/eQTL/sumstats/QTS000036/QTD000596/QTD000596.all.tsv.gz	ENSG00000184047	12	123128445	T	TA	chr12_123128445_T_TA	27	0.191011	0.442342	-0.16341	0.211579	INDEL	34	178	NA	ENSG00000184047	ENSG00000184047	NA	rs1338950455
QTS000036	ftp://ftp.ebi.ac.uk/pub/databases/spot/eQTL/sumstats/QTS000036/QTD000596/QTD000596.all.tsv.gz	ENSG00000184209	12	123128445	T	TA	chr12_123128445_T_TA	27	0.191011	0.153837	-0.279544	0.194036	INDEL	34	178	NA	ENSG00000184209	ENSG00000184209	NA	rs1338950455
QTS000036	ftp://ftp.ebi.ac.uk/pub/databases/spot/eQTL/sumstats/QTS000036/QTD000596/QTD000596.all.tsv.gz	ENSG00000184445	12	123128445	T	TA	chr12_123128445_T_TA	27	0.191011	0.967285	0.0100574	0.244399	INDEL	34	178	NA	ENSG00000184445	ENSG00000184445	NA	rs1338950455
QTS000036	ftp://ftp.ebi.ac.uk/pub/databases/spot/eQTL/sumstats/QTS000036/QTD000596/QTD000596.all.tsv.gz	ENSG00000185344	12	123128445	T	TA	chr12_123128445_T_TA	27	0.191011	0.549029	-0.126722	0.210522	INDEL	34	178	NA	ENSG00000185344	ENSG00000185344	NA	rs1338950455
QTS000036	ftp://ftp.ebi.ac.uk/pub/databases/spot/eQTL/sumstats/QTS000036/QTD000596/QTD000596.all.tsv.gz	ENSG00000255398	12	123128445	T	TA	chr12_123128445_T_TA	27	0.191011	0.265117	-0.254201	0.226406	INDEL	34	178	NA	ENSG00000255398	ENSG00000255398	NA	rs1338950455
QTS000036	ftp://ftp.ebi.ac.uk/pub/databases/spot/eQTL/sumstats/QTS000036/QTD000596/QTD000596.all.tsv.gz	ENSG00000256028	12	123128445	T	TA	chr12_123128445_T_TA	27	0.191011	0.0551693	0.420271	0.215756	INDEL	34	178	NA	ENSG00000256028	ENSG00000256028	NA	rs1338950455
QTS000036	ftp://ftp.ebi.ac.uk/pub/databases/spot/eQTL/sumstats/QTS000036/QTD000596/QTD000596.all.tsv.gz	ENSG00000256861	12	123128445	T	TA	chr12_123128445_T_TA	27	0.191011	0.87317	-0.0351373	0.219361	INDEL	34	178	NA	ENSG00000256861	ENSG00000256861	NA	rs1338950455
QTS000036	ftp://ftp.ebi.ac.uk/pub/databases/spot/eQTL/sumstats/QTS000036/QTD000596/QTD000596.all.tsv.gz	ENSG00000274874	12	123128445	T	TA	chr12_123128445_T_TA	27	0.191011	0.633544	0.101294	0.211601	INDEL	34	178	NA	ENSG00000274874	ENSG00000274874	NA	rs1338950455
QTS000036	ftp://ftp.ebi.ac.uk/pub/databases/spot/eQTL/sumstats/QTS000036/QTD000596/QTD000596.all.tsv.gz	ENSG00000280138	12	123128445	T	TA	chr12_123128445_T_TA	27	0.191011	0.595752	0.122148	0.229259	INDEL	34	178	NA	ENSG00000280138	ENSG00000280138	NA	rs1338950455
QTS000036	ftp://ftp.ebi.ac.uk/pub/databases/spot/eQTL/sumstats/QTS000036/QTD000596/QTD000596.all.tsv.gz	ENSG00000284934	12	123128445	T	TA	chr12_123128445_T_TA	27	0.191011	0.460504	-0.156254	0.210631	INDEL	34	178	NA	ENSG00000284934	ENSG00000284934	NA	rs1338950455
QTS000036	ftp://ftp.ebi.ac.uk/pub/databases/spot/eQTL/sumstats/QTS000036/QTD000596/QTD000596.all.tsv.gz	ENSG00000033030	12	123129018	A	C	chr12_123129018_A_C	25	0.157303	0.158312	-0.27639	0.193961	SNP	150	178	NA	ENSG00000033030	ENSG00000033030	NA	rs1790120
QTS000036	ftp://ftp.ebi.ac.uk/pub/databases/spot/eQTL/sumstats/QTS000036/QTD000596/QTD000596.all.tsv.gz	ENSG00000051825	12	123129018	A	C	chr12_123129018_A_C	25	0.157303	0.89602	-0.0232841	0.177558	SNP	150	178	NA	ENSG00000051825	ENSG00000051825	NA	rs1790120
QTS000036	ftp://ftp.ebi.ac.uk/pub/databases/spot/eQTL/sumstats/QTS000036/QTD000596/QTD000596.all.tsv.gz	ENSG00000086598	12	123129018	A	C	chr12_123129018_A_C	25	0.157303	0.455527	0.134359	0.179116	SNP	150	178	NA	ENSG00000086598	ENSG00000086598	NA	rs1790120
QTS000036	ftp://ftp.ebi.ac.uk/pub/databases/spot/eQTL/sumstats/QTS000036/QTD000596/QTD000596.all.tsv.gz	ENSG00000111011	12	123129018	A	C	chr12_123129018_A_C	25	0.157303	0.343751	-0.192688	0.202233	SNP	150	178	NA	ENSG00000111011	ENSG00000111011	NA	rs1790120
QTS000036	ftp://ftp.ebi.ac.uk/pub/databases/spot/eQTL/sumstats/QTS000036/QTD000596/QTD000596.all.tsv.gz	ENSG00000111328	12	123129018	A	C	chr12_123129018_A_C	25	0.157303	0.361209	0.174783	0.190255	SNP	150	178	NA	ENSG00000111328	ENSG00000111328	NA	rs1790120
QTS000036	ftp://ftp.ebi.ac.uk/pub/databases/spot/eQTL/sumstats/QTS000036/QTD000596/QTD000596.all.tsv.gz	ENSG00000111358	12	123129018	A	C	chr12_123129018_A_C	25	0.157303	0.874224	-0.0279764	0.176132	SNP	150	178	NA	ENSG00000111358	ENSG00000111358	NA	rs1790120
QTS000036	ftp://ftp.ebi.ac.uk/pub/databases/spot/eQTL/sumstats/QTS000036/QTD000596/QTD000596.all.tsv.gz	ENSG00000111361	12	123129018	A	C	chr12_123129018_A_C	25	0.157303	0.736744	-0.0660963	0.195888	SNP	150	178	NA	ENSG00000111361	ENSG00000111361	NA	rs1790120
QTS000036	ftp://ftp.ebi.ac.uk/pub/databases/spot/eQTL/sumstats/QTS000036/QTD000596/QTD000596.all.tsv.gz	ENSG00000111364	12	123129018	A	C	chr12_123129018_A_C	25	0.157303	0.326339	-0.204856	0.207349	SNP	150	178	NA	ENSG00000111364	ENSG00000111364	NA	rs1790120
QTS000036	ftp://ftp.ebi.ac.uk/pub/databases/spot/eQTL/sumstats/QTS000036/QTD000596/QTD000596.all.tsv.gz	ENSG00000119242	12	123129018	A	C	chr12_123129018_A_C	25	0.157303	0.875366	-0.0307442	0.195346	SNP	150	178	NA	ENSG00000119242	ENSG00000119242	NA	rs1790120
QTS000036	ftp://ftp.ebi.ac.uk/pub/databases/spot/eQTL/sumstats/QTS000036/QTD000596/QTD000596.all.tsv.gz	ENSG00000130779	12	123129018	A	C	chr12_123129018_A_C	25	0.157303	0.908275	-0.0190541	0.164821	SNP	150	178	NA	ENSG00000130779	ENSG00000130779	NA	rs1790120
QTS000036	ftp://ftp.ebi.ac.uk/pub/databases/spot/eQTL/sumstats/QTS000036/QTD000596/QTD000596.all.tsv.gz	ENSG00000130921	12	123129018	A	C	chr12_123129018_A_C	25	0.157303	0.707667	0.063371	0.168352	SNP	150	178	NA	ENSG00000130921	ENSG00000130921	NA	rs1790120
QTS000036	ftp://ftp.ebi.ac.uk/pub/databases/spot/eQTL/sumstats/QTS000036/QTD000596/QTD000596.all.tsv.gz	ENSG00000139697	12	123129018	A	C	chr12_123129018_A_C	25	0.157303	0.77524	-0.0481698	0.168097	SNP	150	178	NA	ENSG00000139697	ENSG00000139697	NA	rs1790120
QTS000036	ftp://ftp.ebi.ac.uk/pub/databases/spot/eQTL/sumstats/QTS000036/QTD000596/QTD000596.all.tsv.gz	ENSG00000139719	12	123129018	A	C	chr12_123129018_A_C	25	0.157303	0.0755037	-0.344169	0.190953	SNP	150	178	NA	ENSG00000139719	ENSG00000139719	NA	rs1790120
QTS000036	ftp://ftp.ebi.ac.uk/pub/databases/spot/eQTL/sumstats/QTS000036/QTD000596/QTD000596.all.tsv.gz	ENSG00000139722	12	123129018	A	C	chr12_123129018_A_C	25	0.157303	0.134428	0.279865	0.184948	SNP	150	178	NA	ENSG00000139722	ENSG00000139722	NA	rs1790120
QTS000036	ftp://ftp.ebi.ac.uk/pub/databases/spot/eQTL/sumstats/QTS000036/QTD000596/QTD000596.all.tsv.gz	ENSG00000139726	12	123129018	A	C	chr12_123129018_A_C	25	0.157303	0.389352	0.156867	0.181178	SNP	150	178	NA	ENSG00000139726	ENSG00000139726	NA	rs1790120
QTS000036	ftp://ftp.ebi.ac.uk/pub/databases/spot/eQTL/sumstats/QTS000036/QTD000596/QTD000596.all.tsv.gz	ENSG00000150977	12	123129018	A	C	chr12_123129018_A_C	25	0.157303	0.563852	-0.108462	0.1871	SNP	150	178	NA	ENSG00000150977	ENSG00000150977	NA	rs1790120
QTS000036	ftp://ftp.ebi.ac.uk/pub/databases/spot/eQTL/sumstats/QTS000036/QTD000596/QTD000596.all.tsv.gz	ENSG00000178882	12	123129018	A	C	chr12_123129018_A_C	25	0.157303	0.32322	0.186218	0.187265	SNP	150	178	NA	ENSG00000178882	ENSG00000178882	NA	rs1790120
QTS000036	ftp://ftp.ebi.ac.uk/pub/databases/spot/eQTL/sumstats/QTS000036/QTD000596/QTD000596.all.tsv.gz	ENSG00000179195	12	123129018	A	C	chr12_123129018_A_C	25	0.157303	0.787134	0.0542121	0.200043	SNP	150	178	NA	ENSG00000179195	ENSG00000179195	NA	rs1790120
QTS000036	ftp://ftp.ebi.ac.uk/pub/databases/spot/eQTL/sumstats/QTS000036/QTD000596/QTD000596.all.tsv.gz	ENSG00000182196	12	123129018	A	C	chr12_123129018_A_C	25	0.157303	0.284643	0.174651	0.162066	SNP	150	178	NA	ENSG00000182196	ENSG00000182196	NA	rs1790120
QTS000036	ftp://ftp.ebi.ac.uk/pub/databases/spot/eQTL/sumstats/QTS000036/QTD000596/QTD000596.all.tsv.gz	ENSG00000182782	12	123129018	A	C	chr12_123129018_A_C	25	0.157303	0.527831	0.138437	0.218261	SNP	150	178	NA	ENSG00000182782	ENSG00000182782	NA	rs1790120
QTS000036	ftp://ftp.ebi.ac.uk/pub/databases/spot/eQTL/sumstats/QTS000036/QTD000596/QTD000596.all.tsv.gz	ENSG00000183955	12	123129018	A	C	chr12_123129018_A_C	25	0.157303	0.0897015	0.370149	0.215302	SNP	150	178	NA	ENSG00000183955	ENSG00000183955	NA	rs1790120
QTS000036	ftp://ftp.ebi.ac.uk/pub/databases/spot/eQTL/sumstats/QTS000036/QTD000596/QTD000596.all.tsv.gz	ENSG00000184047	12	123129018	A	C	chr12_123129018_A_C	25	0.157303	0.587834	-0.105321	0.19349	SNP	150	178	NA	ENSG00000184047	ENSG00000184047	NA	rs1790120
QTS000036	ftp://ftp.ebi.ac.uk/pub/databases/spot/eQTL/sumstats/QTS000036/QTD000596/QTD000596.all.tsv.gz	ENSG00000184209	12	123129018	A	C	chr12_123129018_A_C	25	0.157303	0.956384	0.00985145	0.179525	SNP	150	178	NA	ENSG00000184209	ENSG00000184209	NA	rs1790120
QTS000036	ftp://ftp.ebi.ac.uk/pub/databases/spot/eQTL/sumstats/QTS000036/QTD000596/QTD000596.all.tsv.gz	ENSG00000184445	12	123129018	A	C	chr12_123129018_A_C	25	0.157303	0.515706	-0.145264	0.222432	SNP	150	178	NA	ENSG00000184445	ENSG00000184445	NA	rs1790120
QTS000036	ftp://ftp.ebi.ac.uk/pub/databases/spot/eQTL/sumstats/QTS000036/QTD000596/QTD000596.all.tsv.gz	ENSG00000185344	12	123129018	A	C	chr12_123129018_A_C	25	0.157303	0.931192	0.0166857	0.192596	SNP	150	178	NA	ENSG00000185344	ENSG00000185344	NA	rs1790120
QTS000036	ftp://ftp.ebi.ac.uk/pub/databases/spot/eQTL/sumstats/QTS000036/QTD000596/QTD000596.all.tsv.gz	ENSG00000255398	12	123129018	A	C	chr12_123129018_A_C	25	0.157303	0.813846	-0.0492183	0.20829	SNP	150	178	NA	ENSG00000255398	ENSG00000255398	NA	rs1790120
QTS000036	ftp://ftp.ebi.ac.uk/pub/databases/spot/eQTL/sumstats/QTS000036/QTD000596/QTD000596.all.tsv.gz	ENSG00000256028	12	123129018	A	C	chr12_123129018_A_C	25	0.157303	0.843022	0.040098	0.201785	SNP	150	178	NA	ENSG00000256028	ENSG00000256028	NA	rs1790120
QTS000036	ftp://ftp.ebi.ac.uk/pub/databases/spot/eQTL/sumstats/QTS000036/QTD000596/QTD000596.all.tsv.gz	ENSG00000256861	12	123129018	A	C	chr12_123129018_A_C	25	0.157303	0.831203	-0.0428196	0.200182	SNP	150	178	NA	ENSG00000256861	ENSG00000256861	NA	rs1790120
QTS000036	ftp://ftp.ebi.ac.uk/pub/databases/spot/eQTL/sumstats/QTS000036/QTD000596/QTD000596.all.tsv.gz	ENSG00000274874	12	123129018	A	C	chr12_123129018_A_C	25	0.157303	0.931829	0.0166007	0.193411	SNP	150	178	NA	ENSG00000274874	ENSG00000274874	NA	rs1790120
QTS000036	ftp://ftp.ebi.ac.uk/pub/databases/spot/eQTL/sumstats/QTS000036/QTD000596/QTD000596.all.tsv.gz	ENSG00000280138	12	123129018	A	C	chr12_123129018_A_C	25	0.157303	0.384206	0.182566	0.208576	SNP	150	178	NA	ENSG00000280138	ENSG00000280138	NA	rs1790120
QTS000036	ftp://ftp.ebi.ac.uk/pub/databases/spot/eQTL/sumstats/QTS000036/QTD000596/QTD000596.all.tsv.gz	ENSG00000284934	12	123129018	A	C	chr12_123129018_A_C	25	0.157303	0.678978	-0.0800726	0.192724	SNP	150	178	NA	ENSG00000284934	ENSG00000284934	NA	rs1790120
QTS000036	ftp://ftp.ebi.ac.uk/pub/databases/spot/eQTL/sumstats/QTS000036/QTD000596/QTD000596.all.tsv.gz	ENSG00000033030	12	123129362	A	T	chr12_123129362_A_T	37	0.303371	0.481527	0.139877	0.197742	SNP	54	178	NA	ENSG00000033030	ENSG00000033030	NA	rs7955841
QTS000036	ftp://ftp.ebi.ac.uk/pub/databases/spot/eQTL/sumstats/QTS000036/QTD000596/QTD000596.all.tsv.gz	ENSG00000051825	12	123129362	A	T	chr12_123129362_A_T	37	0.303371	0.705923	-0.0678249	0.179063	SNP	54	178	NA	ENSG00000051825	ENSG00000051825	NA	rs7955841
QTS000036	ftp://ftp.ebi.ac.uk/pub/databases/spot/eQTL/sumstats/QTS000036/QTD000596/QTD000596.all.tsv.gz	ENSG00000086598	12	123129362	A	T	chr12_123129362_A_T	37	0.303371	0.859661	0.0321873	0.181424	SNP	54	178	NA	ENSG00000086598	ENSG00000086598	NA	rs7955841
QTS000036	ftp://ftp.ebi.ac.uk/pub/databases/spot/eQTL/sumstats/QTS000036/QTD000596/QTD000596.all.tsv.gz	ENSG00000111011	12	123129362	A	T	chr12_123129362_A_T	37	0.303371	0.89769	0.0264905	0.205326	SNP	54	178	NA	ENSG00000111011	ENSG00000111011	NA	rs7955841
QTS000036	ftp://ftp.ebi.ac.uk/pub/databases/spot/eQTL/sumstats/QTS000036/QTD000596/QTD000596.all.tsv.gz	ENSG00000111328	12	123129362	A	T	chr12_123129362_A_T	37	0.303371	0.874631	-0.0305673	0.193073	SNP	54	178	NA	ENSG00000111328	ENSG00000111328	NA	rs7955841
QTS000036	ftp://ftp.ebi.ac.uk/pub/databases/spot/eQTL/sumstats/QTS000036/QTD000596/QTD000596.all.tsv.gz	ENSG00000111358	12	123129362	A	T	chr12_123129362_A_T	37	0.303371	0.466404	0.129703	0.177172	SNP	54	178	NA	ENSG00000111358	ENSG00000111358	NA	rs7955841
QTS000036	ftp://ftp.ebi.ac.uk/pub/databases/spot/eQTL/sumstats/QTS000036/QTD000596/QTD000596.all.tsv.gz	ENSG00000111361	12	123129362	A	T	chr12_123129362_A_T	37	0.303371	0.161715	-0.275984	0.195281	SNP	54	178	NA	ENSG00000111361	ENSG00000111361	NA	rs7955841
QTS000036	ftp://ftp.ebi.ac.uk/pub/databases/spot/eQTL/sumstats/QTS000036/QTD000596/QTD000596.all.tsv.gz	ENSG00000111364	12	123129362	A	T	chr12_123129362_A_T	37	0.303371	0.164856	0.291645	0.207929	SNP	54	178	NA	ENSG00000111364	ENSG00000111364	NA	rs7955841
QTS000036	ftp://ftp.ebi.ac.uk/pub/databases/spot/eQTL/sumstats/QTS000036/QTD000596/QTD000596.all.tsv.gz	ENSG00000119242	12	123129362	A	T	chr12_123129362_A_T	37	0.303371	0.406631	0.163811	0.19629	SNP	54	178	NA	ENSG00000119242	ENSG00000119242	NA	rs7955841
QTS000036	ftp://ftp.ebi.ac.uk/pub/databases/spot/eQTL/sumstats/QTS000036/QTD000596/QTD000596.all.tsv.gz	ENSG00000130779	12	123129362	A	T	chr12_123129362_A_T	37	0.303371	0.851426	0.0312618	0.166333	SNP	54	178	NA	ENSG00000130779	ENSG00000130779	NA	rs7955841
QTS000036	ftp://ftp.ebi.ac.uk/pub/databases/spot/eQTL/sumstats/QTS000036/QTD000596/QTD000596.all.tsv.gz	ENSG00000130921	12	123129362	A	T	chr12_123129362_A_T	37	0.303371	0.246537	0.196859	0.168555	SNP	54	178	NA	ENSG00000130921	ENSG00000130921	NA	rs7955841
QTS000036	ftp://ftp.ebi.ac.uk/pub/databases/spot/eQTL/sumstats/QTS000036/QTD000596/QTD000596.all.tsv.gz	ENSG00000139697	12	123129362	A	T	chr12_123129362_A_T	37	0.303371	0.569738	0.0967131	0.169389	SNP	54	178	NA	ENSG00000139697	ENSG00000139697	NA	rs7955841
QTS000036	ftp://ftp.ebi.ac.uk/pub/databases/spot/eQTL/sumstats/QTS000036/QTD000596/QTD000596.all.tsv.gz	ENSG00000139719	12	123129362	A	T	chr12_123129362_A_T	37	0.303371	0.344713	0.186077	0.195686	SNP	54	178	NA	ENSG00000139719	ENSG00000139719	NA	rs7955841
QTS000036	ftp://ftp.ebi.ac.uk/pub/databases/spot/eQTL/sumstats/QTS000036/QTD000596/QTD000596.all.tsv.gz	ENSG00000139722	12	123129362	A	T	chr12_123129362_A_T	37	0.303371	0.558394	-0.111143	0.189064	SNP	54	178	NA	ENSG00000139722	ENSG00000139722	NA	rs7955841
QTS000036	ftp://ftp.ebi.ac.uk/pub/databases/spot/eQTL/sumstats/QTS000036/QTD000596/QTD000596.all.tsv.gz	ENSG00000139726	12	123129362	A	T	chr12_123129362_A_T	37	0.303371	0.150426	0.263329	0.181245	SNP	54	178	NA	ENSG00000139726	ENSG00000139726	NA	rs7955841
QTS000036	ftp://ftp.ebi.ac.uk/pub/databases/spot/eQTL/sumstats/QTS000036/QTD000596/QTD000596.all.tsv.gz	ENSG00000150977	12	123129362	A	T	chr12_123129362_A_T	37	0.303371	0.50317	0.126948	0.188698	SNP	54	178	NA	ENSG00000150977	ENSG00000150977	NA	rs7955841
QTS000036	ftp://ftp.ebi.ac.uk/pub/databases/spot/eQTL/sumstats/QTS000036/QTD000596/QTD000596.all.tsv.gz	ENSG00000178882	12	123129362	A	T	chr12_123129362_A_T	37	0.303371	0.872694	-0.0305847	0.190219	SNP	54	178	NA	ENSG00000178882	ENSG00000178882	NA	rs7955841
QTS000036	ftp://ftp.ebi.ac.uk/pub/databases/spot/eQTL/sumstats/QTS000036/QTD000596/QTD000596.all.tsv.gz	ENSG00000179195	12	123129362	A	T	chr12_123129362_A_T	37	0.303371	0.377774	0.178299	0.200954	SNP	54	178	NA	ENSG00000179195	ENSG00000179195	NA	rs7955841
QTS000036	ftp://ftp.ebi.ac.uk/pub/databases/spot/eQTL/sumstats/QTS000036/QTD000596/QTD000596.all.tsv.gz	ENSG00000182196	12	123129362	A	T	chr12_123129362_A_T	37	0.303371	0.94288	0.0118499	0.164832	SNP	54	178	NA	ENSG00000182196	ENSG00000182196	NA	rs7955841
QTS000036	ftp://ftp.ebi.ac.uk/pub/databases/spot/eQTL/sumstats/QTS000036/QTD000596/QTD000596.all.tsv.gz	ENSG00000182782	12	123129362	A	T	chr12_123129362_A_T	37	0.303371	0.471447	-0.159319	0.220117	SNP	54	178	NA	ENSG00000182782	ENSG00000182782	NA	rs7955841
QTS000036	ftp://ftp.ebi.ac.uk/pub/databases/spot/eQTL/sumstats/QTS000036/QTD000596/QTD000596.all.tsv.gz	ENSG00000183955	12	123129362	A	T	chr12_123129362_A_T	37	0.303371	0.779532	-0.0622088	0.221433	SNP	54	178	NA	ENSG00000183955	ENSG00000183955	NA	rs7955841
QTS000036	ftp://ftp.ebi.ac.uk/pub/databases/spot/eQTL/sumstats/QTS000036/QTD000596/QTD000596.all.tsv.gz	ENSG00000184047	12	123129362	A	T	chr12_123129362_A_T	37	0.303371	0.186548	0.257815	0.193401	SNP	54	178	NA	ENSG00000184047	ENSG00000184047	NA	rs7955841
QTS000036	ftp://ftp.ebi.ac.uk/pub/databases/spot/eQTL/sumstats/QTS000036/QTD000596/QTD000596.all.tsv.gz	ENSG00000184209	12	123129362	A	T	chr12_123129362_A_T	37	0.303371	0.463319	0.133095	0.180549	SNP	54	178	NA	ENSG00000184209	ENSG00000184209	NA	rs7955841
QTS000036	ftp://ftp.ebi.ac.uk/pub/databases/spot/eQTL/sumstats/QTS000036/QTD000596/QTD000596.all.tsv.gz	ENSG00000184445	12	123129362	A	T	chr12_123129362_A_T	37	0.303371	0.874954	-0.0355458	0.225105	SNP	54	178	NA	ENSG00000184445	ENSG00000184445	NA	rs7955841
QTS000036	ftp://ftp.ebi.ac.uk/pub/databases/spot/eQTL/sumstats/QTS000036/QTD000596/QTD000596.all.tsv.gz	ENSG00000185344	12	123129362	A	T	chr12_123129362_A_T	37	0.303371	0.241438	0.227432	0.192618	SNP	54	178	NA	ENSG00000185344	ENSG00000185344	NA	rs7955841
QTS000036	ftp://ftp.ebi.ac.uk/pub/databases/spot/eQTL/sumstats/QTS000036/QTD000596/QTD000596.all.tsv.gz	ENSG00000255398	12	123129362	A	T	chr12_123129362_A_T	37	0.303371	0.315646	0.211025	0.208893	SNP	54	178	NA	ENSG00000255398	ENSG00000255398	NA	rs7955841
QTS000036	ftp://ftp.ebi.ac.uk/pub/databases/spot/eQTL/sumstats/QTS000036/QTD000596/QTD000596.all.tsv.gz	ENSG00000256028	12	123129362	A	T	chr12_123129362_A_T	37	0.303371	0.500078	0.13763	0.203099	SNP	54	178	NA	ENSG00000256028	ENSG00000256028	NA	rs7955841
QTS000036	ftp://ftp.ebi.ac.uk/pub/databases/spot/eQTL/sumstats/QTS000036/QTD000596/QTD000596.all.tsv.gz	ENSG00000256861	12	123129362	A	T	chr12_123129362_A_T	37	0.303371	0.16023	0.282893	0.199452	SNP	54	178	NA	ENSG00000256861	ENSG00000256861	NA	rs7955841
QTS000036	ftp://ftp.ebi.ac.uk/pub/databases/spot/eQTL/sumstats/QTS000036/QTD000596/QTD000596.all.tsv.gz	ENSG00000274874	12	123129362	A	T	chr12_123129362_A_T	37	0.303371	0.697577	0.0760771	0.195026	SNP	54	178	NA	ENSG00000274874	ENSG00000274874	NA	rs7955841
QTS000036	ftp://ftp.ebi.ac.uk/pub/databases/spot/eQTL/sumstats/QTS000036/QTD000596/QTD000596.all.tsv.gz	ENSG00000280138	12	123129362	A	T	chr12_123129362_A_T	37	0.303371	0.507205	-0.140588	0.210968	SNP	54	178	NA	ENSG00000280138	ENSG00000280138	NA	rs7955841
QTS000036	ftp://ftp.ebi.ac.uk/pub/databases/spot/eQTL/sumstats/QTS000036/QTD000596/QTD000596.all.tsv.gz	ENSG00000284934	12	123129362	A	T	chr12_123129362_A_T	37	0.303371	0.173124	0.264521	0.192333	SNP	54	178	NA	ENSG00000284934	ENSG00000284934	NA	rs7955841
QTS000036	ftp://ftp.ebi.ac.uk/pub/databases/spot/eQTL/sumstats/QTS000036/QTD000596/QTD000596.all.tsv.gz	ENSG00000033030	12	123129933	C	G	chr12_123129933_C_G	7	0.0393258	0.480513	0.282517	0.398465	SNP	7	178	NA	ENSG00000033030	ENSG00000033030	NA	rs144144716
QTS000036	ftp://ftp.ebi.ac.uk/pub/databases/spot/eQTL/sumstats/QTS000036/QTD000596/QTD000596.all.tsv.gz	ENSG00000051825	12	123129933	C	G	chr12_123129933_C_G	7	0.0393258	0.0376354	-0.742513	0.35085	SNP	7	178	NA	ENSG00000051825	ENSG00000051825	NA	rs144144716
QTS000036	ftp://ftp.ebi.ac.uk/pub/databases/spot/eQTL/sumstats/QTS000036/QTD000596/QTD000596.all.tsv.gz	ENSG00000086598	12	123129933	C	G	chr12_123129933_C_G	7	0.0393258	0.43462	0.286065	0.36417	SNP	7	178	NA	ENSG00000086598	ENSG00000086598	NA	rs144144716
QTS000036	ftp://ftp.ebi.ac.uk/pub/databases/spot/eQTL/sumstats/QTS000036/QTD000596/QTD000596.all.tsv.gz	ENSG00000111011	12	123129933	C	G	chr12_123129933_C_G	7	0.0393258	0.510061	0.2731	0.412596	SNP	7	178	NA	ENSG00000111011	ENSG00000111011	NA	rs144144716
QTS000036	ftp://ftp.ebi.ac.uk/pub/databases/spot/eQTL/sumstats/QTS000036/QTD000596/QTD000596.all.tsv.gz	ENSG00000111328	12	123129933	C	G	chr12_123129933_C_G	7	0.0393258	0.881958	-0.0579694	0.38907	SNP	7	178	NA	ENSG00000111328	ENSG00000111328	NA	rs144144716
QTS000036	ftp://ftp.ebi.ac.uk/pub/databases/spot/eQTL/sumstats/QTS000036/QTD000596/QTD000596.all.tsv.gz	ENSG00000111358	12	123129933	C	G	chr12_123129933_C_G	7	0.0393258	0.159399	0.50249	0.353563	SNP	7	178	NA	ENSG00000111358	ENSG00000111358	NA	rs144144716
QTS000036	ftp://ftp.ebi.ac.uk/pub/databases/spot/eQTL/sumstats/QTS000036/QTD000596/QTD000596.all.tsv.gz	ENSG00000111361	12	123129933	C	G	chr12_123129933_C_G	7	0.0393258	0.113216	0.628332	0.392059	SNP	7	178	NA	ENSG00000111361	ENSG00000111361	NA	rs144144716
QTS000036	ftp://ftp.ebi.ac.uk/pub/databases/spot/eQTL/sumstats/QTS000036/QTD000596/QTD000596.all.tsv.gz	ENSG00000111364	12	123129933	C	G	chr12_123129933_C_G	7	0.0393258	0.311562	0.429486	0.421551	SNP	7	178	NA	ENSG00000111364	ENSG00000111364	NA	rs144144716
QTS000036	ftp://ftp.ebi.ac.uk/pub/databases/spot/eQTL/sumstats/QTS000036/QTD000596/QTD000596.all.tsv.gz	ENSG00000119242	12	123129933	C	G	chr12_123129933_C_G	7	0.0393258	0.44807	0.301887	0.395845	SNP	7	178	NA	ENSG00000119242	ENSG00000119242	NA	rs144144716
QTS000036	ftp://ftp.ebi.ac.uk/pub/databases/spot/eQTL/sumstats/QTS000036/QTD000596/QTD000596.all.tsv.gz	ENSG00000130779	12	123129933	C	G	chr12_123129933_C_G	7	0.0393258	0.0306394	-0.715886	0.324906	SNP	7	178	NA	ENSG00000130779	ENSG00000130779	NA	rs144144716
QTS000036	ftp://ftp.ebi.ac.uk/pub/databases/spot/eQTL/sumstats/QTS000036/QTD000596/QTD000596.all.tsv.gz	ENSG00000130921	12	123129933	C	G	chr12_123129933_C_G	7	0.0393258	0.292131	0.360911	0.340188	SNP	7	178	NA	ENSG00000130921	ENSG00000130921	NA	rs144144716
QTS000036	ftp://ftp.ebi.ac.uk/pub/databases/spot/eQTL/sumstats/QTS000036/QTD000596/QTD000596.all.tsv.gz	ENSG00000139697	12	123129933	C	G	chr12_123129933_C_G	7	0.0393258	0.575332	0.192074	0.341357	SNP	7	178	NA	ENSG00000139697	ENSG00000139697	NA	rs144144716
QTS000036	ftp://ftp.ebi.ac.uk/pub/databases/spot/eQTL/sumstats/QTS000036/QTD000596/QTD000596.all.tsv.gz	ENSG00000139719	12	123129933	C	G	chr12_123129933_C_G	7	0.0393258	0.995325	-0.00233205	0.396697	SNP	7	178	NA	ENSG00000139719	ENSG00000139719	NA	rs144144716
QTS000036	ftp://ftp.ebi.ac.uk/pub/databases/spot/eQTL/sumstats/QTS000036/QTD000596/QTD000596.all.tsv.gz	ENSG00000139722	12	123129933	C	G	chr12_123129933_C_G	7	0.0393258	0.409963	0.314969	0.380125	SNP	7	178	NA	ENSG00000139722	ENSG00000139722	NA	rs144144716
QTS000036	ftp://ftp.ebi.ac.uk/pub/databases/spot/eQTL/sumstats/QTS000036/QTD000596/QTD000596.all.tsv.gz	ENSG00000139726	12	123129933	C	G	chr12_123129933_C_G	7	0.0393258	0.307279	-0.378027	0.367749	SNP	7	178	NA	ENSG00000139726	ENSG00000139726	NA	rs144144716
QTS000036	ftp://ftp.ebi.ac.uk/pub/databases/spot/eQTL/sumstats/QTS000036/QTD000596/QTD000596.all.tsv.gz	ENSG00000150977	12	123129933	C	G	chr12_123129933_C_G	7	0.0393258	0.416854	0.309995	0.379707	SNP	7	178	NA	ENSG00000150977	ENSG00000150977	NA	rs144144716
QTS000036	ftp://ftp.ebi.ac.uk/pub/databases/spot/eQTL/sumstats/QTS000036/QTD000596/QTD000596.all.tsv.gz	ENSG00000178882	12	123129933	C	G	chr12_123129933_C_G	7	0.0393258	0.3397	0.366133	0.381039	SNP	7	178	NA	ENSG00000178882	ENSG00000178882	NA	rs144144716
QTS000036	ftp://ftp.ebi.ac.uk/pub/databases/spot/eQTL/sumstats/QTS000036/QTD000596/QTD000596.all.tsv.gz	ENSG00000179195	12	123129933	C	G	chr12_123129933_C_G	7	0.0393258	0.0431689	0.814644	0.396045	SNP	7	178	NA	ENSG00000179195	ENSG00000179195	NA	rs144144716
QTS000036	ftp://ftp.ebi.ac.uk/pub/databases/spot/eQTL/sumstats/QTS000036/QTD000596/QTD000596.all.tsv.gz	ENSG00000182196	12	123129933	C	G	chr12_123129933_C_G	7	0.0393258	0.714091	0.122046	0.331866	SNP	7	178	NA	ENSG00000182196	ENSG00000182196	NA	rs144144716
QTS000036	ftp://ftp.ebi.ac.uk/pub/databases/spot/eQTL/sumstats/QTS000036/QTD000596/QTD000596.all.tsv.gz	ENSG00000182782	12	123129933	C	G	chr12_123129933_C_G	7	0.0393258	0.188472	-0.583923	0.439969	SNP	7	178	NA	ENSG00000182782	ENSG00000182782	NA	rs144144716
QTS000036	ftp://ftp.ebi.ac.uk/pub/databases/spot/eQTL/sumstats/QTS000036/QTD000596/QTD000596.all.tsv.gz	ENSG00000183955	12	123129933	C	G	chr12_123129933_C_G	7	0.0393258	0.202811	0.567388	0.441611	SNP	7	178	NA	ENSG00000183955	ENSG00000183955	NA	rs144144716
QTS000036	ftp://ftp.ebi.ac.uk/pub/databases/spot/eQTL/sumstats/QTS000036/QTD000596/QTD000596.all.tsv.gz	ENSG00000184047	12	123129933	C	G	chr12_123129933_C_G	7	0.0393258	0.220138	-0.482666	0.390354	SNP	7	178	NA	ENSG00000184047	ENSG00000184047	NA	rs144144716
QTS000036	ftp://ftp.ebi.ac.uk/pub/databases/spot/eQTL/sumstats/QTS000036/QTD000596/QTD000596.all.tsv.gz	ENSG00000184209	12	123129933	C	G	chr12_123129933_C_G	7	0.0393258	0.849589	-0.069469	0.365052	SNP	7	178	NA	ENSG00000184209	ENSG00000184209	NA	rs144144716
QTS000036	ftp://ftp.ebi.ac.uk/pub/databases/spot/eQTL/sumstats/QTS000036/QTD000596/QTD000596.all.tsv.gz	ENSG00000184445	12	123129933	C	G	chr12_123129933_C_G	7	0.0393258	0.97003	0.0171021	0.453681	SNP	7	178	NA	ENSG00000184445	ENSG00000184445	NA	rs144144716
QTS000036	ftp://ftp.ebi.ac.uk/pub/databases/spot/eQTL/sumstats/QTS000036/QTD000596/QTD000596.all.tsv.gz	ENSG00000185344	12	123129933	C	G	chr12_123129933_C_G	7	0.0393258	0.397494	-0.331759	0.389859	SNP	7	178	NA	ENSG00000185344	ENSG00000185344	NA	rs144144716
QTS000036	ftp://ftp.ebi.ac.uk/pub/databases/spot/eQTL/sumstats/QTS000036/QTD000596/QTD000596.all.tsv.gz	ENSG00000255398	12	123129933	C	G	chr12_123129933_C_G	7	0.0393258	0.090261	-0.713427	0.415711	SNP	7	178	NA	ENSG00000255398	ENSG00000255398	NA	rs144144716
QTS000036	ftp://ftp.ebi.ac.uk/pub/databases/spot/eQTL/sumstats/QTS000036/QTD000596/QTD000596.all.tsv.gz	ENSG00000256028	12	123129933	C	G	chr12_123129933_C_G	7	0.0393258	0.797572	0.105622	0.410334	SNP	7	178	NA	ENSG00000256028	ENSG00000256028	NA	rs144144716
QTS000036	ftp://ftp.ebi.ac.uk/pub/databases/spot/eQTL/sumstats/QTS000036/QTD000596/QTD000596.all.tsv.gz	ENSG00000256861	12	123129933	C	G	chr12_123129933_C_G	7	0.0393258	0.60769	-0.209595	0.406551	SNP	7	178	NA	ENSG00000256861	ENSG00000256861	NA	rs144144716
QTS000036	ftp://ftp.ebi.ac.uk/pub/databases/spot/eQTL/sumstats/QTS000036/QTD000596/QTD000596.all.tsv.gz	ENSG00000274874	12	123129933	C	G	chr12_123129933_C_G	7	0.0393258	0.224033	0.477543	0.389511	SNP	7	178	NA	ENSG00000274874	ENSG00000274874	NA	rs144144716
QTS000036	ftp://ftp.ebi.ac.uk/pub/databases/spot/eQTL/sumstats/QTS000036/QTD000596/QTD000596.all.tsv.gz	ENSG00000280138	12	123129933	C	G	chr12_123129933_C_G	7	0.0393258	0.417325	-0.346213	0.424501	SNP	7	178	NA	ENSG00000280138	ENSG00000280138	NA	rs144144716
QTS000036	ftp://ftp.ebi.ac.uk/pub/databases/spot/eQTL/sumstats/QTS000036/QTD000596/QTD000596.all.tsv.gz	ENSG00000284934	12	123129933	C	G	chr12_123129933_C_G	7	0.0393258	0.231201	-0.46915	0.388671	SNP	7	178	NA	ENSG00000284934	ENSG00000284934	NA	rs144144716
QTS000036	ftp://ftp.ebi.ac.uk/pub/databases/spot/eQTL/sumstats/QTS000036/QTD000596/QTD000596.all.tsv.gz	ENSG00000033030	12	123130062	C	A	chr12_123130062_C_A	9	0.0505618	0.107176	-0.567009	0.347738	SNP	9	178	NA	ENSG00000033030	ENSG00000033030	NA	rs10846468
QTS000036	ftp://ftp.ebi.ac.uk/pub/databases/spot/eQTL/sumstats/QTS000036/QTD000596/QTD000596.all.tsv.gz	ENSG00000051825	12	123130062	C	A	chr12_123130062_C_A	9	0.0505618	0.0638371	-0.587623	0.31238	SNP	9	178	NA	ENSG00000051825	ENSG00000051825	NA	rs10846468
QTS000036	ftp://ftp.ebi.ac.uk/pub/databases/spot/eQTL/sumstats/QTS000036/QTD000596/QTD000596.all.tsv.gz	ENSG00000086598	12	123130062	C	A	chr12_123130062_C_A	9	0.0505618	0.50517	-0.216063	0.322675	SNP	9	178	NA	ENSG00000086598	ENSG00000086598	NA	rs10846468
QTS000036	ftp://ftp.ebi.ac.uk/pub/databases/spot/eQTL/sumstats/QTS000036/QTD000596/QTD000596.all.tsv.gz	ENSG00000111011	12	123130062	C	A	chr12_123130062_C_A	9	0.0505618	0.971934	0.0129283	0.366238	SNP	9	178	NA	ENSG00000111011	ENSG00000111011	NA	rs10846468
QTS000036	ftp://ftp.ebi.ac.uk/pub/databases/spot/eQTL/sumstats/QTS000036/QTD000596/QTD000596.all.tsv.gz	ENSG00000111328	12	123130062	C	A	chr12_123130062_C_A	9	0.0505618	0.307607	0.351325	0.342007	SNP	9	178	NA	ENSG00000111328	ENSG00000111328	NA	rs10846468
QTS000036	ftp://ftp.ebi.ac.uk/pub/databases/spot/eQTL/sumstats/QTS000036/QTD000596/QTD000596.all.tsv.gz	ENSG00000111358	12	123130062	C	A	chr12_123130062_C_A	9	0.0505618	0.638537	-0.149349	0.316644	SNP	9	178	NA	ENSG00000111358	ENSG00000111358	NA	rs10846468
QTS000036	ftp://ftp.ebi.ac.uk/pub/databases/spot/eQTL/sumstats/QTS000036/QTD000596/QTD000596.all.tsv.gz	ENSG00000111361	12	123130062	C	A	chr12_123130062_C_A	9	0.0505618	0.174469	0.477857	0.348551	SNP	9	178	NA	ENSG00000111361	ENSG00000111361	NA	rs10846468
QTS000036	ftp://ftp.ebi.ac.uk/pub/databases/spot/eQTL/sumstats/QTS000036/QTD000596/QTD000596.all.tsv.gz	ENSG00000111364	12	123130062	C	A	chr12_123130062_C_A	9	0.0505618	0.214978	-0.464985	0.371818	SNP	9	178	NA	ENSG00000111364	ENSG00000111364	NA	rs10846468
QTS000036	ftp://ftp.ebi.ac.uk/pub/databases/spot/eQTL/sumstats/QTS000036/QTD000596/QTD000596.all.tsv.gz	ENSG00000119242	12	123130062	C	A	chr12_123130062_C_A	9	0.0505618	0.429791	0.278033	0.350237	SNP	9	178	NA	ENSG00000119242	ENSG00000119242	NA	rs10846468
QTS000036	ftp://ftp.ebi.ac.uk/pub/databases/spot/eQTL/sumstats/QTS000036/QTD000596/QTD000596.all.tsv.gz	ENSG00000130779	12	123130062	C	A	chr12_123130062_C_A	9	0.0505618	0.841073	-0.0596901	0.296645	SNP	9	178	NA	ENSG00000130779	ENSG00000130779	NA	rs10846468
QTS000036	ftp://ftp.ebi.ac.uk/pub/databases/spot/eQTL/sumstats/QTS000036/QTD000596/QTD000596.all.tsv.gz	ENSG00000130921	12	123130062	C	A	chr12_123130062_C_A	9	0.0505618	0.248826	-0.349419	0.300645	SNP	9	178	NA	ENSG00000130921	ENSG00000130921	NA	rs10846468
QTS000036	ftp://ftp.ebi.ac.uk/pub/databases/spot/eQTL/sumstats/QTS000036/QTD000596/QTD000596.all.tsv.gz	ENSG00000139697	12	123130062	C	A	chr12_123130062_C_A	9	0.0505618	0.484179	0.212169	0.301768	SNP	9	178	NA	ENSG00000139697	ENSG00000139697	NA	rs10846468
QTS000036	ftp://ftp.ebi.ac.uk/pub/databases/spot/eQTL/sumstats/QTS000036/QTD000596/QTD000596.all.tsv.gz	ENSG00000139719	12	123130062	C	A	chr12_123130062_C_A	9	0.0505618	0.166372	0.484415	0.34662	SNP	9	178	NA	ENSG00000139719	ENSG00000139719	NA	rs10846468
QTS000036	ftp://ftp.ebi.ac.uk/pub/databases/spot/eQTL/sumstats/QTS000036/QTD000596/QTD000596.all.tsv.gz	ENSG00000139722	12	123130062	C	A	chr12_123130062_C_A	9	0.0505618	0.205935	0.426608	0.334364	SNP	9	178	NA	ENSG00000139722	ENSG00000139722	NA	rs10846468
QTS000036	ftp://ftp.ebi.ac.uk/pub/databases/spot/eQTL/sumstats/QTS000036/QTD000596/QTD000596.all.tsv.gz	ENSG00000139726	12	123130062	C	A	chr12_123130062_C_A	9	0.0505618	0.713488	-0.120696	0.327472	SNP	9	178	NA	ENSG00000139726	ENSG00000139726	NA	rs10846468
QTS000036	ftp://ftp.ebi.ac.uk/pub/databases/spot/eQTL/sumstats/QTS000036/QTD000596/QTD000596.all.tsv.gz	ENSG00000150977	12	123130062	C	A	chr12_123130062_C_A	9	0.0505618	0.703313	-0.128926	0.337229	SNP	9	178	NA	ENSG00000150977	ENSG00000150977	NA	rs10846468
QTS000036	ftp://ftp.ebi.ac.uk/pub/databases/spot/eQTL/sumstats/QTS000036/QTD000596/QTD000596.all.tsv.gz	ENSG00000178882	12	123130062	C	A	chr12_123130062_C_A	9	0.0505618	0.443741	-0.260233	0.337982	SNP	9	178	NA	ENSG00000178882	ENSG00000178882	NA	rs10846468
QTS000036	ftp://ftp.ebi.ac.uk/pub/databases/spot/eQTL/sumstats/QTS000036/QTD000596/QTD000596.all.tsv.gz	ENSG00000179195	12	123130062	C	A	chr12_123130062_C_A	9	0.0505618	0.5082	-0.23882	0.359221	SNP	9	178	NA	ENSG00000179195	ENSG00000179195	NA	rs10846468
QTS000036	ftp://ftp.ebi.ac.uk/pub/databases/spot/eQTL/sumstats/QTS000036/QTD000596/QTD000596.all.tsv.gz	ENSG00000182196	12	123130062	C	A	chr12_123130062_C_A	9	0.0505618	0.518093	-0.190369	0.293166	SNP	9	178	NA	ENSG00000182196	ENSG00000182196	NA	rs10846468
QTS000036	ftp://ftp.ebi.ac.uk/pub/databases/spot/eQTL/sumstats/QTS000036/QTD000596/QTD000596.all.tsv.gz	ENSG00000182782	12	123130062	C	A	chr12_123130062_C_A	9	0.0505618	0.930579	-0.0344333	0.393929	SNP	9	178	NA	ENSG00000182782	ENSG00000182782	NA	rs10846468
QTS000036	ftp://ftp.ebi.ac.uk/pub/databases/spot/eQTL/sumstats/QTS000036/QTD000596/QTD000596.all.tsv.gz	ENSG00000183955	12	123130062	C	A	chr12_123130062_C_A	9	0.0505618	0.652953	0.17815	0.394598	SNP	9	178	NA	ENSG00000183955	ENSG00000183955	NA	rs10846468
QTS000036	ftp://ftp.ebi.ac.uk/pub/databases/spot/eQTL/sumstats/QTS000036/QTD000596/QTD000596.all.tsv.gz	ENSG00000184047	12	123130062	C	A	chr12_123130062_C_A	9	0.0505618	0.94187	0.0255329	0.348982	SNP	9	178	NA	ENSG00000184047	ENSG00000184047	NA	rs10846468
QTS000036	ftp://ftp.ebi.ac.uk/pub/databases/spot/eQTL/sumstats/QTS000036/QTD000596/QTD000596.all.tsv.gz	ENSG00000184209	12	123130062	C	A	chr12_123130062_C_A	9	0.0505618	0.500966	-0.217881	0.322193	SNP	9	178	NA	ENSG00000184209	ENSG00000184209	NA	rs10846468
QTS000036	ftp://ftp.ebi.ac.uk/pub/databases/spot/eQTL/sumstats/QTS000036/QTD000596/QTD000596.all.tsv.gz	ENSG00000184445	12	123130062	C	A	chr12_123130062_C_A	9	0.0505618	0.845519	0.0784874	0.40144	SNP	9	178	NA	ENSG00000184445	ENSG00000184445	NA	rs10846468
QTS000036	ftp://ftp.ebi.ac.uk/pub/databases/spot/eQTL/sumstats/QTS000036/QTD000596/QTD000596.all.tsv.gz	ENSG00000185344	12	123130062	C	A	chr12_123130062_C_A	9	0.0505618	0.43313	0.272116	0.345287	SNP	9	178	NA	ENSG00000185344	ENSG00000185344	NA	rs10846468
QTS000036	ftp://ftp.ebi.ac.uk/pub/databases/spot/eQTL/sumstats/QTS000036/QTD000596/QTD000596.all.tsv.gz	ENSG00000255398	12	123130062	C	A	chr12_123130062_C_A	9	0.0505618	0.872303	-0.0604853	0.375023	SNP	9	178	NA	ENSG00000255398	ENSG00000255398	NA	rs10846468
QTS000036	ftp://ftp.ebi.ac.uk/pub/databases/spot/eQTL/sumstats/QTS000036/QTD000596/QTD000596.all.tsv.gz	ENSG00000256028	12	123130062	C	A	chr12_123130062_C_A	9	0.0505618	0.888473	-0.0511195	0.363286	SNP	9	178	NA	ENSG00000256028	ENSG00000256028	NA	rs10846468
QTS000036	ftp://ftp.ebi.ac.uk/pub/databases/spot/eQTL/sumstats/QTS000036/QTD000596/QTD000596.all.tsv.gz	ENSG00000256861	12	123130062	C	A	chr12_123130062_C_A	9	0.0505618	0.608202	0.185242	0.359828	SNP	9	178	NA	ENSG00000256861	ENSG00000256861	NA	rs10846468
QTS000036	ftp://ftp.ebi.ac.uk/pub/databases/spot/eQTL/sumstats/QTS000036/QTD000596/QTD000596.all.tsv.gz	ENSG00000274874	12	123130062	C	A	chr12_123130062_C_A	9	0.0505618	0.514291	-0.227507	0.347189	SNP	9	178	NA	ENSG00000274874	ENSG00000274874	NA	rs10846468
QTS000036	ftp://ftp.ebi.ac.uk/pub/databases/spot/eQTL/sumstats/QTS000036/QTD000596/QTD000596.all.tsv.gz	ENSG00000280138	12	123130062	C	A	chr12_123130062_C_A	9	0.0505618	0.632224	-0.181075	0.376795	SNP	9	178	NA	ENSG00000280138	ENSG00000280138	NA	rs10846468
QTS000036	ftp://ftp.ebi.ac.uk/pub/databases/spot/eQTL/sumstats/QTS000036/QTD000596/QTD000596.all.tsv.gz	ENSG00000284934	12	123130062	C	A	chr12_123130062_C_A	9	0.0505618	0.963181	0.0160867	0.347321	SNP	9	178	NA	ENSG00000284934	ENSG00000284934	NA	rs10846468
QTS000036	ftp://ftp.ebi.ac.uk/pub/databases/spot/eQTL/sumstats/QTS000036/QTD000596/QTD000596.all.tsv.gz	ENSG00000033030	12	123130266	G	C	chr12_123130266_G_C	55	0.449438	0.0465113	-0.331382	0.16371	SNP	80	178	NA	ENSG00000033030	ENSG00000033030	NA	rs2510885
QTS000036	ftp://ftp.ebi.ac.uk/pub/databases/spot/eQTL/sumstats/QTS000036/QTD000596/QTD000596.all.tsv.gz	ENSG00000051825	12	123130266	G	C	chr12_123130266_G_C	55	0.449438	0.774255	-0.0436948	0.151797	SNP	80	178	NA	ENSG00000051825	ENSG00000051825	NA	rs2510885
QTS000036	ftp://ftp.ebi.ac.uk/pub/databases/spot/eQTL/sumstats/QTS000036/QTD000596/QTD000596.all.tsv.gz	ENSG00000086598	12	123130266	G	C	chr12_123130266_G_C	55	0.449438	0.445745	-0.117415	0.15317	SNP	80	178	NA	ENSG00000086598	ENSG00000086598	NA	rs2510885
QTS000036	ftp://ftp.ebi.ac.uk/pub/databases/spot/eQTL/sumstats/QTS000036/QTD000596/QTD000596.all.tsv.gz	ENSG00000111011	12	123130266	G	C	chr12_123130266_G_C	55	0.449438	0.0613214	-0.322886	0.16997	SNP	80	178	NA	ENSG00000111011	ENSG00000111011	NA	rs2510885
QTS000036	ftp://ftp.ebi.ac.uk/pub/databases/spot/eQTL/sumstats/QTS000036/QTD000596/QTD000596.all.tsv.gz	ENSG00000111328	12	123130266	G	C	chr12_123130266_G_C	55	0.449438	0.693207	0.064737	0.163465	SNP	80	178	NA	ENSG00000111328	ENSG00000111328	NA	rs2510885
QTS000036	ftp://ftp.ebi.ac.uk/pub/databases/spot/eQTL/sumstats/QTS000036/QTD000596/QTD000596.all.tsv.gz	ENSG00000111358	12	123130266	G	C	chr12_123130266_G_C	55	0.449438	0.897039	-0.0195609	0.150652	SNP	80	178	NA	ENSG00000111358	ENSG00000111358	NA	rs2510885
QTS000036	ftp://ftp.ebi.ac.uk/pub/databases/spot/eQTL/sumstats/QTS000036/QTD000596/QTD000596.all.tsv.gz	ENSG00000111361	12	123130266	G	C	chr12_123130266_G_C	55	0.449438	0.740575	-0.0556784	0.167544	SNP	80	178	NA	ENSG00000111361	ENSG00000111361	NA	rs2510885
QTS000036	ftp://ftp.ebi.ac.uk/pub/databases/spot/eQTL/sumstats/QTS000036/QTD000596/QTD000596.all.tsv.gz	ENSG00000111364	12	123130266	G	C	chr12_123130266_G_C	55	0.449438	0.229419	-0.214199	0.176771	SNP	80	178	NA	ENSG00000111364	ENSG00000111364	NA	rs2510885
QTS000036	ftp://ftp.ebi.ac.uk/pub/databases/spot/eQTL/sumstats/QTS000036/QTD000596/QTD000596.all.tsv.gz	ENSG00000119242	12	123130266	G	C	chr12_123130266_G_C	55	0.449438	0.676738	-0.0698608	0.16691	SNP	80	178	NA	ENSG00000119242	ENSG00000119242	NA	rs2510885
QTS000036	ftp://ftp.ebi.ac.uk/pub/databases/spot/eQTL/sumstats/QTS000036/QTD000596/QTD000596.all.tsv.gz	ENSG00000130779	12	123130266	G	C	chr12_123130266_G_C	55	0.449438	0.423243	0.113033	0.140376	SNP	80	178	NA	ENSG00000130779	ENSG00000130779	NA	rs2510885
QTS000036	ftp://ftp.ebi.ac.uk/pub/databases/spot/eQTL/sumstats/QTS000036/QTD000596/QTD000596.all.tsv.gz	ENSG00000130921	12	123130266	G	C	chr12_123130266_G_C	55	0.449438	0.66231	-0.0631128	0.14394	SNP	80	178	NA	ENSG00000130921	ENSG00000130921	NA	rs2510885
QTS000036	ftp://ftp.ebi.ac.uk/pub/databases/spot/eQTL/sumstats/QTS000036/QTD000596/QTD000596.all.tsv.gz	ENSG00000139697	12	123130266	G	C	chr12_123130266_G_C	55	0.449438	0.696009	-0.0563627	0.143702	SNP	80	178	NA	ENSG00000139697	ENSG00000139697	NA	rs2510885
QTS000036	ftp://ftp.ebi.ac.uk/pub/databases/spot/eQTL/sumstats/QTS000036/QTD000596/QTD000596.all.tsv.gz	ENSG00000139719	12	123130266	G	C	chr12_123130266_G_C	55	0.449438	0.0720887	-0.297793	0.163236	SNP	80	178	NA	ENSG00000139719	ENSG00000139719	NA	rs2510885
QTS000036	ftp://ftp.ebi.ac.uk/pub/databases/spot/eQTL/sumstats/QTS000036/QTD000596/QTD000596.all.tsv.gz	ENSG00000139722	12	123130266	G	C	chr12_123130266_G_C	55	0.449438	0.128046	0.243299	0.158103	SNP	80	178	NA	ENSG00000139722	ENSG00000139722	NA	rs2510885
QTS000036	ftp://ftp.ebi.ac.uk/pub/databases/spot/eQTL/sumstats/QTS000036/QTD000596/QTD000596.all.tsv.gz	ENSG00000139726	12	123130266	G	C	chr12_123130266_G_C	55	0.449438	0.317295	-0.155733	0.154689	SNP	80	178	NA	ENSG00000139726	ENSG00000139726	NA	rs2510885
QTS000036	ftp://ftp.ebi.ac.uk/pub/databases/spot/eQTL/sumstats/QTS000036/QTD000596/QTD000596.all.tsv.gz	ENSG00000150977	12	123130266	G	C	chr12_123130266_G_C	55	0.449438	0.271111	-0.176373	0.159084	SNP	80	178	NA	ENSG00000150977	ENSG00000150977	NA	rs2510885
QTS000036	ftp://ftp.ebi.ac.uk/pub/databases/spot/eQTL/sumstats/QTS000036/QTD000596/QTD000596.all.tsv.gz	ENSG00000178882	12	123130266	G	C	chr12_123130266_G_C	55	0.449438	0.271104	0.177294	0.159912	SNP	80	178	NA	ENSG00000178882	ENSG00000178882	NA	rs2510885
QTS000036	ftp://ftp.ebi.ac.uk/pub/databases/spot/eQTL/sumstats/QTS000036/QTD000596/QTD000596.all.tsv.gz	ENSG00000179195	12	123130266	G	C	chr12_123130266_G_C	55	0.449438	0.404758	-0.142761	0.170382	SNP	80	178	NA	ENSG00000179195	ENSG00000179195	NA	rs2510885
QTS000036	ftp://ftp.ebi.ac.uk/pub/databases/spot/eQTL/sumstats/QTS000036/QTD000596/QTD000596.all.tsv.gz	ENSG00000182196	12	123130266	G	C	chr12_123130266_G_C	55	0.449438	0.478874	0.0990742	0.139213	SNP	80	178	NA	ENSG00000182196	ENSG00000182196	NA	rs2510885
QTS000036	ftp://ftp.ebi.ac.uk/pub/databases/spot/eQTL/sumstats/QTS000036/QTD000596/QTD000596.all.tsv.gz	ENSG00000182782	12	123130266	G	C	chr12_123130266_G_C	55	0.449438	0.1664	0.258227	0.184785	SNP	80	178	NA	ENSG00000182782	ENSG00000182782	NA	rs2510885
QTS000036	ftp://ftp.ebi.ac.uk/pub/databases/spot/eQTL/sumstats/QTS000036/QTD000596/QTD000596.all.tsv.gz	ENSG00000183955	12	123130266	G	C	chr12_123130266_G_C	55	0.449438	0.14115	0.27518	0.18503	SNP	80	178	NA	ENSG00000183955	ENSG00000183955	NA	rs2510885
QTS000036	ftp://ftp.ebi.ac.uk/pub/databases/spot/eQTL/sumstats/QTS000036/QTD000596/QTD000596.all.tsv.gz	ENSG00000184047	12	123130266	G	C	chr12_123130266_G_C	55	0.449438	0.260646	-0.186351	0.164414	SNP	80	178	NA	ENSG00000184047	ENSG00000184047	NA	rs2510885
QTS000036	ftp://ftp.ebi.ac.uk/pub/databases/spot/eQTL/sumstats/QTS000036/QTD000596/QTD000596.all.tsv.gz	ENSG00000184209	12	123130266	G	C	chr12_123130266_G_C	55	0.449438	0.427326	-0.122032	0.1529	SNP	80	178	NA	ENSG00000184209	ENSG00000184209	NA	rs2510885
QTS000036	ftp://ftp.ebi.ac.uk/pub/databases/spot/eQTL/sumstats/QTS000036/QTD000596/QTD000596.all.tsv.gz	ENSG00000184445	12	123130266	G	C	chr12_123130266_G_C	55	0.449438	0.753401	-0.0601162	0.190657	SNP	80	178	NA	ENSG00000184445	ENSG00000184445	NA	rs2510885
QTS000036	ftp://ftp.ebi.ac.uk/pub/databases/spot/eQTL/sumstats/QTS000036/QTD000596/QTD000596.all.tsv.gz	ENSG00000185344	12	123130266	G	C	chr12_123130266_G_C	55	0.449438	0.828945	-0.0357045	0.164681	SNP	80	178	NA	ENSG00000185344	ENSG00000185344	NA	rs2510885
QTS000036	ftp://ftp.ebi.ac.uk/pub/databases/spot/eQTL/sumstats/QTS000036/QTD000596/QTD000596.all.tsv.gz	ENSG00000255398	12	123130266	G	C	chr12_123130266_G_C	55	0.449438	0.753982	-0.0560189	0.178096	SNP	80	178	NA	ENSG00000255398	ENSG00000255398	NA	rs2510885
QTS000036	ftp://ftp.ebi.ac.uk/pub/databases/spot/eQTL/sumstats/QTS000036/QTD000596/QTD000596.all.tsv.gz	ENSG00000256028	12	123130266	G	C	chr12_123130266_G_C	55	0.449438	0.463691	-0.126694	0.172009	SNP	80	178	NA	ENSG00000256028	ENSG00000256028	NA	rs2510885
QTS000036	ftp://ftp.ebi.ac.uk/pub/databases/spot/eQTL/sumstats/QTS000036/QTD000596/QTD000596.all.tsv.gz	ENSG00000256861	12	123130266	G	C	chr12_123130266_G_C	55	0.449438	0.529584	-0.107881	0.170812	SNP	80	178	NA	ENSG00000256861	ENSG00000256861	NA	rs2510885
QTS000036	ftp://ftp.ebi.ac.uk/pub/databases/spot/eQTL/sumstats/QTS000036/QTD000596/QTD000596.all.tsv.gz	ENSG00000274874	12	123130266	G	C	chr12_123130266_G_C	55	0.449438	0.812069	-0.0394561	0.165367	SNP	80	178	NA	ENSG00000274874	ENSG00000274874	NA	rs2510885
QTS000036	ftp://ftp.ebi.ac.uk/pub/databases/spot/eQTL/sumstats/QTS000036/QTD000596/QTD000596.all.tsv.gz	ENSG00000280138	12	123130266	G	C	chr12_123130266_G_C	55	0.449438	0.292877	0.188523	0.177974	SNP	80	178	NA	ENSG00000280138	ENSG00000280138	NA	rs2510885
QTS000036	ftp://ftp.ebi.ac.uk/pub/databases/spot/eQTL/sumstats/QTS000036/QTD000596/QTD000596.all.tsv.gz	ENSG00000284934	12	123130266	G	C	chr12_123130266_G_C	55	0.449438	0.355089	-0.152678	0.164079	SNP	80	178	NA	ENSG00000284934	ENSG00000284934	NA	rs2510885
QTS000036	ftp://ftp.ebi.ac.uk/pub/databases/spot/eQTL/sumstats/QTS000036/QTD000596/QTD000596.all.tsv.gz	ENSG00000033030	12	123130285	G	A	chr12_123130285_G_A	9	0.0505618	0.315457	-0.318997	0.31565	SNP	9	178	NA	ENSG00000033030	ENSG00000033030	NA	rs79665790
QTS000036	ftp://ftp.ebi.ac.uk/pub/databases/spot/eQTL/sumstats/QTS000036/QTD000596/QTD000596.all.tsv.gz	ENSG00000051825	12	123130285	G	A	chr12_123130285_G_A	9	0.0505618	0.697395	0.111948	0.2868	SNP	9	178	NA	ENSG00000051825	ENSG00000051825	NA	rs79665790
QTS000036	ftp://ftp.ebi.ac.uk/pub/databases/spot/eQTL/sumstats/QTS000036/QTD000596/QTD000596.all.tsv.gz	ENSG00000086598	12	123130285	G	A	chr12_123130285_G_A	9	0.0505618	0.686339	0.117705	0.290343	SNP	9	178	NA	ENSG00000086598	ENSG00000086598	NA	rs79665790
QTS000036	ftp://ftp.ebi.ac.uk/pub/databases/spot/eQTL/sumstats/QTS000036/QTD000596/QTD000596.all.tsv.gz	ENSG00000111011	12	123130285	G	A	chr12_123130285_G_A	9	0.0505618	0.162412	0.458034	0.324642	SNP	9	178	NA	ENSG00000111011	ENSG00000111011	NA	rs79665790
QTS000036	ftp://ftp.ebi.ac.uk/pub/databases/spot/eQTL/sumstats/QTS000036/QTD000596/QTD000596.all.tsv.gz	ENSG00000111328	12	123130285	G	A	chr12_123130285_G_A	9	0.0505618	0.962389	-0.0146344	0.309306	SNP	9	178	NA	ENSG00000111328	ENSG00000111328	NA	rs79665790
QTS000036	ftp://ftp.ebi.ac.uk/pub/databases/spot/eQTL/sumstats/QTS000036/QTD000596/QTD000596.all.tsv.gz	ENSG00000111358	12	123130285	G	A	chr12_123130285_G_A	9	0.0505618	0.073408	0.506117	0.27874	SNP	9	178	NA	ENSG00000111358	ENSG00000111358	NA	rs79665790
QTS000036	ftp://ftp.ebi.ac.uk/pub/databases/spot/eQTL/sumstats/QTS000036/QTD000596/QTD000596.all.tsv.gz	ENSG00000111361	12	123130285	G	A	chr12_123130285_G_A	9	0.0505618	0.153714	-0.450541	0.312634	SNP	9	178	NA	ENSG00000111361	ENSG00000111361	NA	rs79665790
QTS000036	ftp://ftp.ebi.ac.uk/pub/databases/spot/eQTL/sumstats/QTS000036/QTD000596/QTD000596.all.tsv.gz	ENSG00000111364	12	123130285	G	A	chr12_123130285_G_A	9	0.0505618	0.13618	0.500714	0.332403	SNP	9	178	NA	ENSG00000111364	ENSG00000111364	NA	rs79665790
QTS000036	ftp://ftp.ebi.ac.uk/pub/databases/spot/eQTL/sumstats/QTS000036/QTD000596/QTD000596.all.tsv.gz	ENSG00000119242	12	123130285	G	A	chr12_123130285_G_A	9	0.0505618	0.841773	-0.0632578	0.315784	SNP	9	178	NA	ENSG00000119242	ENSG00000119242	NA	rs79665790
QTS000036	ftp://ftp.ebi.ac.uk/pub/databases/spot/eQTL/sumstats/QTS000036/QTD000596/QTD000596.all.tsv.gz	ENSG00000130779	12	123130285	G	A	chr12_123130285_G_A	9	0.0505618	0.0010187	0.847518	0.24787	SNP	9	178	NA	ENSG00000130779	ENSG00000130779	NA	rs79665790
QTS000036	ftp://ftp.ebi.ac.uk/pub/databases/spot/eQTL/sumstats/QTS000036/QTD000596/QTD000596.all.tsv.gz	ENSG00000130921	12	123130285	G	A	chr12_123130285_G_A	9	0.0505618	0.649026	0.124315	0.272052	SNP	9	178	NA	ENSG00000130921	ENSG00000130921	NA	rs79665790
QTS000036	ftp://ftp.ebi.ac.uk/pub/databases/spot/eQTL/sumstats/QTS000036/QTD000596/QTD000596.all.tsv.gz	ENSG00000139697	12	123130285	G	A	chr12_123130285_G_A	9	0.0505618	0.974884	-0.00858911	0.271909	SNP	9	178	NA	ENSG00000139697	ENSG00000139697	NA	rs79665790
QTS000036	ftp://ftp.ebi.ac.uk/pub/databases/spot/eQTL/sumstats/QTS000036/QTD000596/QTD000596.all.tsv.gz	ENSG00000139719	12	123130285	G	A	chr12_123130285_G_A	9	0.0505618	0.194177	-0.408448	0.311781	SNP	9	178	NA	ENSG00000139719	ENSG00000139719	NA	rs79665790
QTS000036	ftp://ftp.ebi.ac.uk/pub/databases/spot/eQTL/sumstats/QTS000036/QTD000596/QTD000596.all.tsv.gz	ENSG00000139722	12	123130285	G	A	chr12_123130285_G_A	9	0.0505618	0.830381	0.065228	0.303441	SNP	9	178	NA	ENSG00000139722	ENSG00000139722	NA	rs79665790
QTS000036	ftp://ftp.ebi.ac.uk/pub/databases/spot/eQTL/sumstats/QTS000036/QTD000596/QTD000596.all.tsv.gz	ENSG00000139726	12	123130285	G	A	chr12_123130285_G_A	9	0.0505618	0.385196	0.255825	0.292884	SNP	9	178	NA	ENSG00000139726	ENSG00000139726	NA	rs79665790
QTS000036	ftp://ftp.ebi.ac.uk/pub/databases/spot/eQTL/sumstats/QTS000036/QTD000596/QTD000596.all.tsv.gz	ENSG00000150977	12	123130285	G	A	chr12_123130285_G_A	9	0.0505618	0.439511	-0.23466	0.301948	SNP	9	178	NA	ENSG00000150977	ENSG00000150977	NA	rs79665790
QTS000036	ftp://ftp.ebi.ac.uk/pub/databases/spot/eQTL/sumstats/QTS000036/QTD000596/QTD000596.all.tsv.gz	ENSG00000178882	12	123130285	G	A	chr12_123130285_G_A	9	0.0505618	0.139339	-0.448691	0.300303	SNP	9	178	NA	ENSG00000178882	ENSG00000178882	NA	rs79665790
QTS000036	ftp://ftp.ebi.ac.uk/pub/databases/spot/eQTL/sumstats/QTS000036/QTD000596/QTD000596.all.tsv.gz	ENSG00000179195	12	123130285	G	A	chr12_123130285_G_A	9	0.0505618	0.0929117	-0.540351	0.317494	SNP	9	178	NA	ENSG00000179195	ENSG00000179195	NA	rs79665790
QTS000036	ftp://ftp.ebi.ac.uk/pub/databases/spot/eQTL/sumstats/QTS000036/QTD000596/QTD000596.all.tsv.gz	ENSG00000182196	12	123130285	G	A	chr12_123130285_G_A	9	0.0505618	0.125838	-0.402338	0.259913	SNP	9	178	NA	ENSG00000182196	ENSG00000182196	NA	rs79665790
QTS000036	ftp://ftp.ebi.ac.uk/pub/databases/spot/eQTL/sumstats/QTS000036/QTD000596/QTD000596.all.tsv.gz	ENSG00000182782	12	123130285	G	A	chr12_123130285_G_A	9	0.0505618	0.658288	0.1569	0.353342	SNP	9	178	NA	ENSG00000182782	ENSG00000182782	NA	rs79665790
QTS000036	ftp://ftp.ebi.ac.uk/pub/databases/spot/eQTL/sumstats/QTS000036/QTD000596/QTD000596.all.tsv.gz	ENSG00000183955	12	123130285	G	A	chr12_123130285_G_A	9	0.0505618	0.926572	-0.0328127	0.354851	SNP	9	178	NA	ENSG00000183955	ENSG00000183955	NA	rs79665790
QTS000036	ftp://ftp.ebi.ac.uk/pub/databases/spot/eQTL/sumstats/QTS000036/QTD000596/QTD000596.all.tsv.gz	ENSG00000184047	12	123130285	G	A	chr12_123130285_G_A	9	0.0505618	0.209768	0.392346	0.310141	SNP	9	178	NA	ENSG00000184047	ENSG00000184047	NA	rs79665790
QTS000036	ftp://ftp.ebi.ac.uk/pub/databases/spot/eQTL/sumstats/QTS000036/QTD000596/QTD000596.all.tsv.gz	ENSG00000184209	12	123130285	G	A	chr12_123130285_G_A	9	0.0505618	0.0820965	-0.501218	0.284415	SNP	9	178	NA	ENSG00000184209	ENSG00000184209	NA	rs79665790
QTS000036	ftp://ftp.ebi.ac.uk/pub/databases/spot/eQTL/sumstats/QTS000036/QTD000596/QTD000596.all.tsv.gz	ENSG00000184445	12	123130285	G	A	chr12_123130285_G_A	9	0.0505618	0.328148	0.352682	0.35832	SNP	9	178	NA	ENSG00000184445	ENSG00000184445	NA	rs79665790
QTS000036	ftp://ftp.ebi.ac.uk/pub/databases/spot/eQTL/sumstats/QTS000036/QTD000596/QTD000596.all.tsv.gz	ENSG00000185344	12	123130285	G	A	chr12_123130285_G_A	9	0.0505618	0.950953	-0.019217	0.311377	SNP	9	178	NA	ENSG00000185344	ENSG00000185344	NA	rs79665790
QTS000036	ftp://ftp.ebi.ac.uk/pub/databases/spot/eQTL/sumstats/QTS000036/QTD000596/QTD000596.all.tsv.gz	ENSG00000255398	12	123130285	G	A	chr12_123130285_G_A	9	0.0505618	0.706383	-0.127267	0.336547	SNP	9	178	NA	ENSG00000255398	ENSG00000255398	NA	rs79665790
QTS000036	ftp://ftp.ebi.ac.uk/pub/databases/spot/eQTL/sumstats/QTS000036/QTD000596/QTD000596.all.tsv.gz	ENSG00000256028	12	123130285	G	A	chr12_123130285_G_A	9	0.0505618	0.230039	0.391071	0.323172	SNP	9	178	NA	ENSG00000256028	ENSG00000256028	NA	rs79665790
QTS000036	ftp://ftp.ebi.ac.uk/pub/databases/spot/eQTL/sumstats/QTS000036/QTD000596/QTD000596.all.tsv.gz	ENSG00000256861	12	123130285	G	A	chr12_123130285_G_A	9	0.0505618	0.417015	0.26304	0.322305	SNP	9	178	NA	ENSG00000256861	ENSG00000256861	NA	rs79665790
QTS000036	ftp://ftp.ebi.ac.uk/pub/databases/spot/eQTL/sumstats/QTS000036/QTD000596/QTD000596.all.tsv.gz	ENSG00000274874	12	123130285	G	A	chr12_123130285_G_A	9	0.0505618	0.522201	-0.200508	0.311845	SNP	9	178	NA	ENSG00000274874	ENSG00000274874	NA	rs79665790
QTS000036	ftp://ftp.ebi.ac.uk/pub/databases/spot/eQTL/sumstats/QTS000036/QTD000596/QTD000596.all.tsv.gz	ENSG00000280138	12	123130285	G	A	chr12_123130285_G_A	9	0.0505618	0.892559	-0.0459273	0.33888	SNP	9	178	NA	ENSG00000280138	ENSG00000280138	NA	rs79665790
QTS000036	ftp://ftp.ebi.ac.uk/pub/databases/spot/eQTL/sumstats/QTS000036/QTD000596/QTD000596.all.tsv.gz	ENSG00000284934	12	123130285	G	A	chr12_123130285_G_A	9	0.0505618	0.179085	0.41797	0.308178	SNP	9	178	NA	ENSG00000284934	ENSG00000284934	NA	rs79665790
QTS000036	ftp://ftp.ebi.ac.uk/pub/databases/spot/eQTL/sumstats/QTS000036/QTD000596/QTD000596.all.tsv.gz	ENSG00000033030	12	123130551	C	A	chr12_123130551_C_A	55	0.449438	0.046576	-0.331298	0.163718	SNP	80	178	NA	ENSG00000033030	ENSG00000033030	NA	rs1790119
QTS000036	ftp://ftp.ebi.ac.uk/pub/databases/spot/eQTL/sumstats/QTS000036/QTD000596/QTD000596.all.tsv.gz	ENSG00000051825	12	123130551	C	A	chr12_123130551_C_A	55	0.449438	0.774611	-0.0436254	0.151802	SNP	80	178	NA	ENSG00000051825	ENSG00000051825	NA	rs1790119
QTS000036	ftp://ftp.ebi.ac.uk/pub/databases/spot/eQTL/sumstats/QTS000036/QTD000596/QTD000596.all.tsv.gz	ENSG00000086598	12	123130551	C	A	chr12_123130551_C_A	55	0.449438	0.446604	-0.117199	0.153178	SNP	80	178	NA	ENSG00000086598	ENSG00000086598	NA	rs1790119
QTS000036	ftp://ftp.ebi.ac.uk/pub/databases/spot/eQTL/sumstats/QTS000036/QTD000596/QTD000596.all.tsv.gz	ENSG00000111011	12	123130551	C	A	chr12_123130551_C_A	55	0.449438	0.0614982	-0.322682	0.169981	SNP	80	178	NA	ENSG00000111011	ENSG00000111011	NA	rs1790119
QTS000036	ftp://ftp.ebi.ac.uk/pub/databases/spot/eQTL/sumstats/QTS000036/QTD000596/QTD000596.all.tsv.gz	ENSG00000111328	12	123130551	C	A	chr12_123130551_C_A	55	0.449438	0.693596	0.0646528	0.163471	SNP	80	178	NA	ENSG00000111328	ENSG00000111328	NA	rs1790119
QTS000036	ftp://ftp.ebi.ac.uk/pub/databases/spot/eQTL/sumstats/QTS000036/QTD000596/QTD000596.all.tsv.gz	ENSG00000111358	12	123130551	C	A	chr12_123130551_C_A	55	0.449438	0.897377	-0.019497	0.150657	SNP	80	178	NA	ENSG00000111358	ENSG00000111358	NA	rs1790119
QTS000036	ftp://ftp.ebi.ac.uk/pub/databases/spot/eQTL/sumstats/QTS000036/QTD000596/QTD000596.all.tsv.gz	ENSG00000111361	12	123130551	C	A	chr12_123130551_C_A	55	0.449438	0.742358	-0.0552837	0.167552	SNP	80	178	NA	ENSG00000111361	ENSG00000111361	NA	rs1790119
QTS000036	ftp://ftp.ebi.ac.uk/pub/databases/spot/eQTL/sumstats/QTS000036/QTD000596/QTD000596.all.tsv.gz	ENSG00000111364	12	123130551	C	A	chr12_123130551_C_A	55	0.449438	0.229245	-0.214285	0.176775	SNP	80	178	NA	ENSG00000111364	ENSG00000111364	NA	rs1790119
QTS000036	ftp://ftp.ebi.ac.uk/pub/databases/spot/eQTL/sumstats/QTS000036/QTD000596/QTD000596.all.tsv.gz	ENSG00000119242	12	123130551	C	A	chr12_123130551_C_A	55	0.449438	0.675006	-0.0702597	0.166913	SNP	80	178	NA	ENSG00000119242	ENSG00000119242	NA	rs1790119
QTS000036	ftp://ftp.ebi.ac.uk/pub/databases/spot/eQTL/sumstats/QTS000036/QTD000596/QTD000596.all.tsv.gz	ENSG00000130779	12	123130551	C	A	chr12_123130551_C_A	55	0.449438	0.425109	0.112584	0.140386	SNP	80	178	NA	ENSG00000130779	ENSG00000130779	NA	rs1790119
QTS000036	ftp://ftp.ebi.ac.uk/pub/databases/spot/eQTL/sumstats/QTS000036/QTD000596/QTD000596.all.tsv.gz	ENSG00000130921	12	123130551	C	A	chr12_123130551_C_A	55	0.449438	0.663144	-0.062949	0.143946	SNP	80	178	NA	ENSG00000130921	ENSG00000130921	NA	rs1790119
QTS000036	ftp://ftp.ebi.ac.uk/pub/databases/spot/eQTL/sumstats/QTS000036/QTD000596/QTD000596.all.tsv.gz	ENSG00000139697	12	123130551	C	A	chr12_123130551_C_A	55	0.449438	0.696735	-0.0562232	0.143708	SNP	80	178	NA	ENSG00000139697	ENSG00000139697	NA	rs1790119
QTS000036	ftp://ftp.ebi.ac.uk/pub/databases/spot/eQTL/sumstats/QTS000036/QTD000596/QTD000596.all.tsv.gz	ENSG00000139719	12	123130551	C	A	chr12_123130551_C_A	55	0.449438	0.0720113	-0.297882	0.16324	SNP	80	178	NA	ENSG00000139719	ENSG00000139719	NA	rs1790119
QTS000036	ftp://ftp.ebi.ac.uk/pub/databases/spot/eQTL/sumstats/QTS000036/QTD000596/QTD000596.all.tsv.gz	ENSG00000139722	12	123130551	C	A	chr12_123130551_C_A	55	0.449438	0.128332	0.243128	0.158112	SNP	80	178	NA	ENSG00000139722	ENSG00000139722	NA	rs1790119
QTS000036	ftp://ftp.ebi.ac.uk/pub/databases/spot/eQTL/sumstats/QTS000036/QTD000596/QTD000596.all.tsv.gz	ENSG00000139726	12	123130551	C	A	chr12_123130551_C_A	55	0.449438	0.317019	-0.155826	0.154693	SNP	80	178	NA	ENSG00000139726	ENSG00000139726	NA	rs1790119
QTS000036	ftp://ftp.ebi.ac.uk/pub/databases/spot/eQTL/sumstats/QTS000036/QTD000596/QTD000596.all.tsv.gz	ENSG00000150977	12	123130551	C	A	chr12_123130551_C_A	55	0.449438	0.271643	-0.176185	0.159092	SNP	80	178	NA	ENSG00000150977	ENSG00000150977	NA	rs1790119
QTS000036	ftp://ftp.ebi.ac.uk/pub/databases/spot/eQTL/sumstats/QTS000036/QTD000596/QTD000596.all.tsv.gz	ENSG00000178882	12	123130551	C	A	chr12_123130551_C_A	55	0.449438	0.271046	0.177322	0.159917	SNP	80	178	NA	ENSG00000178882	ENSG00000178882	NA	rs1790119
QTS000036	ftp://ftp.ebi.ac.uk/pub/databases/spot/eQTL/sumstats/QTS000036/QTD000596/QTD000596.all.tsv.gz	ENSG00000179195	12	123130551	C	A	chr12_123130551_C_A	55	0.449438	0.403799	-0.143056	0.170385	SNP	80	178	NA	ENSG00000179195	ENSG00000179195	NA	rs1790119
QTS000036	ftp://ftp.ebi.ac.uk/pub/databases/spot/eQTL/sumstats/QTS000036/QTD000596/QTD000596.all.tsv.gz	ENSG00000182196	12	123130551	C	A	chr12_123130551_C_A	55	0.449438	0.479928	0.0988407	0.139219	SNP	80	178	NA	ENSG00000182196	ENSG00000182196	NA	rs1790119
QTS000036	ftp://ftp.ebi.ac.uk/pub/databases/spot/eQTL/sumstats/QTS000036/QTD000596/QTD000596.all.tsv.gz	ENSG00000182782	12	123130551	C	A	chr12_123130551_C_A	55	0.449438	0.166333	0.258276	0.184791	SNP	80	178	NA	ENSG00000182782	ENSG00000182782	NA	rs1790119
QTS000036	ftp://ftp.ebi.ac.uk/pub/databases/spot/eQTL/sumstats/QTS000036/QTD000596/QTD000596.all.tsv.gz	ENSG00000183955	12	123130551	C	A	chr12_123130551_C_A	55	0.449438	0.141088	0.275231	0.185035	SNP	80	178	NA	ENSG00000183955	ENSG00000183955	NA	rs1790119
QTS000036	ftp://ftp.ebi.ac.uk/pub/databases/spot/eQTL/sumstats/QTS000036/QTD000596/QTD000596.all.tsv.gz	ENSG00000184047	12	123130551	C	A	chr12_123130551_C_A	55	0.449438	0.261319	-0.186096	0.164423	SNP	80	178	NA	ENSG00000184047	ENSG00000184047	NA	rs1790119
QTS000036	ftp://ftp.ebi.ac.uk/pub/databases/spot/eQTL/sumstats/QTS000036/QTD000596/QTD000596.all.tsv.gz	ENSG00000184209	12	123130551	C	A	chr12_123130551_C_A	55	0.449438	0.427813	-0.121908	0.152907	SNP	80	178	NA	ENSG00000184209	ENSG00000184209	NA	rs1790119
QTS000036	ftp://ftp.ebi.ac.uk/pub/databases/spot/eQTL/sumstats/QTS000036/QTD000596/QTD000596.all.tsv.gz	ENSG00000184445	12	123130551	C	A	chr12_123130551_C_A	55	0.449438	0.753696	-0.0600441	0.190664	SNP	80	178	NA	ENSG00000184445	ENSG00000184445	NA	rs1790119
QTS000036	ftp://ftp.ebi.ac.uk/pub/databases/spot/eQTL/sumstats/QTS000036/QTD000596/QTD000596.all.tsv.gz	ENSG00000185344	12	123130551	C	A	chr12_123130551_C_A	55	0.449438	0.82628	-0.0362708	0.164685	SNP	80	178	NA	ENSG00000185344	ENSG00000185344	NA	rs1790119
QTS000036	ftp://ftp.ebi.ac.uk/pub/databases/spot/eQTL/sumstats/QTS000036/QTD000596/QTD000596.all.tsv.gz	ENSG00000255398	12	123130551	C	A	chr12_123130551_C_A	55	0.449438	0.754947	-0.055794	0.178103	SNP	80	178	NA	ENSG00000255398	ENSG00000255398	NA	rs1790119
QTS000036	ftp://ftp.ebi.ac.uk/pub/databases/spot/eQTL/sumstats/QTS000036/QTD000596/QTD000596.all.tsv.gz	ENSG00000256028	12	123130551	C	A	chr12_123130551_C_A	55	0.449438	0.46382	-0.126662	0.172015	SNP	80	178	NA	ENSG00000256028	ENSG00000256028	NA	rs1790119
QTS000036	ftp://ftp.ebi.ac.uk/pub/databases/spot/eQTL/sumstats/QTS000036/QTD000596/QTD000596.all.tsv.gz	ENSG00000256861	12	123130551	C	A	chr12_123130551_C_A	55	0.449438	0.529569	-0.107888	0.170817	SNP	80	178	NA	ENSG00000256861	ENSG00000256861	NA	rs1790119
QTS000036	ftp://ftp.ebi.ac.uk/pub/databases/spot/eQTL/sumstats/QTS000036/QTD000596/QTD000596.all.tsv.gz	ENSG00000274874	12	123130551	C	A	chr12_123130551_C_A	55	0.449438	0.811646	-0.0395479	0.165373	SNP	80	178	NA	ENSG00000274874	ENSG00000274874	NA	rs1790119
QTS000036	ftp://ftp.ebi.ac.uk/pub/databases/spot/eQTL/sumstats/QTS000036/QTD000596/QTD000596.all.tsv.gz	ENSG00000280138	12	123130551	C	A	chr12_123130551_C_A	55	0.449438	0.29296	0.188497	0.177981	SNP	80	178	NA	ENSG00000280138	ENSG00000280138	NA	rs1790119
QTS000036	ftp://ftp.ebi.ac.uk/pub/databases/spot/eQTL/sumstats/QTS000036/QTD000596/QTD000596.all.tsv.gz	ENSG00000284934	12	123130551	C	A	chr12_123130551_C_A	55	0.449438	0.355604	-0.152521	0.164087	SNP	80	178	NA	ENSG00000284934	ENSG00000284934	NA	rs1790119
QTS000036	ftp://ftp.ebi.ac.uk/pub/databases/spot/eQTL/sumstats/QTS000036/QTD000596/QTD000596.all.tsv.gz	ENSG00000033030	12	123131322	A	C	chr12_123131322_A_C	6	0.0337079	0.307579	-0.390025	0.379658	SNP	6	178	NA	ENSG00000033030	ENSG00000033030	NA	rs76205535
QTS000036	ftp://ftp.ebi.ac.uk/pub/databases/spot/eQTL/sumstats/QTS000036/QTD000596/QTD000596.all.tsv.gz	ENSG00000051825	12	123131322	A	C	chr12_123131322_A_C	6	0.0337079	0.204764	0.43708	0.341678	SNP	6	178	NA	ENSG00000051825	ENSG00000051825	NA	rs76205535
QTS000036	ftp://ftp.ebi.ac.uk/pub/databases/spot/eQTL/sumstats/QTS000036/QTD000596/QTD000596.all.tsv.gz	ENSG00000086598	12	123131322	A	C	chr12_123131322_A_C	6	0.0337079	0.664199	0.152214	0.349237	SNP	6	178	NA	ENSG00000086598	ENSG00000086598	NA	rs76205535
QTS000036	ftp://ftp.ebi.ac.uk/pub/databases/spot/eQTL/sumstats/QTS000036/QTD000596/QTD000596.all.tsv.gz	ENSG00000111011	12	123131322	A	C	chr12_123131322_A_C	6	0.0337079	0.774536	0.113697	0.395492	SNP	6	178	NA	ENSG00000111011	ENSG00000111011	NA	rs76205535
QTS000036	ftp://ftp.ebi.ac.uk/pub/databases/spot/eQTL/sumstats/QTS000036/QTD000596/QTD000596.all.tsv.gz	ENSG00000111328	12	123131322	A	C	chr12_123131322_A_C	6	0.0337079	0.769842	-0.109207	0.371902	SNP	6	178	NA	ENSG00000111328	ENSG00000111328	NA	rs76205535
QTS000036	ftp://ftp.ebi.ac.uk/pub/databases/spot/eQTL/sumstats/QTS000036/QTD000596/QTD000596.all.tsv.gz	ENSG00000111358	12	123131322	A	C	chr12_123131322_A_C	6	0.0337079	0.1732	0.465314	0.33839	SNP	6	178	NA	ENSG00000111358	ENSG00000111358	NA	rs76205535
QTS000036	ftp://ftp.ebi.ac.uk/pub/databases/spot/eQTL/sumstats/QTS000036/QTD000596/QTD000596.all.tsv.gz	ENSG00000111361	12	123131322	A	C	chr12_123131322_A_C	6	0.0337079	0.202102	-0.485331	0.377145	SNP	6	178	NA	ENSG00000111361	ENSG00000111361	NA	rs76205535
QTS000036	ftp://ftp.ebi.ac.uk/pub/databases/spot/eQTL/sumstats/QTS000036/QTD000596/QTD000596.all.tsv.gz	ENSG00000111364	12	123131322	A	C	chr12_123131322_A_C	6	0.0337079	0.390062	0.349173	0.403895	SNP	6	178	NA	ENSG00000111364	ENSG00000111364	NA	rs76205535
QTS000036	ftp://ftp.ebi.ac.uk/pub/databases/spot/eQTL/sumstats/QTS000036/QTD000596/QTD000596.all.tsv.gz	ENSG00000119242	12	123131322	A	C	chr12_123131322_A_C	6	0.0337079	0.51961	-0.245178	0.378949	SNP	6	178	NA	ENSG00000119242	ENSG00000119242	NA	rs76205535
QTS000036	ftp://ftp.ebi.ac.uk/pub/databases/spot/eQTL/sumstats/QTS000036/QTD000596/QTD000596.all.tsv.gz	ENSG00000130779	12	123131322	A	C	chr12_123131322_A_C	6	0.0337079	0.0177266	0.748588	0.308728	SNP	6	178	NA	ENSG00000130779	ENSG00000130779	NA	rs76205535
QTS000036	ftp://ftp.ebi.ac.uk/pub/databases/spot/eQTL/sumstats/QTS000036/QTD000596/QTD000596.all.tsv.gz	ENSG00000130921	12	123131322	A	C	chr12_123131322_A_C	6	0.0337079	0.68089	0.135159	0.327376	SNP	6	178	NA	ENSG00000130921	ENSG00000130921	NA	rs76205535
QTS000036	ftp://ftp.ebi.ac.uk/pub/databases/spot/eQTL/sumstats/QTS000036/QTD000596/QTD000596.all.tsv.gz	ENSG00000139697	12	123131322	A	C	chr12_123131322_A_C	6	0.0337079	0.930966	0.0284321	0.327106	SNP	6	178	NA	ENSG00000139697	ENSG00000139697	NA	rs76205535
QTS000036	ftp://ftp.ebi.ac.uk/pub/databases/spot/eQTL/sumstats/QTS000036/QTD000596/QTD000596.all.tsv.gz	ENSG00000139719	12	123131322	A	C	chr12_123131322_A_C	6	0.0337079	0.208664	-0.476005	0.375352	SNP	6	178	NA	ENSG00000139719	ENSG00000139719	NA	rs76205535
QTS000036	ftp://ftp.ebi.ac.uk/pub/databases/spot/eQTL/sumstats/QTS000036/QTD000596/QTD000596.all.tsv.gz	ENSG00000139722	12	123131322	A	C	chr12_123131322_A_C	6	0.0337079	0.393688	-0.311746	0.363389	SNP	6	178	NA	ENSG00000139722	ENSG00000139722	NA	rs76205535
QTS000036	ftp://ftp.ebi.ac.uk/pub/databases/spot/eQTL/sumstats/QTS000036/QTD000596/QTD000596.all.tsv.gz	ENSG00000139726	12	123131322	A	C	chr12_123131322_A_C	6	0.0337079	0.913192	0.0387336	0.354113	SNP	6	178	NA	ENSG00000139726	ENSG00000139726	NA	rs76205535
QTS000036	ftp://ftp.ebi.ac.uk/pub/databases/spot/eQTL/sumstats/QTS000036/QTD000596/QTD000596.all.tsv.gz	ENSG00000150977	12	123131322	A	C	chr12_123131322_A_C	6	0.0337079	0.982672	-0.00794769	0.364717	SNP	6	178	NA	ENSG00000150977	ENSG00000150977	NA	rs76205535
QTS000036	ftp://ftp.ebi.ac.uk/pub/databases/spot/eQTL/sumstats/QTS000036/QTD000596/QTD000596.all.tsv.gz	ENSG00000178882	12	123131322	A	C	chr12_123131322_A_C	6	0.0337079	0.465596	-0.267921	0.36531	SNP	6	178	NA	ENSG00000178882	ENSG00000178882	NA	rs76205535
QTS000036	ftp://ftp.ebi.ac.uk/pub/databases/spot/eQTL/sumstats/QTS000036/QTD000596/QTD000596.all.tsv.gz	ENSG00000179195	12	123131322	A	C	chr12_123131322_A_C	6	0.0337079	0.581449	-0.215088	0.388474	SNP	6	178	NA	ENSG00000179195	ENSG00000179195	NA	rs76205535
QTS000036	ftp://ftp.ebi.ac.uk/pub/databases/spot/eQTL/sumstats/QTS000036/QTD000596/QTD000596.all.tsv.gz	ENSG00000182196	12	123131322	A	C	chr12_123131322_A_C	6	0.0337079	0.785748	-0.0866138	0.317487	SNP	6	178	NA	ENSG00000182196	ENSG00000182196	NA	rs76205535
QTS000036	ftp://ftp.ebi.ac.uk/pub/databases/spot/eQTL/sumstats/QTS000036/QTD000596/QTD000596.all.tsv.gz	ENSG00000182782	12	123131322	A	C	chr12_123131322_A_C	6	0.0337079	0.567682	0.243788	0.424715	SNP	6	178	NA	ENSG00000182782	ENSG00000182782	NA	rs76205535
QTS000036	ftp://ftp.ebi.ac.uk/pub/databases/spot/eQTL/sumstats/QTS000036/QTD000596/QTD000596.all.tsv.gz	ENSG00000183955	12	123131322	A	C	chr12_123131322_A_C	6	0.0337079	0.988663	-0.00608653	0.426927	SNP	6	178	NA	ENSG00000183955	ENSG00000183955	NA	rs76205535
QTS000036	ftp://ftp.ebi.ac.uk/pub/databases/spot/eQTL/sumstats/QTS000036/QTD000596/QTD000596.all.tsv.gz	ENSG00000184047	12	123131322	A	C	chr12_123131322_A_C	6	0.0337079	0.339377	0.360353	0.374772	SNP	6	178	NA	ENSG00000184047	ENSG00000184047	NA	rs76205535
QTS000036	ftp://ftp.ebi.ac.uk/pub/databases/spot/eQTL/sumstats/QTS000036/QTD000596/QTD000596.all.tsv.gz	ENSG00000184209	12	123131322	A	C	chr12_123131322_A_C	6	0.0337079	0.262329	-0.39105	0.346246	SNP	6	178	NA	ENSG00000184209	ENSG00000184209	NA	rs76205535
QTS000036	ftp://ftp.ebi.ac.uk/pub/databases/spot/eQTL/sumstats/QTS000036/QTD000596/QTD000596.all.tsv.gz	ENSG00000184445	12	123131322	A	C	chr12_123131322_A_C	6	0.0337079	0.728058	0.151297	0.4335	SNP	6	178	NA	ENSG00000184445	ENSG00000184445	NA	rs76205535
QTS000036	ftp://ftp.ebi.ac.uk/pub/databases/spot/eQTL/sumstats/QTS000036/QTD000596/QTD000596.all.tsv.gz	ENSG00000185344	12	123131322	A	C	chr12_123131322_A_C	6	0.0337079	0.459305	0.277624	0.373237	SNP	6	178	NA	ENSG00000185344	ENSG00000185344	NA	rs76205535
QTS000036	ftp://ftp.ebi.ac.uk/pub/databases/spot/eQTL/sumstats/QTS000036/QTD000596/QTD000596.all.tsv.gz	ENSG00000255398	12	123131322	A	C	chr12_123131322_A_C	6	0.0337079	0.792223	-0.107089	0.405079	SNP	6	178	NA	ENSG00000255398	ENSG00000255398	NA	rs76205535
QTS000036	ftp://ftp.ebi.ac.uk/pub/databases/spot/eQTL/sumstats/QTS000036/QTD000596/QTD000596.all.tsv.gz	ENSG00000256028	12	123131322	A	C	chr12_123131322_A_C	6	0.0337079	0.246606	0.454312	0.389048	SNP	6	178	NA	ENSG00000256028	ENSG00000256028	NA	rs76205535
QTS000036	ftp://ftp.ebi.ac.uk/pub/databases/spot/eQTL/sumstats/QTS000036/QTD000596/QTD000596.all.tsv.gz	ENSG00000256861	12	123131322	A	C	chr12_123131322_A_C	6	0.0337079	0.677826	0.162243	0.389016	SNP	6	178	NA	ENSG00000256861	ENSG00000256861	NA	rs76205535
QTS000036	ftp://ftp.ebi.ac.uk/pub/databases/spot/eQTL/sumstats/QTS000036/QTD000596/QTD000596.all.tsv.gz	ENSG00000274874	12	123131322	A	C	chr12_123131322_A_C	6	0.0337079	0.964399	0.0168472	0.376192	SNP	6	178	NA	ENSG00000274874	ENSG00000274874	NA	rs76205535
QTS000036	ftp://ftp.ebi.ac.uk/pub/databases/spot/eQTL/sumstats/QTS000036/QTD000596/QTD000596.all.tsv.gz	ENSG00000280138	12	123131322	A	C	chr12_123131322_A_C	6	0.0337079	0.42555	-0.32529	0.406006	SNP	6	178	NA	ENSG00000280138	ENSG00000280138	NA	rs76205535
QTS000036	ftp://ftp.ebi.ac.uk/pub/databases/spot/eQTL/sumstats/QTS000036/QTD000596/QTD000596.all.tsv.gz	ENSG00000284934	12	123131322	A	C	chr12_123131322_A_C	6	0.0337079	0.276647	0.407992	0.372304	SNP	6	178	NA	ENSG00000284934	ENSG00000284934	NA	rs76205535
QTS000036	ftp://ftp.ebi.ac.uk/pub/databases/spot/eQTL/sumstats/QTS000036/QTD000596/QTD000596.all.tsv.gz	ENSG00000033030	12	123131967	A	G	chr12_123131967_A_G	54	0.44382	0.0505018	-0.32757	0.164803	SNP	79	178	NA	ENSG00000033030	ENSG00000033030	NA	rs1727294
QTS000036	ftp://ftp.ebi.ac.uk/pub/databases/spot/eQTL/sumstats/QTS000036/QTD000596/QTD000596.all.tsv.gz	ENSG00000051825	12	123131967	A	G	chr12_123131967_A_G	54	0.44382	0.83226	-0.0324569	0.152707	SNP	79	178	NA	ENSG00000051825	ENSG00000051825	NA	rs1727294
QTS000036	ftp://ftp.ebi.ac.uk/pub/databases/spot/eQTL/sumstats/QTS000036/QTD000596/QTD000596.all.tsv.gz	ENSG00000086598	12	123131967	A	G	chr12_123131967_A_G	54	0.44382	0.608597	-0.0793884	0.15438	SNP	79	178	NA	ENSG00000086598	ENSG00000086598	NA	rs1727294
QTS000036	ftp://ftp.ebi.ac.uk/pub/databases/spot/eQTL/sumstats/QTS000036/QTD000596/QTD000596.all.tsv.gz	ENSG00000111011	12	123131967	A	G	chr12_123131967_A_G	54	0.44382	0.0808915	-0.303396	0.171468	SNP	79	178	NA	ENSG00000111011	ENSG00000111011	NA	rs1727294
QTS000036	ftp://ftp.ebi.ac.uk/pub/databases/spot/eQTL/sumstats/QTS000036/QTD000596/QTD000596.all.tsv.gz	ENSG00000111328	12	123131967	A	G	chr12_123131967_A_G	54	0.44382	0.724105	0.058261	0.164438	SNP	79	178	NA	ENSG00000111328	ENSG00000111328	NA	rs1727294
QTS000036	ftp://ftp.ebi.ac.uk/pub/databases/spot/eQTL/sumstats/QTS000036/QTD000596/QTD000596.all.tsv.gz	ENSG00000111358	12	123131967	A	G	chr12_123131967_A_G	54	0.44382	0.914251	-0.0163707	0.151522	SNP	79	178	NA	ENSG00000111358	ENSG00000111358	NA	rs1727294
QTS000036	ftp://ftp.ebi.ac.uk/pub/databases/spot/eQTL/sumstats/QTS000036/QTD000596/QTD000596.all.tsv.gz	ENSG00000111361	12	123131967	A	G	chr12_123131967_A_G	54	0.44382	0.55992	-0.0985206	0.168246	SNP	79	178	NA	ENSG00000111361	ENSG00000111361	NA	rs1727294
QTS000036	ftp://ftp.ebi.ac.uk/pub/databases/spot/eQTL/sumstats/QTS000036/QTD000596/QTD000596.all.tsv.gz	ENSG00000111364	12	123131967	A	G	chr12_123131967_A_G	54	0.44382	0.197011	-0.231078	0.177524	SNP	79	178	NA	ENSG00000111364	ENSG00000111364	NA	rs1727294
QTS000036	ftp://ftp.ebi.ac.uk/pub/databases/spot/eQTL/sumstats/QTS000036/QTD000596/QTD000596.all.tsv.gz	ENSG00000119242	12	123131967	A	G	chr12_123131967_A_G	54	0.44382	0.600665	-0.0881848	0.167755	SNP	79	178	NA	ENSG00000119242	ENSG00000119242	NA	rs1727294
QTS000036	ftp://ftp.ebi.ac.uk/pub/databases/spot/eQTL/sumstats/QTS000036/QTD000596/QTD000596.all.tsv.gz	ENSG00000130779	12	123131967	A	G	chr12_123131967_A_G	54	0.44382	0.464067	0.103974	0.141282	SNP	79	178	NA	ENSG00000130779	ENSG00000130779	NA	rs1727294
QTS000036	ftp://ftp.ebi.ac.uk/pub/databases/spot/eQTL/sumstats/QTS000036/QTD000596/QTD000596.all.tsv.gz	ENSG00000130921	12	123131967	A	G	chr12_123131967_A_G	54	0.44382	0.772328	-0.0420674	0.144871	SNP	79	178	NA	ENSG00000130921	ENSG00000130921	NA	rs1727294
QTS000036	ftp://ftp.ebi.ac.uk/pub/databases/spot/eQTL/sumstats/QTS000036/QTD000596/QTD000596.all.tsv.gz	ENSG00000139697	12	123131967	A	G	chr12_123131967_A_G	54	0.44382	0.536404	-0.0896308	0.144305	SNP	79	178	NA	ENSG00000139697	ENSG00000139697	NA	rs1727294
QTS000036	ftp://ftp.ebi.ac.uk/pub/databases/spot/eQTL/sumstats/QTS000036/QTD000596/QTD000596.all.tsv.gz	ENSG00000139719	12	123131967	A	G	chr12_123131967_A_G	54	0.44382	0.0220602	-0.378692	0.161978	SNP	79	178	NA	ENSG00000139719	ENSG00000139719	NA	rs1727294
QTS000036	ftp://ftp.ebi.ac.uk/pub/databases/spot/eQTL/sumstats/QTS000036/QTD000596/QTD000596.all.tsv.gz	ENSG00000139722	12	123131967	A	G	chr12_123131967_A_G	54	0.44382	0.0969815	0.266465	0.158544	SNP	79	178	NA	ENSG00000139722	ENSG00000139722	NA	rs1727294
QTS000036	ftp://ftp.ebi.ac.uk/pub/databases/spot/eQTL/sumstats/QTS000036/QTD000596/QTD000596.all.tsv.gz	ENSG00000139726	12	123131967	A	G	chr12_123131967_A_G	54	0.44382	0.491212	-0.108006	0.156128	SNP	79	178	NA	ENSG00000139726	ENSG00000139726	NA	rs1727294
QTS000036	ftp://ftp.ebi.ac.uk/pub/databases/spot/eQTL/sumstats/QTS000036/QTD000596/QTD000596.all.tsv.gz	ENSG00000150977	12	123131967	A	G	chr12_123131967_A_G	54	0.44382	0.341594	-0.153449	0.160327	SNP	79	178	NA	ENSG00000150977	ENSG00000150977	NA	rs1727294
QTS000036	ftp://ftp.ebi.ac.uk/pub/databases/spot/eQTL/sumstats/QTS000036/QTD000596/QTD000596.all.tsv.gz	ENSG00000178882	12	123131967	A	G	chr12_123131967_A_G	54	0.44382	0.334695	0.156453	0.161134	SNP	79	178	NA	ENSG00000178882	ENSG00000178882	NA	rs1727294
QTS000036	ftp://ftp.ebi.ac.uk/pub/databases/spot/eQTL/sumstats/QTS000036/QTD000596/QTD000596.all.tsv.gz	ENSG00000179195	12	123131967	A	G	chr12_123131967_A_G	54	0.44382	0.404124	-0.143773	0.171358	SNP	79	178	NA	ENSG00000179195	ENSG00000179195	NA	rs1727294
QTS000036	ftp://ftp.ebi.ac.uk/pub/databases/spot/eQTL/sumstats/QTS000036/QTD000596/QTD000596.all.tsv.gz	ENSG00000182196	12	123131967	A	G	chr12_123131967_A_G	54	0.44382	0.38792	0.121394	0.139783	SNP	79	178	NA	ENSG00000182196	ENSG00000182196	NA	rs1727294
QTS000036	ftp://ftp.ebi.ac.uk/pub/databases/spot/eQTL/sumstats/QTS000036/QTD000596/QTD000596.all.tsv.gz	ENSG00000182782	12	123131967	A	G	chr12_123131967_A_G	54	0.44382	0.266274	0.209105	0.186695	SNP	79	178	NA	ENSG00000182782	ENSG00000182782	NA	rs1727294
QTS000036	ftp://ftp.ebi.ac.uk/pub/databases/spot/eQTL/sumstats/QTS000036/QTD000596/QTD000596.all.tsv.gz	ENSG00000183955	12	123131967	A	G	chr12_123131967_A_G	54	0.44382	0.139434	0.277942	0.186069	SNP	79	178	NA	ENSG00000183955	ENSG00000183955	NA	rs1727294
QTS000036	ftp://ftp.ebi.ac.uk/pub/databases/spot/eQTL/sumstats/QTS000036/QTD000596/QTD000596.all.tsv.gz	ENSG00000184047	12	123131967	A	G	chr12_123131967_A_G	54	0.44382	0.218954	-0.204655	0.165086	SNP	79	178	NA	ENSG00000184047	ENSG00000184047	NA	rs1727294
QTS000036	ftp://ftp.ebi.ac.uk/pub/databases/spot/eQTL/sumstats/QTS000036/QTD000596/QTD000596.all.tsv.gz	ENSG00000184209	12	123131967	A	G	chr12_123131967_A_G	54	0.44382	0.487139	-0.107492	0.153931	SNP	79	178	NA	ENSG00000184209	ENSG00000184209	NA	rs1727294
QTS000036	ftp://ftp.ebi.ac.uk/pub/databases/spot/eQTL/sumstats/QTS000036/QTD000596/QTD000596.all.tsv.gz	ENSG00000184445	12	123131967	A	G	chr12_123131967_A_G	54	0.44382	0.894135	-0.0256178	0.191856	SNP	79	178	NA	ENSG00000184445	ENSG00000184445	NA	rs1727294
QTS000036	ftp://ftp.ebi.ac.uk/pub/databases/spot/eQTL/sumstats/QTS000036/QTD000596/QTD000596.all.tsv.gz	ENSG00000185344	12	123131967	A	G	chr12_123131967_A_G	54	0.44382	0.728291	-0.0577256	0.165545	SNP	79	178	NA	ENSG00000185344	ENSG00000185344	NA	rs1727294
QTS000036	ftp://ftp.ebi.ac.uk/pub/databases/spot/eQTL/sumstats/QTS000036/QTD000596/QTD000596.all.tsv.gz	ENSG00000255398	12	123131967	A	G	chr12_123131967_A_G	54	0.44382	0.746871	-0.0580249	0.179112	SNP	79	178	NA	ENSG00000255398	ENSG00000255398	NA	rs1727294
QTS000036	ftp://ftp.ebi.ac.uk/pub/databases/spot/eQTL/sumstats/QTS000036/QTD000596/QTD000596.all.tsv.gz	ENSG00000256028	12	123131967	A	G	chr12_123131967_A_G	54	0.44382	0.565789	-0.0999264	0.173237	SNP	79	178	NA	ENSG00000256028	ENSG00000256028	NA	rs1727294
QTS000036	ftp://ftp.ebi.ac.uk/pub/databases/spot/eQTL/sumstats/QTS000036/QTD000596/QTD000596.all.tsv.gz	ENSG00000256861	12	123131967	A	G	chr12_123131967_A_G	54	0.44382	0.322184	-0.17053	0.17112	SNP	79	178	NA	ENSG00000256861	ENSG00000256861	NA	rs1727294
QTS000036	ftp://ftp.ebi.ac.uk/pub/databases/spot/eQTL/sumstats/QTS000036/QTD000596/QTD000596.all.tsv.gz	ENSG00000274874	12	123131967	A	G	chr12_123131967_A_G	54	0.44382	0.731404	-0.0572794	0.166249	SNP	79	178	NA	ENSG00000274874	ENSG00000274874	NA	rs1727294
QTS000036	ftp://ftp.ebi.ac.uk/pub/databases/spot/eQTL/sumstats/QTS000036/QTD000596/QTD000596.all.tsv.gz	ENSG00000280138	12	123131967	A	G	chr12_123131967_A_G	54	0.44382	0.227343	0.217362	0.178575	SNP	79	178	NA	ENSG00000280138	ENSG00000280138	NA	rs1727294
QTS000036	ftp://ftp.ebi.ac.uk/pub/databases/spot/eQTL/sumstats/QTS000036/QTD000596/QTD000596.all.tsv.gz	ENSG00000284934	12	123131967	A	G	chr12_123131967_A_G	54	0.44382	0.306258	-0.169776	0.164809	SNP	79	178	NA	ENSG00000284934	ENSG00000284934	NA	rs1727294
QTS000036	ftp://ftp.ebi.ac.uk/pub/databases/spot/eQTL/sumstats/QTS000036/QTD000596/QTD000596.all.tsv.gz	ENSG00000033030	12	123132314	G	A	chr12_123132314_G_A	45	0.353933	0.52989	-0.103259	0.163616	SNP	63	178	NA	ENSG00000033030	ENSG00000033030	NA	rs1727295
QTS000036	ftp://ftp.ebi.ac.uk/pub/databases/spot/eQTL/sumstats/QTS000036/QTD000596/QTD000596.all.tsv.gz	ENSG00000051825	12	123132314	G	A	chr12_123132314_G_A	45	0.353933	0.792972	0.0390168	0.148133	SNP	63	178	NA	ENSG00000051825	ENSG00000051825	NA	rs1727295
QTS000036	ftp://ftp.ebi.ac.uk/pub/databases/spot/eQTL/sumstats/QTS000036/QTD000596/QTD000596.all.tsv.gz	ENSG00000086598	12	123132314	G	A	chr12_123132314_G_A	45	0.353933	0.468618	-0.108912	0.149516	SNP	63	178	NA	ENSG00000086598	ENSG00000086598	NA	rs1727295
QTS000036	ftp://ftp.ebi.ac.uk/pub/databases/spot/eQTL/sumstats/QTS000036/QTD000596/QTD000596.all.tsv.gz	ENSG00000111011	12	123132314	G	A	chr12_123132314_G_A	45	0.353933	0.0110279	-0.423798	0.16259	SNP	63	178	NA	ENSG00000111011	ENSG00000111011	NA	rs1727295
QTS000036	ftp://ftp.ebi.ac.uk/pub/databases/spot/eQTL/sumstats/QTS000036/QTD000596/QTD000596.all.tsv.gz	ENSG00000111328	12	123132314	G	A	chr12_123132314_G_A	45	0.353933	0.856963	-0.0288724	0.159637	SNP	63	178	NA	ENSG00000111328	ENSG00000111328	NA	rs1727295
QTS000036	ftp://ftp.ebi.ac.uk/pub/databases/spot/eQTL/sumstats/QTS000036/QTD000596/QTD000596.all.tsv.gz	ENSG00000111358	12	123132314	G	A	chr12_123132314_G_A	45	0.353933	0.373628	-0.130891	0.14624	SNP	63	178	NA	ENSG00000111358	ENSG00000111358	NA	rs1727295
QTS000036	ftp://ftp.ebi.ac.uk/pub/databases/spot/eQTL/sumstats/QTS000036/QTD000596/QTD000596.all.tsv.gz	ENSG00000111361	12	123132314	G	A	chr12_123132314_G_A	45	0.353933	0.838823	-0.0333837	0.16356	SNP	63	178	NA	ENSG00000111361	ENSG00000111361	NA	rs1727295
QTS000036	ftp://ftp.ebi.ac.uk/pub/databases/spot/eQTL/sumstats/QTS000036/QTD000596/QTD000596.all.tsv.gz	ENSG00000111364	12	123132314	G	A	chr12_123132314_G_A	45	0.353933	0.148476	-0.250742	0.171745	SNP	63	178	NA	ENSG00000111364	ENSG00000111364	NA	rs1727295
QTS000036	ftp://ftp.ebi.ac.uk/pub/databases/spot/eQTL/sumstats/QTS000036/QTD000596/QTD000596.all.tsv.gz	ENSG00000119242	12	123132314	G	A	chr12_123132314_G_A	45	0.353933	0.493634	-0.111815	0.162544	SNP	63	178	NA	ENSG00000119242	ENSG00000119242	NA	rs1727295
QTS000036	ftp://ftp.ebi.ac.uk/pub/databases/spot/eQTL/sumstats/QTS000036/QTD000596/QTD000596.all.tsv.gz	ENSG00000130779	12	123132314	G	A	chr12_123132314_G_A	45	0.353933	0.292726	-0.144687	0.136548	SNP	63	178	NA	ENSG00000130779	ENSG00000130779	NA	rs1727295
QTS000036	ftp://ftp.ebi.ac.uk/pub/databases/spot/eQTL/sumstats/QTS000036/QTD000596/QTD000596.all.tsv.gz	ENSG00000130921	12	123132314	G	A	chr12_123132314_G_A	45	0.353933	0.955656	0.00784608	0.14063	SNP	63	178	NA	ENSG00000130921	ENSG00000130921	NA	rs1727295
QTS000036	ftp://ftp.ebi.ac.uk/pub/databases/spot/eQTL/sumstats/QTS000036/QTD000596/QTD000596.all.tsv.gz	ENSG00000139697	12	123132314	G	A	chr12_123132314_G_A	45	0.353933	0.472109	-0.101091	0.139879	SNP	63	178	NA	ENSG00000139697	ENSG00000139697	NA	rs1727295
QTS000036	ftp://ftp.ebi.ac.uk/pub/databases/spot/eQTL/sumstats/QTS000036/QTD000596/QTD000596.all.tsv.gz	ENSG00000139719	12	123132314	G	A	chr12_123132314_G_A	45	0.353933	0.12134	-0.250986	0.160177	SNP	63	178	NA	ENSG00000139719	ENSG00000139719	NA	rs1727295
QTS000036	ftp://ftp.ebi.ac.uk/pub/databases/spot/eQTL/sumstats/QTS000036/QTD000596/QTD000596.all.tsv.gz	ENSG00000139722	12	123132314	G	A	chr12_123132314_G_A	45	0.353933	0.494718	0.107181	0.1562	SNP	63	178	NA	ENSG00000139722	ENSG00000139722	NA	rs1727295
QTS000036	ftp://ftp.ebi.ac.uk/pub/databases/spot/eQTL/sumstats/QTS000036/QTD000596/QTD000596.all.tsv.gz	ENSG00000139726	12	123132314	G	A	chr12_123132314_G_A	45	0.353933	0.219839	-0.186127	0.150431	SNP	63	178	NA	ENSG00000139726	ENSG00000139726	NA	rs1727295
QTS000036	ftp://ftp.ebi.ac.uk/pub/databases/spot/eQTL/sumstats/QTS000036/QTD000596/QTD000596.all.tsv.gz	ENSG00000150977	12	123132314	G	A	chr12_123132314_G_A	45	0.353933	0.565576	-0.09012	0.15615	SNP	63	178	NA	ENSG00000150977	ENSG00000150977	NA	rs1727295
QTS000036	ftp://ftp.ebi.ac.uk/pub/databases/spot/eQTL/sumstats/QTS000036/QTD000596/QTD000596.all.tsv.gz	ENSG00000178882	12	123132314	G	A	chr12_123132314_G_A	45	0.353933	0.0394366	0.320504	0.152897	SNP	63	178	NA	ENSG00000178882	ENSG00000178882	NA	rs1727295
QTS000036	ftp://ftp.ebi.ac.uk/pub/databases/spot/eQTL/sumstats/QTS000036/QTD000596/QTD000596.all.tsv.gz	ENSG00000179195	12	123132314	G	A	chr12_123132314_G_A	45	0.353933	0.809886	0.0403093	0.166966	SNP	63	178	NA	ENSG00000179195	ENSG00000179195	NA	rs1727295
QTS000036	ftp://ftp.ebi.ac.uk/pub/databases/spot/eQTL/sumstats/QTS000036/QTD000596/QTD000596.all.tsv.gz	ENSG00000182196	12	123132314	G	A	chr12_123132314_G_A	45	0.353933	0.0546921	0.259521	0.132963	SNP	63	178	NA	ENSG00000182196	ENSG00000182196	NA	rs1727295
QTS000036	ftp://ftp.ebi.ac.uk/pub/databases/spot/eQTL/sumstats/QTS000036/QTD000596/QTD000596.all.tsv.gz	ENSG00000182782	12	123132314	G	A	chr12_123132314_G_A	45	0.353933	0.33668	0.175513	0.181513	SNP	63	178	NA	ENSG00000182782	ENSG00000182782	NA	rs1727295
QTS000036	ftp://ftp.ebi.ac.uk/pub/databases/spot/eQTL/sumstats/QTS000036/QTD000596/QTD000596.all.tsv.gz	ENSG00000183955	12	123132314	G	A	chr12_123132314_G_A	45	0.353933	0.194095	0.237332	0.181129	SNP	63	178	NA	ENSG00000183955	ENSG00000183955	NA	rs1727295
QTS000036	ftp://ftp.ebi.ac.uk/pub/databases/spot/eQTL/sumstats/QTS000036/QTD000596/QTD000596.all.tsv.gz	ENSG00000184047	12	123132314	G	A	chr12_123132314_G_A	45	0.353933	0.100827	-0.263984	0.158902	SNP	63	178	NA	ENSG00000184047	ENSG00000184047	NA	rs1727295
QTS000036	ftp://ftp.ebi.ac.uk/pub/databases/spot/eQTL/sumstats/QTS000036/QTD000596/QTD000596.all.tsv.gz	ENSG00000184209	12	123132314	G	A	chr12_123132314_G_A	45	0.353933	0.58462	0.0820947	0.149528	SNP	63	178	NA	ENSG00000184209	ENSG00000184209	NA	rs1727295
QTS000036	ftp://ftp.ebi.ac.uk/pub/databases/spot/eQTL/sumstats/QTS000036/QTD000596/QTD000596.all.tsv.gz	ENSG00000184445	12	123132314	G	A	chr12_123132314_G_A	45	0.353933	0.419398	-0.150491	0.185349	SNP	63	178	NA	ENSG00000184445	ENSG00000184445	NA	rs1727295
QTS000036	ftp://ftp.ebi.ac.uk/pub/databases/spot/eQTL/sumstats/QTS000036/QTD000596/QTD000596.all.tsv.gz	ENSG00000185344	12	123132314	G	A	chr12_123132314_G_A	45	0.353933	0.528982	-0.1014	0.160315	SNP	63	178	NA	ENSG00000185344	ENSG00000185344	NA	rs1727295
QTS000036	ftp://ftp.ebi.ac.uk/pub/databases/spot/eQTL/sumstats/QTS000036/QTD000596/QTD000596.all.tsv.gz	ENSG00000255398	12	123132314	G	A	chr12_123132314_G_A	45	0.353933	0.995723	-0.000935231	0.173897	SNP	63	178	NA	ENSG00000255398	ENSG00000255398	NA	rs1727295
QTS000036	ftp://ftp.ebi.ac.uk/pub/databases/spot/eQTL/sumstats/QTS000036/QTD000596/QTD000596.all.tsv.gz	ENSG00000256028	12	123132314	G	A	chr12_123132314_G_A	45	0.353933	0.189231	-0.220608	0.16651	SNP	63	178	NA	ENSG00000256028	ENSG00000256028	NA	rs1727295
QTS000036	ftp://ftp.ebi.ac.uk/pub/databases/spot/eQTL/sumstats/QTS000036/QTD000596/QTD000596.all.tsv.gz	ENSG00000256861	12	123132314	G	A	chr12_123132314_G_A	45	0.353933	0.256112	-0.189594	0.165676	SNP	63	178	NA	ENSG00000256861	ENSG00000256861	NA	rs1727295
QTS000036	ftp://ftp.ebi.ac.uk/pub/databases/spot/eQTL/sumstats/QTS000036/QTD000596/QTD000596.all.tsv.gz	ENSG00000274874	12	123132314	G	A	chr12_123132314_G_A	45	0.353933	0.769447	0.047457	0.161329	SNP	63	178	NA	ENSG00000274874	ENSG00000274874	NA	rs1727295
QTS000036	ftp://ftp.ebi.ac.uk/pub/databases/spot/eQTL/sumstats/QTS000036/QTD000596/QTD000596.all.tsv.gz	ENSG00000280138	12	123132314	G	A	chr12_123132314_G_A	45	0.353933	0.18944	0.229026	0.172947	SNP	63	178	NA	ENSG00000280138	ENSG00000280138	NA	rs1727295
QTS000036	ftp://ftp.ebi.ac.uk/pub/databases/spot/eQTL/sumstats/QTS000036/QTD000596/QTD000596.all.tsv.gz	ENSG00000284934	12	123132314	G	A	chr12_123132314_G_A	45	0.353933	0.139305	-0.23711	0.158681	SNP	63	178	NA	ENSG00000284934	ENSG00000284934	NA	rs1727295
QTS000036	ftp://ftp.ebi.ac.uk/pub/databases/spot/eQTL/sumstats/QTS000036/QTD000596/QTD000596.all.tsv.gz	ENSG00000033030	12	123132521	C	CT	chr12_123132521_C_CT	45	0.353933	0.910733	-0.0207268	0.184249	INDEL	63	178	NA	ENSG00000033030	ENSG00000033030	NA	rs10658758
QTS000036	ftp://ftp.ebi.ac.uk/pub/databases/spot/eQTL/sumstats/QTS000036/QTD000596/QTD000596.all.tsv.gz	ENSG00000033030	12	123132521	CT	C	chr12_123132521_CT_C	7	0.0393258	0.095768	-0.755129	0.447629	INDEL	7	178	NA	ENSG00000033030	ENSG00000033030	NA	rs113730740
QTS000036	ftp://ftp.ebi.ac.uk/pub/databases/spot/eQTL/sumstats/QTS000036/QTD000596/QTD000596.all.tsv.gz	ENSG00000051825	12	123132521	C	CT	chr12_123132521_C_CT	45	0.353933	0.909749	-0.0189315	0.166449	INDEL	63	178	NA	ENSG00000051825	ENSG00000051825	NA	rs10658758
QTS000036	ftp://ftp.ebi.ac.uk/pub/databases/spot/eQTL/sumstats/QTS000036/QTD000596/QTD000596.all.tsv.gz	ENSG00000051825	12	123132521	CT	C	chr12_123132521_CT_C	7	0.0393258	0.102688	-0.668598	0.404687	INDEL	7	178	NA	ENSG00000051825	ENSG00000051825	NA	rs113730740
QTS000036	ftp://ftp.ebi.ac.uk/pub/databases/spot/eQTL/sumstats/QTS000036/QTD000596/QTD000596.all.tsv.gz	ENSG00000086598	12	123132521	C	CT	chr12_123132521_C_CT	45	0.353933	0.622201	0.083251	0.168258	INDEL	63	178	NA	ENSG00000086598	ENSG00000086598	NA	rs10658758
QTS000036	ftp://ftp.ebi.ac.uk/pub/databases/spot/eQTL/sumstats/QTS000036/QTD000596/QTD000596.all.tsv.gz	ENSG00000086598	12	123132521	CT	C	chr12_123132521_CT_C	7	0.0393258	0.991613	-0.00439896	0.417107	INDEL	7	178	NA	ENSG00000086598	ENSG00000086598	NA	rs113730740
QTS000036	ftp://ftp.ebi.ac.uk/pub/databases/spot/eQTL/sumstats/QTS000036/QTD000596/QTD000596.all.tsv.gz	ENSG00000111011	12	123132521	C	CT	chr12_123132521_C_CT	45	0.353933	0.411096	0.15693	0.189855	INDEL	63	178	NA	ENSG00000111011	ENSG00000111011	NA	rs10658758
QTS000036	ftp://ftp.ebi.ac.uk/pub/databases/spot/eQTL/sumstats/QTS000036/QTD000596/QTD000596.all.tsv.gz	ENSG00000111011	12	123132521	CT	C	chr12_123132521_CT_C	7	0.0393258	0.886688	0.06748	0.47195	INDEL	7	178	NA	ENSG00000111011	ENSG00000111011	NA	rs113730740
QTS000036	ftp://ftp.ebi.ac.uk/pub/databases/spot/eQTL/sumstats/QTS000036/QTD000596/QTD000596.all.tsv.gz	ENSG00000111328	12	123132521	C	CT	chr12_123132521_C_CT	45	0.353933	0.614982	-0.0904311	0.179042	INDEL	63	178	NA	ENSG00000111328	ENSG00000111328	NA	rs10658758
QTS000036	ftp://ftp.ebi.ac.uk/pub/databases/spot/eQTL/sumstats/QTS000036/QTD000596/QTD000596.all.tsv.gz	ENSG00000111328	12	123132521	CT	C	chr12_123132521_CT_C	7	0.0393258	0.0897953	0.748286	0.43538	INDEL	7	178	NA	ENSG00000111328	ENSG00000111328	NA	rs113730740
QTS000036	ftp://ftp.ebi.ac.uk/pub/databases/spot/eQTL/sumstats/QTS000036/QTD000596/QTD000596.all.tsv.gz	ENSG00000111358	12	123132521	C	CT	chr12_123132521_C_CT	45	0.353933	0.528405	0.104316	0.164695	INDEL	63	178	NA	ENSG00000111358	ENSG00000111358	NA	rs10658758
QTS000036	ftp://ftp.ebi.ac.uk/pub/databases/spot/eQTL/sumstats/QTS000036/QTD000596/QTD000596.all.tsv.gz	ENSG00000111358	12	123132521	CT	C	chr12_123132521_CT_C	7	0.0393258	0.768669	-0.120571	0.408461	INDEL	7	178	NA	ENSG00000111358	ENSG00000111358	NA	rs113730740
QTS000036	ftp://ftp.ebi.ac.uk/pub/databases/spot/eQTL/sumstats/QTS000036/QTD000596/QTD000596.all.tsv.gz	ENSG00000111361	12	123132521	C	CT	chr12_123132521_C_CT	45	0.353933	0.701975	-0.0705192	0.183585	INDEL	63	178	NA	ENSG00000111361	ENSG00000111361	NA	rs10658758
QTS000036	ftp://ftp.ebi.ac.uk/pub/databases/spot/eQTL/sumstats/QTS000036/QTD000596/QTD000596.all.tsv.gz	ENSG00000111361	12	123132521	CT	C	chr12_123132521_CT_C	7	0.0393258	0.405976	0.378328	0.452706	INDEL	7	178	NA	ENSG00000111361	ENSG00000111361	NA	rs113730740
QTS000036	ftp://ftp.ebi.ac.uk/pub/databases/spot/eQTL/sumstats/QTS000036/QTD000596/QTD000596.all.tsv.gz	ENSG00000111364	12	123132521	C	CT	chr12_123132521_C_CT	45	0.353933	0.246004	0.226684	0.193871	INDEL	63	178	NA	ENSG00000111364	ENSG00000111364	NA	rs10658758
QTS000036	ftp://ftp.ebi.ac.uk/pub/databases/spot/eQTL/sumstats/QTS000036/QTD000596/QTD000596.all.tsv.gz	ENSG00000111364	12	123132521	CT	C	chr12_123132521_CT_C	7	0.0393258	0.300154	-0.501518	0.480696	INDEL	7	178	NA	ENSG00000111364	ENSG00000111364	NA	rs113730740
QTS000036	ftp://ftp.ebi.ac.uk/pub/databases/spot/eQTL/sumstats/QTS000036/QTD000596/QTD000596.all.tsv.gz	ENSG00000119242	12	123132521	C	CT	chr12_123132521_C_CT	45	0.353933	0.592933	0.0981421	0.182798	INDEL	63	178	NA	ENSG00000119242	ENSG00000119242	NA	rs10658758
QTS000036	ftp://ftp.ebi.ac.uk/pub/databases/spot/eQTL/sumstats/QTS000036/QTD000596/QTD000596.all.tsv.gz	ENSG00000119242	12	123132521	CT	C	chr12_123132521_CT_C	7	0.0393258	0.417607	0.367835	0.451287	INDEL	7	178	NA	ENSG00000119242	ENSG00000119242	NA	rs113730740
QTS000036	ftp://ftp.ebi.ac.uk/pub/databases/spot/eQTL/sumstats/QTS000036/QTD000596/QTD000596.all.tsv.gz	ENSG00000130779	12	123132521	C	CT	chr12_123132521_C_CT	45	0.353933	0.991614	-0.00162946	0.154518	INDEL	63	178	NA	ENSG00000130779	ENSG00000130779	NA	rs10658758
QTS000036	ftp://ftp.ebi.ac.uk/pub/databases/spot/eQTL/sumstats/QTS000036/QTD000596/QTD000596.all.tsv.gz	ENSG00000130779	12	123132521	CT	C	chr12_123132521_CT_C	7	0.0393258	0.661075	0.168116	0.381929	INDEL	7	178	NA	ENSG00000130779	ENSG00000130779	NA	rs113730740
QTS000036	ftp://ftp.ebi.ac.uk/pub/databases/spot/eQTL/sumstats/QTS000036/QTD000596/QTD000596.all.tsv.gz	ENSG00000130921	12	123132521	C	CT	chr12_123132521_C_CT	45	0.353933	0.11137	0.250193	0.155298	INDEL	63	178	NA	ENSG00000130921	ENSG00000130921	NA	rs10658758
QTS000036	ftp://ftp.ebi.ac.uk/pub/databases/spot/eQTL/sumstats/QTS000036/QTD000596/QTD000596.all.tsv.gz	ENSG00000130921	12	123132521	CT	C	chr12_123132521_CT_C	7	0.0393258	0.076802	-0.686873	0.382817	INDEL	7	178	NA	ENSG00000130921	ENSG00000130921	NA	rs113730740
QTS000036	ftp://ftp.ebi.ac.uk/pub/databases/spot/eQTL/sumstats/QTS000036/QTD000596/QTD000596.all.tsv.gz	ENSG00000139697	12	123132521	C	CT	chr12_123132521_C_CT	45	0.353933	0.612129	0.0801375	0.157389	INDEL	63	178	NA	ENSG00000139697	ENSG00000139697	NA	rs10658758
QTS000036	ftp://ftp.ebi.ac.uk/pub/databases/spot/eQTL/sumstats/QTS000036/QTD000596/QTD000596.all.tsv.gz	ENSG00000139697	12	123132521	CT	C	chr12_123132521_CT_C	7	0.0393258	0.767932	0.115492	0.389973	INDEL	7	178	NA	ENSG00000139697	ENSG00000139697	NA	rs113730740
QTS000036	ftp://ftp.ebi.ac.uk/pub/databases/spot/eQTL/sumstats/QTS000036/QTD000596/QTD000596.all.tsv.gz	ENSG00000139719	12	123132521	C	CT	chr12_123132521_C_CT	45	0.353933	0.297175	0.190548	0.181507	INDEL	63	178	NA	ENSG00000139719	ENSG00000139719	NA	rs10658758
QTS000036	ftp://ftp.ebi.ac.uk/pub/databases/spot/eQTL/sumstats/QTS000036/QTD000596/QTD000596.all.tsv.gz	ENSG00000139719	12	123132521	CT	C	chr12_123132521_CT_C	7	0.0393258	0.836411	-0.0937351	0.452376	INDEL	7	178	NA	ENSG00000139719	ENSG00000139719	NA	rs113730740
QTS000036	ftp://ftp.ebi.ac.uk/pub/databases/spot/eQTL/sumstats/QTS000036/QTD000596/QTD000596.all.tsv.gz	ENSG00000139722	12	123132521	C	CT	chr12_123132521_C_CT	45	0.353933	0.974801	-0.00557781	0.175996	INDEL	63	178	NA	ENSG00000139722	ENSG00000139722	NA	rs10658758
QTS000036	ftp://ftp.ebi.ac.uk/pub/databases/spot/eQTL/sumstats/QTS000036/QTD000596/QTD000596.all.tsv.gz	ENSG00000139722	12	123132521	CT	C	chr12_123132521_CT_C	7	0.0393258	0.0513861	0.84071	0.424627	INDEL	7	178	NA	ENSG00000139722	ENSG00000139722	NA	rs113730740
QTS000036	ftp://ftp.ebi.ac.uk/pub/databases/spot/eQTL/sumstats/QTS000036/QTD000596/QTD000596.all.tsv.gz	ENSG00000139726	12	123132521	C	CT	chr12_123132521_C_CT	45	0.353933	0.231537	0.203907	0.169051	INDEL	63	178	NA	ENSG00000139726	ENSG00000139726	NA	rs10658758
QTS000036	ftp://ftp.ebi.ac.uk/pub/databases/spot/eQTL/sumstats/QTS000036/QTD000596/QTD000596.all.tsv.gz	ENSG00000139726	12	123132521	CT	C	chr12_123132521_CT_C	7	0.0393258	0.778791	0.119023	0.422206	INDEL	7	178	NA	ENSG00000139726	ENSG00000139726	NA	rs113730740
QTS000036	ftp://ftp.ebi.ac.uk/pub/databases/spot/eQTL/sumstats/QTS000036/QTD000596/QTD000596.all.tsv.gz	ENSG00000150977	12	123132521	C	CT	chr12_123132521_C_CT	45	0.353933	0.614865	0.0886624	0.175482	INDEL	63	178	NA	ENSG00000150977	ENSG00000150977	NA	rs10658758
QTS000036	ftp://ftp.ebi.ac.uk/pub/databases/spot/eQTL/sumstats/QTS000036/QTD000596/QTD000596.all.tsv.gz	ENSG00000150977	12	123132521	CT	C	chr12_123132521_CT_C	7	0.0393258	0.9048	-0.0522026	0.435004	INDEL	7	178	NA	ENSG00000150977	ENSG00000150977	NA	rs113730740
QTS000036	ftp://ftp.ebi.ac.uk/pub/databases/spot/eQTL/sumstats/QTS000036/QTD000596/QTD000596.all.tsv.gz	ENSG00000178882	12	123132521	C	CT	chr12_123132521_C_CT	45	0.353933	0.817066	-0.0410025	0.176633	INDEL	63	178	NA	ENSG00000178882	ENSG00000178882	NA	rs10658758
QTS000036	ftp://ftp.ebi.ac.uk/pub/databases/spot/eQTL/sumstats/QTS000036/QTD000596/QTD000596.all.tsv.gz	ENSG00000178882	12	123132521	CT	C	chr12_123132521_CT_C	7	0.0393258	0.457136	-0.325653	0.435692	INDEL	7	178	NA	ENSG00000178882	ENSG00000178882	NA	rs113730740
QTS000036	ftp://ftp.ebi.ac.uk/pub/databases/spot/eQTL/sumstats/QTS000036/QTD000596/QTD000596.all.tsv.gz	ENSG00000179195	12	123132521	C	CT	chr12_123132521_C_CT	45	0.353933	0.823226	0.0420452	0.18755	INDEL	63	178	NA	ENSG00000179195	ENSG00000179195	NA	rs10658758
QTS000036	ftp://ftp.ebi.ac.uk/pub/databases/spot/eQTL/sumstats/QTS000036/QTD000596/QTD000596.all.tsv.gz	ENSG00000179195	12	123132521	CT	C	chr12_123132521_CT_C	7	0.0393258	0.929284	-0.0413435	0.464305	INDEL	7	178	NA	ENSG00000179195	ENSG00000179195	NA	rs113730740
QTS000036	ftp://ftp.ebi.ac.uk/pub/databases/spot/eQTL/sumstats/QTS000036/QTD000596/QTD000596.all.tsv.gz	ENSG00000182196	12	123132521	C	CT	chr12_123132521_C_CT	45	0.353933	0.581374	-0.0846076	0.152781	INDEL	63	178	NA	ENSG00000182196	ENSG00000182196	NA	rs10658758
QTS000036	ftp://ftp.ebi.ac.uk/pub/databases/spot/eQTL/sumstats/QTS000036/QTD000596/QTD000596.all.tsv.gz	ENSG00000182196	12	123132521	CT	C	chr12_123132521_CT_C	7	0.0393258	0.505965	-0.252482	0.377772	INDEL	7	178	NA	ENSG00000182196	ENSG00000182196	NA	rs113730740
QTS000036	ftp://ftp.ebi.ac.uk/pub/databases/spot/eQTL/sumstats/QTS000036/QTD000596/QTD000596.all.tsv.gz	ENSG00000182782	12	123132521	C	CT	chr12_123132521_C_CT	45	0.353933	0.883512	-0.0301558	0.205117	INDEL	63	178	NA	ENSG00000182782	ENSG00000182782	NA	rs10658758
QTS000036	ftp://ftp.ebi.ac.uk/pub/databases/spot/eQTL/sumstats/QTS000036/QTD000596/QTD000596.all.tsv.gz	ENSG00000182782	12	123132521	CT	C	chr12_123132521_CT_C	7	0.0393258	0.733507	-0.173371	0.507329	INDEL	7	178	NA	ENSG00000182782	ENSG00000182782	NA	rs113730740
QTS000036	ftp://ftp.ebi.ac.uk/pub/databases/spot/eQTL/sumstats/QTS000036/QTD000596/QTD000596.all.tsv.gz	ENSG00000183955	12	123132521	C	CT	chr12_123132521_C_CT	45	0.353933	0.88854	0.0289326	0.205736	INDEL	63	178	NA	ENSG00000183955	ENSG00000183955	NA	rs10658758
QTS000036	ftp://ftp.ebi.ac.uk/pub/databases/spot/eQTL/sumstats/QTS000036/QTD000596/QTD000596.all.tsv.gz	ENSG00000183955	12	123132521	CT	C	chr12_123132521_CT_C	7	0.0393258	0.796308	0.131862	0.509024	INDEL	7	178	NA	ENSG00000183955	ENSG00000183955	NA	rs113730740
QTS000036	ftp://ftp.ebi.ac.uk/pub/databases/spot/eQTL/sumstats/QTS000036/QTD000596/QTD000596.all.tsv.gz	ENSG00000184047	12	123132521	C	CT	chr12_123132521_C_CT	45	0.353933	0.161434	0.253656	0.179361	INDEL	63	178	NA	ENSG00000184047	ENSG00000184047	NA	rs10658758
QTS000036	ftp://ftp.ebi.ac.uk/pub/databases/spot/eQTL/sumstats/QTS000036/QTD000596/QTD000596.all.tsv.gz	ENSG00000184047	12	123132521	CT	C	chr12_123132521_CT_C	7	0.0393258	0.717775	-0.163039	0.449392	INDEL	7	178	NA	ENSG00000184047	ENSG00000184047	NA	rs113730740
QTS000036	ftp://ftp.ebi.ac.uk/pub/databases/spot/eQTL/sumstats/QTS000036/QTD000596/QTD000596.all.tsv.gz	ENSG00000184209	12	123132521	C	CT	chr12_123132521_C_CT	45	0.353933	0.953692	0.00980524	0.168287	INDEL	63	178	NA	ENSG00000184209	ENSG00000184209	NA	rs10658758
QTS000036	ftp://ftp.ebi.ac.uk/pub/databases/spot/eQTL/sumstats/QTS000036/QTD000596/QTD000596.all.tsv.gz	ENSG00000184209	12	123132521	CT	C	chr12_123132521_CT_C	7	0.0393258	0.497673	-0.282964	0.415226	INDEL	7	178	NA	ENSG00000184209	ENSG00000184209	NA	rs113730740
QTS000036	ftp://ftp.ebi.ac.uk/pub/databases/spot/eQTL/sumstats/QTS000036/QTD000596/QTD000596.all.tsv.gz	ENSG00000184445	12	123132521	C	CT	chr12_123132521_C_CT	45	0.353933	0.128651	-0.31632	0.205886	INDEL	63	178	NA	ENSG00000184445	ENSG00000184445	NA	rs10658758
QTS000036	ftp://ftp.ebi.ac.uk/pub/databases/spot/eQTL/sumstats/QTS000036/QTD000596/QTD000596.all.tsv.gz	ENSG00000184445	12	123132521	CT	C	chr12_123132521_CT_C	7	0.0393258	0.616014	0.260182	0.516638	INDEL	7	178	NA	ENSG00000184445	ENSG00000184445	NA	rs113730740
QTS000036	ftp://ftp.ebi.ac.uk/pub/databases/spot/eQTL/sumstats/QTS000036/QTD000596/QTD000596.all.tsv.gz	ENSG00000185344	12	123132521	C	CT	chr12_123132521_C_CT	45	0.353933	0.243652	0.210245	0.178909	INDEL	63	178	NA	ENSG00000185344	ENSG00000185344	NA	rs10658758
QTS000036	ftp://ftp.ebi.ac.uk/pub/databases/spot/eQTL/sumstats/QTS000036/QTD000596/QTD000596.all.tsv.gz	ENSG00000185344	12	123132521	CT	C	chr12_123132521_CT_C	7	0.0393258	0.384725	0.38872	0.444587	INDEL	7	178	NA	ENSG00000185344	ENSG00000185344	NA	rs113730740
QTS000036	ftp://ftp.ebi.ac.uk/pub/databases/spot/eQTL/sumstats/QTS000036/QTD000596/QTD000596.all.tsv.gz	ENSG00000255398	12	123132521	C	CT	chr12_123132521_C_CT	45	0.353933	0.806122	0.0480893	0.195246	INDEL	63	178	NA	ENSG00000255398	ENSG00000255398	NA	rs10658758
QTS000036	ftp://ftp.ebi.ac.uk/pub/databases/spot/eQTL/sumstats/QTS000036/QTD000596/QTD000596.all.tsv.gz	ENSG00000255398	12	123132521	CT	C	chr12_123132521_CT_C	7	0.0393258	0.899417	-0.0613034	0.483364	INDEL	7	178	NA	ENSG00000255398	ENSG00000255398	NA	rs113730740
QTS000036	ftp://ftp.ebi.ac.uk/pub/databases/spot/eQTL/sumstats/QTS000036/QTD000596/QTD000596.all.tsv.gz	ENSG00000256028	12	123132521	C	CT	chr12_123132521_C_CT	45	0.353933	0.767877	0.0560141	0.189093	INDEL	63	178	NA	ENSG00000256028	ENSG00000256028	NA	rs10658758
QTS000036	ftp://ftp.ebi.ac.uk/pub/databases/spot/eQTL/sumstats/QTS000036/QTD000596/QTD000596.all.tsv.gz	ENSG00000256028	12	123132521	CT	C	chr12_123132521_CT_C	7	0.0393258	0.970293	0.0174966	0.468263	INDEL	7	178	NA	ENSG00000256028	ENSG00000256028	NA	rs113730740
QTS000036	ftp://ftp.ebi.ac.uk/pub/databases/spot/eQTL/sumstats/QTS000036/QTD000596/QTD000596.all.tsv.gz	ENSG00000256861	12	123132521	C	CT	chr12_123132521_C_CT	45	0.353933	0.0367219	0.387707	0.182292	INDEL	63	178	NA	ENSG00000256861	ENSG00000256861	NA	rs10658758
QTS000036	ftp://ftp.ebi.ac.uk/pub/databases/spot/eQTL/sumstats/QTS000036/QTD000596/QTD000596.all.tsv.gz	ENSG00000256861	12	123132521	CT	C	chr12_123132521_CT_C	7	0.0393258	0.531995	-0.290925	0.463351	INDEL	7	178	NA	ENSG00000256861	ENSG00000256861	NA	rs113730740
QTS000036	ftp://ftp.ebi.ac.uk/pub/databases/spot/eQTL/sumstats/QTS000036/QTD000596/QTD000596.all.tsv.gz	ENSG00000274874	12	123132521	C	CT	chr12_123132521_C_CT	45	0.353933	0.656524	-0.0808486	0.181073	INDEL	63	178	NA	ENSG00000274874	ENSG00000274874	NA	rs10658758
QTS000036	ftp://ftp.ebi.ac.uk/pub/databases/spot/eQTL/sumstats/QTS000036/QTD000596/QTD000596.all.tsv.gz	ENSG00000274874	12	123132521	CT	C	chr12_123132521_CT_C	7	0.0393258	0.726594	-0.157365	0.448371	INDEL	7	178	NA	ENSG00000274874	ENSG00000274874	NA	rs113730740
QTS000036	ftp://ftp.ebi.ac.uk/pub/databases/spot/eQTL/sumstats/QTS000036/QTD000596/QTD000596.all.tsv.gz	ENSG00000280138	12	123132521	C	CT	chr12_123132521_C_CT	45	0.353933	0.680171	-0.0812338	0.196292	INDEL	63	178	NA	ENSG00000280138	ENSG00000280138	NA	rs10658758
QTS000036	ftp://ftp.ebi.ac.uk/pub/databases/spot/eQTL/sumstats/QTS000036/QTD000596/QTD000596.all.tsv.gz	ENSG00000280138	12	123132521	CT	C	chr12_123132521_CT_C	7	0.0393258	0.678316	-0.202282	0.485803	INDEL	7	178	NA	ENSG00000280138	ENSG00000280138	NA	rs113730740
QTS000036	ftp://ftp.ebi.ac.uk/pub/databases/spot/eQTL/sumstats/QTS000036/QTD000596/QTD000596.all.tsv.gz	ENSG00000284934	12	123132521	C	CT	chr12_123132521_C_CT	45	0.353933	0.159374	0.253674	0.17848	INDEL	63	178	NA	ENSG00000284934	ENSG00000284934	NA	rs10658758
QTS000036	ftp://ftp.ebi.ac.uk/pub/databases/spot/eQTL/sumstats/QTS000036/QTD000596/QTD000596.all.tsv.gz	ENSG00000284934	12	123132521	CT	C	chr12_123132521_CT_C	7	0.0393258	0.697417	-0.174537	0.447182	INDEL	7	178	NA	ENSG00000284934	ENSG00000284934	NA	rs113730740
QTS000036	ftp://ftp.ebi.ac.uk/pub/databases/spot/eQTL/sumstats/QTS000036/QTD000596/QTD000596.all.tsv.gz	ENSG00000033030	12	123133791	A	AACACAC	chr12_123133791_A_AACACAC	6	0.0393258	0.652668	0.167688	0.3711	INDEL	7	178	NA	ENSG00000033030	ENSG00000033030	NA	rs536799715
QTS000036	ftp://ftp.ebi.ac.uk/pub/databases/spot/eQTL/sumstats/QTS000036/QTD000596/QTD000596.all.tsv.gz	ENSG00000051825	12	123133791	A	AACACAC	chr12_123133791_A_AACACAC	6	0.0393258	0.969724	0.0127841	0.335702	INDEL	7	178	NA	ENSG00000051825	ENSG00000051825	NA	rs536799715
QTS000036	ftp://ftp.ebi.ac.uk/pub/databases/spot/eQTL/sumstats/QTS000036/QTD000596/QTD000596.all.tsv.gz	ENSG00000086598	12	123133791	A	AACACAC	chr12_123133791_A_AACACAC	6	0.0393258	0.116231	0.531251	0.334297	INDEL	7	178	NA	ENSG00000086598	ENSG00000086598	NA	rs536799715
QTS000036	ftp://ftp.ebi.ac.uk/pub/databases/spot/eQTL/sumstats/QTS000036/QTD000596/QTD000596.all.tsv.gz	ENSG00000111011	12	123133791	A	AACACAC	chr12_123133791_A_AACACAC	6	0.0393258	0.313348	0.387751	0.382004	INDEL	7	178	NA	ENSG00000111011	ENSG00000111011	NA	rs536799715
QTS000036	ftp://ftp.ebi.ac.uk/pub/databases/spot/eQTL/sumstats/QTS000036/QTD000596/QTD000596.all.tsv.gz	ENSG00000111328	12	123133791	A	AACACAC	chr12_123133791_A_AACACAC	6	0.0393258	0.709635	0.13506	0.361351	INDEL	7	178	NA	ENSG00000111328	ENSG00000111328	NA	rs536799715
QTS000036	ftp://ftp.ebi.ac.uk/pub/databases/spot/eQTL/sumstats/QTS000036/QTD000596/QTD000596.all.tsv.gz	ENSG00000111358	12	123133791	A	AACACAC	chr12_123133791_A_AACACAC	6	0.0393258	0.37103	0.2981	0.331243	INDEL	7	178	NA	ENSG00000111358	ENSG00000111358	NA	rs536799715
QTS000036	ftp://ftp.ebi.ac.uk/pub/databases/spot/eQTL/sumstats/QTS000036/QTD000596/QTD000596.all.tsv.gz	ENSG00000111361	12	123133791	A	AACACAC	chr12_123133791_A_AACACAC	6	0.0393258	0.323496	0.365915	0.368183	INDEL	7	178	NA	ENSG00000111361	ENSG00000111361	NA	rs536799715
QTS000036	ftp://ftp.ebi.ac.uk/pub/databases/spot/eQTL/sumstats/QTS000036/QTD000596/QTD000596.all.tsv.gz	ENSG00000111364	12	123133791	A	AACACAC	chr12_123133791_A_AACACAC	6	0.0393258	0.386413	0.341993	0.392545	INDEL	7	178	NA	ENSG00000111364	ENSG00000111364	NA	rs536799715
QTS000036	ftp://ftp.ebi.ac.uk/pub/databases/spot/eQTL/sumstats/QTS000036/QTD000596/QTD000596.all.tsv.gz	ENSG00000119242	12	123133791	A	AACACAC	chr12_123133791_A_AACACAC	6	0.0393258	0.469237	0.267731	0.368059	INDEL	7	178	NA	ENSG00000119242	ENSG00000119242	NA	rs536799715
QTS000036	ftp://ftp.ebi.ac.uk/pub/databases/spot/eQTL/sumstats/QTS000036/QTD000596/QTD000596.all.tsv.gz	ENSG00000130779	12	123133791	A	AACACAC	chr12_123133791_A_AACACAC	6	0.0393258	0.745747	0.101343	0.311395	INDEL	7	178	NA	ENSG00000130779	ENSG00000130779	NA	rs536799715
QTS000036	ftp://ftp.ebi.ac.uk/pub/databases/spot/eQTL/sumstats/QTS000036/QTD000596/QTD000596.all.tsv.gz	ENSG00000130921	12	123133791	A	AACACAC	chr12_123133791_A_AACACAC	6	0.0393258	0.265789	0.354209	0.315926	INDEL	7	178	NA	ENSG00000130921	ENSG00000130921	NA	rs536799715
QTS000036	ftp://ftp.ebi.ac.uk/pub/databases/spot/eQTL/sumstats/QTS000036/QTD000596/QTD000596.all.tsv.gz	ENSG00000139697	12	123133791	A	AACACAC	chr12_123133791_A_AACACAC	6	0.0393258	0.784519	-0.0872081	0.317795	INDEL	7	178	NA	ENSG00000139697	ENSG00000139697	NA	rs536799715
QTS000036	ftp://ftp.ebi.ac.uk/pub/databases/spot/eQTL/sumstats/QTS000036/QTD000596/QTD000596.all.tsv.gz	ENSG00000139719	12	123133791	A	AACACAC	chr12_123133791_A_AACACAC	6	0.0393258	0.602286	-0.192613	0.368052	INDEL	7	178	NA	ENSG00000139719	ENSG00000139719	NA	rs536799715
QTS000036	ftp://ftp.ebi.ac.uk/pub/databases/spot/eQTL/sumstats/QTS000036/QTD000596/QTD000596.all.tsv.gz	ENSG00000139722	12	123133791	A	AACACAC	chr12_123133791_A_AACACAC	6	0.0393258	0.534126	0.221118	0.354013	INDEL	7	178	NA	ENSG00000139722	ENSG00000139722	NA	rs536799715
QTS000036	ftp://ftp.ebi.ac.uk/pub/databases/spot/eQTL/sumstats/QTS000036/QTD000596/QTD000596.all.tsv.gz	ENSG00000139726	12	123133791	A	AACACAC	chr12_123133791_A_AACACAC	6	0.0393258	0.22451	0.417418	0.340825	INDEL	7	178	NA	ENSG00000139726	ENSG00000139726	NA	rs536799715
QTS000036	ftp://ftp.ebi.ac.uk/pub/databases/spot/eQTL/sumstats/QTS000036/QTD000596/QTD000596.all.tsv.gz	ENSG00000150977	12	123133791	A	AACACAC	chr12_123133791_A_AACACAC	6	0.0393258	0.721379	-0.126787	0.354194	INDEL	7	178	NA	ENSG00000150977	ENSG00000150977	NA	rs536799715
QTS000036	ftp://ftp.ebi.ac.uk/pub/databases/spot/eQTL/sumstats/QTS000036/QTD000596/QTD000596.all.tsv.gz	ENSG00000178882	12	123133791	A	AACACAC	chr12_123133791_A_AACACAC	6	0.0393258	0.741526	0.117883	0.356082	INDEL	7	178	NA	ENSG00000178882	ENSG00000178882	NA	rs536799715
QTS000036	ftp://ftp.ebi.ac.uk/pub/databases/spot/eQTL/sumstats/QTS000036/QTD000596/QTD000596.all.tsv.gz	ENSG00000179195	12	123133791	A	AACACAC	chr12_123133791_A_AACACAC	6	0.0393258	0.11862	0.587619	0.372224	INDEL	7	178	NA	ENSG00000179195	ENSG00000179195	NA	rs536799715
QTS000036	ftp://ftp.ebi.ac.uk/pub/databases/spot/eQTL/sumstats/QTS000036/QTD000596/QTD000596.all.tsv.gz	ENSG00000182196	12	123133791	A	AACACAC	chr12_123133791_A_AACACAC	6	0.0393258	0.422972	-0.247679	0.307414	INDEL	7	178	NA	ENSG00000182196	ENSG00000182196	NA	rs536799715
QTS000036	ftp://ftp.ebi.ac.uk/pub/databases/spot/eQTL/sumstats/QTS000036/QTD000596/QTD000596.all.tsv.gz	ENSG00000182782	12	123133791	A	AACACAC	chr12_123133791_A_AACACAC	6	0.0393258	0.688861	-0.166117	0.413273	INDEL	7	178	NA	ENSG00000182782	ENSG00000182782	NA	rs536799715
QTS000036	ftp://ftp.ebi.ac.uk/pub/databases/spot/eQTL/sumstats/QTS000036/QTD000596/QTD000596.all.tsv.gz	ENSG00000183955	12	123133791	A	AACACAC	chr12_123133791_A_AACACAC	6	0.0393258	0.458262	0.30824	0.413433	INDEL	7	178	NA	ENSG00000183955	ENSG00000183955	NA	rs536799715
QTS000036	ftp://ftp.ebi.ac.uk/pub/databases/spot/eQTL/sumstats/QTS000036/QTD000596/QTD000596.all.tsv.gz	ENSG00000184047	12	123133791	A	AACACAC	chr12_123133791_A_AACACAC	6	0.0393258	0.896128	-0.0480061	0.366465	INDEL	7	178	NA	ENSG00000184047	ENSG00000184047	NA	rs536799715
QTS000036	ftp://ftp.ebi.ac.uk/pub/databases/spot/eQTL/sumstats/QTS000036/QTD000596/QTD000596.all.tsv.gz	ENSG00000184209	12	123133791	A	AACACAC	chr12_123133791_A_AACACAC	6	0.0393258	0.508534	-0.224798	0.338397	INDEL	7	178	NA	ENSG00000184209	ENSG00000184209	NA	rs536799715
QTS000036	ftp://ftp.ebi.ac.uk/pub/databases/spot/eQTL/sumstats/QTS000036/QTD000596/QTD000596.all.tsv.gz	ENSG00000184445	12	123133791	A	AACACAC	chr12_123133791_A_AACACAC	6	0.0393258	0.0774141	-0.73939	0.412959	INDEL	7	178	NA	ENSG00000184445	ENSG00000184445	NA	rs536799715
QTS000036	ftp://ftp.ebi.ac.uk/pub/databases/spot/eQTL/sumstats/QTS000036/QTD000596/QTD000596.all.tsv.gz	ENSG00000185344	12	123133791	A	AACACAC	chr12_123133791_A_AACACAC	6	0.0393258	0.0969806	-0.600757	0.357443	INDEL	7	178	NA	ENSG00000185344	ENSG00000185344	NA	rs536799715
QTS000036	ftp://ftp.ebi.ac.uk/pub/databases/spot/eQTL/sumstats/QTS000036/QTD000596/QTD000596.all.tsv.gz	ENSG00000255398	12	123133791	A	AACACAC	chr12_123133791_A_AACACAC	6	0.0393258	0.828178	-0.0857657	0.393785	INDEL	7	178	NA	ENSG00000255398	ENSG00000255398	NA	rs536799715
QTS000036	ftp://ftp.ebi.ac.uk/pub/databases/spot/eQTL/sumstats/QTS000036/QTD000596/QTD000596.all.tsv.gz	ENSG00000256028	12	123133791	A	AACACAC	chr12_123133791_A_AACACAC	6	0.0393258	0.0217623	0.863115	0.368321	INDEL	7	178	NA	ENSG00000256028	ENSG00000256028	NA	rs536799715
QTS000036	ftp://ftp.ebi.ac.uk/pub/databases/spot/eQTL/sumstats/QTS000036/QTD000596/QTD000596.all.tsv.gz	ENSG00000256861	12	123133791	A	AACACAC	chr12_123133791_A_AACACAC	6	0.0393258	0.171247	-0.516416	0.373825	INDEL	7	178	NA	ENSG00000256861	ENSG00000256861	NA	rs536799715
QTS000036	ftp://ftp.ebi.ac.uk/pub/databases/spot/eQTL/sumstats/QTS000036/QTD000596/QTD000596.all.tsv.gz	ENSG00000274874	12	123133791	A	AACACAC	chr12_123133791_A_AACACAC	6	0.0393258	0.429248	0.289399	0.364124	INDEL	7	178	NA	ENSG00000274874	ENSG00000274874	NA	rs536799715
QTS000036	ftp://ftp.ebi.ac.uk/pub/databases/spot/eQTL/sumstats/QTS000036/QTD000596/QTD000596.all.tsv.gz	ENSG00000280138	12	123133791	A	AACACAC	chr12_123133791_A_AACACAC	6	0.0393258	0.891107	0.0544342	0.396262	INDEL	7	178	NA	ENSG00000280138	ENSG00000280138	NA	rs536799715
QTS000036	ftp://ftp.ebi.ac.uk/pub/databases/spot/eQTL/sumstats/QTS000036/QTD000596/QTD000596.all.tsv.gz	ENSG00000284934	12	123133791	A	AACACAC	chr12_123133791_A_AACACAC	6	0.0393258	0.629451	-0.176444	0.364185	INDEL	7	178	NA	ENSG00000284934	ENSG00000284934	NA	rs536799715
QTS000036	ftp://ftp.ebi.ac.uk/pub/databases/spot/eQTL/sumstats/QTS000036/QTD000596/QTD000596.all.tsv.gz	ENSG00000033030	12	123133811	CACAG	C	chr12_123133811_CACAG_C	7	0.0393258	0.0163853	0.929454	0.37852	INDEL	7	178	NA	ENSG00000033030	ENSG00000033030	NA	rs1396031866
QTS000036	ftp://ftp.ebi.ac.uk/pub/databases/spot/eQTL/sumstats/QTS000036/QTD000596/QTD000596.all.tsv.gz	ENSG00000051825	12	123133811	CACAG	C	chr12_123133811_CACAG_C	7	0.0393258	0.826476	0.0781666	0.355317	INDEL	7	178	NA	ENSG00000051825	ENSG00000051825	NA	rs1396031866
QTS000036	ftp://ftp.ebi.ac.uk/pub/databases/spot/eQTL/sumstats/QTS000036/QTD000596/QTD000596.all.tsv.gz	ENSG00000086598	12	123133811	CACAG	C	chr12_123133811_CACAG_C	7	0.0393258	0.0354364	-0.748268	0.349324	INDEL	7	178	NA	ENSG00000086598	ENSG00000086598	NA	rs1396031866
QTS000036	ftp://ftp.ebi.ac.uk/pub/databases/spot/eQTL/sumstats/QTS000036/QTD000596/QTD000596.all.tsv.gz	ENSG00000111011	12	123133811	CACAG	C	chr12_123133811_CACAG_C	7	0.0393258	0.000731076	-1.32881	0.377208	INDEL	7	178	NA	ENSG00000111011	ENSG00000111011	NA	rs1396031866
QTS000036	ftp://ftp.ebi.ac.uk/pub/databases/spot/eQTL/sumstats/QTS000036/QTD000596/QTD000596.all.tsv.gz	ENSG00000111328	12	123133811	CACAG	C	chr12_123133811_CACAG_C	7	0.0393258	0.0731002	0.681236	0.374775	INDEL	7	178	NA	ENSG00000111328	ENSG00000111328	NA	rs1396031866
QTS000036	ftp://ftp.ebi.ac.uk/pub/databases/spot/eQTL/sumstats/QTS000036/QTD000596/QTD000596.all.tsv.gz	ENSG00000111358	12	123133811	CACAG	C	chr12_123133811_CACAG_C	7	0.0393258	0.537456	0.217881	0.351697	INDEL	7	178	NA	ENSG00000111358	ENSG00000111358	NA	rs1396031866
QTS000036	ftp://ftp.ebi.ac.uk/pub/databases/spot/eQTL/sumstats/QTS000036/QTD000596/QTD000596.all.tsv.gz	ENSG00000111361	12	123133811	CACAG	C	chr12_123133811_CACAG_C	7	0.0393258	0.021628	-0.888445	0.378728	INDEL	7	178	NA	ENSG00000111361	ENSG00000111361	NA	rs1396031866
QTS000036	ftp://ftp.ebi.ac.uk/pub/databases/spot/eQTL/sumstats/QTS000036/QTD000596/QTD000596.all.tsv.gz	ENSG00000111364	12	123133811	CACAG	C	chr12_123133811_CACAG_C	7	0.0393258	0.237266	0.493003	0.413812	INDEL	7	178	NA	ENSG00000111364	ENSG00000111364	NA	rs1396031866
QTS000036	ftp://ftp.ebi.ac.uk/pub/databases/spot/eQTL/sumstats/QTS000036/QTD000596/QTD000596.all.tsv.gz	ENSG00000119242	12	123133811	CACAG	C	chr12_123133811_CACAG_C	7	0.0393258	0.442342	-0.300835	0.389513	INDEL	7	178	NA	ENSG00000119242	ENSG00000119242	NA	rs1396031866
QTS000036	ftp://ftp.ebi.ac.uk/pub/databases/spot/eQTL/sumstats/QTS000036/QTD000596/QTD000596.all.tsv.gz	ENSG00000130779	12	123133811	CACAG	C	chr12_123133811_CACAG_C	7	0.0393258	0.540551	0.202328	0.329098	INDEL	7	178	NA	ENSG00000130779	ENSG00000130779	NA	rs1396031866
QTS000036	ftp://ftp.ebi.ac.uk/pub/databases/spot/eQTL/sumstats/QTS000036/QTD000596/QTD000596.all.tsv.gz	ENSG00000130921	12	123133811	CACAG	C	chr12_123133811_CACAG_C	7	0.0393258	0.369303	0.302995	0.335462	INDEL	7	178	NA	ENSG00000130921	ENSG00000130921	NA	rs1396031866
QTS000036	ftp://ftp.ebi.ac.uk/pub/databases/spot/eQTL/sumstats/QTS000036/QTD000596/QTD000596.all.tsv.gz	ENSG00000139697	12	123133811	CACAG	C	chr12_123133811_CACAG_C	7	0.0393258	0.133818	0.502578	0.331598	INDEL	7	178	NA	ENSG00000139697	ENSG00000139697	NA	rs1396031866
QTS000036	ftp://ftp.ebi.ac.uk/pub/databases/spot/eQTL/sumstats/QTS000036/QTD000596/QTD000596.all.tsv.gz	ENSG00000139719	12	123133811	CACAG	C	chr12_123133811_CACAG_C	7	0.0393258	0.510147	0.257597	0.389256	INDEL	7	178	NA	ENSG00000139719	ENSG00000139719	NA	rs1396031866
QTS000036	ftp://ftp.ebi.ac.uk/pub/databases/spot/eQTL/sumstats/QTS000036/QTD000596/QTD000596.all.tsv.gz	ENSG00000139722	12	123133811	CACAG	C	chr12_123133811_CACAG_C	7	0.0393258	0.0636133	-0.691366	0.367212	INDEL	7	178	NA	ENSG00000139722	ENSG00000139722	NA	rs1396031866
QTS000036	ftp://ftp.ebi.ac.uk/pub/databases/spot/eQTL/sumstats/QTS000036/QTD000596/QTD000596.all.tsv.gz	ENSG00000139726	12	123133811	CACAG	C	chr12_123133811_CACAG_C	7	0.0393258	0.408852	0.301313	0.362778	INDEL	7	178	NA	ENSG00000139726	ENSG00000139726	NA	rs1396031866
QTS000036	ftp://ftp.ebi.ac.uk/pub/databases/spot/eQTL/sumstats/QTS000036/QTD000596/QTD000596.all.tsv.gz	ENSG00000150977	12	123133811	CACAG	C	chr12_123133811_CACAG_C	7	0.0393258	0.604499	0.194871	0.374652	INDEL	7	178	NA	ENSG00000150977	ENSG00000150977	NA	rs1396031866
QTS000036	ftp://ftp.ebi.ac.uk/pub/databases/spot/eQTL/sumstats/QTS000036/QTD000596/QTD000596.all.tsv.gz	ENSG00000178882	12	123133811	CACAG	C	chr12_123133811_CACAG_C	7	0.0393258	0.353155	-0.350455	0.375106	INDEL	7	178	NA	ENSG00000178882	ENSG00000178882	NA	rs1396031866
QTS000036	ftp://ftp.ebi.ac.uk/pub/databases/spot/eQTL/sumstats/QTS000036/QTD000596/QTD000596.all.tsv.gz	ENSG00000179195	12	123133811	CACAG	C	chr12_123133811_CACAG_C	7	0.0393258	0.246333	-0.463861	0.396994	INDEL	7	178	NA	ENSG00000179195	ENSG00000179195	NA	rs1396031866
QTS000036	ftp://ftp.ebi.ac.uk/pub/databases/spot/eQTL/sumstats/QTS000036/QTD000596/QTD000596.all.tsv.gz	ENSG00000182196	12	123133811	CACAG	C	chr12_123133811_CACAG_C	7	0.0393258	0.57485	-0.183775	0.326195	INDEL	7	178	NA	ENSG00000182196	ENSG00000182196	NA	rs1396031866
QTS000036	ftp://ftp.ebi.ac.uk/pub/databases/spot/eQTL/sumstats/QTS000036/QTD000596/QTD000596.all.tsv.gz	ENSG00000182782	12	123133811	CACAG	C	chr12_123133811_CACAG_C	7	0.0393258	0.0458641	0.865885	0.426465	INDEL	7	178	NA	ENSG00000182782	ENSG00000182782	NA	rs1396031866
QTS000036	ftp://ftp.ebi.ac.uk/pub/databases/spot/eQTL/sumstats/QTS000036/QTD000596/QTD000596.all.tsv.gz	ENSG00000183955	12	123133811	CACAG	C	chr12_123133811_CACAG_C	7	0.0393258	0.994848	0.00284636	0.439347	INDEL	7	178	NA	ENSG00000183955	ENSG00000183955	NA	rs1396031866
QTS000036	ftp://ftp.ebi.ac.uk/pub/databases/spot/eQTL/sumstats/QTS000036/QTD000596/QTD000596.all.tsv.gz	ENSG00000184047	12	123133811	CACAG	C	chr12_123133811_CACAG_C	7	0.0393258	0.0199312	0.889996	0.374188	INDEL	7	178	NA	ENSG00000184047	ENSG00000184047	NA	rs1396031866
QTS000036	ftp://ftp.ebi.ac.uk/pub/databases/spot/eQTL/sumstats/QTS000036/QTD000596/QTD000596.all.tsv.gz	ENSG00000184209	12	123133811	CACAG	C	chr12_123133811_CACAG_C	7	0.0393258	0.0566569	0.678859	0.350681	INDEL	7	178	NA	ENSG00000184209	ENSG00000184209	NA	rs1396031866
QTS000036	ftp://ftp.ebi.ac.uk/pub/databases/spot/eQTL/sumstats/QTS000036/QTD000596/QTD000596.all.tsv.gz	ENSG00000184445	12	123133811	CACAG	C	chr12_123133811_CACAG_C	7	0.0393258	0.383661	-0.389259	0.444204	INDEL	7	178	NA	ENSG00000184445	ENSG00000184445	NA	rs1396031866
QTS000036	ftp://ftp.ebi.ac.uk/pub/databases/spot/eQTL/sumstats/QTS000036/QTD000596/QTD000596.all.tsv.gz	ENSG00000185344	12	123133811	CACAG	C	chr12_123133811_CACAG_C	7	0.0393258	0.897229	-0.0499567	0.385465	INDEL	7	178	NA	ENSG00000185344	ENSG00000185344	NA	rs1396031866
QTS000036	ftp://ftp.ebi.ac.uk/pub/databases/spot/eQTL/sumstats/QTS000036/QTD000596/QTD000596.all.tsv.gz	ENSG00000255398	12	123133811	CACAG	C	chr12_123133811_CACAG_C	7	0.0393258	0.0613799	0.773701	0.407376	INDEL	7	178	NA	ENSG00000255398	ENSG00000255398	NA	rs1396031866
QTS000036	ftp://ftp.ebi.ac.uk/pub/databases/spot/eQTL/sumstats/QTS000036/QTD000596/QTD000596.all.tsv.gz	ENSG00000256028	12	123133811	CACAG	C	chr12_123133811_CACAG_C	7	0.0393258	0.993706	0.00319773	0.403989	INDEL	7	178	NA	ENSG00000256028	ENSG00000256028	NA	rs1396031866
QTS000036	ftp://ftp.ebi.ac.uk/pub/databases/spot/eQTL/sumstats/QTS000036/QTD000596/QTD000596.all.tsv.gz	ENSG00000256861	12	123133811	CACAG	C	chr12_123133811_CACAG_C	7	0.0393258	0.0772382	0.70316	0.392486	INDEL	7	178	NA	ENSG00000256861	ENSG00000256861	NA	rs1396031866
QTS000036	ftp://ftp.ebi.ac.uk/pub/databases/spot/eQTL/sumstats/QTS000036/QTD000596/QTD000596.all.tsv.gz	ENSG00000274874	12	123133811	CACAG	C	chr12_123133811_CACAG_C	7	0.0393258	0.455861	-0.289107	0.385699	INDEL	7	178	NA	ENSG00000274874	ENSG00000274874	NA	rs1396031866
QTS000036	ftp://ftp.ebi.ac.uk/pub/databases/spot/eQTL/sumstats/QTS000036/QTD000596/QTD000596.all.tsv.gz	ENSG00000280138	12	123133811	CACAG	C	chr12_123133811_CACAG_C	7	0.0393258	0.316794	-0.420036	0.416788	INDEL	7	178	NA	ENSG00000280138	ENSG00000280138	NA	rs1396031866
QTS000036	ftp://ftp.ebi.ac.uk/pub/databases/spot/eQTL/sumstats/QTS000036/QTD000596/QTD000596.all.tsv.gz	ENSG00000284934	12	123133811	CACAG	C	chr12_123133811_CACAG_C	7	0.0393258	0.0177041	0.901905	0.371882	INDEL	7	178	NA	ENSG00000284934	ENSG00000284934	NA	rs1396031866
QTS000036	ftp://ftp.ebi.ac.uk/pub/databases/spot/eQTL/sumstats/QTS000036/QTD000596/QTD000596.all.tsv.gz	ENSG00000033030	12	123133815	G	C	chr12_123133815_G_C	35	0.219101	0.018838	-0.38251	0.159325	SNP	139	178	NA	ENSG00000033030	ENSG00000033030	NA	rs6488864
QTS000036	ftp://ftp.ebi.ac.uk/pub/databases/spot/eQTL/sumstats/QTS000036/QTD000596/QTD000596.all.tsv.gz	ENSG00000051825	12	123133815	G	C	chr12_123133815_G_C	35	0.219101	0.756396	-0.0464742	0.149265	SNP	139	178	NA	ENSG00000051825	ENSG00000051825	NA	rs6488864
QTS000036	ftp://ftp.ebi.ac.uk/pub/databases/spot/eQTL/sumstats/QTS000036/QTD000596/QTD000596.all.tsv.gz	ENSG00000086598	12	123133815	G	C	chr12_123133815_G_C	35	0.219101	0.23829	0.178091	0.149814	SNP	139	178	NA	ENSG00000086598	ENSG00000086598	NA	rs6488864
QTS000036	ftp://ftp.ebi.ac.uk/pub/databases/spot/eQTL/sumstats/QTS000036/QTD000596/QTD000596.all.tsv.gz	ENSG00000111011	12	123133815	G	C	chr12_123133815_G_C	35	0.219101	0.88206	0.0254706	0.171099	SNP	139	178	NA	ENSG00000111011	ENSG00000111011	NA	rs6488864
QTS000036	ftp://ftp.ebi.ac.uk/pub/databases/spot/eQTL/sumstats/QTS000036/QTD000596/QTD000596.all.tsv.gz	ENSG00000111328	12	123133815	G	C	chr12_123133815_G_C	35	0.219101	0.972361	0.00559399	0.16092	SNP	139	178	NA	ENSG00000111328	ENSG00000111328	NA	rs6488864
QTS000036	ftp://ftp.ebi.ac.uk/pub/databases/spot/eQTL/sumstats/QTS000036/QTD000596/QTD000596.all.tsv.gz	ENSG00000111358	12	123133815	G	C	chr12_123133815_G_C	35	0.219101	0.976965	0.00429246	0.148169	SNP	139	178	NA	ENSG00000111358	ENSG00000111358	NA	rs6488864
QTS000036	ftp://ftp.ebi.ac.uk/pub/databases/spot/eQTL/sumstats/QTS000036/QTD000596/QTD000596.all.tsv.gz	ENSG00000111361	12	123133815	G	C	chr12_123133815_G_C	35	0.219101	0.505689	0.109946	0.164397	SNP	139	178	NA	ENSG00000111361	ENSG00000111361	NA	rs6488864
QTS000036	ftp://ftp.ebi.ac.uk/pub/databases/spot/eQTL/sumstats/QTS000036/QTD000596/QTD000596.all.tsv.gz	ENSG00000111364	12	123133815	G	C	chr12_123133815_G_C	35	0.219101	0.315377	-0.176226	0.174349	SNP	139	178	NA	ENSG00000111364	ENSG00000111364	NA	rs6488864
QTS000036	ftp://ftp.ebi.ac.uk/pub/databases/spot/eQTL/sumstats/QTS000036/QTD000596/QTD000596.all.tsv.gz	ENSG00000119242	12	123133815	G	C	chr12_123133815_G_C	35	0.219101	0.824884	0.0364769	0.164279	SNP	139	178	NA	ENSG00000119242	ENSG00000119242	NA	rs6488864
QTS000036	ftp://ftp.ebi.ac.uk/pub/databases/spot/eQTL/sumstats/QTS000036/QTD000596/QTD000596.all.tsv.gz	ENSG00000130779	12	123133815	G	C	chr12_123133815_G_C	35	0.219101	0.832817	-0.0293597	0.138602	SNP	139	178	NA	ENSG00000130779	ENSG00000130779	NA	rs6488864
QTS000036	ftp://ftp.ebi.ac.uk/pub/databases/spot/eQTL/sumstats/QTS000036/QTD000596/QTD000596.all.tsv.gz	ENSG00000130921	12	123133815	G	C	chr12_123133815_G_C	35	0.219101	0.960581	-0.00702854	0.141732	SNP	139	178	NA	ENSG00000130921	ENSG00000130921	NA	rs6488864
QTS000036	ftp://ftp.ebi.ac.uk/pub/databases/spot/eQTL/sumstats/QTS000036/QTD000596/QTD000596.all.tsv.gz	ENSG00000139697	12	123133815	G	C	chr12_123133815_G_C	35	0.219101	0.645892	-0.0651701	0.141264	SNP	139	178	NA	ENSG00000139697	ENSG00000139697	NA	rs6488864
QTS000036	ftp://ftp.ebi.ac.uk/pub/databases/spot/eQTL/sumstats/QTS000036/QTD000596/QTD000596.all.tsv.gz	ENSG00000139719	12	123133815	G	C	chr12_123133815_G_C	35	0.219101	0.0751531	-0.289821	0.160602	SNP	139	178	NA	ENSG00000139719	ENSG00000139719	NA	rs6488864
QTS000036	ftp://ftp.ebi.ac.uk/pub/databases/spot/eQTL/sumstats/QTS000036/QTD000596/QTD000596.all.tsv.gz	ENSG00000139722	12	123133815	G	C	chr12_123133815_G_C	35	0.219101	0.0804726	0.274133	0.154711	SNP	139	178	NA	ENSG00000139722	ENSG00000139722	NA	rs6488864
QTS000036	ftp://ftp.ebi.ac.uk/pub/databases/spot/eQTL/sumstats/QTS000036/QTD000596/QTD000596.all.tsv.gz	ENSG00000139726	12	123133815	G	C	chr12_123133815_G_C	35	0.219101	0.811944	0.0365516	0.15309	SNP	139	178	NA	ENSG00000139726	ENSG00000139726	NA	rs6488864
QTS000036	ftp://ftp.ebi.ac.uk/pub/databases/spot/eQTL/sumstats/QTS000036/QTD000596/QTD000596.all.tsv.gz	ENSG00000150977	12	123133815	G	C	chr12_123133815_G_C	35	0.219101	0.522544	-0.10105	0.15729	SNP	139	178	NA	ENSG00000150977	ENSG00000150977	NA	rs6488864
QTS000036	ftp://ftp.ebi.ac.uk/pub/databases/spot/eQTL/sumstats/QTS000036/QTD000596/QTD000596.all.tsv.gz	ENSG00000178882	12	123133815	G	C	chr12_123133815_G_C	35	0.219101	0.255296	0.180174	0.157173	SNP	139	178	NA	ENSG00000178882	ENSG00000178882	NA	rs6488864
QTS000036	ftp://ftp.ebi.ac.uk/pub/databases/spot/eQTL/sumstats/QTS000036/QTD000596/QTD000596.all.tsv.gz	ENSG00000179195	12	123133815	G	C	chr12_123133815_G_C	35	0.219101	0.429448	0.133175	0.167635	SNP	139	178	NA	ENSG00000179195	ENSG00000179195	NA	rs6488864
QTS000036	ftp://ftp.ebi.ac.uk/pub/databases/spot/eQTL/sumstats/QTS000036/QTD000596/QTD000596.all.tsv.gz	ENSG00000182196	12	123133815	G	C	chr12_123133815_G_C	35	0.219101	0.453395	0.103141	0.136848	SNP	139	178	NA	ENSG00000182196	ENSG00000182196	NA	rs6488864
QTS000036	ftp://ftp.ebi.ac.uk/pub/databases/spot/eQTL/sumstats/QTS000036/QTD000596/QTD000596.all.tsv.gz	ENSG00000182782	12	123133815	G	C	chr12_123133815_G_C	35	0.219101	0.911981	0.0204143	0.184056	SNP	139	178	NA	ENSG00000182782	ENSG00000182782	NA	rs6488864
QTS000036	ftp://ftp.ebi.ac.uk/pub/databases/spot/eQTL/sumstats/QTS000036/QTD000596/QTD000596.all.tsv.gz	ENSG00000183955	12	123133815	G	C	chr12_123133815_G_C	35	0.219101	0.175816	0.249234	0.182368	SNP	139	178	NA	ENSG00000183955	ENSG00000183955	NA	rs6488864
QTS000036	ftp://ftp.ebi.ac.uk/pub/databases/spot/eQTL/sumstats/QTS000036/QTD000596/QTD000596.all.tsv.gz	ENSG00000184047	12	123133815	G	C	chr12_123133815_G_C	35	0.219101	0.197818	-0.209528	0.161261	SNP	139	178	NA	ENSG00000184047	ENSG00000184047	NA	rs6488864
QTS000036	ftp://ftp.ebi.ac.uk/pub/databases/spot/eQTL/sumstats/QTS000036/QTD000596/QTD000596.all.tsv.gz	ENSG00000184209	12	123133815	G	C	chr12_123133815_G_C	35	0.219101	0.309067	-0.153575	0.149957	SNP	139	178	NA	ENSG00000184209	ENSG00000184209	NA	rs6488864
QTS000036	ftp://ftp.ebi.ac.uk/pub/databases/spot/eQTL/sumstats/QTS000036/QTD000596/QTD000596.all.tsv.gz	ENSG00000184445	12	123133815	G	C	chr12_123133815_G_C	35	0.219101	0.739398	-0.0625968	0.18748	SNP	139	178	NA	ENSG00000184445	ENSG00000184445	NA	rs6488864
QTS000036	ftp://ftp.ebi.ac.uk/pub/databases/spot/eQTL/sumstats/QTS000036/QTD000596/QTD000596.all.tsv.gz	ENSG00000185344	12	123133815	G	C	chr12_123133815_G_C	35	0.219101	0.917877	0.0167587	0.161989	SNP	139	178	NA	ENSG00000185344	ENSG00000185344	NA	rs6488864
QTS000036	ftp://ftp.ebi.ac.uk/pub/databases/spot/eQTL/sumstats/QTS000036/QTD000596/QTD000596.all.tsv.gz	ENSG00000255398	12	123133815	G	C	chr12_123133815_G_C	35	0.219101	0.328846	-0.171152	0.17414	SNP	139	178	NA	ENSG00000255398	ENSG00000255398	NA	rs6488864
QTS000036	ftp://ftp.ebi.ac.uk/pub/databases/spot/eQTL/sumstats/QTS000036/QTD000596/QTD000596.all.tsv.gz	ENSG00000256028	12	123133815	G	C	chr12_123133815_G_C	35	0.219101	0.752045	0.0537978	0.169653	SNP	139	178	NA	ENSG00000256028	ENSG00000256028	NA	rs6488864
QTS000036	ftp://ftp.ebi.ac.uk/pub/databases/spot/eQTL/sumstats/QTS000036/QTD000596/QTD000596.all.tsv.gz	ENSG00000256861	12	123133815	G	C	chr12_123133815_G_C	35	0.219101	0.442928	-0.129401	0.167761	SNP	139	178	NA	ENSG00000256861	ENSG00000256861	NA	rs6488864
QTS000036	ftp://ftp.ebi.ac.uk/pub/databases/spot/eQTL/sumstats/QTS000036/QTD000596/QTD000596.all.tsv.gz	ENSG00000274874	12	123133815	G	C	chr12_123133815_G_C	35	0.219101	0.67957	0.0673834	0.1625	SNP	139	178	NA	ENSG00000274874	ENSG00000274874	NA	rs6488864
QTS000036	ftp://ftp.ebi.ac.uk/pub/databases/spot/eQTL/sumstats/QTS000036/QTD000596/QTD000596.all.tsv.gz	ENSG00000280138	12	123133815	G	C	chr12_123133815_G_C	35	0.219101	0.557072	0.103764	0.175919	SNP	139	178	NA	ENSG00000280138	ENSG00000280138	NA	rs6488864
QTS000036	ftp://ftp.ebi.ac.uk/pub/databases/spot/eQTL/sumstats/QTS000036/QTD000596/QTD000596.all.tsv.gz	ENSG00000284934	12	123133815	G	C	chr12_123133815_G_C	35	0.219101	0.22328	-0.197317	0.160679	SNP	139	178	NA	ENSG00000284934	ENSG00000284934	NA	rs6488864
QTS000036	ftp://ftp.ebi.ac.uk/pub/databases/spot/eQTL/sumstats/QTS000036/QTD000596/QTD000596.all.tsv.gz	ENSG00000033030	12	123133821	C	CACAT	chr12_123133821_C_CACAT	13	0.0730337	0.174067	-0.39404	0.287142	INDEL	13	178	NA	ENSG00000033030	ENSG00000033030	NA	rs113390732
QTS000036	ftp://ftp.ebi.ac.uk/pub/databases/spot/eQTL/sumstats/QTS000036/QTD000596/QTD000596.all.tsv.gz	ENSG00000033030	12	123133821	C	CAT	chr12_123133821_C_CAT	48	0.370787	0.258934	-0.191637	0.168466	INDEL	66	178	NA	ENSG00000033030	ENSG00000033030	NA	rs113390732
QTS000036	ftp://ftp.ebi.ac.uk/pub/databases/spot/eQTL/sumstats/QTS000036/QTD000596/QTD000596.all.tsv.gz	ENSG00000033030	12	123133821	C	CAT	chr12_123133821_C_CAT	48	0.370787	0.258934	-0.191637	0.168466	INDEL	66	178	NA	ENSG00000033030	ENSG00000033030	NA	rs201570415
QTS000036	ftp://ftp.ebi.ac.uk/pub/databases/spot/eQTL/sumstats/QTS000036/QTD000596/QTD000596.all.tsv.gz	ENSG00000051825	12	123133821	C	CACAT	chr12_123133821_C_CACAT	13	0.0730337	0.652435	-0.118602	0.262281	INDEL	13	178	NA	ENSG00000051825	ENSG00000051825	NA	rs113390732
QTS000036	ftp://ftp.ebi.ac.uk/pub/databases/spot/eQTL/sumstats/QTS000036/QTD000596/QTD000596.all.tsv.gz	ENSG00000051825	12	123133821	C	CAT	chr12_123133821_C_CAT	48	0.370787	0.877459	-0.0237454	0.153474	INDEL	66	178	NA	ENSG00000051825	ENSG00000051825	NA	rs113390732
QTS000036	ftp://ftp.ebi.ac.uk/pub/databases/spot/eQTL/sumstats/QTS000036/QTD000596/QTD000596.all.tsv.gz	ENSG00000051825	12	123133821	C	CAT	chr12_123133821_C_CAT	48	0.370787	0.877459	-0.0237454	0.153474	INDEL	66	178	NA	ENSG00000051825	ENSG00000051825	NA	rs201570415
QTS000036	ftp://ftp.ebi.ac.uk/pub/databases/spot/eQTL/sumstats/QTS000036/QTD000596/QTD000596.all.tsv.gz	ENSG00000086598	12	123133821	C	CACAT	chr12_123133821_C_CACAT	13	0.0730337	0.738936	0.0888788	0.265706	INDEL	13	178	NA	ENSG00000086598	ENSG00000086598	NA	rs113390732
QTS000036	ftp://ftp.ebi.ac.uk/pub/databases/spot/eQTL/sumstats/QTS000036/QTD000596/QTD000596.all.tsv.gz	ENSG00000086598	12	123133821	C	CAT	chr12_123133821_C_CAT	48	0.370787	0.385951	-0.134845	0.154625	INDEL	66	178	NA	ENSG00000086598	ENSG00000086598	NA	rs113390732
QTS000036	ftp://ftp.ebi.ac.uk/pub/databases/spot/eQTL/sumstats/QTS000036/QTD000596/QTD000596.all.tsv.gz	ENSG00000086598	12	123133821	C	CAT	chr12_123133821_C_CAT	48	0.370787	0.385951	-0.134845	0.154625	INDEL	66	178	NA	ENSG00000086598	ENSG00000086598	NA	rs201570415
QTS000036	ftp://ftp.ebi.ac.uk/pub/databases/spot/eQTL/sumstats/QTS000036/QTD000596/QTD000596.all.tsv.gz	ENSG00000111011	12	123133821	C	CACAT	chr12_123133821_C_CACAT	13	0.0730337	0.332862	0.291442	0.299019	INDEL	13	178	NA	ENSG00000111011	ENSG00000111011	NA	rs113390732
QTS000036	ftp://ftp.ebi.ac.uk/pub/databases/spot/eQTL/sumstats/QTS000036/QTD000596/QTD000596.all.tsv.gz	ENSG00000111011	12	123133821	C	CAT	chr12_123133821_C_CAT	48	0.370787	0.0178415	-0.410237	0.169365	INDEL	66	178	NA	ENSG00000111011	ENSG00000111011	NA	rs113390732
QTS000036	ftp://ftp.ebi.ac.uk/pub/databases/spot/eQTL/sumstats/QTS000036/QTD000596/QTD000596.all.tsv.gz	ENSG00000111011	12	123133821	C	CAT	chr12_123133821_C_CAT	48	0.370787	0.0178415	-0.410237	0.169365	INDEL	66	178	NA	ENSG00000111011	ENSG00000111011	NA	rs201570415
QTS000036	ftp://ftp.ebi.ac.uk/pub/databases/spot/eQTL/sumstats/QTS000036/QTD000596/QTD000596.all.tsv.gz	ENSG00000111328	12	123133821	C	CACAT	chr12_123133821_C_CACAT	13	0.0730337	0.444823	0.216504	0.281859	INDEL	13	178	NA	ENSG00000111328	ENSG00000111328	NA	rs113390732
QTS000036	ftp://ftp.ebi.ac.uk/pub/databases/spot/eQTL/sumstats/QTS000036/QTD000596/QTD000596.all.tsv.gz	ENSG00000111328	12	123133821	C	CAT	chr12_123133821_C_CAT	48	0.370787	0.905338	0.0197318	0.165363	INDEL	66	178	NA	ENSG00000111328	ENSG00000111328	NA	rs113390732
QTS000036	ftp://ftp.ebi.ac.uk/pub/databases/spot/eQTL/sumstats/QTS000036/QTD000596/QTD000596.all.tsv.gz	ENSG00000111328	12	123133821	C	CAT	chr12_123133821_C_CAT	48	0.370787	0.905338	0.0197318	0.165363	INDEL	66	178	NA	ENSG00000111328	ENSG00000111328	NA	rs201570415
QTS000036	ftp://ftp.ebi.ac.uk/pub/databases/spot/eQTL/sumstats/QTS000036/QTD000596/QTD000596.all.tsv.gz	ENSG00000111358	12	123133821	C	CACAT	chr12_123133821_C_CACAT	13	0.0730337	0.327114	0.255346	0.258869	INDEL	13	178	NA	ENSG00000111358	ENSG00000111358	NA	rs113390732
QTS000036	ftp://ftp.ebi.ac.uk/pub/databases/spot/eQTL/sumstats/QTS000036/QTD000596/QTD000596.all.tsv.gz	ENSG00000111358	12	123133821	C	CAT	chr12_123133821_C_CAT	48	0.370787	0.311076	-0.154231	0.151229	INDEL	66	178	NA	ENSG00000111358	ENSG00000111358	NA	rs113390732
QTS000036	ftp://ftp.ebi.ac.uk/pub/databases/spot/eQTL/sumstats/QTS000036/QTD000596/QTD000596.all.tsv.gz	ENSG00000111358	12	123133821	C	CAT	chr12_123133821_C_CAT	48	0.370787	0.311076	-0.154231	0.151229	INDEL	66	178	NA	ENSG00000111358	ENSG00000111358	NA	rs201570415
QTS000036	ftp://ftp.ebi.ac.uk/pub/databases/spot/eQTL/sumstats/QTS000036/QTD000596/QTD000596.all.tsv.gz	ENSG00000111361	12	123133821	C	CACAT	chr12_123133821_C_CACAT	13	0.0730337	0.376225	-0.25674	0.288419	INDEL	13	178	NA	ENSG00000111361	ENSG00000111361	NA	rs113390732
QTS000036	ftp://ftp.ebi.ac.uk/pub/databases/spot/eQTL/sumstats/QTS000036/QTD000596/QTD000596.all.tsv.gz	ENSG00000111361	12	123133821	C	CAT	chr12_123133821_C_CAT	48	0.370787	0.968604	-0.00669175	0.169452	INDEL	66	178	NA	ENSG00000111361	ENSG00000111361	NA	rs113390732
QTS000036	ftp://ftp.ebi.ac.uk/pub/databases/spot/eQTL/sumstats/QTS000036/QTD000596/QTD000596.all.tsv.gz	ENSG00000111361	12	123133821	C	CAT	chr12_123133821_C_CAT	48	0.370787	0.968604	-0.00669175	0.169452	INDEL	66	178	NA	ENSG00000111361	ENSG00000111361	NA	rs201570415
QTS000036	ftp://ftp.ebi.ac.uk/pub/databases/spot/eQTL/sumstats/QTS000036/QTD000596/QTD000596.all.tsv.gz	ENSG00000111364	12	123133821	C	CACAT	chr12_123133821_C_CACAT	13	0.0730337	0.205436	0.390029	0.305354	INDEL	13	178	NA	ENSG00000111364	ENSG00000111364	NA	rs113390732
QTS000036	ftp://ftp.ebi.ac.uk/pub/databases/spot/eQTL/sumstats/QTS000036/QTD000596/QTD000596.all.tsv.gz	ENSG00000111364	12	123133821	C	CAT	chr12_123133821_C_CAT	48	0.370787	0.0343568	-0.377275	0.175055	INDEL	66	178	NA	ENSG00000111364	ENSG00000111364	NA	rs113390732
QTS000036	ftp://ftp.ebi.ac.uk/pub/databases/spot/eQTL/sumstats/QTS000036/QTD000596/QTD000596.all.tsv.gz	ENSG00000111364	12	123133821	C	CAT	chr12_123133821_C_CAT	48	0.370787	0.0343568	-0.377275	0.175055	INDEL	66	178	NA	ENSG00000111364	ENSG00000111364	NA	rs201570415
QTS000036	ftp://ftp.ebi.ac.uk/pub/databases/spot/eQTL/sumstats/QTS000036/QTD000596/QTD000596.all.tsv.gz	ENSG00000119242	12	123133821	C	CACAT	chr12_123133821_C_CACAT	13	0.0730337	0.709054	0.10813	0.288695	INDEL	13	178	NA	ENSG00000119242	ENSG00000119242	NA	rs113390732
QTS000036	ftp://ftp.ebi.ac.uk/pub/databases/spot/eQTL/sumstats/QTS000036/QTD000596/QTD000596.all.tsv.gz	ENSG00000119242	12	123133821	C	CAT	chr12_123133821_C_CAT	48	0.370787	0.614212	-0.0853411	0.168597	INDEL	66	178	NA	ENSG00000119242	ENSG00000119242	NA	rs113390732
QTS000036	ftp://ftp.ebi.ac.uk/pub/databases/spot/eQTL/sumstats/QTS000036/QTD000596/QTD000596.all.tsv.gz	ENSG00000119242	12	123133821	C	CAT	chr12_123133821_C_CAT	48	0.370787	0.614212	-0.0853411	0.168597	INDEL	66	178	NA	ENSG00000119242	ENSG00000119242	NA	rs201570415
QTS000036	ftp://ftp.ebi.ac.uk/pub/databases/spot/eQTL/sumstats/QTS000036/QTD000596/QTD000596.all.tsv.gz	ENSG00000130779	12	123133821	C	CACAT	chr12_123133821_C_CACAT	13	0.0730337	0.00177978	0.739927	0.22833	INDEL	13	178	NA	ENSG00000130779	ENSG00000130779	NA	rs113390732
QTS000036	ftp://ftp.ebi.ac.uk/pub/databases/spot/eQTL/sumstats/QTS000036/QTD000596/QTD000596.all.tsv.gz	ENSG00000130779	12	123133821	C	CAT	chr12_123133821_C_CAT	48	0.370787	0.231689	-0.170164	0.141122	INDEL	66	178	NA	ENSG00000130779	ENSG00000130779	NA	rs113390732
QTS000036	ftp://ftp.ebi.ac.uk/pub/databases/spot/eQTL/sumstats/QTS000036/QTD000596/QTD000596.all.tsv.gz	ENSG00000130779	12	123133821	C	CAT	chr12_123133821_C_CAT	48	0.370787	0.231689	-0.170164	0.141122	INDEL	66	178	NA	ENSG00000130779	ENSG00000130779	NA	rs201570415
QTS000036	ftp://ftp.ebi.ac.uk/pub/databases/spot/eQTL/sumstats/QTS000036/QTD000596/QTD000596.all.tsv.gz	ENSG00000130921	12	123133821	C	CACAT	chr12_123133821_C_CACAT	13	0.0730337	0.3345	-0.240576	0.247674	INDEL	13	178	NA	ENSG00000130921	ENSG00000130921	NA	rs113390732
QTS000036	ftp://ftp.ebi.ac.uk/pub/databases/spot/eQTL/sumstats/QTS000036/QTD000596/QTD000596.all.tsv.gz	ENSG00000130921	12	123133821	C	CAT	chr12_123133821_C_CAT	48	0.370787	0.953478	0.008526	0.145657	INDEL	66	178	NA	ENSG00000130921	ENSG00000130921	NA	rs113390732
QTS000036	ftp://ftp.ebi.ac.uk/pub/databases/spot/eQTL/sumstats/QTS000036/QTD000596/QTD000596.all.tsv.gz	ENSG00000130921	12	123133821	C	CAT	chr12_123133821_C_CAT	48	0.370787	0.953478	0.008526	0.145657	INDEL	66	178	NA	ENSG00000130921	ENSG00000130921	NA	rs201570415
QTS000036	ftp://ftp.ebi.ac.uk/pub/databases/spot/eQTL/sumstats/QTS000036/QTD000596/QTD000596.all.tsv.gz	ENSG00000139697	12	123133821	C	CACAT	chr12_123133821_C_CACAT	13	0.0730337	0.571681	0.141006	0.248218	INDEL	13	178	NA	ENSG00000139697	ENSG00000139697	NA	rs113390732
QTS000036	ftp://ftp.ebi.ac.uk/pub/databases/spot/eQTL/sumstats/QTS000036/QTD000596/QTD000596.all.tsv.gz	ENSG00000139697	12	123133821	C	CAT	chr12_123133821_C_CAT	48	0.370787	0.607492	-0.0748594	0.145125	INDEL	66	178	NA	ENSG00000139697	ENSG00000139697	NA	rs113390732
QTS000036	ftp://ftp.ebi.ac.uk/pub/databases/spot/eQTL/sumstats/QTS000036/QTD000596/QTD000596.all.tsv.gz	ENSG00000139697	12	123133821	C	CAT	chr12_123133821_C_CAT	48	0.370787	0.607492	-0.0748594	0.145125	INDEL	66	178	NA	ENSG00000139697	ENSG00000139697	NA	rs201570415
QTS000036	ftp://ftp.ebi.ac.uk/pub/databases/spot/eQTL/sumstats/QTS000036/QTD000596/QTD000596.all.tsv.gz	ENSG00000139719	12	123133821	C	CACAT	chr12_123133821_C_CACAT	13	0.0730337	0.896536	-0.0376353	0.288438	INDEL	13	178	NA	ENSG00000139719	ENSG00000139719	NA	rs113390732
QTS000036	ftp://ftp.ebi.ac.uk/pub/databases/spot/eQTL/sumstats/QTS000036/QTD000596/QTD000596.all.tsv.gz	ENSG00000139719	12	123133821	C	CAT	chr12_123133821_C_CAT	48	0.370787	0.0943552	-0.280339	0.165459	INDEL	66	178	NA	ENSG00000139719	ENSG00000139719	NA	rs113390732
QTS000036	ftp://ftp.ebi.ac.uk/pub/databases/spot/eQTL/sumstats/QTS000036/QTD000596/QTD000596.all.tsv.gz	ENSG00000139719	12	123133821	C	CAT	chr12_123133821_C_CAT	48	0.370787	0.0943552	-0.280339	0.165459	INDEL	66	178	NA	ENSG00000139719	ENSG00000139719	NA	rs201570415
QTS000036	ftp://ftp.ebi.ac.uk/pub/databases/spot/eQTL/sumstats/QTS000036/QTD000596/QTD000596.all.tsv.gz	ENSG00000139722	12	123133821	C	CACAT	chr12_123133821_C_CACAT	13	0.0730337	0.347705	0.260855	0.276043	INDEL	13	178	NA	ENSG00000139722	ENSG00000139722	NA	rs113390732
QTS000036	ftp://ftp.ebi.ac.uk/pub/databases/spot/eQTL/sumstats/QTS000036/QTD000596/QTD000596.all.tsv.gz	ENSG00000139722	12	123133821	C	CAT	chr12_123133821_C_CAT	48	0.370787	0.233348	0.193138	0.160751	INDEL	66	178	NA	ENSG00000139722	ENSG00000139722	NA	rs113390732
QTS000036	ftp://ftp.ebi.ac.uk/pub/databases/spot/eQTL/sumstats/QTS000036/QTD000596/QTD000596.all.tsv.gz	ENSG00000139722	12	123133821	C	CAT	chr12_123133821_C_CAT	48	0.370787	0.233348	0.193138	0.160751	INDEL	66	178	NA	ENSG00000139722	ENSG00000139722	NA	rs201570415
QTS000036	ftp://ftp.ebi.ac.uk/pub/databases/spot/eQTL/sumstats/QTS000036/QTD000596/QTD000596.all.tsv.gz	ENSG00000139726	12	123133821	C	CACAT	chr12_123133821_C_CACAT	13	0.0730337	0.680707	-0.111122	0.268991	INDEL	13	178	NA	ENSG00000139726	ENSG00000139726	NA	rs113390732
QTS000036	ftp://ftp.ebi.ac.uk/pub/databases/spot/eQTL/sumstats/QTS000036/QTD000596/QTD000596.all.tsv.gz	ENSG00000139726	12	123133821	C	CAT	chr12_123133821_C_CAT	48	0.370787	0.513218	-0.103103	0.156939	INDEL	66	178	NA	ENSG00000139726	ENSG00000139726	NA	rs113390732
QTS000036	ftp://ftp.ebi.ac.uk/pub/databases/spot/eQTL/sumstats/QTS000036/QTD000596/QTD000596.all.tsv.gz	ENSG00000139726	12	123133821	C	CAT	chr12_123133821_C_CAT	48	0.370787	0.513218	-0.103103	0.156939	INDEL	66	178	NA	ENSG00000139726	ENSG00000139726	NA	rs201570415
QTS000036	ftp://ftp.ebi.ac.uk/pub/databases/spot/eQTL/sumstats/QTS000036/QTD000596/QTD000596.all.tsv.gz	ENSG00000150977	12	123133821	C	CACAT	chr12_123133821_C_CACAT	13	0.0730337	0.0830885	-0.477421	0.271806	INDEL	13	178	NA	ENSG00000150977	ENSG00000150977	NA	rs113390732
QTS000036	ftp://ftp.ebi.ac.uk/pub/databases/spot/eQTL/sumstats/QTS000036/QTD000596/QTD000596.all.tsv.gz	ENSG00000150977	12	123133821	C	CAT	chr12_123133821_C_CAT	48	0.370787	0.758773	-0.0499272	0.161988	INDEL	66	178	NA	ENSG00000150977	ENSG00000150977	NA	rs113390732
QTS000036	ftp://ftp.ebi.ac.uk/pub/databases/spot/eQTL/sumstats/QTS000036/QTD000596/QTD000596.all.tsv.gz	ENSG00000150977	12	123133821	C	CAT	chr12_123133821_C_CAT	48	0.370787	0.758773	-0.0499272	0.161988	INDEL	66	178	NA	ENSG00000150977	ENSG00000150977	NA	rs201570415
QTS000036	ftp://ftp.ebi.ac.uk/pub/databases/spot/eQTL/sumstats/QTS000036/QTD000596/QTD000596.all.tsv.gz	ENSG00000178882	12	123133821	C	CACAT	chr12_123133821_C_CACAT	13	0.0730337	0.51784	-0.180632	0.278003	INDEL	13	178	NA	ENSG00000178882	ENSG00000178882	NA	rs113390732
QTS000036	ftp://ftp.ebi.ac.uk/pub/databases/spot/eQTL/sumstats/QTS000036/QTD000596/QTD000596.all.tsv.gz	ENSG00000178882	12	123133821	C	CAT	chr12_123133821_C_CAT	48	0.370787	0.109344	0.259516	0.160156	INDEL	66	178	NA	ENSG00000178882	ENSG00000178882	NA	rs113390732
QTS000036	ftp://ftp.ebi.ac.uk/pub/databases/spot/eQTL/sumstats/QTS000036/QTD000596/QTD000596.all.tsv.gz	ENSG00000178882	12	123133821	C	CAT	chr12_123133821_C_CAT	48	0.370787	0.109344	0.259516	0.160156	INDEL	66	178	NA	ENSG00000178882	ENSG00000178882	NA	rs201570415
QTS000036	ftp://ftp.ebi.ac.uk/pub/databases/spot/eQTL/sumstats/QTS000036/QTD000596/QTD000596.all.tsv.gz	ENSG00000179195	12	123133821	C	CACAT	chr12_123133821_C_CACAT	13	0.0730337	0.445262	-0.226265	0.294853	INDEL	13	178	NA	ENSG00000179195	ENSG00000179195	NA	rs113390732
QTS000036	ftp://ftp.ebi.ac.uk/pub/databases/spot/eQTL/sumstats/QTS000036/QTD000596/QTD000596.all.tsv.gz	ENSG00000179195	12	123133821	C	CAT	chr12_123133821_C_CAT	48	0.370787	0.842929	-0.0343898	0.172956	INDEL	66	178	NA	ENSG00000179195	ENSG00000179195	NA	rs113390732
QTS000036	ftp://ftp.ebi.ac.uk/pub/databases/spot/eQTL/sumstats/QTS000036/QTD000596/QTD000596.all.tsv.gz	ENSG00000179195	12	123133821	C	CAT	chr12_123133821_C_CAT	48	0.370787	0.842929	-0.0343898	0.172956	INDEL	66	178	NA	ENSG00000179195	ENSG00000179195	NA	rs201570415
QTS000036	ftp://ftp.ebi.ac.uk/pub/databases/spot/eQTL/sumstats/QTS000036/QTD000596/QTD000596.all.tsv.gz	ENSG00000182196	12	123133821	C	CACAT	chr12_123133821_C_CACAT	13	0.0730337	0.0891206	-0.408041	0.236904	INDEL	13	178	NA	ENSG00000182196	ENSG00000182196	NA	rs113390732
QTS000036	ftp://ftp.ebi.ac.uk/pub/databases/spot/eQTL/sumstats/QTS000036/QTD000596/QTD000596.all.tsv.gz	ENSG00000182196	12	123133821	C	CAT	chr12_123133821_C_CAT	48	0.370787	0.0710132	0.252943	0.138115	INDEL	66	178	NA	ENSG00000182196	ENSG00000182196	NA	rs113390732
QTS000036	ftp://ftp.ebi.ac.uk/pub/databases/spot/eQTL/sumstats/QTS000036/QTD000596/QTD000596.all.tsv.gz	ENSG00000182196	12	123133821	C	CAT	chr12_123133821_C_CAT	48	0.370787	0.0710132	0.252943	0.138115	INDEL	66	178	NA	ENSG00000182196	ENSG00000182196	NA	rs201570415
QTS000036	ftp://ftp.ebi.ac.uk/pub/databases/spot/eQTL/sumstats/QTS000036/QTD000596/QTD000596.all.tsv.gz	ENSG00000182782	12	123133821	C	CACAT	chr12_123133821_C_CACAT	13	0.0730337	0.278418	0.350608	0.32113	INDEL	13	178	NA	ENSG00000182782	ENSG00000182782	NA	rs113390732
QTS000036	ftp://ftp.ebi.ac.uk/pub/databases/spot/eQTL/sumstats/QTS000036/QTD000596/QTD000596.all.tsv.gz	ENSG00000182782	12	123133821	C	CAT	chr12_123133821_C_CAT	48	0.370787	0.336352	0.181909	0.188	INDEL	66	178	NA	ENSG00000182782	ENSG00000182782	NA	rs113390732
QTS000036	ftp://ftp.ebi.ac.uk/pub/databases/spot/eQTL/sumstats/QTS000036/QTD000596/QTD000596.all.tsv.gz	ENSG00000182782	12	123133821	C	CAT	chr12_123133821_C_CAT	48	0.370787	0.336352	0.181909	0.188	INDEL	66	178	NA	ENSG00000182782	ENSG00000182782	NA	rs201570415
QTS000036	ftp://ftp.ebi.ac.uk/pub/databases/spot/eQTL/sumstats/QTS000036/QTD000596/QTD000596.all.tsv.gz	ENSG00000183955	12	123133821	C	CACAT	chr12_123133821_C_CACAT	13	0.0730337	0.877811	0.0500754	0.324594	INDEL	13	178	NA	ENSG00000183955	ENSG00000183955	NA	rs113390732
QTS000036	ftp://ftp.ebi.ac.uk/pub/databases/spot/eQTL/sumstats/QTS000036/QTD000596/QTD000596.all.tsv.gz	ENSG00000183955	12	123133821	C	CAT	chr12_123133821_C_CAT	48	0.370787	0.125067	0.289709	0.186766	INDEL	66	178	NA	ENSG00000183955	ENSG00000183955	NA	rs113390732
QTS000036	ftp://ftp.ebi.ac.uk/pub/databases/spot/eQTL/sumstats/QTS000036/QTD000596/QTD000596.all.tsv.gz	ENSG00000183955	12	123133821	C	CAT	chr12_123133821_C_CAT	48	0.370787	0.125067	0.289709	0.186766	INDEL	66	178	NA	ENSG00000183955	ENSG00000183955	NA	rs201570415
QTS000036	ftp://ftp.ebi.ac.uk/pub/databases/spot/eQTL/sumstats/QTS000036/QTD000596/QTD000596.all.tsv.gz	ENSG00000184047	12	123133821	C	CACAT	chr12_123133821_C_CACAT	13	0.0730337	0.335801	0.276044	0.284959	INDEL	13	178	NA	ENSG00000184047	ENSG00000184047	NA	rs113390732
QTS000036	ftp://ftp.ebi.ac.uk/pub/databases/spot/eQTL/sumstats/QTS000036/QTD000596/QTD000596.all.tsv.gz	ENSG00000184047	12	123133821	C	CAT	chr12_123133821_C_CAT	48	0.370787	0.0632332	-0.308747	0.163747	INDEL	66	178	NA	ENSG00000184047	ENSG00000184047	NA	rs113390732
QTS000036	ftp://ftp.ebi.ac.uk/pub/databases/spot/eQTL/sumstats/QTS000036/QTD000596/QTD000596.all.tsv.gz	ENSG00000184047	12	123133821	C	CAT	chr12_123133821_C_CAT	48	0.370787	0.0632332	-0.308747	0.163747	INDEL	66	178	NA	ENSG00000184047	ENSG00000184047	NA	rs201570415
QTS000036	ftp://ftp.ebi.ac.uk/pub/databases/spot/eQTL/sumstats/QTS000036/QTD000596/QTD000596.all.tsv.gz	ENSG00000184209	12	123133821	C	CACAT	chr12_123133821_C_CACAT	13	0.0730337	0.0881687	-0.449863	0.260392	INDEL	13	178	NA	ENSG00000184209	ENSG00000184209	NA	rs113390732
QTS000036	ftp://ftp.ebi.ac.uk/pub/databases/spot/eQTL/sumstats/QTS000036/QTD000596/QTD000596.all.tsv.gz	ENSG00000184209	12	123133821	C	CAT	chr12_123133821_C_CAT	48	0.370787	0.746281	0.0503593	0.155075	INDEL	66	178	NA	ENSG00000184209	ENSG00000184209	NA	rs113390732
QTS000036	ftp://ftp.ebi.ac.uk/pub/databases/spot/eQTL/sumstats/QTS000036/QTD000596/QTD000596.all.tsv.gz	ENSG00000184209	12	123133821	C	CAT	chr12_123133821_C_CAT	48	0.370787	0.746281	0.0503593	0.155075	INDEL	66	178	NA	ENSG00000184209	ENSG00000184209	NA	rs201570415
QTS000036	ftp://ftp.ebi.ac.uk/pub/databases/spot/eQTL/sumstats/QTS000036/QTD000596/QTD000596.all.tsv.gz	ENSG00000184445	12	123133821	C	CACAT	chr12_123133821_C_CACAT	13	0.0730337	0.783667	0.0908543	0.329744	INDEL	13	178	NA	ENSG00000184445	ENSG00000184445	NA	rs113390732
QTS000036	ftp://ftp.ebi.ac.uk/pub/databases/spot/eQTL/sumstats/QTS000036/QTD000596/QTD000596.all.tsv.gz	ENSG00000184445	12	123133821	C	CAT	chr12_123133821_C_CAT	48	0.370787	0.608475	-0.0990125	0.192476	INDEL	66	178	NA	ENSG00000184445	ENSG00000184445	NA	rs113390732
QTS000036	ftp://ftp.ebi.ac.uk/pub/databases/spot/eQTL/sumstats/QTS000036/QTD000596/QTD000596.all.tsv.gz	ENSG00000184445	12	123133821	C	CAT	chr12_123133821_C_CAT	48	0.370787	0.608475	-0.0990125	0.192476	INDEL	66	178	NA	ENSG00000184445	ENSG00000184445	NA	rs201570415
QTS000036	ftp://ftp.ebi.ac.uk/pub/databases/spot/eQTL/sumstats/QTS000036/QTD000596/QTD000596.all.tsv.gz	ENSG00000185344	12	123133821	C	CACAT	chr12_123133821_C_CACAT	13	0.0730337	0.718944	-0.102811	0.284616	INDEL	13	178	NA	ENSG00000185344	ENSG00000185344	NA	rs113390732
QTS000036	ftp://ftp.ebi.ac.uk/pub/databases/spot/eQTL/sumstats/QTS000036/QTD000596/QTD000596.all.tsv.gz	ENSG00000185344	12	123133821	C	CAT	chr12_123133821_C_CAT	48	0.370787	0.891689	-0.0227445	0.166467	INDEL	66	178	NA	ENSG00000185344	ENSG00000185344	NA	rs113390732
QTS000036	ftp://ftp.ebi.ac.uk/pub/databases/spot/eQTL/sumstats/QTS000036/QTD000596/QTD000596.all.tsv.gz	ENSG00000185344	12	123133821	C	CAT	chr12_123133821_C_CAT	48	0.370787	0.891689	-0.0227445	0.166467	INDEL	66	178	NA	ENSG00000185344	ENSG00000185344	NA	rs201570415
QTS000036	ftp://ftp.ebi.ac.uk/pub/databases/spot/eQTL/sumstats/QTS000036/QTD000596/QTD000596.all.tsv.gz	ENSG00000255398	12	123133821	C	CACAT	chr12_123133821_C_CACAT	13	0.0730337	0.88757	0.0437124	0.308134	INDEL	13	178	NA	ENSG00000255398	ENSG00000255398	NA	rs113390732
QTS000036	ftp://ftp.ebi.ac.uk/pub/databases/spot/eQTL/sumstats/QTS000036/QTD000596/QTD000596.all.tsv.gz	ENSG00000255398	12	123133821	C	CAT	chr12_123133821_C_CAT	48	0.370787	0.826556	-0.0395919	0.180054	INDEL	66	178	NA	ENSG00000255398	ENSG00000255398	NA	rs113390732
QTS000036	ftp://ftp.ebi.ac.uk/pub/databases/spot/eQTL/sumstats/QTS000036/QTD000596/QTD000596.all.tsv.gz	ENSG00000255398	12	123133821	C	CAT	chr12_123133821_C_CAT	48	0.370787	0.826556	-0.0395919	0.180054	INDEL	66	178	NA	ENSG00000255398	ENSG00000255398	NA	rs201570415
QTS000036	ftp://ftp.ebi.ac.uk/pub/databases/spot/eQTL/sumstats/QTS000036/QTD000596/QTD000596.all.tsv.gz	ENSG00000256028	12	123133821	C	CACAT	chr12_123133821_C_CACAT	13	0.0730337	0.200773	0.381088	0.295257	INDEL	13	178	NA	ENSG00000256028	ENSG00000256028	NA	rs113390732
QTS000036	ftp://ftp.ebi.ac.uk/pub/databases/spot/eQTL/sumstats/QTS000036/QTD000596/QTD000596.all.tsv.gz	ENSG00000256028	12	123133821	C	CAT	chr12_123133821_C_CAT	48	0.370787	0.152201	-0.248922	0.172085	INDEL	66	178	NA	ENSG00000256028	ENSG00000256028	NA	rs113390732
QTS000036	ftp://ftp.ebi.ac.uk/pub/databases/spot/eQTL/sumstats/QTS000036/QTD000596/QTD000596.all.tsv.gz	ENSG00000256028	12	123133821	C	CAT	chr12_123133821_C_CAT	48	0.370787	0.152201	-0.248922	0.172085	INDEL	66	178	NA	ENSG00000256028	ENSG00000256028	NA	rs201570415
QTS000036	ftp://ftp.ebi.ac.uk/pub/databases/spot/eQTL/sumstats/QTS000036/QTD000596/QTD000596.all.tsv.gz	ENSG00000256861	12	123133821	C	CACAT	chr12_123133821_C_CACAT	13	0.0730337	0.250312	0.340088	0.293544	INDEL	13	178	NA	ENSG00000256861	ENSG00000256861	NA	rs113390732
QTS000036	ftp://ftp.ebi.ac.uk/pub/databases/spot/eQTL/sumstats/QTS000036/QTD000596/QTD000596.all.tsv.gz	ENSG00000256861	12	123133821	C	CAT	chr12_123133821_C_CAT	48	0.370787	0.190612	-0.22599	0.171111	INDEL	66	178	NA	ENSG00000256861	ENSG00000256861	NA	rs113390732
QTS000036	ftp://ftp.ebi.ac.uk/pub/databases/spot/eQTL/sumstats/QTS000036/QTD000596/QTD000596.all.tsv.gz	ENSG00000256861	12	123133821	C	CAT	chr12_123133821_C_CAT	48	0.370787	0.190612	-0.22599	0.171111	INDEL	66	178	NA	ENSG00000256861	ENSG00000256861	NA	rs201570415
QTS000036	ftp://ftp.ebi.ac.uk/pub/databases/spot/eQTL/sumstats/QTS000036/QTD000596/QTD000596.all.tsv.gz	ENSG00000274874	12	123133821	C	CACAT	chr12_123133821_C_CACAT	13	0.0730337	0.839558	-0.0581025	0.28599	INDEL	13	178	NA	ENSG00000274874	ENSG00000274874	NA	rs113390732
QTS000036	ftp://ftp.ebi.ac.uk/pub/databases/spot/eQTL/sumstats/QTS000036/QTD000596/QTD000596.all.tsv.gz	ENSG00000274874	12	123133821	C	CAT	chr12_123133821_C_CAT	48	0.370787	0.899494	-0.021186	0.167175	INDEL	66	178	NA	ENSG00000274874	ENSG00000274874	NA	rs113390732
QTS000036	ftp://ftp.ebi.ac.uk/pub/databases/spot/eQTL/sumstats/QTS000036/QTD000596/QTD000596.all.tsv.gz	ENSG00000274874	12	123133821	C	CAT	chr12_123133821_C_CAT	48	0.370787	0.899494	-0.021186	0.167175	INDEL	66	178	NA	ENSG00000274874	ENSG00000274874	NA	rs201570415
QTS000036	ftp://ftp.ebi.ac.uk/pub/databases/spot/eQTL/sumstats/QTS000036/QTD000596/QTD000596.all.tsv.gz	ENSG00000280138	12	123133821	C	CACAT	chr12_123133821_C_CACAT	13	0.0730337	0.53213	0.194101	0.309243	INDEL	13	178	NA	ENSG00000280138	ENSG00000280138	NA	rs113390732
QTS000036	ftp://ftp.ebi.ac.uk/pub/databases/spot/eQTL/sumstats/QTS000036/QTD000596/QTD000596.all.tsv.gz	ENSG00000280138	12	123133821	C	CAT	chr12_123133821_C_CAT	48	0.370787	0.358933	0.166328	0.18019	INDEL	66	178	NA	ENSG00000280138	ENSG00000280138	NA	rs113390732
QTS000036	ftp://ftp.ebi.ac.uk/pub/databases/spot/eQTL/sumstats/QTS000036/QTD000596/QTD000596.all.tsv.gz	ENSG00000280138	12	123133821	C	CAT	chr12_123133821_C_CAT	48	0.370787	0.358933	0.166328	0.18019	INDEL	66	178	NA	ENSG00000280138	ENSG00000280138	NA	rs201570415
QTS000036	ftp://ftp.ebi.ac.uk/pub/databases/spot/eQTL/sumstats/QTS000036/QTD000596/QTD000596.all.tsv.gz	ENSG00000284934	12	123133821	C	CACAT	chr12_123133821_C_CACAT	13	0.0730337	0.288897	0.30251	0.28322	INDEL	13	178	NA	ENSG00000284934	ENSG00000284934	NA	rs113390732
QTS000036	ftp://ftp.ebi.ac.uk/pub/databases/spot/eQTL/sumstats/QTS000036/QTD000596/QTD000596.all.tsv.gz	ENSG00000284934	12	123133821	C	CAT	chr12_123133821_C_CAT	48	0.370787	0.0859765	-0.2845	0.163514	INDEL	66	178	NA	ENSG00000284934	ENSG00000284934	NA	rs113390732
QTS000036	ftp://ftp.ebi.ac.uk/pub/databases/spot/eQTL/sumstats/QTS000036/QTD000596/QTD000596.all.tsv.gz	ENSG00000284934	12	123133821	C	CAT	chr12_123133821_C_CAT	48	0.370787	0.0859765	-0.2845	0.163514	INDEL	66	178	NA	ENSG00000284934	ENSG00000284934	NA	rs201570415
QTS000036	ftp://ftp.ebi.ac.uk/pub/databases/spot/eQTL/sumstats/QTS000036/QTD000596/QTD000596.all.tsv.gz	ENSG00000033030	12	123133885	T	C	chr12_123133885_T_C	8	0.0505618	0.0608359	-0.586811	0.308309	SNP	9	178	NA	ENSG00000033030	ENSG00000033030	NA	rs76651165
QTS000036	ftp://ftp.ebi.ac.uk/pub/databases/spot/eQTL/sumstats/QTS000036/QTD000596/QTD000596.all.tsv.gz	ENSG00000051825	12	123133885	T	C	chr12_123133885_T_C	8	0.0505618	0.572938	0.161124	0.284564	SNP	9	178	NA	ENSG00000051825	ENSG00000051825	NA	rs76651165
QTS000036	ftp://ftp.ebi.ac.uk/pub/databases/spot/eQTL/sumstats/QTS000036/QTD000596/QTD000596.all.tsv.gz	ENSG00000086598	12	123133885	T	C	chr12_123133885_T_C	8	0.0505618	0.396404	0.245074	0.287327	SNP	9	178	NA	ENSG00000086598	ENSG00000086598	NA	rs76651165
QTS000036	ftp://ftp.ebi.ac.uk/pub/databases/spot/eQTL/sumstats/QTS000036/QTD000596/QTD000596.all.tsv.gz	ENSG00000111011	12	123133885	T	C	chr12_123133885_T_C	8	0.0505618	0.252409	0.373544	0.323863	SNP	9	178	NA	ENSG00000111011	ENSG00000111011	NA	rs76651165
QTS000036	ftp://ftp.ebi.ac.uk/pub/databases/spot/eQTL/sumstats/QTS000036/QTD000596/QTD000596.all.tsv.gz	ENSG00000111328	12	123133885	T	C	chr12_123133885_T_C	8	0.0505618	0.694899	-0.120845	0.306925	SNP	9	178	NA	ENSG00000111328	ENSG00000111328	NA	rs76651165
QTS000036	ftp://ftp.ebi.ac.uk/pub/databases/spot/eQTL/sumstats/QTS000036/QTD000596/QTD000596.all.tsv.gz	ENSG00000111358	12	123133885	T	C	chr12_123133885_T_C	8	0.0505618	0.42462	-0.226143	0.281688	SNP	9	178	NA	ENSG00000111358	ENSG00000111358	NA	rs76651165
QTS000036	ftp://ftp.ebi.ac.uk/pub/databases/spot/eQTL/sumstats/QTS000036/QTD000596/QTD000596.all.tsv.gz	ENSG00000111361	12	123133885	T	C	chr12_123133885_T_C	8	0.0505618	0.482806	0.221306	0.313774	SNP	9	178	NA	ENSG00000111361	ENSG00000111361	NA	rs76651165
QTS000036	ftp://ftp.ebi.ac.uk/pub/databases/spot/eQTL/sumstats/QTS000036/QTD000596/QTD000596.all.tsv.gz	ENSG00000111364	12	123133885	T	C	chr12_123133885_T_C	8	0.0505618	0.432263	0.263525	0.333754	SNP	9	178	NA	ENSG00000111364	ENSG00000111364	NA	rs76651165
QTS000036	ftp://ftp.ebi.ac.uk/pub/databases/spot/eQTL/sumstats/QTS000036/QTD000596/QTD000596.all.tsv.gz	ENSG00000119242	12	123133885	T	C	chr12_123133885_T_C	8	0.0505618	0.922057	-0.0308003	0.313736	SNP	9	178	NA	ENSG00000119242	ENSG00000119242	NA	rs76651165
QTS000036	ftp://ftp.ebi.ac.uk/pub/databases/spot/eQTL/sumstats/QTS000036/QTD000596/QTD000596.all.tsv.gz	ENSG00000130779	12	123133885	T	C	chr12_123133885_T_C	8	0.0505618	0.56715	-0.151819	0.264127	SNP	9	178	NA	ENSG00000130779	ENSG00000130779	NA	rs76651165
QTS000036	ftp://ftp.ebi.ac.uk/pub/databases/spot/eQTL/sumstats/QTS000036/QTD000596/QTD000596.all.tsv.gz	ENSG00000130921	12	123133885	T	C	chr12_123133885_T_C	8	0.0505618	0.738678	0.0905441	0.270407	SNP	9	178	NA	ENSG00000130921	ENSG00000130921	NA	rs76651165
QTS000036	ftp://ftp.ebi.ac.uk/pub/databases/spot/eQTL/sumstats/QTS000036/QTD000596/QTD000596.all.tsv.gz	ENSG00000139697	12	123133885	T	C	chr12_123133885_T_C	8	0.0505618	0.188163	0.354572	0.266971	SNP	9	178	NA	ENSG00000139697	ENSG00000139697	NA	rs76651165
QTS000036	ftp://ftp.ebi.ac.uk/pub/databases/spot/eQTL/sumstats/QTS000036/QTD000596/QTD000596.all.tsv.gz	ENSG00000139719	12	123133885	T	C	chr12_123133885_T_C	8	0.0505618	0.493202	0.215003	0.312234	SNP	9	178	NA	ENSG00000139719	ENSG00000139719	NA	rs76651165
QTS000036	ftp://ftp.ebi.ac.uk/pub/databases/spot/eQTL/sumstats/QTS000036/QTD000596/QTD000596.all.tsv.gz	ENSG00000139722	12	123133885	T	C	chr12_123133885_T_C	8	0.0505618	0.434898	0.23573	0.300274	SNP	9	178	NA	ENSG00000139722	ENSG00000139722	NA	rs76651165
QTS000036	ftp://ftp.ebi.ac.uk/pub/databases/spot/eQTL/sumstats/QTS000036/QTD000596/QTD000596.all.tsv.gz	ENSG00000139726	12	123133885	T	C	chr12_123133885_T_C	8	0.0505618	0.948373	0.0189959	0.292393	SNP	9	178	NA	ENSG00000139726	ENSG00000139726	NA	rs76651165
QTS000036	ftp://ftp.ebi.ac.uk/pub/databases/spot/eQTL/sumstats/QTS000036/QTD000596/QTD000596.all.tsv.gz	ENSG00000150977	12	123133885	T	C	chr12_123133885_T_C	8	0.0505618	0.169183	0.412768	0.297338	SNP	9	178	NA	ENSG00000150977	ENSG00000150977	NA	rs76651165
QTS000036	ftp://ftp.ebi.ac.uk/pub/databases/spot/eQTL/sumstats/QTS000036/QTD000596/QTD000596.all.tsv.gz	ENSG00000178882	12	123133885	T	C	chr12_123133885_T_C	8	0.0505618	0.912188	-0.0334918	0.302678	SNP	9	178	NA	ENSG00000178882	ENSG00000178882	NA	rs76651165
QTS000036	ftp://ftp.ebi.ac.uk/pub/databases/spot/eQTL/sumstats/QTS000036/QTD000596/QTD000596.all.tsv.gz	ENSG00000179195	12	123133885	T	C	chr12_123133885_T_C	8	0.0505618	0.963062	-0.0149343	0.321399	SNP	9	178	NA	ENSG00000179195	ENSG00000179195	NA	rs76651165
QTS000036	ftp://ftp.ebi.ac.uk/pub/databases/spot/eQTL/sumstats/QTS000036/QTD000596/QTD000596.all.tsv.gz	ENSG00000182196	12	123133885	T	C	chr12_123133885_T_C	8	0.0505618	0.734583	-0.0891802	0.262065	SNP	9	178	NA	ENSG00000182196	ENSG00000182196	NA	rs76651165
QTS000036	ftp://ftp.ebi.ac.uk/pub/databases/spot/eQTL/sumstats/QTS000036/QTD000596/QTD000596.all.tsv.gz	ENSG00000182782	12	123133885	T	C	chr12_123133885_T_C	8	0.0505618	0.0453117	-0.69645	0.342116	SNP	9	178	NA	ENSG00000182782	ENSG00000182782	NA	rs76651165
QTS000036	ftp://ftp.ebi.ac.uk/pub/databases/spot/eQTL/sumstats/QTS000036/QTD000596/QTD000596.all.tsv.gz	ENSG00000183955	12	123133885	T	C	chr12_123133885_T_C	8	0.0505618	0.311222	-0.356923	0.35008	SNP	9	178	NA	ENSG00000183955	ENSG00000183955	NA	rs76651165
QTS000036	ftp://ftp.ebi.ac.uk/pub/databases/spot/eQTL/sumstats/QTS000036/QTD000596/QTD000596.all.tsv.gz	ENSG00000184047	12	123133885	T	C	chr12_123133885_T_C	8	0.0505618	0.655928	0.139084	0.310922	SNP	9	178	NA	ENSG00000184047	ENSG00000184047	NA	rs76651165
QTS000036	ftp://ftp.ebi.ac.uk/pub/databases/spot/eQTL/sumstats/QTS000036/QTD000596/QTD000596.all.tsv.gz	ENSG00000184209	12	123133885	T	C	chr12_123133885_T_C	8	0.0505618	0.331568	-0.279978	0.286484	SNP	9	178	NA	ENSG00000184209	ENSG00000184209	NA	rs76651165
QTS000036	ftp://ftp.ebi.ac.uk/pub/databases/spot/eQTL/sumstats/QTS000036/QTD000596/QTD000596.all.tsv.gz	ENSG00000184445	12	123133885	T	C	chr12_123133885_T_C	8	0.0505618	0.177438	0.481785	0.353869	SNP	9	178	NA	ENSG00000184445	ENSG00000184445	NA	rs76651165
QTS000036	ftp://ftp.ebi.ac.uk/pub/databases/spot/eQTL/sumstats/QTS000036/QTD000596/QTD000596.all.tsv.gz	ENSG00000185344	12	123133885	T	C	chr12_123133885_T_C	8	0.0505618	0.52608	-0.196487	0.308469	SNP	9	178	NA	ENSG00000185344	ENSG00000185344	NA	rs76651165
QTS000036	ftp://ftp.ebi.ac.uk/pub/databases/spot/eQTL/sumstats/QTS000036/QTD000596/QTD000596.all.tsv.gz	ENSG00000255398	12	123133885	T	C	chr12_123133885_T_C	8	0.0505618	0.294232	-0.350846	0.332153	SNP	9	178	NA	ENSG00000255398	ENSG00000255398	NA	rs76651165
QTS000036	ftp://ftp.ebi.ac.uk/pub/databases/spot/eQTL/sumstats/QTS000036/QTD000596/QTD000596.all.tsv.gz	ENSG00000256028	12	123133885	T	C	chr12_123133885_T_C	8	0.0505618	0.416957	0.263395	0.322699	SNP	9	178	NA	ENSG00000256028	ENSG00000256028	NA	rs76651165
QTS000036	ftp://ftp.ebi.ac.uk/pub/databases/spot/eQTL/sumstats/QTS000036/QTD000596/QTD000596.all.tsv.gz	ENSG00000256861	12	123133885	T	C	chr12_123133885_T_C	8	0.0505618	0.589584	0.173875	0.320941	SNP	9	178	NA	ENSG00000256861	ENSG00000256861	NA	rs76651165
QTS000036	ftp://ftp.ebi.ac.uk/pub/databases/spot/eQTL/sumstats/QTS000036/QTD000596/QTD000596.all.tsv.gz	ENSG00000274874	12	123133885	T	C	chr12_123133885_T_C	8	0.0505618	0.940143	-0.0234013	0.3106	SNP	9	178	NA	ENSG00000274874	ENSG00000274874	NA	rs76651165
QTS000036	ftp://ftp.ebi.ac.uk/pub/databases/spot/eQTL/sumstats/QTS000036/QTD000596/QTD000596.all.tsv.gz	ENSG00000280138	12	123133885	T	C	chr12_123133885_T_C	8	0.0505618	0.541302	0.206073	0.335813	SNP	9	178	NA	ENSG00000280138	ENSG00000280138	NA	rs76651165
QTS000036	ftp://ftp.ebi.ac.uk/pub/databases/spot/eQTL/sumstats/QTS000036/QTD000596/QTD000596.all.tsv.gz	ENSG00000284934	12	123133885	T	C	chr12_123133885_T_C	8	0.0505618	0.676414	0.129675	0.309486	SNP	9	178	NA	ENSG00000284934	ENSG00000284934	NA	rs76651165
QTS000036	ftp://ftp.ebi.ac.uk/pub/databases/spot/eQTL/sumstats/QTS000036/QTD000596/QTD000596.all.tsv.gz	ENSG00000033030	12	123133997	G	T	chr12_123133997_G_T	55	0.449438	0.0466609	-0.331207	0.163739	SNP	80	178	NA	ENSG00000033030	ENSG00000033030	NA	rs1790116
QTS000036	ftp://ftp.ebi.ac.uk/pub/databases/spot/eQTL/sumstats/QTS000036/QTD000596/QTD000596.all.tsv.gz	ENSG00000051825	12	123133997	G	T	chr12_123133997_G_T	55	0.449438	0.776684	-0.043218	0.15182	SNP	80	178	NA	ENSG00000051825	ENSG00000051825	NA	rs1790116
QTS000036	ftp://ftp.ebi.ac.uk/pub/databases/spot/eQTL/sumstats/QTS000036/QTD000596/QTD000596.all.tsv.gz	ENSG00000086598	12	123133997	G	T	chr12_123133997_G_T	55	0.449438	0.445751	-0.11743	0.153191	SNP	80	178	NA	ENSG00000086598	ENSG00000086598	NA	rs1790116
QTS000036	ftp://ftp.ebi.ac.uk/pub/databases/spot/eQTL/sumstats/QTS000036/QTD000596/QTD000596.all.tsv.gz	ENSG00000111011	12	123133997	G	T	chr12_123133997_G_T	55	0.449438	0.0613269	-0.322924	0.169993	SNP	80	178	NA	ENSG00000111011	ENSG00000111011	NA	rs1790116
QTS000036	ftp://ftp.ebi.ac.uk/pub/databases/spot/eQTL/sumstats/QTS000036/QTD000596/QTD000596.all.tsv.gz	ENSG00000111328	12	123133997	G	T	chr12_123133997_G_T	55	0.449438	0.692593	0.0648824	0.163487	SNP	80	178	NA	ENSG00000111328	ENSG00000111328	NA	rs1790116
QTS000036	ftp://ftp.ebi.ac.uk/pub/databases/spot/eQTL/sumstats/QTS000036/QTD000596/QTD000596.all.tsv.gz	ENSG00000111358	12	123133997	G	T	chr12_123133997_G_T	55	0.449438	0.89571	-0.0198175	0.150672	SNP	80	178	NA	ENSG00000111358	ENSG00000111358	NA	rs1790116
QTS000036	ftp://ftp.ebi.ac.uk/pub/databases/spot/eQTL/sumstats/QTS000036/QTD000596/QTD000596.all.tsv.gz	ENSG00000111361	12	123133997	G	T	chr12_123133997_G_T	55	0.449438	0.741668	-0.0554429	0.167569	SNP	80	178	NA	ENSG00000111361	ENSG00000111361	NA	rs1790116
QTS000036	ftp://ftp.ebi.ac.uk/pub/databases/spot/eQTL/sumstats/QTS000036/QTD000596/QTD000596.all.tsv.gz	ENSG00000111364	12	123133997	G	T	chr12_123133997_G_T	55	0.449438	0.229265	-0.214298	0.176794	SNP	80	178	NA	ENSG00000111364	ENSG00000111364	NA	rs1790116
QTS000036	ftp://ftp.ebi.ac.uk/pub/databases/spot/eQTL/sumstats/QTS000036/QTD000596/QTD000596.all.tsv.gz	ENSG00000119242	12	123133997	G	T	chr12_123133997_G_T	55	0.449438	0.675961	-0.0700482	0.166932	SNP	80	178	NA	ENSG00000119242	ENSG00000119242	NA	rs1790116
QTS000036	ftp://ftp.ebi.ac.uk/pub/databases/spot/eQTL/sumstats/QTS000036/QTD000596/QTD000596.all.tsv.gz	ENSG00000130779	12	123133997	G	T	chr12_123133997_G_T	55	0.449438	0.424271	0.112799	0.140398	SNP	80	178	NA	ENSG00000130779	ENSG00000130779	NA	rs1790116
QTS000036	ftp://ftp.ebi.ac.uk/pub/databases/spot/eQTL/sumstats/QTS000036/QTD000596/QTD000596.all.tsv.gz	ENSG00000130921	12	123133997	G	T	chr12_123133997_G_T	55	0.449438	0.663051	-0.0629741	0.143961	SNP	80	178	NA	ENSG00000130921	ENSG00000130921	NA	rs1790116
QTS000036	ftp://ftp.ebi.ac.uk/pub/databases/spot/eQTL/sumstats/QTS000036/QTD000596/QTD000596.all.tsv.gz	ENSG00000139697	12	123133997	G	T	chr12_123133997_G_T	55	0.449438	0.696201	-0.0563332	0.143722	SNP	80	178	NA	ENSG00000139697	ENSG00000139697	NA	rs1790116
QTS000036	ftp://ftp.ebi.ac.uk/pub/databases/spot/eQTL/sumstats/QTS000036/QTD000596/QTD000596.all.tsv.gz	ENSG00000139719	12	123133997	G	T	chr12_123133997_G_T	55	0.449438	0.0721582	-0.297763	0.163261	SNP	80	178	NA	ENSG00000139719	ENSG00000139719	NA	rs1790116
QTS000036	ftp://ftp.ebi.ac.uk/pub/databases/spot/eQTL/sumstats/QTS000036/QTD000596/QTD000596.all.tsv.gz	ENSG00000139722	12	123133997	G	T	chr12_123133997_G_T	55	0.449438	0.128342	0.243147	0.158129	SNP	80	178	NA	ENSG00000139722	ENSG00000139722	NA	rs1790116
QTS000036	ftp://ftp.ebi.ac.uk/pub/databases/spot/eQTL/sumstats/QTS000036/QTD000596/QTD000596.all.tsv.gz	ENSG00000139726	12	123133997	G	T	chr12_123133997_G_T	55	0.449438	0.31626	-0.156085	0.154706	SNP	80	178	NA	ENSG00000139726	ENSG00000139726	NA	rs1790116
QTS000036	ftp://ftp.ebi.ac.uk/pub/databases/spot/eQTL/sumstats/QTS000036/QTD000596/QTD000596.all.tsv.gz	ENSG00000150977	12	123133997	G	T	chr12_123133997_G_T	55	0.449438	0.271296	-0.17633	0.159107	SNP	80	178	NA	ENSG00000150977	ENSG00000150977	NA	rs1790116
QTS000036	ftp://ftp.ebi.ac.uk/pub/databases/spot/eQTL/sumstats/QTS000036/QTD000596/QTD000596.all.tsv.gz	ENSG00000178882	12	123133997	G	T	chr12_123133997_G_T	55	0.449438	0.269813	0.177793	0.159927	SNP	80	178	NA	ENSG00000178882	ENSG00000178882	NA	rs1790116
QTS000036	ftp://ftp.ebi.ac.uk/pub/databases/spot/eQTL/sumstats/QTS000036/QTD000596/QTD000596.all.tsv.gz	ENSG00000179195	12	123133997	G	T	chr12_123133997_G_T	55	0.449438	0.405118	-0.142671	0.170407	SNP	80	178	NA	ENSG00000179195	ENSG00000179195	NA	rs1790116
QTS000036	ftp://ftp.ebi.ac.uk/pub/databases/spot/eQTL/sumstats/QTS000036/QTD000596/QTD000596.all.tsv.gz	ENSG00000182196	12	123133997	G	T	chr12_123133997_G_T	55	0.449438	0.478996	0.0990604	0.139232	SNP	80	178	NA	ENSG00000182196	ENSG00000182196	NA	rs1790116
QTS000036	ftp://ftp.ebi.ac.uk/pub/databases/spot/eQTL/sumstats/QTS000036/QTD000596/QTD000596.all.tsv.gz	ENSG00000182782	12	123133997	G	T	chr12_123133997_G_T	55	0.449438	0.166288	0.25833	0.184809	SNP	80	178	NA	ENSG00000182782	ENSG00000182782	NA	rs1790116
QTS000036	ftp://ftp.ebi.ac.uk/pub/databases/spot/eQTL/sumstats/QTS000036/QTD000596/QTD000596.all.tsv.gz	ENSG00000183955	12	123133997	G	T	chr12_123133997_G_T	55	0.449438	0.140982	0.275332	0.185053	SNP	80	178	NA	ENSG00000183955	ENSG00000183955	NA	rs1790116
QTS000036	ftp://ftp.ebi.ac.uk/pub/databases/spot/eQTL/sumstats/QTS000036/QTD000596/QTD000596.all.tsv.gz	ENSG00000184047	12	123133997	G	T	chr12_123133997_G_T	55	0.449438	0.260216	-0.186543	0.164434	SNP	80	178	NA	ENSG00000184047	ENSG00000184047	NA	rs1790116
QTS000036	ftp://ftp.ebi.ac.uk/pub/databases/spot/eQTL/sumstats/QTS000036/QTD000596/QTD000596.all.tsv.gz	ENSG00000184209	12	123133997	G	T	chr12_123133997_G_T	55	0.449438	0.42811	-0.121842	0.152924	SNP	80	178	NA	ENSG00000184209	ENSG00000184209	NA	rs1790116
QTS000036	ftp://ftp.ebi.ac.uk/pub/databases/spot/eQTL/sumstats/QTS000036/QTD000596/QTD000596.all.tsv.gz	ENSG00000184445	12	123133997	G	T	chr12_123133997_G_T	55	0.449438	0.752614	-0.0603228	0.190682	SNP	80	178	NA	ENSG00000184445	ENSG00000184445	NA	rs1790116
QTS000036	ftp://ftp.ebi.ac.uk/pub/databases/spot/eQTL/sumstats/QTS000036/QTD000596/QTD000596.all.tsv.gz	ENSG00000185344	12	123133997	G	T	chr12_123133997_G_T	55	0.449438	0.827549	-0.0360055	0.164703	SNP	80	178	NA	ENSG00000185344	ENSG00000185344	NA	rs1790116
QTS000036	ftp://ftp.ebi.ac.uk/pub/databases/spot/eQTL/sumstats/QTS000036/QTD000596/QTD000596.all.tsv.gz	ENSG00000255398	12	123133997	G	T	chr12_123133997_G_T	55	0.449438	0.755145	-0.0557533	0.178122	SNP	80	178	NA	ENSG00000255398	ENSG00000255398	NA	rs1790116
QTS000036	ftp://ftp.ebi.ac.uk/pub/databases/spot/eQTL/sumstats/QTS000036/QTD000596/QTD000596.all.tsv.gz	ENSG00000256028	12	123133997	G	T	chr12_123133997_G_T	55	0.449438	0.463915	-0.126648	0.172033	SNP	80	178	NA	ENSG00000256028	ENSG00000256028	NA	rs1790116
QTS000036	ftp://ftp.ebi.ac.uk/pub/databases/spot/eQTL/sumstats/QTS000036/QTD000596/QTD000596.all.tsv.gz	ENSG00000256861	12	123133997	G	T	chr12_123133997_G_T	55	0.449438	0.528234	-0.108249	0.170832	SNP	80	178	NA	ENSG00000256861	ENSG00000256861	NA	rs1790116
QTS000036	ftp://ftp.ebi.ac.uk/pub/databases/spot/eQTL/sumstats/QTS000036/QTD000596/QTD000596.all.tsv.gz	ENSG00000274874	12	123133997	G	T	chr12_123133997_G_T	55	0.449438	0.813697	-0.0391135	0.165391	SNP	80	178	NA	ENSG00000274874	ENSG00000274874	NA	rs1790116
QTS000036	ftp://ftp.ebi.ac.uk/pub/databases/spot/eQTL/sumstats/QTS000036/QTD000596/QTD000596.all.tsv.gz	ENSG00000280138	12	123133997	G	T	chr12_123133997_G_T	55	0.449438	0.292376	0.188743	0.177996	SNP	80	178	NA	ENSG00000280138	ENSG00000280138	NA	rs1790116
QTS000036	ftp://ftp.ebi.ac.uk/pub/databases/spot/eQTL/sumstats/QTS000036/QTD000596/QTD000596.all.tsv.gz	ENSG00000284934	12	123133997	G	T	chr12_123133997_G_T	55	0.449438	0.354336	-0.152937	0.164099	SNP	80	178	NA	ENSG00000284934	ENSG00000284934	NA	rs1790116
QTS000036	ftp://ftp.ebi.ac.uk/pub/databases/spot/eQTL/sumstats/QTS000036/QTD000596/QTD000596.all.tsv.gz	ENSG00000033030	12	123134056	C	T	chr12_123134056_C_T	55	0.449438	0.0465308	-0.331424	0.163746	SNP	80	178	NA	ENSG00000033030	ENSG00000033030	NA	rs1727316
QTS000036	ftp://ftp.ebi.ac.uk/pub/databases/spot/eQTL/sumstats/QTS000036/QTD000596/QTD000596.all.tsv.gz	ENSG00000051825	12	123134056	C	T	chr12_123134056_C_T	55	0.449438	0.768957	-0.0447591	0.151826	SNP	80	178	NA	ENSG00000051825	ENSG00000051825	NA	rs1727316
QTS000036	ftp://ftp.ebi.ac.uk/pub/databases/spot/eQTL/sumstats/QTS000036/QTD000596/QTD000596.all.tsv.gz	ENSG00000086598	12	123134056	C	T	chr12_123134056_C_T	55	0.449438	0.446659	-0.117206	0.153206	SNP	80	178	NA	ENSG00000086598	ENSG00000086598	NA	rs1727316
QTS000036	ftp://ftp.ebi.ac.uk/pub/databases/spot/eQTL/sumstats/QTS000036/QTD000596/QTD000596.all.tsv.gz	ENSG00000111011	12	123134056	C	T	chr12_123134056_C_T	55	0.449438	0.0616362	-0.322573	0.170016	SNP	80	178	NA	ENSG00000111011	ENSG00000111011	NA	rs1727316
QTS000036	ftp://ftp.ebi.ac.uk/pub/databases/spot/eQTL/sumstats/QTS000036/QTD000596/QTD000596.all.tsv.gz	ENSG00000111328	12	123134056	C	T	chr12_123134056_C_T	55	0.449438	0.694699	0.0644197	0.163502	SNP	80	178	NA	ENSG00000111328	ENSG00000111328	NA	rs1727316
QTS000036	ftp://ftp.ebi.ac.uk/pub/databases/spot/eQTL/sumstats/QTS000036/QTD000596/QTD000596.all.tsv.gz	ENSG00000111358	12	123134056	C	T	chr12_123134056_C_T	55	0.449438	0.896906	-0.0195906	0.150684	SNP	80	178	NA	ENSG00000111358	ENSG00000111358	NA	rs1727316
QTS000036	ftp://ftp.ebi.ac.uk/pub/databases/spot/eQTL/sumstats/QTS000036/QTD000596/QTD000596.all.tsv.gz	ENSG00000111361	12	123134056	C	T	chr12_123134056_C_T	55	0.449438	0.737875	-0.0562914	0.167578	SNP	80	178	NA	ENSG00000111361	ENSG00000111361	NA	rs1727316
QTS000036	ftp://ftp.ebi.ac.uk/pub/databases/spot/eQTL/sumstats/QTS000036/QTD000596/QTD000596.all.tsv.gz	ENSG00000111364	12	123134056	C	T	chr12_123134056_C_T	55	0.449438	0.228139	-0.214829	0.176799	SNP	80	178	NA	ENSG00000111364	ENSG00000111364	NA	rs1727316
QTS000036	ftp://ftp.ebi.ac.uk/pub/databases/spot/eQTL/sumstats/QTS000036/QTD000596/QTD000596.all.tsv.gz	ENSG00000119242	12	123134056	C	T	chr12_123134056_C_T	55	0.449438	0.678073	-0.0695704	0.166947	SNP	80	178	NA	ENSG00000119242	ENSG00000119242	NA	rs1727316
QTS000036	ftp://ftp.ebi.ac.uk/pub/databases/spot/eQTL/sumstats/QTS000036/QTD000596/QTD000596.all.tsv.gz	ENSG00000130779	12	123134056	C	T	chr12_123134056_C_T	55	0.449438	0.423975	0.112879	0.140409	SNP	80	178	NA	ENSG00000130779	ENSG00000130779	NA	rs1727316
QTS000036	ftp://ftp.ebi.ac.uk/pub/databases/spot/eQTL/sumstats/QTS000036/QTD000596/QTD000596.all.tsv.gz	ENSG00000130921	12	123134056	C	T	chr12_123134056_C_T	55	0.449438	0.663959	-0.0627984	0.143973	SNP	80	178	NA	ENSG00000130921	ENSG00000130921	NA	rs1727316
QTS000036	ftp://ftp.ebi.ac.uk/pub/databases/spot/eQTL/sumstats/QTS000036/QTD000596/QTD000596.all.tsv.gz	ENSG00000139697	12	123134056	C	T	chr12_123134056_C_T	55	0.449438	0.690715	-0.0574086	0.143728	SNP	80	178	NA	ENSG00000139697	ENSG00000139697	NA	rs1727316
QTS000036	ftp://ftp.ebi.ac.uk/pub/databases/spot/eQTL/sumstats/QTS000036/QTD000596/QTD000596.all.tsv.gz	ENSG00000139719	12	123134056	C	T	chr12_123134056_C_T	55	0.449438	0.0728674	-0.297064	0.163291	SNP	80	178	NA	ENSG00000139719	ENSG00000139719	NA	rs1727316
QTS000036	ftp://ftp.ebi.ac.uk/pub/databases/spot/eQTL/sumstats/QTS000036/QTD000596/QTD000596.all.tsv.gz	ENSG00000139722	12	123134056	C	T	chr12_123134056_C_T	55	0.449438	0.129227	0.242612	0.158152	SNP	80	178	NA	ENSG00000139722	ENSG00000139722	NA	rs1727316
QTS000036	ftp://ftp.ebi.ac.uk/pub/databases/spot/eQTL/sumstats/QTS000036/QTD000596/QTD000596.all.tsv.gz	ENSG00000139726	12	123134056	C	T	chr12_123134056_C_T	55	0.449438	0.31685	-0.155909	0.154721	SNP	80	178	NA	ENSG00000139726	ENSG00000139726	NA	rs1727316
QTS000036	ftp://ftp.ebi.ac.uk/pub/databases/spot/eQTL/sumstats/QTS000036/QTD000596/QTD000596.all.tsv.gz	ENSG00000150977	12	123134056	C	T	chr12_123134056_C_T	55	0.449438	0.272313	-0.175973	0.159125	SNP	80	178	NA	ENSG00000150977	ENSG00000150977	NA	rs1727316
QTS000036	ftp://ftp.ebi.ac.uk/pub/databases/spot/eQTL/sumstats/QTS000036/QTD000596/QTD000596.all.tsv.gz	ENSG00000178882	12	123134056	C	T	chr12_123134056_C_T	55	0.449438	0.27098	0.177378	0.159946	SNP	80	178	NA	ENSG00000178882	ENSG00000178882	NA	rs1727316
QTS000036	ftp://ftp.ebi.ac.uk/pub/databases/spot/eQTL/sumstats/QTS000036/QTD000596/QTD000596.all.tsv.gz	ENSG00000179195	12	123134056	C	T	chr12_123134056_C_T	55	0.449438	0.401501	-0.143779	0.170408	SNP	80	178	NA	ENSG00000179195	ENSG00000179195	NA	rs1727316
QTS000036	ftp://ftp.ebi.ac.uk/pub/databases/spot/eQTL/sumstats/QTS000036/QTD000596/QTD000596.all.tsv.gz	ENSG00000182196	12	123134056	C	T	chr12_123134056_C_T	55	0.449438	0.4759	0.0997646	0.139236	SNP	80	178	NA	ENSG00000182196	ENSG00000182196	NA	rs1727316
QTS000036	ftp://ftp.ebi.ac.uk/pub/databases/spot/eQTL/sumstats/QTS000036/QTD000596/QTD000596.all.tsv.gz	ENSG00000182782	12	123134056	C	T	chr12_123134056_C_T	55	0.449438	0.168347	0.257117	0.184847	SNP	80	178	NA	ENSG00000182782	ENSG00000182782	NA	rs1727316
QTS000036	ftp://ftp.ebi.ac.uk/pub/databases/spot/eQTL/sumstats/QTS000036/QTD000596/QTD000596.all.tsv.gz	ENSG00000183955	12	123134056	C	T	chr12_123134056_C_T	55	0.449438	0.1404	0.275752	0.18506	SNP	80	178	NA	ENSG00000183955	ENSG00000183955	NA	rs1727316
QTS000036	ftp://ftp.ebi.ac.uk/pub/databases/spot/eQTL/sumstats/QTS000036/QTD000596/QTD000596.all.tsv.gz	ENSG00000184047	12	123134056	C	T	chr12_123134056_C_T	55	0.449438	0.261133	-0.186203	0.164452	SNP	80	178	NA	ENSG00000184047	ENSG00000184047	NA	rs1727316
QTS000036	ftp://ftp.ebi.ac.uk/pub/databases/spot/eQTL/sumstats/QTS000036/QTD000596/QTD000596.all.tsv.gz	ENSG00000184209	12	123134056	C	T	chr12_123134056_C_T	55	0.449438	0.431466	-0.120972	0.152945	SNP	80	178	NA	ENSG00000184209	ENSG00000184209	NA	rs1727316
QTS000036	ftp://ftp.ebi.ac.uk/pub/databases/spot/eQTL/sumstats/QTS000036/QTD000596/QTD000596.all.tsv.gz	ENSG00000184445	12	123134056	C	T	chr12_123134056_C_T	55	0.449438	0.759693	-0.0585465	0.190705	SNP	80	178	NA	ENSG00000184445	ENSG00000184445	NA	rs1727316
QTS000036	ftp://ftp.ebi.ac.uk/pub/databases/spot/eQTL/sumstats/QTS000036/QTD000596/QTD000596.all.tsv.gz	ENSG00000185344	12	123134056	C	T	chr12_123134056_C_T	55	0.449438	0.827925	-0.0359284	0.164716	SNP	80	178	NA	ENSG00000185344	ENSG00000185344	NA	rs1727316
QTS000036	ftp://ftp.ebi.ac.uk/pub/databases/spot/eQTL/sumstats/QTS000036/QTD000596/QTD000596.all.tsv.gz	ENSG00000255398	12	123134056	C	T	chr12_123134056_C_T	55	0.449438	0.751926	-0.0565148	0.178133	SNP	80	178	NA	ENSG00000255398	ENSG00000255398	NA	rs1727316
QTS000036	ftp://ftp.ebi.ac.uk/pub/databases/spot/eQTL/sumstats/QTS000036/QTD000596/QTD000596.all.tsv.gz	ENSG00000256028	12	123134056	C	T	chr12_123134056_C_T	55	0.449438	0.462909	-0.126942	0.172043	SNP	80	178	NA	ENSG00000256028	ENSG00000256028	NA	rs1727316
QTS000036	ftp://ftp.ebi.ac.uk/pub/databases/spot/eQTL/sumstats/QTS000036/QTD000596/QTD000596.all.tsv.gz	ENSG00000256861	12	123134056	C	T	chr12_123134056_C_T	55	0.449438	0.531195	-0.107483	0.170852	SNP	80	178	NA	ENSG00000256861	ENSG00000256861	NA	rs1727316
QTS000036	ftp://ftp.ebi.ac.uk/pub/databases/spot/eQTL/sumstats/QTS000036/QTD000596/QTD000596.all.tsv.gz	ENSG00000274874	12	123134056	C	T	chr12_123134056_C_T	55	0.449438	0.808695	-0.0401868	0.165401	SNP	80	178	NA	ENSG00000274874	ENSG00000274874	NA	rs1727316
QTS000036	ftp://ftp.ebi.ac.uk/pub/databases/spot/eQTL/sumstats/QTS000036/QTD000596/QTD000596.all.tsv.gz	ENSG00000280138	12	123134056	C	T	chr12_123134056_C_T	55	0.449438	0.293878	0.188176	0.178018	SNP	80	178	NA	ENSG00000280138	ENSG00000280138	NA	rs1727316
QTS000036	ftp://ftp.ebi.ac.uk/pub/databases/spot/eQTL/sumstats/QTS000036/QTD000596/QTD000596.all.tsv.gz	ENSG00000284934	12	123134056	C	T	chr12_123134056_C_T	55	0.449438	0.355167	-0.152687	0.164115	SNP	80	178	NA	ENSG00000284934	ENSG00000284934	NA	rs1727316
QTS000036	ftp://ftp.ebi.ac.uk/pub/databases/spot/eQTL/sumstats/QTS000036/QTD000596/QTD000596.all.tsv.gz	ENSG00000033030	12	123134347	G	A	chr12_123134347_G_A	22	0.146067	0.0344579	0.442355	0.20537	SNP	26	178	NA	ENSG00000033030	ENSG00000033030	NA	rs6488865
QTS000036	ftp://ftp.ebi.ac.uk/pub/databases/spot/eQTL/sumstats/QTS000036/QTD000596/QTD000596.all.tsv.gz	ENSG00000051825	12	123134347	G	A	chr12_123134347_G_A	22	0.146067	0.723622	0.0678036	0.191022	SNP	26	178	NA	ENSG00000051825	ENSG00000051825	NA	rs6488865
QTS000036	ftp://ftp.ebi.ac.uk/pub/databases/spot/eQTL/sumstats/QTS000036/QTD000596/QTD000596.all.tsv.gz	ENSG00000086598	12	123134347	G	A	chr12_123134347_G_A	22	0.146067	0.37369	-0.172304	0.192534	SNP	26	178	NA	ENSG00000086598	ENSG00000086598	NA	rs6488865
QTS000036	ftp://ftp.ebi.ac.uk/pub/databases/spot/eQTL/sumstats/QTS000036/QTD000596/QTD000596.all.tsv.gz	ENSG00000111011	12	123134347	G	A	chr12_123134347_G_A	22	0.146067	0.541321	-0.134071	0.218491	SNP	26	178	NA	ENSG00000111011	ENSG00000111011	NA	rs6488865
QTS000036	ftp://ftp.ebi.ac.uk/pub/databases/spot/eQTL/sumstats/QTS000036/QTD000596/QTD000596.all.tsv.gz	ENSG00000111328	12	123134347	G	A	chr12_123134347_G_A	22	0.146067	0.133816	0.307515	0.202895	SNP	26	178	NA	ENSG00000111328	ENSG00000111328	NA	rs6488865
QTS000036	ftp://ftp.ebi.ac.uk/pub/databases/spot/eQTL/sumstats/QTS000036/QTD000596/QTD000596.all.tsv.gz	ENSG00000111358	12	123134347	G	A	chr12_123134347_G_A	22	0.146067	0.615497	0.0954908	0.189336	SNP	26	178	NA	ENSG00000111358	ENSG00000111358	NA	rs6488865
QTS000036	ftp://ftp.ebi.ac.uk/pub/databases/spot/eQTL/sumstats/QTS000036/QTD000596/QTD000596.all.tsv.gz	ENSG00000111361	12	123134347	G	A	chr12_123134347_G_A	22	0.146067	0.0209709	-0.480226	0.20364	SNP	26	178	NA	ENSG00000111361	ENSG00000111361	NA	rs6488865
QTS000036	ftp://ftp.ebi.ac.uk/pub/databases/spot/eQTL/sumstats/QTS000036/QTD000596/QTD000596.all.tsv.gz	ENSG00000111364	12	123134347	G	A	chr12_123134347_G_A	22	0.146067	0.819036	-0.051566	0.224602	SNP	26	178	NA	ENSG00000111364	ENSG00000111364	NA	rs6488865
QTS000036	ftp://ftp.ebi.ac.uk/pub/databases/spot/eQTL/sumstats/QTS000036/QTD000596/QTD000596.all.tsv.gz	ENSG00000119242	12	123134347	G	A	chr12_123134347_G_A	22	0.146067	0.508707	-0.139267	0.20973	SNP	26	178	NA	ENSG00000119242	ENSG00000119242	NA	rs6488865
QTS000036	ftp://ftp.ebi.ac.uk/pub/databases/spot/eQTL/sumstats/QTS000036/QTD000596/QTD000596.all.tsv.gz	ENSG00000130779	12	123134347	G	A	chr12_123134347_G_A	22	0.146067	0.433224	0.139253	0.176733	SNP	26	178	NA	ENSG00000130779	ENSG00000130779	NA	rs6488865
QTS000036	ftp://ftp.ebi.ac.uk/pub/databases/spot/eQTL/sumstats/QTS000036/QTD000596/QTD000596.all.tsv.gz	ENSG00000130921	12	123134347	G	A	chr12_123134347_G_A	22	0.146067	0.411612	-0.149116	0.180601	SNP	26	178	NA	ENSG00000130921	ENSG00000130921	NA	rs6488865
QTS000036	ftp://ftp.ebi.ac.uk/pub/databases/spot/eQTL/sumstats/QTS000036/QTD000596/QTD000596.all.tsv.gz	ENSG00000139697	12	123134347	G	A	chr12_123134347_G_A	22	0.146067	0.257004	0.205046	0.179519	SNP	26	178	NA	ENSG00000139697	ENSG00000139697	NA	rs6488865
QTS000036	ftp://ftp.ebi.ac.uk/pub/databases/spot/eQTL/sumstats/QTS000036/QTD000596/QTD000596.all.tsv.gz	ENSG00000139719	12	123134347	G	A	chr12_123134347_G_A	22	0.146067	0.691314	-0.0836137	0.209764	SNP	26	178	NA	ENSG00000139719	ENSG00000139719	NA	rs6488865
QTS000036	ftp://ftp.ebi.ac.uk/pub/databases/spot/eQTL/sumstats/QTS000036/QTD000596/QTD000596.all.tsv.gz	ENSG00000139722	12	123134347	G	A	chr12_123134347_G_A	22	0.146067	0.346618	-0.19031	0.200934	SNP	26	178	NA	ENSG00000139722	ENSG00000139722	NA	rs6488865
QTS000036	ftp://ftp.ebi.ac.uk/pub/databases/spot/eQTL/sumstats/QTS000036/QTD000596/QTD000596.all.tsv.gz	ENSG00000139726	12	123134347	G	A	chr12_123134347_G_A	22	0.146067	0.154032	0.278457	0.193374	SNP	26	178	NA	ENSG00000139726	ENSG00000139726	NA	rs6488865
QTS000036	ftp://ftp.ebi.ac.uk/pub/databases/spot/eQTL/sumstats/QTS000036/QTD000596/QTD000596.all.tsv.gz	ENSG00000150977	12	123134347	G	A	chr12_123134347_G_A	22	0.146067	0.309301	-0.205225	0.200488	SNP	26	178	NA	ENSG00000150977	ENSG00000150977	NA	rs6488865
QTS000036	ftp://ftp.ebi.ac.uk/pub/databases/spot/eQTL/sumstats/QTS000036/QTD000596/QTD000596.all.tsv.gz	ENSG00000178882	12	123134347	G	A	chr12_123134347_G_A	22	0.146067	0.580741	-0.112341	0.20252	SNP	26	178	NA	ENSG00000178882	ENSG00000178882	NA	rs6488865
QTS000036	ftp://ftp.ebi.ac.uk/pub/databases/spot/eQTL/sumstats/QTS000036/QTD000596/QTD000596.all.tsv.gz	ENSG00000179195	12	123134347	G	A	chr12_123134347_G_A	22	0.146067	0.562973	-0.124912	0.21499	SNP	26	178	NA	ENSG00000179195	ENSG00000179195	NA	rs6488865
QTS000036	ftp://ftp.ebi.ac.uk/pub/databases/spot/eQTL/sumstats/QTS000036/QTD000596/QTD000596.all.tsv.gz	ENSG00000182196	12	123134347	G	A	chr12_123134347_G_A	22	0.146067	0.0975809	-0.28959	0.172618	SNP	26	178	NA	ENSG00000182196	ENSG00000182196	NA	rs6488865
QTS000036	ftp://ftp.ebi.ac.uk/pub/databases/spot/eQTL/sumstats/QTS000036/QTD000596/QTD000596.all.tsv.gz	ENSG00000182782	12	123134347	G	A	chr12_123134347_G_A	22	0.146067	0.117941	0.366586	0.231777	SNP	26	178	NA	ENSG00000182782	ENSG00000182782	NA	rs6488865
QTS000036	ftp://ftp.ebi.ac.uk/pub/databases/spot/eQTL/sumstats/QTS000036/QTD000596/QTD000596.all.tsv.gz	ENSG00000183955	12	123134347	G	A	chr12_123134347_G_A	22	0.146067	0.255471	-0.268463	0.234277	SNP	26	178	NA	ENSG00000183955	ENSG00000183955	NA	rs6488865
QTS000036	ftp://ftp.ebi.ac.uk/pub/databases/spot/eQTL/sumstats/QTS000036/QTD000596/QTD000596.all.tsv.gz	ENSG00000184047	12	123134347	G	A	chr12_123134347_G_A	22	0.146067	0.0407336	0.422566	0.202941	SNP	26	178	NA	ENSG00000184047	ENSG00000184047	NA	rs6488865
QTS000036	ftp://ftp.ebi.ac.uk/pub/databases/spot/eQTL/sumstats/QTS000036/QTD000596/QTD000596.all.tsv.gz	ENSG00000184209	12	123134347	G	A	chr12_123134347_G_A	22	0.146067	0.023049	0.433186	0.186697	SNP	26	178	NA	ENSG00000184209	ENSG00000184209	NA	rs6488865
QTS000036	ftp://ftp.ebi.ac.uk/pub/databases/spot/eQTL/sumstats/QTS000036/QTD000596/QTD000596.all.tsv.gz	ENSG00000184445	12	123134347	G	A	chr12_123134347_G_A	22	0.146067	0.44735	-0.182732	0.239223	SNP	26	178	NA	ENSG00000184445	ENSG00000184445	NA	rs6488865
QTS000036	ftp://ftp.ebi.ac.uk/pub/databases/spot/eQTL/sumstats/QTS000036/QTD000596/QTD000596.all.tsv.gz	ENSG00000185344	12	123134347	G	A	chr12_123134347_G_A	22	0.146067	0.796343	0.0536827	0.207268	SNP	26	178	NA	ENSG00000185344	ENSG00000185344	NA	rs6488865
QTS000036	ftp://ftp.ebi.ac.uk/pub/databases/spot/eQTL/sumstats/QTS000036/QTD000596/QTD000596.all.tsv.gz	ENSG00000255398	12	123134347	G	A	chr12_123134347_G_A	22	0.146067	0.051865	0.432111	0.21871	SNP	26	178	NA	ENSG00000255398	ENSG00000255398	NA	rs6488865
QTS000036	ftp://ftp.ebi.ac.uk/pub/databases/spot/eQTL/sumstats/QTS000036/QTD000596/QTD000596.all.tsv.gz	ENSG00000256028	12	123134347	G	A	chr12_123134347_G_A	22	0.146067	0.6847	0.0884822	0.21706	SNP	26	178	NA	ENSG00000256028	ENSG00000256028	NA	rs6488865
QTS000036	ftp://ftp.ebi.ac.uk/pub/databases/spot/eQTL/sumstats/QTS000036/QTD000596/QTD000596.all.tsv.gz	ENSG00000256861	12	123134347	G	A	chr12_123134347_G_A	22	0.146067	0.353494	0.200114	0.214341	SNP	26	178	NA	ENSG00000256861	ENSG00000256861	NA	rs6488865
QTS000036	ftp://ftp.ebi.ac.uk/pub/databases/spot/eQTL/sumstats/QTS000036/QTD000596/QTD000596.all.tsv.gz	ENSG00000274874	12	123134347	G	A	chr12_123134347_G_A	22	0.146067	0.910112	0.023587	0.20822	SNP	26	178	NA	ENSG00000274874	ENSG00000274874	NA	rs6488865
QTS000036	ftp://ftp.ebi.ac.uk/pub/databases/spot/eQTL/sumstats/QTS000036/QTD000596/QTD000596.all.tsv.gz	ENSG00000280138	12	123134347	G	A	chr12_123134347_G_A	22	0.146067	0.329729	-0.220011	0.224264	SNP	26	178	NA	ENSG00000280138	ENSG00000280138	NA	rs6488865
QTS000036	ftp://ftp.ebi.ac.uk/pub/databases/spot/eQTL/sumstats/QTS000036/QTD000596/QTD000596.all.tsv.gz	ENSG00000284934	12	123134347	G	A	chr12_123134347_G_A	22	0.146067	0.062186	0.384198	0.202934	SNP	26	178	NA	ENSG00000284934	ENSG00000284934	NA	rs6488865
QTS000036	ftp://ftp.ebi.ac.uk/pub/databases/spot/eQTL/sumstats/QTS000036/QTD000596/QTD000596.all.tsv.gz	ENSG00000033030	12	123134395	T	C	chr12_123134395_T_C	28	0.174157	0.143341	-0.268175	0.181328	SNP	147	178	NA	ENSG00000033030	ENSG00000033030	NA	rs1727317
QTS000036	ftp://ftp.ebi.ac.uk/pub/databases/spot/eQTL/sumstats/QTS000036/QTD000596/QTD000596.all.tsv.gz	ENSG00000051825	12	123134395	T	C	chr12_123134395_T_C	28	0.174157	0.741744	-0.0549272	0.166061	SNP	147	178	NA	ENSG00000051825	ENSG00000051825	NA	rs1727317
QTS000036	ftp://ftp.ebi.ac.uk/pub/databases/spot/eQTL/sumstats/QTS000036/QTD000596/QTD000596.all.tsv.gz	ENSG00000086598	12	123134395	T	C	chr12_123134395_T_C	28	0.174157	0.636837	0.0796399	0.167996	SNP	147	178	NA	ENSG00000086598	ENSG00000086598	NA	rs1727317
QTS000036	ftp://ftp.ebi.ac.uk/pub/databases/spot/eQTL/sumstats/QTS000036/QTD000596/QTD000596.all.tsv.gz	ENSG00000111011	12	123134395	T	C	chr12_123134395_T_C	28	0.174157	0.199193	-0.243904	0.188301	SNP	147	178	NA	ENSG00000111011	ENSG00000111011	NA	rs1727317
QTS000036	ftp://ftp.ebi.ac.uk/pub/databases/spot/eQTL/sumstats/QTS000036/QTD000596/QTD000596.all.tsv.gz	ENSG00000111328	12	123134395	T	C	chr12_123134395_T_C	28	0.174157	0.439363	0.138632	0.178326	SNP	147	178	NA	ENSG00000111328	ENSG00000111328	NA	rs1727317
QTS000036	ftp://ftp.ebi.ac.uk/pub/databases/spot/eQTL/sumstats/QTS000036/QTD000596/QTD000596.all.tsv.gz	ENSG00000111358	12	123134395	T	C	chr12_123134395_T_C	28	0.174157	0.705816	0.062408	0.164698	SNP	147	178	NA	ENSG00000111358	ENSG00000111358	NA	rs1727317
QTS000036	ftp://ftp.ebi.ac.uk/pub/databases/spot/eQTL/sumstats/QTS000036/QTD000596/QTD000596.all.tsv.gz	ENSG00000111361	12	123134395	T	C	chr12_123134395_T_C	28	0.174157	0.588533	-0.0994762	0.183095	SNP	147	178	NA	ENSG00000111361	ENSG00000111361	NA	rs1727317
QTS000036	ftp://ftp.ebi.ac.uk/pub/databases/spot/eQTL/sumstats/QTS000036/QTD000596/QTD000596.all.tsv.gz	ENSG00000111364	12	123134395	T	C	chr12_123134395_T_C	28	0.174157	0.594913	-0.104094	0.194929	SNP	147	178	NA	ENSG00000111364	ENSG00000111364	NA	rs1727317
QTS000036	ftp://ftp.ebi.ac.uk/pub/databases/spot/eQTL/sumstats/QTS000036/QTD000596/QTD000596.all.tsv.gz	ENSG00000119242	12	123134395	T	C	chr12_123134395_T_C	28	0.174157	0.857175	-0.033012	0.182799	SNP	147	178	NA	ENSG00000119242	ENSG00000119242	NA	rs1727317
QTS000036	ftp://ftp.ebi.ac.uk/pub/databases/spot/eQTL/sumstats/QTS000036/QTD000596/QTD000596.all.tsv.gz	ENSG00000130779	12	123134395	T	C	chr12_123134395_T_C	28	0.174157	0.967817	0.00624452	0.154255	SNP	147	178	NA	ENSG00000130779	ENSG00000130779	NA	rs1727317
QTS000036	ftp://ftp.ebi.ac.uk/pub/databases/spot/eQTL/sumstats/QTS000036/QTD000596/QTD000596.all.tsv.gz	ENSG00000130921	12	123134395	T	C	chr12_123134395_T_C	28	0.174157	0.668388	0.0677345	0.157502	SNP	147	178	NA	ENSG00000130921	ENSG00000130921	NA	rs1727317
QTS000036	ftp://ftp.ebi.ac.uk/pub/databases/spot/eQTL/sumstats/QTS000036/QTD000596/QTD000596.all.tsv.gz	ENSG00000139697	12	123134395	T	C	chr12_123134395_T_C	28	0.174157	0.794776	0.0410678	0.157323	SNP	147	178	NA	ENSG00000139697	ENSG00000139697	NA	rs1727317
QTS000036	ftp://ftp.ebi.ac.uk/pub/databases/spot/eQTL/sumstats/QTS000036/QTD000596/QTD000596.all.tsv.gz	ENSG00000139719	12	123134395	T	C	chr12_123134395_T_C	28	0.174157	0.0641794	-0.335108	0.178378	SNP	147	178	NA	ENSG00000139719	ENSG00000139719	NA	rs1727317
QTS000036	ftp://ftp.ebi.ac.uk/pub/databases/spot/eQTL/sumstats/QTS000036/QTD000596/QTD000596.all.tsv.gz	ENSG00000139722	12	123134395	T	C	chr12_123134395_T_C	28	0.174157	0.205195	0.222137	0.173818	SNP	147	178	NA	ENSG00000139722	ENSG00000139722	NA	rs1727317
QTS000036	ftp://ftp.ebi.ac.uk/pub/databases/spot/eQTL/sumstats/QTS000036/QTD000596/QTD000596.all.tsv.gz	ENSG00000139726	12	123134395	T	C	chr12_123134395_T_C	28	0.174157	0.655188	0.0762956	0.170167	SNP	147	178	NA	ENSG00000139726	ENSG00000139726	NA	rs1727317
QTS000036	ftp://ftp.ebi.ac.uk/pub/databases/spot/eQTL/sumstats/QTS000036/QTD000596/QTD000596.all.tsv.gz	ENSG00000150977	12	123134395	T	C	chr12_123134395_T_C	28	0.174157	0.491111	-0.121039	0.174926	SNP	147	178	NA	ENSG00000150977	ENSG00000150977	NA	rs1727317
QTS000036	ftp://ftp.ebi.ac.uk/pub/databases/spot/eQTL/sumstats/QTS000036/QTD000596/QTD000596.all.tsv.gz	ENSG00000178882	12	123134395	T	C	chr12_123134395_T_C	28	0.174157	0.316403	0.176723	0.175213	SNP	147	178	NA	ENSG00000178882	ENSG00000178882	NA	rs1727317
QTS000036	ftp://ftp.ebi.ac.uk/pub/databases/spot/eQTL/sumstats/QTS000036/QTD000596/QTD000596.all.tsv.gz	ENSG00000179195	12	123134395	T	C	chr12_123134395_T_C	28	0.174157	0.599579	0.0985685	0.18695	SNP	147	178	NA	ENSG00000179195	ENSG00000179195	NA	rs1727317
QTS000036	ftp://ftp.ebi.ac.uk/pub/databases/spot/eQTL/sumstats/QTS000036/QTD000596/QTD000596.all.tsv.gz	ENSG00000182196	12	123134395	T	C	chr12_123134395_T_C	28	0.174157	0.463044	0.112328	0.152283	SNP	147	178	NA	ENSG00000182196	ENSG00000182196	NA	rs1727317
QTS000036	ftp://ftp.ebi.ac.uk/pub/databases/spot/eQTL/sumstats/QTS000036/QTD000596/QTD000596.all.tsv.gz	ENSG00000182782	12	123134395	T	C	chr12_123134395_T_C	28	0.174157	0.468727	0.148621	0.20408	SNP	147	178	NA	ENSG00000182782	ENSG00000182782	NA	rs1727317
QTS000036	ftp://ftp.ebi.ac.uk/pub/databases/spot/eQTL/sumstats/QTS000036/QTD000596/QTD000596.all.tsv.gz	ENSG00000183955	12	123134395	T	C	chr12_123134395_T_C	28	0.174157	0.079042	0.358252	0.201208	SNP	147	178	NA	ENSG00000183955	ENSG00000183955	NA	rs1727317
QTS000036	ftp://ftp.ebi.ac.uk/pub/databases/spot/eQTL/sumstats/QTS000036/QTD000596/QTD000596.all.tsv.gz	ENSG00000184047	12	123134395	T	C	chr12_123134395_T_C	28	0.174157	0.735871	-0.0613819	0.181291	SNP	147	178	NA	ENSG00000184047	ENSG00000184047	NA	rs1727317
QTS000036	ftp://ftp.ebi.ac.uk/pub/databases/spot/eQTL/sumstats/QTS000036/QTD000596/QTD000596.all.tsv.gz	ENSG00000184209	12	123134395	T	C	chr12_123134395_T_C	28	0.174157	0.834183	-0.0352827	0.167957	SNP	147	178	NA	ENSG00000184209	ENSG00000184209	NA	rs1727317
QTS000036	ftp://ftp.ebi.ac.uk/pub/databases/spot/eQTL/sumstats/QTS000036/QTD000596/QTD000596.all.tsv.gz	ENSG00000184445	12	123134395	T	C	chr12_123134395_T_C	28	0.174157	0.324272	-0.205781	0.207391	SNP	147	178	NA	ENSG00000184445	ENSG00000184445	NA	rs1727317
QTS000036	ftp://ftp.ebi.ac.uk/pub/databases/spot/eQTL/sumstats/QTS000036/QTD000596/QTD000596.all.tsv.gz	ENSG00000185344	12	123134395	T	C	chr12_123134395_T_C	28	0.174157	0.966307	0.00763886	0.180242	SNP	147	178	NA	ENSG00000185344	ENSG00000185344	NA	rs1727317
QTS000036	ftp://ftp.ebi.ac.uk/pub/databases/spot/eQTL/sumstats/QTS000036/QTD000596/QTD000596.all.tsv.gz	ENSG00000255398	12	123134395	T	C	chr12_123134395_T_C	28	0.174157	0.942809	0.0140353	0.194988	SNP	147	178	NA	ENSG00000255398	ENSG00000255398	NA	rs1727317
QTS000036	ftp://ftp.ebi.ac.uk/pub/databases/spot/eQTL/sumstats/QTS000036/QTD000596/QTD000596.all.tsv.gz	ENSG00000256028	12	123134395	T	C	chr12_123134395_T_C	28	0.174157	0.603353	0.09838	0.188542	SNP	147	178	NA	ENSG00000256028	ENSG00000256028	NA	rs1727317
QTS000036	ftp://ftp.ebi.ac.uk/pub/databases/spot/eQTL/sumstats/QTS000036/QTD000596/QTD000596.all.tsv.gz	ENSG00000256861	12	123134395	T	C	chr12_123134395_T_C	28	0.174157	0.920821	-0.0186883	0.187379	SNP	147	178	NA	ENSG00000256861	ENSG00000256861	NA	rs1727317
QTS000036	ftp://ftp.ebi.ac.uk/pub/databases/spot/eQTL/sumstats/QTS000036/QTD000596/QTD000596.all.tsv.gz	ENSG00000274874	12	123134395	T	C	chr12_123134395_T_C	28	0.174157	0.75649	0.0562984	0.18089	SNP	147	178	NA	ENSG00000274874	ENSG00000274874	NA	rs1727317
QTS000036	ftp://ftp.ebi.ac.uk/pub/databases/spot/eQTL/sumstats/QTS000036/QTD000596/QTD000596.all.tsv.gz	ENSG00000280138	12	123134395	T	C	chr12_123134395_T_C	28	0.174157	0.715431	0.0717298	0.196009	SNP	147	178	NA	ENSG00000280138	ENSG00000280138	NA	rs1727317
QTS000036	ftp://ftp.ebi.ac.uk/pub/databases/spot/eQTL/sumstats/QTS000036/QTD000596/QTD000596.all.tsv.gz	ENSG00000284934	12	123134395	T	C	chr12_123134395_T_C	28	0.174157	0.80824	-0.0439596	0.180491	SNP	147	178	NA	ENSG00000284934	ENSG00000284934	NA	rs1727317
QTS000036	ftp://ftp.ebi.ac.uk/pub/databases/spot/eQTL/sumstats/QTS000036/QTD000596/QTD000596.all.tsv.gz	ENSG00000033030	12	123135101	G	A	chr12_123135101_G_A	5	0.0280899	0.350098	-0.387928	0.412571	SNP	5	178	NA	ENSG00000033030	ENSG00000033030	NA	rs78856743
QTS000036	ftp://ftp.ebi.ac.uk/pub/databases/spot/eQTL/sumstats/QTS000036/QTD000596/QTD000596.all.tsv.gz	ENSG00000051825	12	123135101	G	A	chr12_123135101_G_A	5	0.0280899	0.400685	0.315373	0.373132	SNP	5	178	NA	ENSG00000051825	ENSG00000051825	NA	rs78856743
QTS000036	ftp://ftp.ebi.ac.uk/pub/databases/spot/eQTL/sumstats/QTS000036/QTD000596/QTD000596.all.tsv.gz	ENSG00000086598	12	123135101	G	A	chr12_123135101_G_A	5	0.0280899	0.446803	0.289158	0.378094	SNP	5	178	NA	ENSG00000086598	ENSG00000086598	NA	rs78856743
QTS000036	ftp://ftp.ebi.ac.uk/pub/databases/spot/eQTL/sumstats/QTS000036/QTD000596/QTD000596.all.tsv.gz	ENSG00000111011	12	123135101	G	A	chr12_123135101_G_A	5	0.0280899	0.4764	0.306369	0.428071	SNP	5	178	NA	ENSG00000111011	ENSG00000111011	NA	rs78856743
QTS000036	ftp://ftp.ebi.ac.uk/pub/databases/spot/eQTL/sumstats/QTS000036/QTD000596/QTD000596.all.tsv.gz	ENSG00000111328	12	123135101	G	A	chr12_123135101_G_A	5	0.0280899	0.837456	0.0831288	0.403806	SNP	5	178	NA	ENSG00000111328	ENSG00000111328	NA	rs78856743
QTS000036	ftp://ftp.ebi.ac.uk/pub/databases/spot/eQTL/sumstats/QTS000036/QTD000596/QTD000596.all.tsv.gz	ENSG00000111358	12	123135101	G	A	chr12_123135101_G_A	5	0.0280899	0.596768	0.197234	0.371215	SNP	5	178	NA	ENSG00000111358	ENSG00000111358	NA	rs78856743
QTS000036	ftp://ftp.ebi.ac.uk/pub/databases/spot/eQTL/sumstats/QTS000036/QTD000596/QTD000596.all.tsv.gz	ENSG00000111361	12	123135101	G	A	chr12_123135101_G_A	5	0.0280899	0.0307443	-0.88322	0.401111	SNP	5	178	NA	ENSG00000111361	ENSG00000111361	NA	rs78856743
QTS000036	ftp://ftp.ebi.ac.uk/pub/databases/spot/eQTL/sumstats/QTS000036/QTD000596/QTD000596.all.tsv.gz	ENSG00000111364	12	123135101	G	A	chr12_123135101_G_A	5	0.0280899	0.608571	0.226189	0.439819	SNP	5	178	NA	ENSG00000111364	ENSG00000111364	NA	rs78856743
QTS000036	ftp://ftp.ebi.ac.uk/pub/databases/spot/eQTL/sumstats/QTS000036/QTD000596/QTD000596.all.tsv.gz	ENSG00000119242	12	123135101	G	A	chr12_123135101_G_A	5	0.0280899	0.890412	-0.0570194	0.412431	SNP	5	178	NA	ENSG00000119242	ENSG00000119242	NA	rs78856743
QTS000036	ftp://ftp.ebi.ac.uk/pub/databases/spot/eQTL/sumstats/QTS000036/QTD000596/QTD000596.all.tsv.gz	ENSG00000130779	12	123135101	G	A	chr12_123135101_G_A	5	0.0280899	0.10374	0.56307	0.341874	SNP	5	178	NA	ENSG00000130779	ENSG00000130779	NA	rs78856743
QTS000036	ftp://ftp.ebi.ac.uk/pub/databases/spot/eQTL/sumstats/QTS000036/QTD000596/QTD000596.all.tsv.gz	ENSG00000130921	12	123135101	G	A	chr12_123135101_G_A	5	0.0280899	0.782931	0.0983145	0.355579	SNP	5	178	NA	ENSG00000130921	ENSG00000130921	NA	rs78856743
QTS000036	ftp://ftp.ebi.ac.uk/pub/databases/spot/eQTL/sumstats/QTS000036/QTD000596/QTD000596.all.tsv.gz	ENSG00000139697	12	123135101	G	A	chr12_123135101_G_A	5	0.0280899	0.355422	0.328292	0.353051	SNP	5	178	NA	ENSG00000139697	ENSG00000139697	NA	rs78856743
QTS000036	ftp://ftp.ebi.ac.uk/pub/databases/spot/eQTL/sumstats/QTS000036/QTD000596/QTD000596.all.tsv.gz	ENSG00000139719	12	123135101	G	A	chr12_123135101_G_A	5	0.0280899	0.21609	-0.508451	0.407571	SNP	5	178	NA	ENSG00000139719	ENSG00000139719	NA	rs78856743
QTS000036	ftp://ftp.ebi.ac.uk/pub/databases/spot/eQTL/sumstats/QTS000036/QTD000596/QTD000596.all.tsv.gz	ENSG00000139722	12	123135101	G	A	chr12_123135101_G_A	5	0.0280899	0.952113	-0.023883	0.396368	SNP	5	178	NA	ENSG00000139722	ENSG00000139722	NA	rs78856743
QTS000036	ftp://ftp.ebi.ac.uk/pub/databases/spot/eQTL/sumstats/QTS000036/QTD000596/QTD000596.all.tsv.gz	ENSG00000139726	12	123135101	G	A	chr12_123135101_G_A	5	0.0280899	0.742626	0.126607	0.384131	SNP	5	178	NA	ENSG00000139726	ENSG00000139726	NA	rs78856743
QTS000036	ftp://ftp.ebi.ac.uk/pub/databases/spot/eQTL/sumstats/QTS000036/QTD000596/QTD000596.all.tsv.gz	ENSG00000150977	12	123135101	G	A	chr12_123135101_G_A	5	0.0280899	0.444991	-0.302793	0.394343	SNP	5	178	NA	ENSG00000150977	ENSG00000150977	NA	rs78856743
QTS000036	ftp://ftp.ebi.ac.uk/pub/databases/spot/eQTL/sumstats/QTS000036/QTD000596/QTD000596.all.tsv.gz	ENSG00000178882	12	123135101	G	A	chr12_123135101_G_A	5	0.0280899	0.732686	-0.136323	0.39764	SNP	5	178	NA	ENSG00000178882	ENSG00000178882	NA	rs78856743
QTS000036	ftp://ftp.ebi.ac.uk/pub/databases/spot/eQTL/sumstats/QTS000036/QTD000596/QTD000596.all.tsv.gz	ENSG00000179195	12	123135101	G	A	chr12_123135101_G_A	5	0.0280899	0.856388	0.076715	0.422444	SNP	5	178	NA	ENSG00000179195	ENSG00000179195	NA	rs78856743
QTS000036	ftp://ftp.ebi.ac.uk/pub/databases/spot/eQTL/sumstats/QTS000036/QTD000596/QTD000596.all.tsv.gz	ENSG00000182196	12	123135101	G	A	chr12_123135101_G_A	5	0.0280899	0.977676	0.00968018	0.344791	SNP	5	178	NA	ENSG00000182196	ENSG00000182196	NA	rs78856743
QTS000036	ftp://ftp.ebi.ac.uk/pub/databases/spot/eQTL/sumstats/QTS000036/QTD000596/QTD000596.all.tsv.gz	ENSG00000182782	12	123135101	G	A	chr12_123135101_G_A	5	0.0280899	0.181747	0.615357	0.45653	SNP	5	178	NA	ENSG00000182782	ENSG00000182782	NA	rs78856743
QTS000036	ftp://ftp.ebi.ac.uk/pub/databases/spot/eQTL/sumstats/QTS000036/QTD000596/QTD000596.all.tsv.gz	ENSG00000183955	12	123135101	G	A	chr12_123135101_G_A	5	0.0280899	0.533065	0.28945	0.462209	SNP	5	178	NA	ENSG00000183955	ENSG00000183955	NA	rs78856743
QTS000036	ftp://ftp.ebi.ac.uk/pub/databases/spot/eQTL/sumstats/QTS000036/QTD000596/QTD000596.all.tsv.gz	ENSG00000184047	12	123135101	G	A	chr12_123135101_G_A	5	0.0280899	0.662886	0.17891	0.408781	SNP	5	178	NA	ENSG00000184047	ENSG00000184047	NA	rs78856743
QTS000036	ftp://ftp.ebi.ac.uk/pub/databases/spot/eQTL/sumstats/QTS000036/QTD000596/QTD000596.all.tsv.gz	ENSG00000184209	12	123135101	G	A	chr12_123135101_G_A	5	0.0280899	0.455814	-0.283072	0.377609	SNP	5	178	NA	ENSG00000184209	ENSG00000184209	NA	rs78856743
QTS000036	ftp://ftp.ebi.ac.uk/pub/databases/spot/eQTL/sumstats/QTS000036/QTD000596/QTD000596.all.tsv.gz	ENSG00000184445	12	123135101	G	A	chr12_123135101_G_A	5	0.0280899	0.829084	0.101986	0.470785	SNP	5	178	NA	ENSG00000184445	ENSG00000184445	NA	rs78856743
QTS000036	ftp://ftp.ebi.ac.uk/pub/databases/spot/eQTL/sumstats/QTS000036/QTD000596/QTD000596.all.tsv.gz	ENSG00000185344	12	123135101	G	A	chr12_123135101_G_A	5	0.0280899	0.662994	0.17768	0.406111	SNP	5	178	NA	ENSG00000185344	ENSG00000185344	NA	rs78856743
QTS000036	ftp://ftp.ebi.ac.uk/pub/databases/spot/eQTL/sumstats/QTS000036/QTD000596/QTD000596.all.tsv.gz	ENSG00000255398	12	123135101	G	A	chr12_123135101_G_A	5	0.0280899	0.772701	0.127453	0.439659	SNP	5	178	NA	ENSG00000255398	ENSG00000255398	NA	rs78856743
QTS000036	ftp://ftp.ebi.ac.uk/pub/databases/spot/eQTL/sumstats/QTS000036/QTD000596/QTD000596.all.tsv.gz	ENSG00000256028	12	123135101	G	A	chr12_123135101_G_A	5	0.0280899	0.132427	0.638421	0.419696	SNP	5	178	NA	ENSG00000256028	ENSG00000256028	NA	rs78856743
QTS000036	ftp://ftp.ebi.ac.uk/pub/databases/spot/eQTL/sumstats/QTS000036/QTD000596/QTD000596.all.tsv.gz	ENSG00000256861	12	123135101	G	A	chr12_123135101_G_A	5	0.0280899	0.69569	0.165825	0.42232	SNP	5	178	NA	ENSG00000256861	ENSG00000256861	NA	rs78856743
QTS000036	ftp://ftp.ebi.ac.uk/pub/databases/spot/eQTL/sumstats/QTS000036/QTD000596/QTD000596.all.tsv.gz	ENSG00000274874	12	123135101	G	A	chr12_123135101_G_A	5	0.0280899	0.919191	0.0415654	0.408322	SNP	5	178	NA	ENSG00000274874	ENSG00000274874	NA	rs78856743
QTS000036	ftp://ftp.ebi.ac.uk/pub/databases/spot/eQTL/sumstats/QTS000036/QTD000596/QTD000596.all.tsv.gz	ENSG00000280138	12	123135101	G	A	chr12_123135101_G_A	5	0.0280899	0.851513	-0.0831144	0.442484	SNP	5	178	NA	ENSG00000280138	ENSG00000280138	NA	rs78856743
QTS000036	ftp://ftp.ebi.ac.uk/pub/databases/spot/eQTL/sumstats/QTS000036/QTD000596/QTD000596.all.tsv.gz	ENSG00000284934	12	123135101	G	A	chr12_123135101_G_A	5	0.0280899	0.579415	0.226287	0.406507	SNP	5	178	NA	ENSG00000284934	ENSG00000284934	NA	rs78856743
QTS000036	ftp://ftp.ebi.ac.uk/pub/databases/spot/eQTL/sumstats/QTS000036/QTD000596/QTD000596.all.tsv.gz	ENSG00000033030	12	123135291	G	A	chr12_123135291_G_A	59	0.494382	0.0404097	-0.312756	0.149954	SNP	88	178	NA	ENSG00000033030	ENSG00000033030	NA	rs1616131
QTS000036	ftp://ftp.ebi.ac.uk/pub/databases/spot/eQTL/sumstats/QTS000036/QTD000596/QTD000596.all.tsv.gz	ENSG00000051825	12	123135291	G	A	chr12_123135291_G_A	59	0.494382	0.829717	-0.0300626	0.139297	SNP	88	178	NA	ENSG00000051825	ENSG00000051825	NA	rs1616131
QTS000036	ftp://ftp.ebi.ac.uk/pub/databases/spot/eQTL/sumstats/QTS000036/QTD000596/QTD000596.all.tsv.gz	ENSG00000086598	12	123135291	G	A	chr12_123135291_G_A	59	0.494382	0.703541	0.0538377	0.140936	SNP	88	178	NA	ENSG00000086598	ENSG00000086598	NA	rs1616131
QTS000036	ftp://ftp.ebi.ac.uk/pub/databases/spot/eQTL/sumstats/QTS000036/QTD000596/QTD000596.all.tsv.gz	ENSG00000111011	12	123135291	G	A	chr12_123135291_G_A	59	0.494382	0.459949	-0.118143	0.15906	SNP	88	178	NA	ENSG00000111011	ENSG00000111011	NA	rs1616131
QTS000036	ftp://ftp.ebi.ac.uk/pub/databases/spot/eQTL/sumstats/QTS000036/QTD000596/QTD000596.all.tsv.gz	ENSG00000111328	12	123135291	G	A	chr12_123135291_G_A	59	0.494382	0.589928	0.0810993	0.149833	SNP	88	178	NA	ENSG00000111328	ENSG00000111328	NA	rs1616131
QTS000036	ftp://ftp.ebi.ac.uk/pub/databases/spot/eQTL/sumstats/QTS000036/QTD000596/QTD000596.all.tsv.gz	ENSG00000111358	12	123135291	G	A	chr12_123135291_G_A	59	0.494382	0.856444	0.0250867	0.138198	SNP	88	178	NA	ENSG00000111358	ENSG00000111358	NA	rs1616131
QTS000036	ftp://ftp.ebi.ac.uk/pub/databases/spot/eQTL/sumstats/QTS000036/QTD000596/QTD000596.all.tsv.gz	ENSG00000111361	12	123135291	G	A	chr12_123135291_G_A	59	0.494382	0.846997	-0.029776	0.153786	SNP	88	178	NA	ENSG00000111361	ENSG00000111361	NA	rs1616131
QTS000036	ftp://ftp.ebi.ac.uk/pub/databases/spot/eQTL/sumstats/QTS000036/QTD000596/QTD000596.all.tsv.gz	ENSG00000111364	12	123135291	G	A	chr12_123135291_G_A	59	0.494382	0.278463	-0.177367	0.16247	SNP	88	178	NA	ENSG00000111364	ENSG00000111364	NA	rs1616131
QTS000036	ftp://ftp.ebi.ac.uk/pub/databases/spot/eQTL/sumstats/QTS000036/QTD000596/QTD000596.all.tsv.gz	ENSG00000119242	12	123135291	G	A	chr12_123135291_G_A	59	0.494382	0.962868	0.0071609	0.153305	SNP	88	178	NA	ENSG00000119242	ENSG00000119242	NA	rs1616131
QTS000036	ftp://ftp.ebi.ac.uk/pub/databases/spot/eQTL/sumstats/QTS000036/QTD000596/QTD000596.all.tsv.gz	ENSG00000130779	12	123135291	G	A	chr12_123135291_G_A	59	0.494382	0.436041	0.100874	0.128816	SNP	88	178	NA	ENSG00000130779	ENSG00000130779	NA	rs1616131
QTS000036	ftp://ftp.ebi.ac.uk/pub/databases/spot/eQTL/sumstats/QTS000036/QTD000596/QTD000596.all.tsv.gz	ENSG00000130921	12	123135291	G	A	chr12_123135291_G_A	59	0.494382	0.913061	-0.0144838	0.132215	SNP	88	178	NA	ENSG00000130921	ENSG00000130921	NA	rs1616131
QTS000036	ftp://ftp.ebi.ac.uk/pub/databases/spot/eQTL/sumstats/QTS000036/QTD000596/QTD000596.all.tsv.gz	ENSG00000139697	12	123135291	G	A	chr12_123135291_G_A	59	0.494382	0.504047	-0.0883376	0.131578	SNP	88	178	NA	ENSG00000139697	ENSG00000139697	NA	rs1616131
QTS000036	ftp://ftp.ebi.ac.uk/pub/databases/spot/eQTL/sumstats/QTS000036/QTD000596/QTD000596.all.tsv.gz	ENSG00000139719	12	123135291	G	A	chr12_123135291_G_A	59	0.494382	0.0169499	-0.359749	0.1473	SNP	88	178	NA	ENSG00000139719	ENSG00000139719	NA	rs1616131
QTS000036	ftp://ftp.ebi.ac.uk/pub/databases/spot/eQTL/sumstats/QTS000036/QTD000596/QTD000596.all.tsv.gz	ENSG00000139722	12	123135291	G	A	chr12_123135291_G_A	59	0.494382	0.0888944	0.249044	0.144488	SNP	88	178	NA	ENSG00000139722	ENSG00000139722	NA	rs1616131
QTS000036	ftp://ftp.ebi.ac.uk/pub/databases/spot/eQTL/sumstats/QTS000036/QTD000596/QTD000596.all.tsv.gz	ENSG00000139726	12	123135291	G	A	chr12_123135291_G_A	59	0.494382	0.708539	-0.0535619	0.142739	SNP	88	178	NA	ENSG00000139726	ENSG00000139726	NA	rs1616131
QTS000036	ftp://ftp.ebi.ac.uk/pub/databases/spot/eQTL/sumstats/QTS000036/QTD000596/QTD000596.all.tsv.gz	ENSG00000150977	12	123135291	G	A	chr12_123135291_G_A	59	0.494382	0.245501	-0.170677	0.145814	SNP	88	178	NA	ENSG00000150977	ENSG00000150977	NA	rs1616131
QTS000036	ftp://ftp.ebi.ac.uk/pub/databases/spot/eQTL/sumstats/QTS000036/QTD000596/QTD000596.all.tsv.gz	ENSG00000178882	12	123135291	G	A	chr12_123135291_G_A	59	0.494382	0.235016	0.175399	0.146513	SNP	88	178	NA	ENSG00000178882	ENSG00000178882	NA	rs1616131
QTS000036	ftp://ftp.ebi.ac.uk/pub/databases/spot/eQTL/sumstats/QTS000036/QTD000596/QTD000596.all.tsv.gz	ENSG00000179195	12	123135291	G	A	chr12_123135291_G_A	59	0.494382	0.999327	-0.000132854	0.157044	SNP	88	178	NA	ENSG00000179195	ENSG00000179195	NA	rs1616131
QTS000036	ftp://ftp.ebi.ac.uk/pub/databases/spot/eQTL/sumstats/QTS000036/QTD000596/QTD000596.all.tsv.gz	ENSG00000182196	12	123135291	G	A	chr12_123135291_G_A	59	0.494382	0.626392	0.0625429	0.127945	SNP	88	178	NA	ENSG00000182196	ENSG00000182196	NA	rs1616131
QTS000036	ftp://ftp.ebi.ac.uk/pub/databases/spot/eQTL/sumstats/QTS000036/QTD000596/QTD000596.all.tsv.gz	ENSG00000182782	12	123135291	G	A	chr12_123135291_G_A	59	0.494382	0.358494	0.15776	0.170752	SNP	88	178	NA	ENSG00000182782	ENSG00000182782	NA	rs1616131
QTS000036	ftp://ftp.ebi.ac.uk/pub/databases/spot/eQTL/sumstats/QTS000036/QTD000596/QTD000596.all.tsv.gz	ENSG00000183955	12	123135291	G	A	chr12_123135291_G_A	59	0.494382	0.188735	0.225822	0.170253	SNP	88	178	NA	ENSG00000183955	ENSG00000183955	NA	rs1616131
QTS000036	ftp://ftp.ebi.ac.uk/pub/databases/spot/eQTL/sumstats/QTS000036/QTD000596/QTD000596.all.tsv.gz	ENSG00000184047	12	123135291	G	A	chr12_123135291_G_A	59	0.494382	0.0775542	-0.266612	0.148978	SNP	88	178	NA	ENSG00000184047	ENSG00000184047	NA	rs1616131
QTS000036	ftp://ftp.ebi.ac.uk/pub/databases/spot/eQTL/sumstats/QTS000036/QTD000596/QTD000596.all.tsv.gz	ENSG00000184209	12	123135291	G	A	chr12_123135291_G_A	59	0.494382	0.322081	-0.139495	0.139947	SNP	88	178	NA	ENSG00000184209	ENSG00000184209	NA	rs1616131
QTS000036	ftp://ftp.ebi.ac.uk/pub/databases/spot/eQTL/sumstats/QTS000036/QTD000596/QTD000596.all.tsv.gz	ENSG00000184445	12	123135291	G	A	chr12_123135291_G_A	59	0.494382	0.393391	-0.149519	0.174178	SNP	88	178	NA	ENSG00000184445	ENSG00000184445	NA	rs1616131
QTS000036	ftp://ftp.ebi.ac.uk/pub/databases/spot/eQTL/sumstats/QTS000036/QTD000596/QTD000596.all.tsv.gz	ENSG00000185344	12	123135291	G	A	chr12_123135291_G_A	59	0.494382	0.249112	-0.173985	0.14979	SNP	88	178	NA	ENSG00000185344	ENSG00000185344	NA	rs1616131
QTS000036	ftp://ftp.ebi.ac.uk/pub/databases/spot/eQTL/sumstats/QTS000036/QTD000596/QTD000596.all.tsv.gz	ENSG00000255398	12	123135291	G	A	chr12_123135291_G_A	59	0.494382	0.680821	-0.0674406	0.163314	SNP	88	178	NA	ENSG00000255398	ENSG00000255398	NA	rs1616131
QTS000036	ftp://ftp.ebi.ac.uk/pub/databases/spot/eQTL/sumstats/QTS000036/QTD000596/QTD000596.all.tsv.gz	ENSG00000256028	12	123135291	G	A	chr12_123135291_G_A	59	0.494382	0.865013	0.0270106	0.158346	SNP	88	178	NA	ENSG00000256028	ENSG00000256028	NA	rs1616131
QTS000036	ftp://ftp.ebi.ac.uk/pub/databases/spot/eQTL/sumstats/QTS000036/QTD000596/QTD000596.all.tsv.gz	ENSG00000256861	12	123135291	G	A	chr12_123135291_G_A	59	0.494382	0.0455523	-0.311036	0.152965	SNP	88	178	NA	ENSG00000256861	ENSG00000256861	NA	rs1616131
QTS000036	ftp://ftp.ebi.ac.uk/pub/databases/spot/eQTL/sumstats/QTS000036/QTD000596/QTD000596.all.tsv.gz	ENSG00000274874	12	123135291	G	A	chr12_123135291_G_A	59	0.494382	0.809496	0.0367035	0.151712	SNP	88	178	NA	ENSG00000274874	ENSG00000274874	NA	rs1616131
QTS000036	ftp://ftp.ebi.ac.uk/pub/databases/spot/eQTL/sumstats/QTS000036/QTD000596/QTD000596.all.tsv.gz	ENSG00000280138	12	123135291	G	A	chr12_123135291_G_A	59	0.494382	0.234353	0.195347	0.162943	SNP	88	178	NA	ENSG00000280138	ENSG00000280138	NA	rs1616131
QTS000036	ftp://ftp.ebi.ac.uk/pub/databases/spot/eQTL/sumstats/QTS000036/QTD000596/QTD000596.all.tsv.gz	ENSG00000284934	12	123135291	G	A	chr12_123135291_G_A	59	0.494382	0.0864547	-0.257874	0.148441	SNP	88	178	NA	ENSG00000284934	ENSG00000284934	NA	rs1616131
QTS000036	ftp://ftp.ebi.ac.uk/pub/databases/spot/eQTL/sumstats/QTS000036/QTD000596/QTD000596.all.tsv.gz	ENSG00000033030	12	123135309	T	A	chr12_123135309_T_A	59	0.494382	0.0403812	-0.312813	0.149959	SNP	88	178	NA	ENSG00000033030	ENSG00000033030	NA	rs1616181
QTS000036	ftp://ftp.ebi.ac.uk/pub/databases/spot/eQTL/sumstats/QTS000036/QTD000596/QTD000596.all.tsv.gz	ENSG00000051825	12	123135309	T	A	chr12_123135309_T_A	59	0.494382	0.829711	-0.0300651	0.139304	SNP	88	178	NA	ENSG00000051825	ENSG00000051825	NA	rs1616181
QTS000036	ftp://ftp.ebi.ac.uk/pub/databases/spot/eQTL/sumstats/QTS000036/QTD000596/QTD000596.all.tsv.gz	ENSG00000086598	12	123135309	T	A	chr12_123135309_T_A	59	0.494382	0.703452	0.053857	0.140942	SNP	88	178	NA	ENSG00000086598	ENSG00000086598	NA	rs1616181
QTS000036	ftp://ftp.ebi.ac.uk/pub/databases/spot/eQTL/sumstats/QTS000036/QTD000596/QTD000596.all.tsv.gz	ENSG00000111011	12	123135309	T	A	chr12_123135309_T_A	59	0.494382	0.459767	-0.118195	0.159066	SNP	88	178	NA	ENSG00000111011	ENSG00000111011	NA	rs1616181
QTS000036	ftp://ftp.ebi.ac.uk/pub/databases/spot/eQTL/sumstats/QTS000036/QTD000596/QTD000596.all.tsv.gz	ENSG00000111328	12	123135309	T	A	chr12_123135309_T_A	59	0.494382	0.589983	0.0810909	0.149839	SNP	88	178	NA	ENSG00000111328	ENSG00000111328	NA	rs1616181
QTS000036	ftp://ftp.ebi.ac.uk/pub/databases/spot/eQTL/sumstats/QTS000036/QTD000596/QTD000596.all.tsv.gz	ENSG00000111358	12	123135309	T	A	chr12_123135309_T_A	59	0.494382	0.856358	0.025103	0.138204	SNP	88	178	NA	ENSG00000111358	ENSG00000111358	NA	rs1616181
QTS000036	ftp://ftp.ebi.ac.uk/pub/databases/spot/eQTL/sumstats/QTS000036/QTD000596/QTD000596.all.tsv.gz	ENSG00000111361	12	123135309	T	A	chr12_123135309_T_A	59	0.494382	0.846923	-0.0297919	0.153793	SNP	88	178	NA	ENSG00000111361	ENSG00000111361	NA	rs1616181
QTS000036	ftp://ftp.ebi.ac.uk/pub/databases/spot/eQTL/sumstats/QTS000036/QTD000596/QTD000596.all.tsv.gz	ENSG00000111364	12	123135309	T	A	chr12_123135309_T_A	59	0.494382	0.27868	-0.177295	0.162478	SNP	88	178	NA	ENSG00000111364	ENSG00000111364	NA	rs1616181
QTS000036	ftp://ftp.ebi.ac.uk/pub/databases/spot/eQTL/sumstats/QTS000036/QTD000596/QTD000596.all.tsv.gz	ENSG00000119242	12	123135309	T	A	chr12_123135309_T_A	59	0.494382	0.96302	0.00713189	0.153312	SNP	88	178	NA	ENSG00000119242	ENSG00000119242	NA	rs1616181
QTS000036	ftp://ftp.ebi.ac.uk/pub/databases/spot/eQTL/sumstats/QTS000036/QTD000596/QTD000596.all.tsv.gz	ENSG00000130779	12	123135309	T	A	chr12_123135309_T_A	59	0.494382	0.435977	0.100893	0.128822	SNP	88	178	NA	ENSG00000130779	ENSG00000130779	NA	rs1616181
QTS000036	ftp://ftp.ebi.ac.uk/pub/databases/spot/eQTL/sumstats/QTS000036/QTD000596/QTD000596.all.tsv.gz	ENSG00000130921	12	123135309	T	A	chr12_123135309_T_A	59	0.494382	0.913241	-0.0144542	0.13222	SNP	88	178	NA	ENSG00000130921	ENSG00000130921	NA	rs1616181
QTS000036	ftp://ftp.ebi.ac.uk/pub/databases/spot/eQTL/sumstats/QTS000036/QTD000596/QTD000596.all.tsv.gz	ENSG00000139697	12	123135309	T	A	chr12_123135309_T_A	59	0.494382	0.504074	-0.0883358	0.131584	SNP	88	178	NA	ENSG00000139697	ENSG00000139697	NA	rs1616181
QTS000036	ftp://ftp.ebi.ac.uk/pub/databases/spot/eQTL/sumstats/QTS000036/QTD000596/QTD000596.all.tsv.gz	ENSG00000139719	12	123135309	T	A	chr12_123135309_T_A	59	0.494382	0.0169562	-0.359745	0.147307	SNP	88	178	NA	ENSG00000139719	ENSG00000139719	NA	rs1616181
QTS000036	ftp://ftp.ebi.ac.uk/pub/databases/spot/eQTL/sumstats/QTS000036/QTD000596/QTD000596.all.tsv.gz	ENSG00000139722	12	123135309	T	A	chr12_123135309_T_A	59	0.494382	0.0887941	0.249131	0.144492	SNP	88	178	NA	ENSG00000139722	ENSG00000139722	NA	rs1616181
QTS000036	ftp://ftp.ebi.ac.uk/pub/databases/spot/eQTL/sumstats/QTS000036/QTD000596/QTD000596.all.tsv.gz	ENSG00000139726	12	123135309	T	A	chr12_123135309_T_A	59	0.494382	0.708707	-0.053532	0.142746	SNP	88	178	NA	ENSG00000139726	ENSG00000139726	NA	rs1616181
QTS000036	ftp://ftp.ebi.ac.uk/pub/databases/spot/eQTL/sumstats/QTS000036/QTD000596/QTD000596.all.tsv.gz	ENSG00000150977	12	123135309	T	A	chr12_123135309_T_A	59	0.494382	0.245147	-0.170812	0.145819	SNP	88	178	NA	ENSG00000150977	ENSG00000150977	NA	rs1616181
QTS000036	ftp://ftp.ebi.ac.uk/pub/databases/spot/eQTL/sumstats/QTS000036/QTD000596/QTD000596.all.tsv.gz	ENSG00000178882	12	123135309	T	A	chr12_123135309_T_A	59	0.494382	0.235102	0.175375	0.14652	SNP	88	178	NA	ENSG00000178882	ENSG00000178882	NA	rs1616181
QTS000036	ftp://ftp.ebi.ac.uk/pub/databases/spot/eQTL/sumstats/QTS000036/QTD000596/QTD000596.all.tsv.gz	ENSG00000179195	12	123135309	T	A	chr12_123135309_T_A	59	0.494382	0.998741	-0.000248637	0.157051	SNP	88	178	NA	ENSG00000179195	ENSG00000179195	NA	rs1616181
QTS000036	ftp://ftp.ebi.ac.uk/pub/databases/spot/eQTL/sumstats/QTS000036/QTD000596/QTD000596.all.tsv.gz	ENSG00000182196	12	123135309	T	A	chr12_123135309_T_A	59	0.494382	0.626591	0.0625096	0.127951	SNP	88	178	NA	ENSG00000182196	ENSG00000182196	NA	rs1616181
QTS000036	ftp://ftp.ebi.ac.uk/pub/databases/spot/eQTL/sumstats/QTS000036/QTD000596/QTD000596.all.tsv.gz	ENSG00000182782	12	123135309	T	A	chr12_123135309_T_A	59	0.494382	0.358395	0.1578	0.170759	SNP	88	178	NA	ENSG00000182782	ENSG00000182782	NA	rs1616181
QTS000036	ftp://ftp.ebi.ac.uk/pub/databases/spot/eQTL/sumstats/QTS000036/QTD000596/QTD000596.all.tsv.gz	ENSG00000183955	12	123135309	T	A	chr12_123135309_T_A	59	0.494382	0.188645	0.225877	0.170259	SNP	88	178	NA	ENSG00000183955	ENSG00000183955	NA	rs1616181
QTS000036	ftp://ftp.ebi.ac.uk/pub/databases/spot/eQTL/sumstats/QTS000036/QTD000596/QTD000596.all.tsv.gz	ENSG00000184047	12	123135309	T	A	chr12_123135309_T_A	59	0.494382	0.0775137	-0.266659	0.148984	SNP	88	178	NA	ENSG00000184047	ENSG00000184047	NA	rs1616181
QTS000036	ftp://ftp.ebi.ac.uk/pub/databases/spot/eQTL/sumstats/QTS000036/QTD000596/QTD000596.all.tsv.gz	ENSG00000184209	12	123135309	T	A	chr12_123135309_T_A	59	0.494382	0.322035	-0.139514	0.139953	SNP	88	178	NA	ENSG00000184209	ENSG00000184209	NA	rs1616181
QTS000036	ftp://ftp.ebi.ac.uk/pub/databases/spot/eQTL/sumstats/QTS000036/QTD000596/QTD000596.all.tsv.gz	ENSG00000184445	12	123135309	T	A	chr12_123135309_T_A	59	0.494382	0.39355	-0.149476	0.174186	SNP	88	178	NA	ENSG00000184445	ENSG00000184445	NA	rs1616181
QTS000036	ftp://ftp.ebi.ac.uk/pub/databases/spot/eQTL/sumstats/QTS000036/QTD000596/QTD000596.all.tsv.gz	ENSG00000185344	12	123135309	T	A	chr12_123135309_T_A	59	0.494382	0.249143	-0.173982	0.149797	SNP	88	178	NA	ENSG00000185344	ENSG00000185344	NA	rs1616181
QTS000036	ftp://ftp.ebi.ac.uk/pub/databases/spot/eQTL/sumstats/QTS000036/QTD000596/QTD000596.all.tsv.gz	ENSG00000255398	12	123135309	T	A	chr12_123135309_T_A	59	0.494382	0.681173	-0.0673651	0.163322	SNP	88	178	NA	ENSG00000255398	ENSG00000255398	NA	rs1616181
QTS000036	ftp://ftp.ebi.ac.uk/pub/databases/spot/eQTL/sumstats/QTS000036/QTD000596/QTD000596.all.tsv.gz	ENSG00000256028	12	123135309	T	A	chr12_123135309_T_A	59	0.494382	0.865014	0.0270118	0.158353	SNP	88	178	NA	ENSG00000256028	ENSG00000256028	NA	rs1616181
QTS000036	ftp://ftp.ebi.ac.uk/pub/databases/spot/eQTL/sumstats/QTS000036/QTD000596/QTD000596.all.tsv.gz	ENSG00000256861	12	123135309	T	A	chr12_123135309_T_A	59	0.494382	0.0455125	-0.311106	0.15297	SNP	88	178	NA	ENSG00000256861	ENSG00000256861	NA	rs1616181
QTS000036	ftp://ftp.ebi.ac.uk/pub/databases/spot/eQTL/sumstats/QTS000036/QTD000596/QTD000596.all.tsv.gz	ENSG00000274874	12	123135309	T	A	chr12_123135309_T_A	59	0.494382	0.809887	0.0366283	0.151719	SNP	88	178	NA	ENSG00000274874	ENSG00000274874	NA	rs1616181
QTS000036	ftp://ftp.ebi.ac.uk/pub/databases/spot/eQTL/sumstats/QTS000036/QTD000596/QTD000596.all.tsv.gz	ENSG00000280138	12	123135309	T	A	chr12_123135309_T_A	59	0.494382	0.234354	0.195355	0.16295	SNP	88	178	NA	ENSG00000280138	ENSG00000280138	NA	rs1616181
QTS000036	ftp://ftp.ebi.ac.uk/pub/databases/spot/eQTL/sumstats/QTS000036/QTD000596/QTD000596.all.tsv.gz	ENSG00000284934	12	123135309	T	A	chr12_123135309_T_A	59	0.494382	0.0864105	-0.257921	0.148447	SNP	88	178	NA	ENSG00000284934	ENSG00000284934	NA	rs1616181
QTS000036	ftp://ftp.ebi.ac.uk/pub/databases/spot/eQTL/sumstats/QTS000036/QTD000596/QTD000596.all.tsv.gz	ENSG00000033030	12	123135384	AC	A	chr12_123135384_AC_A	28	0.174157	0.0629448	-0.353331	0.187183	INDEL	147	178	NA	ENSG00000033030	ENSG00000033030	NA	rs11313236
QTS000036	ftp://ftp.ebi.ac.uk/pub/databases/spot/eQTL/sumstats/QTS000036/QTD000596/QTD000596.all.tsv.gz	ENSG00000033030	12	123135384	AC	A	chr12_123135384_AC_A	28	0.174157	0.0629448	-0.353331	0.187183	INDEL	147	178	NA	ENSG00000033030	ENSG00000033030	NA	rs796316296
QTS000036	ftp://ftp.ebi.ac.uk/pub/databases/spot/eQTL/sumstats/QTS000036/QTD000596/QTD000596.all.tsv.gz	ENSG00000051825	12	123135384	AC	A	chr12_123135384_AC_A	28	0.174157	0.57809	-0.0964785	0.172711	INDEL	147	178	NA	ENSG00000051825	ENSG00000051825	NA	rs11313236
QTS000036	ftp://ftp.ebi.ac.uk/pub/databases/spot/eQTL/sumstats/QTS000036/QTD000596/QTD000596.all.tsv.gz	ENSG00000051825	12	123135384	AC	A	chr12_123135384_AC_A	28	0.174157	0.57809	-0.0964785	0.172711	INDEL	147	178	NA	ENSG00000051825	ENSG00000051825	NA	rs796316296
QTS000036	ftp://ftp.ebi.ac.uk/pub/databases/spot/eQTL/sumstats/QTS000036/QTD000596/QTD000596.all.tsv.gz	ENSG00000086598	12	123135384	AC	A	chr12_123135384_AC_A	28	0.174157	0.347953	0.164519	0.174189	INDEL	147	178	NA	ENSG00000086598	ENSG00000086598	NA	rs11313236
QTS000036	ftp://ftp.ebi.ac.uk/pub/databases/spot/eQTL/sumstats/QTS000036/QTD000596/QTD000596.all.tsv.gz	ENSG00000086598	12	123135384	AC	A	chr12_123135384_AC_A	28	0.174157	0.347953	0.164519	0.174189	INDEL	147	178	NA	ENSG00000086598	ENSG00000086598	NA	rs796316296
QTS000036	ftp://ftp.ebi.ac.uk/pub/databases/spot/eQTL/sumstats/QTS000036/QTD000596/QTD000596.all.tsv.gz	ENSG00000111011	12	123135384	AC	A	chr12_123135384_AC_A	28	0.174157	0.711259	-0.0736104	0.198105	INDEL	147	178	NA	ENSG00000111011	ENSG00000111011	NA	rs11313236
QTS000036	ftp://ftp.ebi.ac.uk/pub/databases/spot/eQTL/sumstats/QTS000036/QTD000596/QTD000596.all.tsv.gz	ENSG00000111011	12	123135384	AC	A	chr12_123135384_AC_A	28	0.174157	0.711259	-0.0736104	0.198105	INDEL	147	178	NA	ENSG00000111011	ENSG00000111011	NA	rs796316296
QTS000036	ftp://ftp.ebi.ac.uk/pub/databases/spot/eQTL/sumstats/QTS000036/QTD000596/QTD000596.all.tsv.gz	ENSG00000111328	12	123135384	AC	A	chr12_123135384_AC_A	28	0.174157	0.387094	0.161406	0.185531	INDEL	147	178	NA	ENSG00000111328	ENSG00000111328	NA	rs11313236
QTS000036	ftp://ftp.ebi.ac.uk/pub/databases/spot/eQTL/sumstats/QTS000036/QTD000596/QTD000596.all.tsv.gz	ENSG00000111328	12	123135384	AC	A	chr12_123135384_AC_A	28	0.174157	0.387094	0.161406	0.185531	INDEL	147	178	NA	ENSG00000111328	ENSG00000111328	NA	rs796316296
QTS000036	ftp://ftp.ebi.ac.uk/pub/databases/spot/eQTL/sumstats/QTS000036/QTD000596/QTD000596.all.tsv.gz	ENSG00000111358	12	123135384	AC	A	chr12_123135384_AC_A	28	0.174157	0.656155	0.0766448	0.171461	INDEL	147	178	NA	ENSG00000111358	ENSG00000111358	NA	rs11313236
QTS000036	ftp://ftp.ebi.ac.uk/pub/databases/spot/eQTL/sumstats/QTS000036/QTD000596/QTD000596.all.tsv.gz	ENSG00000111358	12	123135384	AC	A	chr12_123135384_AC_A	28	0.174157	0.656155	0.0766448	0.171461	INDEL	147	178	NA	ENSG00000111358	ENSG00000111358	NA	rs796316296
QTS000036	ftp://ftp.ebi.ac.uk/pub/databases/spot/eQTL/sumstats/QTS000036/QTD000596/QTD000596.all.tsv.gz	ENSG00000111361	12	123135384	AC	A	chr12_123135384_AC_A	28	0.174157	0.758967	-0.0588014	0.190939	INDEL	147	178	NA	ENSG00000111361	ENSG00000111361	NA	rs11313236
QTS000036	ftp://ftp.ebi.ac.uk/pub/databases/spot/eQTL/sumstats/QTS000036/QTD000596/QTD000596.all.tsv.gz	ENSG00000111361	12	123135384	AC	A	chr12_123135384_AC_A	28	0.174157	0.758967	-0.0588014	0.190939	INDEL	147	178	NA	ENSG00000111361	ENSG00000111361	NA	rs796316296
QTS000036	ftp://ftp.ebi.ac.uk/pub/databases/spot/eQTL/sumstats/QTS000036/QTD000596/QTD000596.all.tsv.gz	ENSG00000111364	12	123135384	AC	A	chr12_123135384_AC_A	28	0.174157	0.698116	-0.0791129	0.203189	INDEL	147	178	NA	ENSG00000111364	ENSG00000111364	NA	rs11313236
QTS000036	ftp://ftp.ebi.ac.uk/pub/databases/spot/eQTL/sumstats/QTS000036/QTD000596/QTD000596.all.tsv.gz	ENSG00000111364	12	123135384	AC	A	chr12_123135384_AC_A	28	0.174157	0.698116	-0.0791129	0.203189	INDEL	147	178	NA	ENSG00000111364	ENSG00000111364	NA	rs796316296
QTS000036	ftp://ftp.ebi.ac.uk/pub/databases/spot/eQTL/sumstats/QTS000036/QTD000596/QTD000596.all.tsv.gz	ENSG00000119242	12	123135384	AC	A	chr12_123135384_AC_A	28	0.174157	0.611325	0.0970058	0.190088	INDEL	147	178	NA	ENSG00000119242	ENSG00000119242	NA	rs11313236
QTS000036	ftp://ftp.ebi.ac.uk/pub/databases/spot/eQTL/sumstats/QTS000036/QTD000596/QTD000596.all.tsv.gz	ENSG00000119242	12	123135384	AC	A	chr12_123135384_AC_A	28	0.174157	0.611325	0.0970058	0.190088	INDEL	147	178	NA	ENSG00000119242	ENSG00000119242	NA	rs796316296
QTS000036	ftp://ftp.ebi.ac.uk/pub/databases/spot/eQTL/sumstats/QTS000036/QTD000596/QTD000596.all.tsv.gz	ENSG00000130779	12	123135384	AC	A	chr12_123135384_AC_A	28	0.174157	0.572637	0.09084	0.160308	INDEL	147	178	NA	ENSG00000130779	ENSG00000130779	NA	rs11313236
QTS000036	ftp://ftp.ebi.ac.uk/pub/databases/spot/eQTL/sumstats/QTS000036/QTD000596/QTD000596.all.tsv.gz	ENSG00000130779	12	123135384	AC	A	chr12_123135384_AC_A	28	0.174157	0.572637	0.09084	0.160308	INDEL	147	178	NA	ENSG00000130779	ENSG00000130779	NA	rs796316296
QTS000036	ftp://ftp.ebi.ac.uk/pub/databases/spot/eQTL/sumstats/QTS000036/QTD000596/QTD000596.all.tsv.gz	ENSG00000130921	12	123135384	AC	A	chr12_123135384_AC_A	28	0.174157	0.511362	0.108058	0.163757	INDEL	147	178	NA	ENSG00000130921	ENSG00000130921	NA	rs11313236
QTS000036	ftp://ftp.ebi.ac.uk/pub/databases/spot/eQTL/sumstats/QTS000036/QTD000596/QTD000596.all.tsv.gz	ENSG00000130921	12	123135384	AC	A	chr12_123135384_AC_A	28	0.174157	0.511362	0.108058	0.163757	INDEL	147	178	NA	ENSG00000130921	ENSG00000130921	NA	rs796316296
QTS000036	ftp://ftp.ebi.ac.uk/pub/databases/spot/eQTL/sumstats/QTS000036/QTD000596/QTD000596.all.tsv.gz	ENSG00000139697	12	123135384	AC	A	chr12_123135384_AC_A	28	0.174157	0.826963	-0.035946	0.163866	INDEL	147	178	NA	ENSG00000139697	ENSG00000139697	NA	rs11313236
QTS000036	ftp://ftp.ebi.ac.uk/pub/databases/spot/eQTL/sumstats/QTS000036/QTD000596/QTD000596.all.tsv.gz	ENSG00000139697	12	123135384	AC	A	chr12_123135384_AC_A	28	0.174157	0.826963	-0.035946	0.163866	INDEL	147	178	NA	ENSG00000139697	ENSG00000139697	NA	rs796316296
QTS000036	ftp://ftp.ebi.ac.uk/pub/databases/spot/eQTL/sumstats/QTS000036/QTD000596/QTD000596.all.tsv.gz	ENSG00000139719	12	123135384	AC	A	chr12_123135384_AC_A	28	0.174157	0.139718	-0.279621	0.18733	INDEL	147	178	NA	ENSG00000139719	ENSG00000139719	NA	rs11313236
QTS000036	ftp://ftp.ebi.ac.uk/pub/databases/spot/eQTL/sumstats/QTS000036/QTD000596/QTD000596.all.tsv.gz	ENSG00000139719	12	123135384	AC	A	chr12_123135384_AC_A	28	0.174157	0.139718	-0.279621	0.18733	INDEL	147	178	NA	ENSG00000139719	ENSG00000139719	NA	rs796316296
QTS000036	ftp://ftp.ebi.ac.uk/pub/databases/spot/eQTL/sumstats/QTS000036/QTD000596/QTD000596.all.tsv.gz	ENSG00000139722	12	123135384	AC	A	chr12_123135384_AC_A	28	0.174157	0.114186	0.2876	0.179944	INDEL	147	178	NA	ENSG00000139722	ENSG00000139722	NA	rs11313236
QTS000036	ftp://ftp.ebi.ac.uk/pub/databases/spot/eQTL/sumstats/QTS000036/QTD000596/QTD000596.all.tsv.gz	ENSG00000139722	12	123135384	AC	A	chr12_123135384_AC_A	28	0.174157	0.114186	0.2876	0.179944	INDEL	147	178	NA	ENSG00000139722	ENSG00000139722	NA	rs796316296
QTS000036	ftp://ftp.ebi.ac.uk/pub/databases/spot/eQTL/sumstats/QTS000036/QTD000596/QTD000596.all.tsv.gz	ENSG00000139726	12	123135384	AC	A	chr12_123135384_AC_A	28	0.174157	0.324515	0.174848	0.176305	INDEL	147	178	NA	ENSG00000139726	ENSG00000139726	NA	rs11313236
QTS000036	ftp://ftp.ebi.ac.uk/pub/databases/spot/eQTL/sumstats/QTS000036/QTD000596/QTD000596.all.tsv.gz	ENSG00000139726	12	123135384	AC	A	chr12_123135384_AC_A	28	0.174157	0.324515	0.174848	0.176305	INDEL	147	178	NA	ENSG00000139726	ENSG00000139726	NA	rs796316296
QTS000036	ftp://ftp.ebi.ac.uk/pub/databases/spot/eQTL/sumstats/QTS000036/QTD000596/QTD000596.all.tsv.gz	ENSG00000150977	12	123135384	AC	A	chr12_123135384_AC_A	28	0.174157	0.424891	-0.146008	0.181978	INDEL	147	178	NA	ENSG00000150977	ENSG00000150977	NA	rs11313236
QTS000036	ftp://ftp.ebi.ac.uk/pub/databases/spot/eQTL/sumstats/QTS000036/QTD000596/QTD000596.all.tsv.gz	ENSG00000150977	12	123135384	AC	A	chr12_123135384_AC_A	28	0.174157	0.424891	-0.146008	0.181978	INDEL	147	178	NA	ENSG00000150977	ENSG00000150977	NA	rs796316296
QTS000036	ftp://ftp.ebi.ac.uk/pub/databases/spot/eQTL/sumstats/QTS000036/QTD000596/QTD000596.all.tsv.gz	ENSG00000178882	12	123135384	AC	A	chr12_123135384_AC_A	28	0.174157	0.295251	0.192217	0.182363	INDEL	147	178	NA	ENSG00000178882	ENSG00000178882	NA	rs11313236
QTS000036	ftp://ftp.ebi.ac.uk/pub/databases/spot/eQTL/sumstats/QTS000036/QTD000596/QTD000596.all.tsv.gz	ENSG00000178882	12	123135384	AC	A	chr12_123135384_AC_A	28	0.174157	0.295251	0.192217	0.182363	INDEL	147	178	NA	ENSG00000178882	ENSG00000178882	NA	rs796316296
QTS000036	ftp://ftp.ebi.ac.uk/pub/databases/spot/eQTL/sumstats/QTS000036/QTD000596/QTD000596.all.tsv.gz	ENSG00000179195	12	123135384	AC	A	chr12_123135384_AC_A	28	0.174157	0.825358	0.0431782	0.194995	INDEL	147	178	NA	ENSG00000179195	ENSG00000179195	NA	rs11313236
QTS000036	ftp://ftp.ebi.ac.uk/pub/databases/spot/eQTL/sumstats/QTS000036/QTD000596/QTD000596.all.tsv.gz	ENSG00000179195	12	123135384	AC	A	chr12_123135384_AC_A	28	0.174157	0.825358	0.0431782	0.194995	INDEL	147	178	NA	ENSG00000179195	ENSG00000179195	NA	rs796316296
QTS000036	ftp://ftp.ebi.ac.uk/pub/databases/spot/eQTL/sumstats/QTS000036/QTD000596/QTD000596.all.tsv.gz	ENSG00000182196	12	123135384	AC	A	chr12_123135384_AC_A	28	0.174157	0.770072	0.0466639	0.159078	INDEL	147	178	NA	ENSG00000182196	ENSG00000182196	NA	rs11313236
QTS000036	ftp://ftp.ebi.ac.uk/pub/databases/spot/eQTL/sumstats/QTS000036/QTD000596/QTD000596.all.tsv.gz	ENSG00000182196	12	123135384	AC	A	chr12_123135384_AC_A	28	0.174157	0.770072	0.0466639	0.159078	INDEL	147	178	NA	ENSG00000182196	ENSG00000182196	NA	rs796316296
QTS000036	ftp://ftp.ebi.ac.uk/pub/databases/spot/eQTL/sumstats/QTS000036/QTD000596/QTD000596.all.tsv.gz	ENSG00000182782	12	123135384	AC	A	chr12_123135384_AC_A	28	0.174157	0.592203	0.114518	0.212878	INDEL	147	178	NA	ENSG00000182782	ENSG00000182782	NA	rs11313236
QTS000036	ftp://ftp.ebi.ac.uk/pub/databases/spot/eQTL/sumstats/QTS000036/QTD000596/QTD000596.all.tsv.gz	ENSG00000182782	12	123135384	AC	A	chr12_123135384_AC_A	28	0.174157	0.592203	0.114518	0.212878	INDEL	147	178	NA	ENSG00000182782	ENSG00000182782	NA	rs796316296
QTS000036	ftp://ftp.ebi.ac.uk/pub/databases/spot/eQTL/sumstats/QTS000036/QTD000596/QTD000596.all.tsv.gz	ENSG00000183955	12	123135384	AC	A	chr12_123135384_AC_A	28	0.174157	0.294588	0.224143	0.212359	INDEL	147	178	NA	ENSG00000183955	ENSG00000183955	NA	rs11313236
QTS000036	ftp://ftp.ebi.ac.uk/pub/databases/spot/eQTL/sumstats/QTS000036/QTD000596/QTD000596.all.tsv.gz	ENSG00000183955	12	123135384	AC	A	chr12_123135384_AC_A	28	0.174157	0.294588	0.224143	0.212359	INDEL	147	178	NA	ENSG00000183955	ENSG00000183955	NA	rs796316296
QTS000036	ftp://ftp.ebi.ac.uk/pub/databases/spot/eQTL/sumstats/QTS000036/QTD000596/QTD000596.all.tsv.gz	ENSG00000184047	12	123135384	AC	A	chr12_123135384_AC_A	28	0.174157	0.444619	-0.144634	0.18821	INDEL	147	178	NA	ENSG00000184047	ENSG00000184047	NA	rs11313236
QTS000036	ftp://ftp.ebi.ac.uk/pub/databases/spot/eQTL/sumstats/QTS000036/QTD000596/QTD000596.all.tsv.gz	ENSG00000184047	12	123135384	AC	A	chr12_123135384_AC_A	28	0.174157	0.444619	-0.144634	0.18821	INDEL	147	178	NA	ENSG00000184047	ENSG00000184047	NA	rs796316296
QTS000036	ftp://ftp.ebi.ac.uk/pub/databases/spot/eQTL/sumstats/QTS000036/QTD000596/QTD000596.all.tsv.gz	ENSG00000184209	12	123135384	AC	A	chr12_123135384_AC_A	28	0.174157	0.6776	-0.0729427	0.174767	INDEL	147	178	NA	ENSG00000184209	ENSG00000184209	NA	rs11313236
QTS000036	ftp://ftp.ebi.ac.uk/pub/databases/spot/eQTL/sumstats/QTS000036/QTD000596/QTD000596.all.tsv.gz	ENSG00000184209	12	123135384	AC	A	chr12_123135384_AC_A	28	0.174157	0.6776	-0.0729427	0.174767	INDEL	147	178	NA	ENSG00000184209	ENSG00000184209	NA	rs796316296
QTS000036	ftp://ftp.ebi.ac.uk/pub/databases/spot/eQTL/sumstats/QTS000036/QTD000596/QTD000596.all.tsv.gz	ENSG00000184445	12	123135384	AC	A	chr12_123135384_AC_A	28	0.174157	0.310817	-0.220312	0.215906	INDEL	147	178	NA	ENSG00000184445	ENSG00000184445	NA	rs11313236
QTS000036	ftp://ftp.ebi.ac.uk/pub/databases/spot/eQTL/sumstats/QTS000036/QTD000596/QTD000596.all.tsv.gz	ENSG00000184445	12	123135384	AC	A	chr12_123135384_AC_A	28	0.174157	0.310817	-0.220312	0.215906	INDEL	147	178	NA	ENSG00000184445	ENSG00000184445	NA	rs796316296
QTS000036	ftp://ftp.ebi.ac.uk/pub/databases/spot/eQTL/sumstats/QTS000036/QTD000596/QTD000596.all.tsv.gz	ENSG00000185344	12	123135384	AC	A	chr12_123135384_AC_A	28	0.174157	0.675094	-0.0789	0.187494	INDEL	147	178	NA	ENSG00000185344	ENSG00000185344	NA	rs11313236
QTS000036	ftp://ftp.ebi.ac.uk/pub/databases/spot/eQTL/sumstats/QTS000036/QTD000596/QTD000596.all.tsv.gz	ENSG00000185344	12	123135384	AC	A	chr12_123135384_AC_A	28	0.174157	0.675094	-0.0789	0.187494	INDEL	147	178	NA	ENSG00000185344	ENSG00000185344	NA	rs796316296
QTS000036	ftp://ftp.ebi.ac.uk/pub/databases/spot/eQTL/sumstats/QTS000036/QTD000596/QTD000596.all.tsv.gz	ENSG00000255398	12	123135384	AC	A	chr12_123135384_AC_A	28	0.174157	0.96295	0.00946471	0.203074	INDEL	147	178	NA	ENSG00000255398	ENSG00000255398	NA	rs11313236
QTS000036	ftp://ftp.ebi.ac.uk/pub/databases/spot/eQTL/sumstats/QTS000036/QTD000596/QTD000596.all.tsv.gz	ENSG00000255398	12	123135384	AC	A	chr12_123135384_AC_A	28	0.174157	0.96295	0.00946471	0.203074	INDEL	147	178	NA	ENSG00000255398	ENSG00000255398	NA	rs796316296
QTS000036	ftp://ftp.ebi.ac.uk/pub/databases/spot/eQTL/sumstats/QTS000036/QTD000596/QTD000596.all.tsv.gz	ENSG00000256028	12	123135384	AC	A	chr12_123135384_AC_A	28	0.174157	0.623881	0.0967039	0.196396	INDEL	147	178	NA	ENSG00000256028	ENSG00000256028	NA	rs11313236
QTS000036	ftp://ftp.ebi.ac.uk/pub/databases/spot/eQTL/sumstats/QTS000036/QTD000596/QTD000596.all.tsv.gz	ENSG00000256028	12	123135384	AC	A	chr12_123135384_AC_A	28	0.174157	0.623881	0.0967039	0.196396	INDEL	147	178	NA	ENSG00000256028	ENSG00000256028	NA	rs796316296
QTS000036	ftp://ftp.ebi.ac.uk/pub/databases/spot/eQTL/sumstats/QTS000036/QTD000596/QTD000596.all.tsv.gz	ENSG00000256861	12	123135384	AC	A	chr12_123135384_AC_A	28	0.174157	0.532505	-0.122062	0.194649	INDEL	147	178	NA	ENSG00000256861	ENSG00000256861	NA	rs11313236
QTS000036	ftp://ftp.ebi.ac.uk/pub/databases/spot/eQTL/sumstats/QTS000036/QTD000596/QTD000596.all.tsv.gz	ENSG00000256861	12	123135384	AC	A	chr12_123135384_AC_A	28	0.174157	0.532505	-0.122062	0.194649	INDEL	147	178	NA	ENSG00000256861	ENSG00000256861	NA	rs796316296
QTS000036	ftp://ftp.ebi.ac.uk/pub/databases/spot/eQTL/sumstats/QTS000036/QTD000596/QTD000596.all.tsv.gz	ENSG00000274874	12	123135384	AC	A	chr12_123135384_AC_A	28	0.174157	0.855077	0.0345413	0.188467	INDEL	147	178	NA	ENSG00000274874	ENSG00000274874	NA	rs11313236
QTS000036	ftp://ftp.ebi.ac.uk/pub/databases/spot/eQTL/sumstats/QTS000036/QTD000596/QTD000596.all.tsv.gz	ENSG00000274874	12	123135384	AC	A	chr12_123135384_AC_A	28	0.174157	0.855077	0.0345413	0.188467	INDEL	147	178	NA	ENSG00000274874	ENSG00000274874	NA	rs796316296
QTS000036	ftp://ftp.ebi.ac.uk/pub/databases/spot/eQTL/sumstats/QTS000036/QTD000596/QTD000596.all.tsv.gz	ENSG00000280138	12	123135384	AC	A	chr12_123135384_AC_A	28	0.174157	0.437844	0.158724	0.203491	INDEL	147	178	NA	ENSG00000280138	ENSG00000280138	NA	rs11313236
QTS000036	ftp://ftp.ebi.ac.uk/pub/databases/spot/eQTL/sumstats/QTS000036/QTD000596/QTD000596.all.tsv.gz	ENSG00000280138	12	123135384	AC	A	chr12_123135384_AC_A	28	0.174157	0.437844	0.158724	0.203491	INDEL	147	178	NA	ENSG00000280138	ENSG00000280138	NA	rs796316296
QTS000036	ftp://ftp.ebi.ac.uk/pub/databases/spot/eQTL/sumstats/QTS000036/QTD000596/QTD000596.all.tsv.gz	ENSG00000284934	12	123135384	AC	A	chr12_123135384_AC_A	28	0.174157	0.509629	-0.124233	0.187498	INDEL	147	178	NA	ENSG00000284934	ENSG00000284934	NA	rs11313236
QTS000036	ftp://ftp.ebi.ac.uk/pub/databases/spot/eQTL/sumstats/QTS000036/QTD000596/QTD000596.all.tsv.gz	ENSG00000284934	12	123135384	AC	A	chr12_123135384_AC_A	28	0.174157	0.509629	-0.124233	0.187498	INDEL	147	178	NA	ENSG00000284934	ENSG00000284934	NA	rs796316296
QTS000036	ftp://ftp.ebi.ac.uk/pub/databases/spot/eQTL/sumstats/QTS000036/QTD000596/QTD000596.all.tsv.gz	ENSG00000033030	12	123135721	G	C	chr12_123135721_G_C	59	0.494382	0.0405108	-0.312722	0.150016	SNP	88	178	NA	ENSG00000033030	ENSG00000033030	NA	rs1619561
QTS000036	ftp://ftp.ebi.ac.uk/pub/databases/spot/eQTL/sumstats/QTS000036/QTD000596/QTD000596.all.tsv.gz	ENSG00000051825	12	123135721	G	C	chr12_123135721_G_C	59	0.494382	0.826601	-0.030633	0.139349	SNP	88	178	NA	ENSG00000051825	ENSG00000051825	NA	rs1619561
QTS000036	ftp://ftp.ebi.ac.uk/pub/databases/spot/eQTL/sumstats/QTS000036/QTD000596/QTD000596.all.tsv.gz	ENSG00000086598	12	123135721	G	C	chr12_123135721_G_C	59	0.494382	0.701322	0.0542812	0.140988	SNP	88	178	NA	ENSG00000086598	ENSG00000086598	NA	rs1619561
QTS000036	ftp://ftp.ebi.ac.uk/pub/databases/spot/eQTL/sumstats/QTS000036/QTD000596/QTD000596.all.tsv.gz	ENSG00000111011	12	123135721	G	C	chr12_123135721_G_C	59	0.494382	0.459552	-0.118292	0.159119	SNP	88	178	NA	ENSG00000111011	ENSG00000111011	NA	rs1619561
QTS000036	ftp://ftp.ebi.ac.uk/pub/databases/spot/eQTL/sumstats/QTS000036/QTD000596/QTD000596.all.tsv.gz	ENSG00000111328	12	123135721	G	C	chr12_123135721_G_C	59	0.494382	0.590423	0.0810227	0.149891	SNP	88	178	NA	ENSG00000111328	ENSG00000111328	NA	rs1619561
QTS000036	ftp://ftp.ebi.ac.uk/pub/databases/spot/eQTL/sumstats/QTS000036/QTD000596/QTD000596.all.tsv.gz	ENSG00000111358	12	123135721	G	C	chr12_123135721_G_C	59	0.494382	0.860889	0.0243112	0.138253	SNP	88	178	NA	ENSG00000111358	ENSG00000111358	NA	rs1619561
QTS000036	ftp://ftp.ebi.ac.uk/pub/databases/spot/eQTL/sumstats/QTS000036/QTD000596/QTD000596.all.tsv.gz	ENSG00000111361	12	123135721	G	C	chr12_123135721_G_C	59	0.494382	0.847271	-0.0297333	0.153845	SNP	88	178	NA	ENSG00000111361	ENSG00000111361	NA	rs1619561
QTS000036	ftp://ftp.ebi.ac.uk/pub/databases/spot/eQTL/sumstats/QTS000036/QTD000596/QTD000596.all.tsv.gz	ENSG00000111364	12	123135721	G	C	chr12_123135721_G_C	59	0.494382	0.276603	-0.178117	0.162522	SNP	88	178	NA	ENSG00000111364	ENSG00000111364	NA	rs1619561
QTS000036	ftp://ftp.ebi.ac.uk/pub/databases/spot/eQTL/sumstats/QTS000036/QTD000596/QTD000596.all.tsv.gz	ENSG00000119242	12	123135721	G	C	chr12_123135721_G_C	59	0.494382	0.960213	0.00767638	0.153364	SNP	88	178	NA	ENSG00000119242	ENSG00000119242	NA	rs1619561
QTS000036	ftp://ftp.ebi.ac.uk/pub/databases/spot/eQTL/sumstats/QTS000036/QTD000596/QTD000596.all.tsv.gz	ENSG00000130779	12	123135721	G	C	chr12_123135721_G_C	59	0.494382	0.437876	0.100512	0.12887	SNP	88	178	NA	ENSG00000130779	ENSG00000130779	NA	rs1619561
QTS000036	ftp://ftp.ebi.ac.uk/pub/databases/spot/eQTL/sumstats/QTS000036/QTD000596/QTD000596.all.tsv.gz	ENSG00000130921	12	123135721	G	C	chr12_123135721_G_C	59	0.494382	0.90703	-0.0154987	0.132264	SNP	88	178	NA	ENSG00000130921	ENSG00000130921	NA	rs1619561
QTS000036	ftp://ftp.ebi.ac.uk/pub/databases/spot/eQTL/sumstats/QTS000036/QTD000596/QTD000596.all.tsv.gz	ENSG00000139697	12	123135721	G	C	chr12_123135721_G_C	59	0.494382	0.501666	-0.0888638	0.131624	SNP	88	178	NA	ENSG00000139697	ENSG00000139697	NA	rs1619561
QTS000036	ftp://ftp.ebi.ac.uk/pub/databases/spot/eQTL/sumstats/QTS000036/QTD000596/QTD000596.all.tsv.gz	ENSG00000139719	12	123135721	G	C	chr12_123135721_G_C	59	0.494382	0.0169042	-0.36003	0.147352	SNP	88	178	NA	ENSG00000139719	ENSG00000139719	NA	rs1619561
QTS000036	ftp://ftp.ebi.ac.uk/pub/databases/spot/eQTL/sumstats/QTS000036/QTD000596/QTD000596.all.tsv.gz	ENSG00000139722	12	123135721	G	C	chr12_123135721_G_C	59	0.494382	0.0886566	0.249321	0.144539	SNP	88	178	NA	ENSG00000139722	ENSG00000139722	NA	rs1619561
QTS000036	ftp://ftp.ebi.ac.uk/pub/databases/spot/eQTL/sumstats/QTS000036/QTD000596/QTD000596.all.tsv.gz	ENSG00000139726	12	123135721	G	C	chr12_123135721_G_C	59	0.494382	0.706421	-0.0539903	0.142792	SNP	88	178	NA	ENSG00000139726	ENSG00000139726	NA	rs1619561
QTS000036	ftp://ftp.ebi.ac.uk/pub/databases/spot/eQTL/sumstats/QTS000036/QTD000596/QTD000596.all.tsv.gz	ENSG00000150977	12	123135721	G	C	chr12_123135721_G_C	59	0.494382	0.246135	-0.170516	0.145874	SNP	88	178	NA	ENSG00000150977	ENSG00000150977	NA	rs1619561
QTS000036	ftp://ftp.ebi.ac.uk/pub/databases/spot/eQTL/sumstats/QTS000036/QTD000596/QTD000596.all.tsv.gz	ENSG00000178882	12	123135721	G	C	chr12_123135721_G_C	59	0.494382	0.232425	0.176432	0.146554	SNP	88	178	NA	ENSG00000178882	ENSG00000178882	NA	rs1619561
QTS000036	ftp://ftp.ebi.ac.uk/pub/databases/spot/eQTL/sumstats/QTS000036/QTD000596/QTD000596.all.tsv.gz	ENSG00000179195	12	123135721	G	C	chr12_123135721_G_C	59	0.494382	0.998349	0.000326227	0.157104	SNP	88	178	NA	ENSG00000179195	ENSG00000179195	NA	rs1619561
QTS000036	ftp://ftp.ebi.ac.uk/pub/databases/spot/eQTL/sumstats/QTS000036/QTD000596/QTD000596.all.tsv.gz	ENSG00000182196	12	123135721	G	C	chr12_123135721_G_C	59	0.494382	0.632602	0.0614447	0.128001	SNP	88	178	NA	ENSG00000182196	ENSG00000182196	NA	rs1619561
QTS000036	ftp://ftp.ebi.ac.uk/pub/databases/spot/eQTL/sumstats/QTS000036/QTD000596/QTD000596.all.tsv.gz	ENSG00000182782	12	123135721	G	C	chr12_123135721_G_C	59	0.494382	0.356346	0.158523	0.170809	SNP	88	178	NA	ENSG00000182782	ENSG00000182782	NA	rs1619561
QTS000036	ftp://ftp.ebi.ac.uk/pub/databases/spot/eQTL/sumstats/QTS000036/QTD000596/QTD000596.all.tsv.gz	ENSG00000183955	12	123135721	G	C	chr12_123135721_G_C	59	0.494382	0.185489	0.227557	0.170288	SNP	88	178	NA	ENSG00000183955	ENSG00000183955	NA	rs1619561
QTS000036	ftp://ftp.ebi.ac.uk/pub/databases/spot/eQTL/sumstats/QTS000036/QTD000596/QTD000596.all.tsv.gz	ENSG00000184047	12	123135721	G	C	chr12_123135721_G_C	59	0.494382	0.0778957	-0.266413	0.149042	SNP	88	178	NA	ENSG00000184047	ENSG00000184047	NA	rs1619561
QTS000036	ftp://ftp.ebi.ac.uk/pub/databases/spot/eQTL/sumstats/QTS000036/QTD000596/QTD000596.all.tsv.gz	ENSG00000184209	12	123135721	G	C	chr12_123135721_G_C	59	0.494382	0.323991	-0.139002	0.140007	SNP	88	178	NA	ENSG00000184209	ENSG00000184209	NA	rs1619561
QTS000036	ftp://ftp.ebi.ac.uk/pub/databases/spot/eQTL/sumstats/QTS000036/QTD000596/QTD000596.all.tsv.gz	ENSG00000184445	12	123135721	G	C	chr12_123135721_G_C	59	0.494382	0.393147	-0.149653	0.174243	SNP	88	178	NA	ENSG00000184445	ENSG00000184445	NA	rs1619561
QTS000036	ftp://ftp.ebi.ac.uk/pub/databases/spot/eQTL/sumstats/QTS000036/QTD000596/QTD000596.all.tsv.gz	ENSG00000185344	12	123135721	G	C	chr12_123135721_G_C	59	0.494382	0.246121	-0.175146	0.149831	SNP	88	178	NA	ENSG00000185344	ENSG00000185344	NA	rs1619561
QTS000036	ftp://ftp.ebi.ac.uk/pub/databases/spot/eQTL/sumstats/QTS000036/QTD000596/QTD000596.all.tsv.gz	ENSG00000255398	12	123135721	G	C	chr12_123135721_G_C	59	0.494382	0.680307	-0.0675812	0.163376	SNP	88	178	NA	ENSG00000255398	ENSG00000255398	NA	rs1619561
QTS000036	ftp://ftp.ebi.ac.uk/pub/databases/spot/eQTL/sumstats/QTS000036/QTD000596/QTD000596.all.tsv.gz	ENSG00000256028	12	123135721	G	C	chr12_123135721_G_C	59	0.494382	0.866923	0.0266351	0.158407	SNP	88	178	NA	ENSG00000256028	ENSG00000256028	NA	rs1619561
QTS000036	ftp://ftp.ebi.ac.uk/pub/databases/spot/eQTL/sumstats/QTS000036/QTD000596/QTD000596.all.tsv.gz	ENSG00000256861	12	123135721	G	C	chr12_123135721_G_C	59	0.494382	0.0453627	-0.311421	0.153016	SNP	88	178	NA	ENSG00000256861	ENSG00000256861	NA	rs1619561
QTS000036	ftp://ftp.ebi.ac.uk/pub/databases/spot/eQTL/sumstats/QTS000036/QTD000596/QTD000596.all.tsv.gz	ENSG00000274874	12	123135721	G	C	chr12_123135721_G_C	59	0.494382	0.806888	0.0372301	0.151769	SNP	88	178	NA	ENSG00000274874	ENSG00000274874	NA	rs1619561
QTS000036	ftp://ftp.ebi.ac.uk/pub/databases/spot/eQTL/sumstats/QTS000036/QTD000596/QTD000596.all.tsv.gz	ENSG00000280138	12	123135721	G	C	chr12_123135721_G_C	59	0.494382	0.235714	0.19486	0.163014	SNP	88	178	NA	ENSG00000280138	ENSG00000280138	NA	rs1619561
QTS000036	ftp://ftp.ebi.ac.uk/pub/databases/spot/eQTL/sumstats/QTS000036/QTD000596/QTD000596.all.tsv.gz	ENSG00000284934	12	123135721	G	C	chr12_123135721_G_C	59	0.494382	0.0867717	-0.257718	0.148504	SNP	88	178	NA	ENSG00000284934	ENSG00000284934	NA	rs1619561
QTS000036	ftp://ftp.ebi.ac.uk/pub/databases/spot/eQTL/sumstats/QTS000036/QTD000596/QTD000596.all.tsv.gz	ENSG00000033030	12	123135723	C	G	chr12_123135723_C_G	59	0.494382	0.0404416	-0.312696	0.14995	SNP	88	178	NA	ENSG00000033030	ENSG00000033030	NA	rs1790115
QTS000036	ftp://ftp.ebi.ac.uk/pub/databases/spot/eQTL/sumstats/QTS000036/QTD000596/QTD000596.all.tsv.gz	ENSG00000051825	12	123135723	C	G	chr12_123135723_C_G	59	0.494382	0.829378	-0.0301224	0.139292	SNP	88	178	NA	ENSG00000051825	ENSG00000051825	NA	rs1790115
QTS000036	ftp://ftp.ebi.ac.uk/pub/databases/spot/eQTL/sumstats/QTS000036/QTD000596/QTD000596.all.tsv.gz	ENSG00000086598	12	123135723	C	G	chr12_123135723_C_G	59	0.494382	0.703204	0.0539001	0.140931	SNP	88	178	NA	ENSG00000086598	ENSG00000086598	NA	rs1790115
QTS000036	ftp://ftp.ebi.ac.uk/pub/databases/spot/eQTL/sumstats/QTS000036/QTD000596/QTD000596.all.tsv.gz	ENSG00000111011	12	123135723	C	G	chr12_123135723_C_G	59	0.494382	0.45989	-0.118154	0.159054	SNP	88	178	NA	ENSG00000111011	ENSG00000111011	NA	rs1790115
QTS000036	ftp://ftp.ebi.ac.uk/pub/databases/spot/eQTL/sumstats/QTS000036/QTD000596/QTD000596.all.tsv.gz	ENSG00000111328	12	123135723	C	G	chr12_123135723_C_G	59	0.494382	0.589715	0.0811431	0.149827	SNP	88	178	NA	ENSG00000111328	ENSG00000111328	NA	rs1790115
QTS000036	ftp://ftp.ebi.ac.uk/pub/databases/spot/eQTL/sumstats/QTS000036/QTD000596/QTD000596.all.tsv.gz	ENSG00000111358	12	123135723	C	G	chr12_123135723_C_G	59	0.494382	0.856377	0.0250977	0.138194	SNP	88	178	NA	ENSG00000111358	ENSG00000111358	NA	rs1790115
QTS000036	ftp://ftp.ebi.ac.uk/pub/databases/spot/eQTL/sumstats/QTS000036/QTD000596/QTD000596.all.tsv.gz	ENSG00000111361	12	123135723	C	G	chr12_123135723_C_G	59	0.494382	0.847382	-0.0296991	0.153781	SNP	88	178	NA	ENSG00000111361	ENSG00000111361	NA	rs1790115
QTS000036	ftp://ftp.ebi.ac.uk/pub/databases/spot/eQTL/sumstats/QTS000036/QTD000596/QTD000596.all.tsv.gz	ENSG00000111364	12	123135723	C	G	chr12_123135723_C_G	59	0.494382	0.278371	-0.177394	0.162464	SNP	88	178	NA	ENSG00000111364	ENSG00000111364	NA	rs1790115
QTS000036	ftp://ftp.ebi.ac.uk/pub/databases/spot/eQTL/sumstats/QTS000036/QTD000596/QTD000596.all.tsv.gz	ENSG00000119242	12	123135723	C	G	chr12_123135723_C_G	59	0.494382	0.962686	0.00719595	0.1533	SNP	88	178	NA	ENSG00000119242	ENSG00000119242	NA	rs1790115
QTS000036	ftp://ftp.ebi.ac.uk/pub/databases/spot/eQTL/sumstats/QTS000036/QTD000596/QTD000596.all.tsv.gz	ENSG00000130779	12	123135723	C	G	chr12_123135723_C_G	59	0.494382	0.436171	0.100843	0.128812	SNP	88	178	NA	ENSG00000130779	ENSG00000130779	NA	rs1790115
QTS000036	ftp://ftp.ebi.ac.uk/pub/databases/spot/eQTL/sumstats/QTS000036/QTD000596/QTD000596.all.tsv.gz	ENSG00000130921	12	123135723	C	G	chr12_123135723_C_G	59	0.494382	0.912755	-0.0145344	0.13221	SNP	88	178	NA	ENSG00000130921	ENSG00000130921	NA	rs1790115
QTS000036	ftp://ftp.ebi.ac.uk/pub/databases/spot/eQTL/sumstats/QTS000036/QTD000596/QTD000596.all.tsv.gz	ENSG00000139697	12	123135723	C	G	chr12_123135723_C_G	59	0.494382	0.503748	-0.0883964	0.131573	SNP	88	178	NA	ENSG00000139697	ENSG00000139697	NA	rs1790115
QTS000036	ftp://ftp.ebi.ac.uk/pub/databases/spot/eQTL/sumstats/QTS000036/QTD000596/QTD000596.all.tsv.gz	ENSG00000139719	12	123135723	C	G	chr12_123135723_C_G	59	0.494382	0.0169406	-0.359766	0.147294	SNP	88	178	NA	ENSG00000139719	ENSG00000139719	NA	rs1790115
QTS000036	ftp://ftp.ebi.ac.uk/pub/databases/spot/eQTL/sumstats/QTS000036/QTD000596/QTD000596.all.tsv.gz	ENSG00000139722	12	123135723	C	G	chr12_123135723_C_G	59	0.494382	0.0888907	0.249038	0.144482	SNP	88	178	NA	ENSG00000139722	ENSG00000139722	NA	rs1790115
QTS000036	ftp://ftp.ebi.ac.uk/pub/databases/spot/eQTL/sumstats/QTS000036/QTD000596/QTD000596.all.tsv.gz	ENSG00000139726	12	123135723	C	G	chr12_123135723_C_G	59	0.494382	0.708436	-0.0535799	0.142734	SNP	88	178	NA	ENSG00000139726	ENSG00000139726	NA	rs1790115
QTS000036	ftp://ftp.ebi.ac.uk/pub/databases/spot/eQTL/sumstats/QTS000036/QTD000596/QTD000596.all.tsv.gz	ENSG00000150977	12	123135723	C	G	chr12_123135723_C_G	59	0.494382	0.245848	-0.170547	0.145811	SNP	88	178	NA	ENSG00000150977	ENSG00000150977	NA	rs1790115
QTS000036	ftp://ftp.ebi.ac.uk/pub/databases/spot/eQTL/sumstats/QTS000036/QTD000596/QTD000596.all.tsv.gz	ENSG00000178882	12	123135723	C	G	chr12_123135723_C_G	59	0.494382	0.234915	0.175431	0.146508	SNP	88	178	NA	ENSG00000178882	ENSG00000178882	NA	rs1790115
QTS000036	ftp://ftp.ebi.ac.uk/pub/databases/spot/eQTL/sumstats/QTS000036/QTD000596/QTD000596.all.tsv.gz	ENSG00000179195	12	123135723	C	G	chr12_123135723_C_G	59	0.494382	0.999855	2.85663e-05	0.157039	SNP	88	178	NA	ENSG00000179195	ENSG00000179195	NA	rs1790115
QTS000036	ftp://ftp.ebi.ac.uk/pub/databases/spot/eQTL/sumstats/QTS000036/QTD000596/QTD000596.all.tsv.gz	ENSG00000182196	12	123135723	C	G	chr12_123135723_C_G	59	0.494382	0.62639	0.0625411	0.127941	SNP	88	178	NA	ENSG00000182196	ENSG00000182196	NA	rs1790115
QTS000036	ftp://ftp.ebi.ac.uk/pub/databases/spot/eQTL/sumstats/QTS000036/QTD000596/QTD000596.all.tsv.gz	ENSG00000182782	12	123135723	C	G	chr12_123135723_C_G	59	0.494382	0.358746	0.157673	0.170747	SNP	88	178	NA	ENSG00000182782	ENSG00000182782	NA	rs1790115
QTS000036	ftp://ftp.ebi.ac.uk/pub/databases/spot/eQTL/sumstats/QTS000036/QTD000596/QTD000596.all.tsv.gz	ENSG00000183955	12	123135723	C	G	chr12_123135723_C_G	59	0.494382	0.188594	0.225885	0.170245	SNP	88	178	NA	ENSG00000183955	ENSG00000183955	NA	rs1790115
QTS000036	ftp://ftp.ebi.ac.uk/pub/databases/spot/eQTL/sumstats/QTS000036/QTD000596/QTD000596.all.tsv.gz	ENSG00000184047	12	123135723	C	G	chr12_123135723_C_G	59	0.494382	0.0775622	-0.266595	0.148973	SNP	88	178	NA	ENSG00000184047	ENSG00000184047	NA	rs1790115
QTS000036	ftp://ftp.ebi.ac.uk/pub/databases/spot/eQTL/sumstats/QTS000036/QTD000596/QTD000596.all.tsv.gz	ENSG00000184209	12	123135723	C	G	chr12_123135723_C_G	59	0.494382	0.322078	-0.139491	0.139942	SNP	88	178	NA	ENSG00000184209	ENSG00000184209	NA	rs1790115
QTS000036	ftp://ftp.ebi.ac.uk/pub/databases/spot/eQTL/sumstats/QTS000036/QTD000596/QTD000596.all.tsv.gz	ENSG00000184445	12	123135723	C	G	chr12_123135723_C_G	59	0.494382	0.393464	-0.149491	0.174172	SNP	88	178	NA	ENSG00000184445	ENSG00000184445	NA	rs1790115
QTS000036	ftp://ftp.ebi.ac.uk/pub/databases/spot/eQTL/sumstats/QTS000036/QTD000596/QTD000596.all.tsv.gz	ENSG00000185344	12	123135723	C	G	chr12_123135723_C_G	59	0.494382	0.248986	-0.174025	0.149784	SNP	88	178	NA	ENSG00000185344	ENSG00000185344	NA	rs1790115
QTS000036	ftp://ftp.ebi.ac.uk/pub/databases/spot/eQTL/sumstats/QTS000036/QTD000596/QTD000596.all.tsv.gz	ENSG00000255398	12	123135723	C	G	chr12_123135723_C_G	59	0.494382	0.680538	-0.0675016	0.163308	SNP	88	178	NA	ENSG00000255398	ENSG00000255398	NA	rs1790115
QTS000036	ftp://ftp.ebi.ac.uk/pub/databases/spot/eQTL/sumstats/QTS000036/QTD000596/QTD000596.all.tsv.gz	ENSG00000256028	12	123135723	C	G	chr12_123135723_C_G	59	0.494382	0.865042	0.0270038	0.15834	SNP	88	178	NA	ENSG00000256028	ENSG00000256028	NA	rs1790115
QTS000036	ftp://ftp.ebi.ac.uk/pub/databases/spot/eQTL/sumstats/QTS000036/QTD000596/QTD000596.all.tsv.gz	ENSG00000256861	12	123135723	C	G	chr12_123135723_C_G	59	0.494382	0.0455542	-0.311023	0.15296	SNP	88	178	NA	ENSG00000256861	ENSG00000256861	NA	rs1790115
QTS000036	ftp://ftp.ebi.ac.uk/pub/databases/spot/eQTL/sumstats/QTS000036/QTD000596/QTD000596.all.tsv.gz	ENSG00000274874	12	123135723	C	G	chr12_123135723_C_G	59	0.494382	0.809049	0.0367899	0.151707	SNP	88	178	NA	ENSG00000274874	ENSG00000274874	NA	rs1790115
QTS000036	ftp://ftp.ebi.ac.uk/pub/databases/spot/eQTL/sumstats/QTS000036/QTD000596/QTD000596.all.tsv.gz	ENSG00000280138	12	123135723	C	G	chr12_123135723_C_G	59	0.494382	0.234211	0.195399	0.162936	SNP	88	178	NA	ENSG00000280138	ENSG00000280138	NA	rs1790115
QTS000036	ftp://ftp.ebi.ac.uk/pub/databases/spot/eQTL/sumstats/QTS000036/QTD000596/QTD000596.all.tsv.gz	ENSG00000284934	12	123135723	C	G	chr12_123135723_C_G	59	0.494382	0.0864667	-0.257855	0.148436	SNP	88	178	NA	ENSG00000284934	ENSG00000284934	NA	rs1790115
QTS000036	ftp://ftp.ebi.ac.uk/pub/databases/spot/eQTL/sumstats/QTS000036/QTD000596/QTD000596.all.tsv.gz	ENSG00000033030	12	123136663	T	C	chr12_123136663_T_C	59	0.494382	0.0404234	-0.312697	0.149936	SNP	88	178	NA	ENSG00000033030	ENSG00000033030	NA	rs1727318
QTS000036	ftp://ftp.ebi.ac.uk/pub/databases/spot/eQTL/sumstats/QTS000036/QTD000596/QTD000596.all.tsv.gz	ENSG00000051825	12	123136663	T	C	chr12_123136663_T_C	59	0.494382	0.82858	-0.0302628	0.13928	SNP	88	178	NA	ENSG00000051825	ENSG00000051825	NA	rs1727318
QTS000036	ftp://ftp.ebi.ac.uk/pub/databases/spot/eQTL/sumstats/QTS000036/QTD000596/QTD000596.all.tsv.gz	ENSG00000086598	12	123136663	T	C	chr12_123136663_T_C	59	0.494382	0.70294	0.0539457	0.140918	SNP	88	178	NA	ENSG00000086598	ENSG00000086598	NA	rs1727318
QTS000036	ftp://ftp.ebi.ac.uk/pub/databases/spot/eQTL/sumstats/QTS000036/QTD000596/QTD000596.all.tsv.gz	ENSG00000111011	12	123136663	T	C	chr12_123136663_T_C	59	0.494382	0.460029	-0.118107	0.15904	SNP	88	178	NA	ENSG00000111011	ENSG00000111011	NA	rs1727318
QTS000036	ftp://ftp.ebi.ac.uk/pub/databases/spot/eQTL/sumstats/QTS000036/QTD000596/QTD000596.all.tsv.gz	ENSG00000111328	12	123136663	T	C	chr12_123136663_T_C	59	0.494382	0.59022	0.081026	0.149815	SNP	88	178	NA	ENSG00000111328	ENSG00000111328	NA	rs1727318
QTS000036	ftp://ftp.ebi.ac.uk/pub/databases/spot/eQTL/sumstats/QTS000036/QTD000596/QTD000596.all.tsv.gz	ENSG00000111358	12	123136663	T	C	chr12_123136663_T_C	59	0.494382	0.855945	0.0251718	0.138181	SNP	88	178	NA	ENSG00000111358	ENSG00000111358	NA	rs1727318
QTS000036	ftp://ftp.ebi.ac.uk/pub/databases/spot/eQTL/sumstats/QTS000036/QTD000596/QTD000596.all.tsv.gz	ENSG00000111361	12	123136663	T	C	chr12_123136663_T_C	59	0.494382	0.846856	-0.0298001	0.153767	SNP	88	178	NA	ENSG00000111361	ENSG00000111361	NA	rs1727318
QTS000036	ftp://ftp.ebi.ac.uk/pub/databases/spot/eQTL/sumstats/QTS000036/QTD000596/QTD000596.all.tsv.gz	ENSG00000111364	12	123136663	T	C	chr12_123136663_T_C	59	0.494382	0.278367	-0.177381	0.162449	SNP	88	178	NA	ENSG00000111364	ENSG00000111364	NA	rs1727318
QTS000036	ftp://ftp.ebi.ac.uk/pub/databases/spot/eQTL/sumstats/QTS000036/QTD000596/QTD000596.all.tsv.gz	ENSG00000119242	12	123136663	T	C	chr12_123136663_T_C	59	0.494382	0.962441	0.00724257	0.153287	SNP	88	178	NA	ENSG00000119242	ENSG00000119242	NA	rs1727318
