## Supplemental Dataset 3 for "State-Dependent 3D Enhancer Architecture Resolves a Shared Schizophrenia and Multiple Sclerosis Ketone and Lactate Sensing Logic Gate": EBI_Immune_eQTL_Targeted_DeepSweep_Hits.tsv (part 1316 of 1639)

STUDY	FTP_PATH	RAW_TABIX_OUTPUT
QTS000036	ftp://ftp.ebi.ac.uk/pub/databases/spot/eQTL/sumstats/QTS000036/QTD000596/QTD000596.all.tsv.gz	ENSG00000130779	12	123136663	T	C	chr12_123136663_T_C	59	0.494382	0.436232	0.10082	0.128801	SNP	88	178	NA	ENSG00000130779	ENSG00000130779	NA	rs1727318
QTS000036	ftp://ftp.ebi.ac.uk/pub/databases/spot/eQTL/sumstats/QTS000036/QTD000596/QTD000596.all.tsv.gz	ENSG00000130921	12	123136663	T	C	chr12_123136663_T_C	59	0.494382	0.91264	-0.0145524	0.132198	SNP	88	178	NA	ENSG00000130921	ENSG00000130921	NA	rs1727318
QTS000036	ftp://ftp.ebi.ac.uk/pub/databases/spot/eQTL/sumstats/QTS000036/QTD000596/QTD000596.all.tsv.gz	ENSG00000139697	12	123136663	T	C	chr12_123136663_T_C	59	0.494382	0.503556	-0.0884283	0.131561	SNP	88	178	NA	ENSG00000139697	ENSG00000139697	NA	rs1727318
QTS000036	ftp://ftp.ebi.ac.uk/pub/databases/spot/eQTL/sumstats/QTS000036/QTD000596/QTD000596.all.tsv.gz	ENSG00000139719	12	123136663	T	C	chr12_123136663_T_C	59	0.494382	0.0169365	-0.359747	0.147281	SNP	88	178	NA	ENSG00000139719	ENSG00000139719	NA	rs1727318
QTS000036	ftp://ftp.ebi.ac.uk/pub/databases/spot/eQTL/sumstats/QTS000036/QTD000596/QTD000596.all.tsv.gz	ENSG00000139722	12	123136663	T	C	chr12_123136663_T_C	59	0.494382	0.0888022	0.249084	0.144468	SNP	88	178	NA	ENSG00000139722	ENSG00000139722	NA	rs1727318
QTS000036	ftp://ftp.ebi.ac.uk/pub/databases/spot/eQTL/sumstats/QTS000036/QTD000596/QTD000596.all.tsv.gz	ENSG00000139726	12	123136663	T	C	chr12_123136663_T_C	59	0.494382	0.708619	-0.05354	0.142722	SNP	88	178	NA	ENSG00000139726	ENSG00000139726	NA	rs1727318
QTS000036	ftp://ftp.ebi.ac.uk/pub/databases/spot/eQTL/sumstats/QTS000036/QTD000596/QTD000596.all.tsv.gz	ENSG00000150977	12	123136663	T	C	chr12_123136663_T_C	59	0.494382	0.245767	-0.170561	0.145798	SNP	88	178	NA	ENSG00000150977	ENSG00000150977	NA	rs1727318
QTS000036	ftp://ftp.ebi.ac.uk/pub/databases/spot/eQTL/sumstats/QTS000036/QTD000596/QTD000596.all.tsv.gz	ENSG00000178882	12	123136663	T	C	chr12_123136663_T_C	59	0.494382	0.234974	0.175394	0.146495	SNP	88	178	NA	ENSG00000178882	ENSG00000178882	NA	rs1727318
QTS000036	ftp://ftp.ebi.ac.uk/pub/databases/spot/eQTL/sumstats/QTS000036/QTD000596/QTD000596.all.tsv.gz	ENSG00000179195	12	123136663	T	C	chr12_123136663_T_C	59	0.494382	0.999845	3.06611e-05	0.157025	SNP	88	178	NA	ENSG00000179195	ENSG00000179195	NA	rs1727318
QTS000036	ftp://ftp.ebi.ac.uk/pub/databases/spot/eQTL/sumstats/QTS000036/QTD000596/QTD000596.all.tsv.gz	ENSG00000182196	12	123136663	T	C	chr12_123136663_T_C	59	0.494382	0.626639	0.0624905	0.12793	SNP	88	178	NA	ENSG00000182196	ENSG00000182196	NA	rs1727318
QTS000036	ftp://ftp.ebi.ac.uk/pub/databases/spot/eQTL/sumstats/QTS000036/QTD000596/QTD000596.all.tsv.gz	ENSG00000182782	12	123136663	T	C	chr12_123136663_T_C	59	0.494382	0.358545	0.157725	0.170732	SNP	88	178	NA	ENSG00000182782	ENSG00000182782	NA	rs1727318
QTS000036	ftp://ftp.ebi.ac.uk/pub/databases/spot/eQTL/sumstats/QTS000036/QTD000596/QTD000596.all.tsv.gz	ENSG00000183955	12	123136663	T	C	chr12_123136663_T_C	59	0.494382	0.188623	0.225851	0.170231	SNP	88	178	NA	ENSG00000183955	ENSG00000183955	NA	rs1727318
QTS000036	ftp://ftp.ebi.ac.uk/pub/databases/spot/eQTL/sumstats/QTS000036/QTD000596/QTD000596.all.tsv.gz	ENSG00000184047	12	123136663	T	C	chr12_123136663_T_C	59	0.494382	0.0776905	-0.266459	0.148963	SNP	88	178	NA	ENSG00000184047	ENSG00000184047	NA	rs1727318
QTS000036	ftp://ftp.ebi.ac.uk/pub/databases/spot/eQTL/sumstats/QTS000036/QTD000596/QTD000596.all.tsv.gz	ENSG00000184209	12	123136663	T	C	chr12_123136663_T_C	59	0.494382	0.321835	-0.139548	0.139929	SNP	88	178	NA	ENSG00000184209	ENSG00000184209	NA	rs1727318
QTS000036	ftp://ftp.ebi.ac.uk/pub/databases/spot/eQTL/sumstats/QTS000036/QTD000596/QTD000596.all.tsv.gz	ENSG00000184445	12	123136663	T	C	chr12_123136663_T_C	59	0.494382	0.393663	-0.149415	0.174157	SNP	88	178	NA	ENSG00000184445	ENSG00000184445	NA	rs1727318
QTS000036	ftp://ftp.ebi.ac.uk/pub/databases/spot/eQTL/sumstats/QTS000036/QTD000596/QTD000596.all.tsv.gz	ENSG00000185344	12	123136663	T	C	chr12_123136663_T_C	59	0.494382	0.24901	-0.174001	0.149772	SNP	88	178	NA	ENSG00000185344	ENSG00000185344	NA	rs1727318
QTS000036	ftp://ftp.ebi.ac.uk/pub/databases/spot/eQTL/sumstats/QTS000036/QTD000596/QTD000596.all.tsv.gz	ENSG00000255398	12	123136663	T	C	chr12_123136663_T_C	59	0.494382	0.680592	-0.0674836	0.163294	SNP	88	178	NA	ENSG00000255398	ENSG00000255398	NA	rs1727318
QTS000036	ftp://ftp.ebi.ac.uk/pub/databases/spot/eQTL/sumstats/QTS000036/QTD000596/QTD000596.all.tsv.gz	ENSG00000256028	12	123136663	T	C	chr12_123136663_T_C	59	0.494382	0.86535	0.0269393	0.158327	SNP	88	178	NA	ENSG00000256028	ENSG00000256028	NA	rs1727318
QTS000036	ftp://ftp.ebi.ac.uk/pub/databases/spot/eQTL/sumstats/QTS000036/QTD000596/QTD000596.all.tsv.gz	ENSG00000256861	12	123136663	T	C	chr12_123136663_T_C	59	0.494382	0.0456254	-0.310896	0.152949	SNP	88	178	NA	ENSG00000256861	ENSG00000256861	NA	rs1727318
QTS000036	ftp://ftp.ebi.ac.uk/pub/databases/spot/eQTL/sumstats/QTS000036/QTD000596/QTD000596.all.tsv.gz	ENSG00000274874	12	123136663	T	C	chr12_123136663_T_C	59	0.494382	0.809011	0.0367942	0.151694	SNP	88	178	NA	ENSG00000274874	ENSG00000274874	NA	rs1727318
QTS000036	ftp://ftp.ebi.ac.uk/pub/databases/spot/eQTL/sumstats/QTS000036/QTD000596/QTD000596.all.tsv.gz	ENSG00000280138	12	123136663	T	C	chr12_123136663_T_C	59	0.494382	0.234314	0.19534	0.162923	SNP	88	178	NA	ENSG00000280138	ENSG00000280138	NA	rs1727318
QTS000036	ftp://ftp.ebi.ac.uk/pub/databases/spot/eQTL/sumstats/QTS000036/QTD000596/QTD000596.all.tsv.gz	ENSG00000284934	12	123136663	T	C	chr12_123136663_T_C	59	0.494382	0.0866089	-0.257719	0.148426	SNP	88	178	NA	ENSG00000284934	ENSG00000284934	NA	rs1727318
QTS000036	ftp://ftp.ebi.ac.uk/pub/databases/spot/eQTL/sumstats/QTS000036/QTD000596/QTD000596.all.tsv.gz	ENSG00000033030	12	123136676	T	C	chr12_123136676_T_C	8	0.0449438	0.0217105	0.82753	0.352991	SNP	8	178	NA	ENSG00000033030	ENSG00000033030	NA	rs151309198
QTS000036	ftp://ftp.ebi.ac.uk/pub/databases/spot/eQTL/sumstats/QTS000036/QTD000596/QTD000596.all.tsv.gz	ENSG00000051825	12	123136676	T	C	chr12_123136676_T_C	8	0.0449438	0.930915	0.0287356	0.330351	SNP	8	178	NA	ENSG00000051825	ENSG00000051825	NA	rs151309198
QTS000036	ftp://ftp.ebi.ac.uk/pub/databases/spot/eQTL/sumstats/QTS000036/QTD000596/QTD000596.all.tsv.gz	ENSG00000086598	12	123136676	T	C	chr12_123136676_T_C	8	0.0449438	0.103825	-0.541053	0.328588	SNP	8	178	NA	ENSG00000086598	ENSG00000086598	NA	rs151309198
QTS000036	ftp://ftp.ebi.ac.uk/pub/databases/spot/eQTL/sumstats/QTS000036/QTD000596/QTD000596.all.tsv.gz	ENSG00000111011	12	123136676	T	C	chr12_123136676_T_C	8	0.0449438	0.00306365	-1.09227	0.356872	SNP	8	178	NA	ENSG00000111011	ENSG00000111011	NA	rs151309198
QTS000036	ftp://ftp.ebi.ac.uk/pub/databases/spot/eQTL/sumstats/QTS000036/QTD000596/QTD000596.all.tsv.gz	ENSG00000111328	12	123136676	T	C	chr12_123136676_T_C	8	0.0449438	0.127166	0.540518	0.350421	SNP	8	178	NA	ENSG00000111328	ENSG00000111328	NA	rs151309198
QTS000036	ftp://ftp.ebi.ac.uk/pub/databases/spot/eQTL/sumstats/QTS000036/QTD000596/QTD000596.all.tsv.gz	ENSG00000111358	12	123136676	T	C	chr12_123136676_T_C	8	0.0449438	0.553055	0.194825	0.326958	SNP	8	178	NA	ENSG00000111358	ENSG00000111358	NA	rs151309198
QTS000036	ftp://ftp.ebi.ac.uk/pub/databases/spot/eQTL/sumstats/QTS000036/QTD000596/QTD000596.all.tsv.gz	ENSG00000111361	12	123136676	T	C	chr12_123136676_T_C	8	0.0449438	0.00883252	-0.936511	0.348306	SNP	8	178	NA	ENSG00000111361	ENSG00000111361	NA	rs151309198
QTS000036	ftp://ftp.ebi.ac.uk/pub/databases/spot/eQTL/sumstats/QTS000036/QTD000596/QTD000596.all.tsv.gz	ENSG00000111364	12	123136676	T	C	chr12_123136676_T_C	8	0.0449438	0.261423	0.43563	0.38498	SNP	8	178	NA	ENSG00000111364	ENSG00000111364	NA	rs151309198
QTS000036	ftp://ftp.ebi.ac.uk/pub/databases/spot/eQTL/sumstats/QTS000036/QTD000596/QTD000596.all.tsv.gz	ENSG00000119242	12	123136676	T	C	chr12_123136676_T_C	8	0.0449438	0.372177	-0.324586	0.361544	SNP	8	178	NA	ENSG00000119242	ENSG00000119242	NA	rs151309198
QTS000036	ftp://ftp.ebi.ac.uk/pub/databases/spot/eQTL/sumstats/QTS000036/QTD000596/QTD000596.all.tsv.gz	ENSG00000130779	12	123136676	T	C	chr12_123136676_T_C	8	0.0449438	0.519299	0.198003	0.305807	SNP	8	178	NA	ENSG00000130779	ENSG00000130779	NA	rs151309198
QTS000036	ftp://ftp.ebi.ac.uk/pub/databases/spot/eQTL/sumstats/QTS000036/QTD000596/QTD000596.all.tsv.gz	ENSG00000130921	12	123136676	T	C	chr12_123136676_T_C	8	0.0449438	0.356115	0.28943	0.31171	SNP	8	178	NA	ENSG00000130921	ENSG00000130921	NA	rs151309198
QTS000036	ftp://ftp.ebi.ac.uk/pub/databases/spot/eQTL/sumstats/QTS000036/QTD000596/QTD000596.all.tsv.gz	ENSG00000139697	12	123136676	T	C	chr12_123136676_T_C	8	0.0449438	0.135403	0.465269	0.308252	SNP	8	178	NA	ENSG00000139697	ENSG00000139697	NA	rs151309198
QTS000036	ftp://ftp.ebi.ac.uk/pub/databases/spot/eQTL/sumstats/QTS000036/QTD000596/QTD000596.all.tsv.gz	ENSG00000139719	12	123136676	T	C	chr12_123136676_T_C	8	0.0449438	0.755278	0.113439	0.362624	SNP	8	178	NA	ENSG00000139719	ENSG00000139719	NA	rs151309198
QTS000036	ftp://ftp.ebi.ac.uk/pub/databases/spot/eQTL/sumstats/QTS000036/QTD000596/QTD000596.all.tsv.gz	ENSG00000139722	12	123136676	T	C	chr12_123136676_T_C	8	0.0449438	0.162075	-0.486781	0.344737	SNP	8	178	NA	ENSG00000139722	ENSG00000139722	NA	rs151309198
QTS000036	ftp://ftp.ebi.ac.uk/pub/databases/spot/eQTL/sumstats/QTS000036/QTD000596/QTD000596.all.tsv.gz	ENSG00000139726	12	123136676	T	C	chr12_123136676_T_C	8	0.0449438	0.626242	0.165395	0.338204	SNP	8	178	NA	ENSG00000139726	ENSG00000139726	NA	rs151309198
QTS000036	ftp://ftp.ebi.ac.uk/pub/databases/spot/eQTL/sumstats/QTS000036/QTD000596/QTD000596.all.tsv.gz	ENSG00000150977	12	123136676	T	C	chr12_123136676_T_C	8	0.0449438	0.951991	0.0210734	0.348851	SNP	8	178	NA	ENSG00000150977	ENSG00000150977	NA	rs151309198
QTS000036	ftp://ftp.ebi.ac.uk/pub/databases/spot/eQTL/sumstats/QTS000036/QTD000596/QTD000596.all.tsv.gz	ENSG00000178882	12	123136676	T	C	chr12_123136676_T_C	8	0.0449438	0.560865	-0.204387	0.349881	SNP	8	178	NA	ENSG00000178882	ENSG00000178882	NA	rs151309198
QTS000036	ftp://ftp.ebi.ac.uk/pub/databases/spot/eQTL/sumstats/QTS000036/QTD000596/QTD000596.all.tsv.gz	ENSG00000179195	12	123136676	T	C	chr12_123136676_T_C	8	0.0449438	0.451696	-0.280622	0.370929	SNP	8	178	NA	ENSG00000179195	ENSG00000179195	NA	rs151309198
QTS000036	ftp://ftp.ebi.ac.uk/pub/databases/spot/eQTL/sumstats/QTS000036/QTD000596/QTD000596.all.tsv.gz	ENSG00000182196	12	123136676	T	C	chr12_123136676_T_C	8	0.0449438	0.82848	-0.0660351	0.303737	SNP	8	178	NA	ENSG00000182196	ENSG00000182196	NA	rs151309198
QTS000036	ftp://ftp.ebi.ac.uk/pub/databases/spot/eQTL/sumstats/QTS000036/QTD000596/QTD000596.all.tsv.gz	ENSG00000182782	12	123136676	T	C	chr12_123136676_T_C	8	0.0449438	0.228994	0.489026	0.403204	SNP	8	178	NA	ENSG00000182782	ENSG00000182782	NA	rs151309198
QTS000036	ftp://ftp.ebi.ac.uk/pub/databases/spot/eQTL/sumstats/QTS000036/QTD000596/QTD000596.all.tsv.gz	ENSG00000183955	12	123136676	T	C	chr12_123136676_T_C	8	0.0449438	0.710372	0.152085	0.407986	SNP	8	178	NA	ENSG00000183955	ENSG00000183955	NA	rs151309198
QTS000036	ftp://ftp.ebi.ac.uk/pub/databases/spot/eQTL/sumstats/QTS000036/QTD000596/QTD000596.all.tsv.gz	ENSG00000184047	12	123136676	T	C	chr12_123136676_T_C	8	0.0449438	0.0248648	0.798348	0.3487	SNP	8	178	NA	ENSG00000184047	ENSG00000184047	NA	rs151309198
QTS000036	ftp://ftp.ebi.ac.uk/pub/databases/spot/eQTL/sumstats/QTS000036/QTD000596/QTD000596.all.tsv.gz	ENSG00000184209	12	123136676	T	C	chr12_123136676_T_C	8	0.0449438	0.0645726	0.612312	0.326425	SNP	8	178	NA	ENSG00000184209	ENSG00000184209	NA	rs151309198
QTS000036	ftp://ftp.ebi.ac.uk/pub/databases/spot/eQTL/sumstats/QTS000036/QTD000596/QTD000596.all.tsv.gz	ENSG00000184445	12	123136676	T	C	chr12_123136676_T_C	8	0.0449438	0.226211	-0.501415	0.410928	SNP	8	178	NA	ENSG00000184445	ENSG00000184445	NA	rs151309198
QTS000036	ftp://ftp.ebi.ac.uk/pub/databases/spot/eQTL/sumstats/QTS000036/QTD000596/QTD000596.all.tsv.gz	ENSG00000185344	12	123136676	T	C	chr12_123136676_T_C	8	0.0449438	0.853069	-0.0665765	0.35824	SNP	8	178	NA	ENSG00000185344	ENSG00000185344	NA	rs151309198
QTS000036	ftp://ftp.ebi.ac.uk/pub/databases/spot/eQTL/sumstats/QTS000036/QTD000596/QTD000596.all.tsv.gz	ENSG00000255398	12	123136676	T	C	chr12_123136676_T_C	8	0.0449438	0.0169199	0.911442	0.373086	SNP	8	178	NA	ENSG00000255398	ENSG00000255398	NA	rs151309198
QTS000036	ftp://ftp.ebi.ac.uk/pub/databases/spot/eQTL/sumstats/QTS000036/QTD000596/QTD000596.all.tsv.gz	ENSG00000256028	12	123136676	T	C	chr12_123136676_T_C	8	0.0449438	0.74216	0.123905	0.375227	SNP	8	178	NA	ENSG00000256028	ENSG00000256028	NA	rs151309198
QTS000036	ftp://ftp.ebi.ac.uk/pub/databases/spot/eQTL/sumstats/QTS000036/QTD000596/QTD000596.all.tsv.gz	ENSG00000256861	12	123136676	T	C	chr12_123136676_T_C	8	0.0449438	0.125878	0.567614	0.366721	SNP	8	178	NA	ENSG00000256861	ENSG00000256861	NA	rs151309198
QTS000036	ftp://ftp.ebi.ac.uk/pub/databases/spot/eQTL/sumstats/QTS000036/QTD000596/QTD000596.all.tsv.gz	ENSG00000274874	12	123136676	T	C	chr12_123136676_T_C	8	0.0449438	0.733012	-0.123111	0.359559	SNP	8	178	NA	ENSG00000274874	ENSG00000274874	NA	rs151309198
QTS000036	ftp://ftp.ebi.ac.uk/pub/databases/spot/eQTL/sumstats/QTS000036/QTD000596/QTD000596.all.tsv.gz	ENSG00000280138	12	123136676	T	C	chr12_123136676_T_C	8	0.0449438	0.612621	-0.197965	0.38934	SNP	8	178	NA	ENSG00000280138	ENSG00000280138	NA	rs151309198
QTS000036	ftp://ftp.ebi.ac.uk/pub/databases/spot/eQTL/sumstats/QTS000036/QTD000596/QTD000596.all.tsv.gz	ENSG00000284934	12	123136676	T	C	chr12_123136676_T_C	8	0.0449438	0.0224995	0.807641	0.346629	SNP	8	178	NA	ENSG00000284934	ENSG00000284934	NA	rs151309198
QTS000036	ftp://ftp.ebi.ac.uk/pub/databases/spot/eQTL/sumstats/QTS000036/QTD000596/QTD000596.all.tsv.gz	ENSG00000033030	12	123137662	A	G	chr12_123137662_A_G	59	0.494382	0.040128	-0.313096	0.1499	SNP	88	178	NA	ENSG00000033030	ENSG00000033030	NA	rs2851441
QTS000036	ftp://ftp.ebi.ac.uk/pub/databases/spot/eQTL/sumstats/QTS000036/QTD000596/QTD000596.all.tsv.gz	ENSG00000051825	12	123137662	A	G	chr12_123137662_A_G	59	0.494382	0.829267	-0.0301348	0.139258	SNP	88	178	NA	ENSG00000051825	ENSG00000051825	NA	rs2851441
QTS000036	ftp://ftp.ebi.ac.uk/pub/databases/spot/eQTL/sumstats/QTS000036/QTD000596/QTD000596.all.tsv.gz	ENSG00000086598	12	123137662	A	G	chr12_123137662_A_G	59	0.494382	0.702194	0.0540791	0.140895	SNP	88	178	NA	ENSG00000086598	ENSG00000086598	NA	rs2851441
QTS000036	ftp://ftp.ebi.ac.uk/pub/databases/spot/eQTL/sumstats/QTS000036/QTD000596/QTD000596.all.tsv.gz	ENSG00000111011	12	123137662	A	G	chr12_123137662_A_G	59	0.494382	0.457759	-0.118684	0.159009	SNP	88	178	NA	ENSG00000111011	ENSG00000111011	NA	rs2851441
QTS000036	ftp://ftp.ebi.ac.uk/pub/databases/spot/eQTL/sumstats/QTS000036/QTD000596/QTD000596.all.tsv.gz	ENSG00000111328	12	123137662	A	G	chr12_123137662_A_G	59	0.494382	0.590172	0.0810234	0.149791	SNP	88	178	NA	ENSG00000111328	ENSG00000111328	NA	rs2851441
QTS000036	ftp://ftp.ebi.ac.uk/pub/databases/spot/eQTL/sumstats/QTS000036/QTD000596/QTD000596.all.tsv.gz	ENSG00000111358	12	123137662	A	G	chr12_123137662_A_G	59	0.494382	0.858471	0.0247218	0.13816	SNP	88	178	NA	ENSG00000111358	ENSG00000111358	NA	rs2851441
QTS000036	ftp://ftp.ebi.ac.uk/pub/databases/spot/eQTL/sumstats/QTS000036/QTD000596/QTD000596.all.tsv.gz	ENSG00000111361	12	123137662	A	G	chr12_123137662_A_G	59	0.494382	0.847405	-0.0296873	0.153743	SNP	88	178	NA	ENSG00000111361	ENSG00000111361	NA	rs2851441
QTS000036	ftp://ftp.ebi.ac.uk/pub/databases/spot/eQTL/sumstats/QTS000036/QTD000596/QTD000596.all.tsv.gz	ENSG00000111364	12	123137662	A	G	chr12_123137662_A_G	59	0.494382	0.277177	-0.177788	0.162417	SNP	88	178	NA	ENSG00000111364	ENSG00000111364	NA	rs2851441
QTS000036	ftp://ftp.ebi.ac.uk/pub/databases/spot/eQTL/sumstats/QTS000036/QTD000596/QTD000596.all.tsv.gz	ENSG00000119242	12	123137662	A	G	chr12_123137662_A_G	59	0.494382	0.96165	0.00739393	0.153262	SNP	88	178	NA	ENSG00000119242	ENSG00000119242	NA	rs2851441
QTS000036	ftp://ftp.ebi.ac.uk/pub/databases/spot/eQTL/sumstats/QTS000036/QTD000596/QTD000596.all.tsv.gz	ENSG00000130779	12	123137662	A	G	chr12_123137662_A_G	59	0.494382	0.43489	0.101098	0.128777	SNP	88	178	NA	ENSG00000130779	ENSG00000130779	NA	rs2851441
QTS000036	ftp://ftp.ebi.ac.uk/pub/databases/spot/eQTL/sumstats/QTS000036/QTD000596/QTD000596.all.tsv.gz	ENSG00000130921	12	123137662	A	G	chr12_123137662_A_G	59	0.494382	0.910518	-0.0149049	0.132177	SNP	88	178	NA	ENSG00000130921	ENSG00000130921	NA	rs2851441
QTS000036	ftp://ftp.ebi.ac.uk/pub/databases/spot/eQTL/sumstats/QTS000036/QTD000596/QTD000596.all.tsv.gz	ENSG00000139697	12	123137662	A	G	chr12_123137662_A_G	59	0.494382	0.502645	-0.0886024	0.131538	SNP	88	178	NA	ENSG00000139697	ENSG00000139697	NA	rs2851441
QTS000036	ftp://ftp.ebi.ac.uk/pub/databases/spot/eQTL/sumstats/QTS000036/QTD000596/QTD000596.all.tsv.gz	ENSG00000139719	12	123137662	A	G	chr12_123137662_A_G	59	0.494382	0.0169914	-0.359517	0.147263	SNP	88	178	NA	ENSG00000139719	ENSG00000139719	NA	rs2851441
QTS000036	ftp://ftp.ebi.ac.uk/pub/databases/spot/eQTL/sumstats/QTS000036/QTD000596/QTD000596.all.tsv.gz	ENSG00000139722	12	123137662	A	G	chr12_123137662_A_G	59	0.494382	0.0882463	0.24947	0.144435	SNP	88	178	NA	ENSG00000139722	ENSG00000139722	NA	rs2851441
QTS000036	ftp://ftp.ebi.ac.uk/pub/databases/spot/eQTL/sumstats/QTS000036/QTD000596/QTD000596.all.tsv.gz	ENSG00000139726	12	123137662	A	G	chr12_123137662_A_G	59	0.494382	0.706379	-0.0539624	0.142697	SNP	88	178	NA	ENSG00000139726	ENSG00000139726	NA	rs2851441
QTS000036	ftp://ftp.ebi.ac.uk/pub/databases/spot/eQTL/sumstats/QTS000036/QTD000596/QTD000596.all.tsv.gz	ENSG00000150977	12	123137662	A	G	chr12_123137662_A_G	59	0.494382	0.244928	-0.170834	0.14577	SNP	88	178	NA	ENSG00000150977	ENSG00000150977	NA	rs2851441
QTS000036	ftp://ftp.ebi.ac.uk/pub/databases/spot/eQTL/sumstats/QTS000036/QTD000596/QTD000596.all.tsv.gz	ENSG00000178882	12	123137662	A	G	chr12_123137662_A_G	59	0.494382	0.236982	0.174622	0.146483	SNP	88	178	NA	ENSG00000178882	ENSG00000178882	NA	rs2851441
QTS000036	ftp://ftp.ebi.ac.uk/pub/databases/spot/eQTL/sumstats/QTS000036/QTD000596/QTD000596.all.tsv.gz	ENSG00000179195	12	123137662	A	G	chr12_123137662_A_G	59	0.494382	0.998893	0.000218534	0.157	SNP	88	178	NA	ENSG00000179195	ENSG00000179195	NA	rs2851441
QTS000036	ftp://ftp.ebi.ac.uk/pub/databases/spot/eQTL/sumstats/QTS000036/QTD000596/QTD000596.all.tsv.gz	ENSG00000182196	12	123137662	A	G	chr12_123137662_A_G	59	0.494382	0.625291	0.0627245	0.127908	SNP	88	178	NA	ENSG00000182196	ENSG00000182196	NA	rs2851441
QTS000036	ftp://ftp.ebi.ac.uk/pub/databases/spot/eQTL/sumstats/QTS000036/QTD000596/QTD000596.all.tsv.gz	ENSG00000182782	12	123137662	A	G	chr12_123137662_A_G	59	0.494382	0.360742	0.156984	0.170713	SNP	88	178	NA	ENSG00000182782	ENSG00000182782	NA	rs2851441
QTS000036	ftp://ftp.ebi.ac.uk/pub/databases/spot/eQTL/sumstats/QTS000036/QTD000596/QTD000596.all.tsv.gz	ENSG00000183955	12	123137662	A	G	chr12_123137662_A_G	59	0.494382	0.188903	0.225673	0.170206	SNP	88	178	NA	ENSG00000183955	ENSG00000183955	NA	rs2851441
QTS000036	ftp://ftp.ebi.ac.uk/pub/databases/spot/eQTL/sumstats/QTS000036/QTD000596/QTD000596.all.tsv.gz	ENSG00000184047	12	123137662	A	G	chr12_123137662_A_G	59	0.494382	0.0775713	-0.266521	0.148936	SNP	88	178	NA	ENSG00000184047	ENSG00000184047	NA	rs2851441
QTS000036	ftp://ftp.ebi.ac.uk/pub/databases/spot/eQTL/sumstats/QTS000036/QTD000596/QTD000596.all.tsv.gz	ENSG00000184209	12	123137662	A	G	chr12_123137662_A_G	59	0.494382	0.321315	-0.139675	0.139904	SNP	88	178	NA	ENSG00000184209	ENSG00000184209	NA	rs2851441
QTS000036	ftp://ftp.ebi.ac.uk/pub/databases/spot/eQTL/sumstats/QTS000036/QTD000596/QTD000596.all.tsv.gz	ENSG00000184445	12	123137662	A	G	chr12_123137662_A_G	59	0.494382	0.391847	-0.149963	0.174123	SNP	88	178	NA	ENSG00000184445	ENSG00000184445	NA	rs2851441
QTS000036	ftp://ftp.ebi.ac.uk/pub/databases/spot/eQTL/sumstats/QTS000036/QTD000596/QTD000596.all.tsv.gz	ENSG00000185344	12	123137662	A	G	chr12_123137662_A_G	59	0.494382	0.250572	-0.173405	0.149756	SNP	88	178	NA	ENSG00000185344	ENSG00000185344	NA	rs2851441
QTS000036	ftp://ftp.ebi.ac.uk/pub/databases/spot/eQTL/sumstats/QTS000036/QTD000596/QTD000596.all.tsv.gz	ENSG00000255398	12	123137662	A	G	chr12_123137662_A_G	59	0.494382	0.676873	-0.0683042	0.163263	SNP	88	178	NA	ENSG00000255398	ENSG00000255398	NA	rs2851441
QTS000036	ftp://ftp.ebi.ac.uk/pub/databases/spot/eQTL/sumstats/QTS000036/QTD000596/QTD000596.all.tsv.gz	ENSG00000256028	12	123137662	A	G	chr12_123137662_A_G	59	0.494382	0.864767	0.0270527	0.158301	SNP	88	178	NA	ENSG00000256028	ENSG00000256028	NA	rs2851441
QTS000036	ftp://ftp.ebi.ac.uk/pub/databases/spot/eQTL/sumstats/QTS000036/QTD000596/QTD000596.all.tsv.gz	ENSG00000256861	12	123137662	A	G	chr12_123137662_A_G	59	0.494382	0.0457992	-0.310603	0.152931	SNP	88	178	NA	ENSG00000256861	ENSG00000256861	NA	rs2851441
QTS000036	ftp://ftp.ebi.ac.uk/pub/databases/spot/eQTL/sumstats/QTS000036/QTD000596/QTD000596.all.tsv.gz	ENSG00000274874	12	123137662	A	G	chr12_123137662_A_G	59	0.494382	0.81207	0.0361879	0.151671	SNP	88	178	NA	ENSG00000274874	ENSG00000274874	NA	rs2851441
QTS000036	ftp://ftp.ebi.ac.uk/pub/databases/spot/eQTL/sumstats/QTS000036/QTD000596/QTD000596.all.tsv.gz	ENSG00000280138	12	123137662	A	G	chr12_123137662_A_G	59	0.494382	0.233183	0.195777	0.162889	SNP	88	178	NA	ENSG00000280138	ENSG00000280138	NA	rs2851441
QTS000036	ftp://ftp.ebi.ac.uk/pub/databases/spot/eQTL/sumstats/QTS000036/QTD000596/QTD000596.all.tsv.gz	ENSG00000284934	12	123137662	A	G	chr12_123137662_A_G	59	0.494382	0.0868154	-0.257512	0.148406	SNP	88	178	NA	ENSG00000284934	ENSG00000284934	NA	rs2851441
QTS000036	ftp://ftp.ebi.ac.uk/pub/databases/spot/eQTL/sumstats/QTS000036/QTD000596/QTD000596.all.tsv.gz	ENSG00000033030	12	123137892	C	CA	chr12_123137892_C_CA	51	0.404494	0.445371	-0.125381	0.163427	INDEL	72	178	NA	ENSG00000033030	ENSG00000033030	NA	rs72436741
QTS000036	ftp://ftp.ebi.ac.uk/pub/databases/spot/eQTL/sumstats/QTS000036/QTD000596/QTD000596.all.tsv.gz	ENSG00000051825	12	123137892	C	CA	chr12_123137892_C_CA	51	0.404494	0.305203	0.151943	0.147175	INDEL	72	178	NA	ENSG00000051825	ENSG00000051825	NA	rs72436741
QTS000036	ftp://ftp.ebi.ac.uk/pub/databases/spot/eQTL/sumstats/QTS000036/QTD000596/QTD000596.all.tsv.gz	ENSG00000086598	12	123137892	C	CA	chr12_123137892_C_CA	51	0.404494	0.702525	-0.0574731	0.149913	INDEL	72	178	NA	ENSG00000086598	ENSG00000086598	NA	rs72436741
QTS000036	ftp://ftp.ebi.ac.uk/pub/databases/spot/eQTL/sumstats/QTS000036/QTD000596/QTD000596.all.tsv.gz	ENSG00000111011	12	123137892	C	CA	chr12_123137892_C_CA	51	0.404494	0.0431076	-0.33994	0.165214	INDEL	72	178	NA	ENSG00000111011	ENSG00000111011	NA	rs72436741
QTS000036	ftp://ftp.ebi.ac.uk/pub/databases/spot/eQTL/sumstats/QTS000036/QTD000596/QTD000596.all.tsv.gz	ENSG00000111328	12	123137892	C	CA	chr12_123137892_C_CA	51	0.404494	0.945544	-0.0109435	0.159683	INDEL	72	178	NA	ENSG00000111328	ENSG00000111328	NA	rs72436741
QTS000036	ftp://ftp.ebi.ac.uk/pub/databases/spot/eQTL/sumstats/QTS000036/QTD000596/QTD000596.all.tsv.gz	ENSG00000111358	12	123137892	C	CA	chr12_123137892_C_CA	51	0.404494	0.473904	-0.105467	0.146529	INDEL	72	178	NA	ENSG00000111358	ENSG00000111358	NA	rs72436741
QTS000036	ftp://ftp.ebi.ac.uk/pub/databases/spot/eQTL/sumstats/QTS000036/QTD000596/QTD000596.all.tsv.gz	ENSG00000111361	12	123137892	C	CA	chr12_123137892_C_CA	51	0.404494	0.516455	-0.106366	0.163162	INDEL	72	178	NA	ENSG00000111361	ENSG00000111361	NA	rs72436741
QTS000036	ftp://ftp.ebi.ac.uk/pub/databases/spot/eQTL/sumstats/QTS000036/QTD000596/QTD000596.all.tsv.gz	ENSG00000111364	12	123137892	C	CA	chr12_123137892_C_CA	51	0.404494	0.118956	-0.270284	0.171368	INDEL	72	178	NA	ENSG00000111364	ENSG00000111364	NA	rs72436741
QTS000036	ftp://ftp.ebi.ac.uk/pub/databases/spot/eQTL/sumstats/QTS000036/QTD000596/QTD000596.all.tsv.gz	ENSG00000119242	12	123137892	C	CA	chr12_123137892_C_CA	51	0.404494	0.391215	-0.139943	0.162271	INDEL	72	178	NA	ENSG00000119242	ENSG00000119242	NA	rs72436741
QTS000036	ftp://ftp.ebi.ac.uk/pub/databases/spot/eQTL/sumstats/QTS000036/QTD000596/QTD000596.all.tsv.gz	ENSG00000130779	12	123137892	C	CA	chr12_123137892_C_CA	51	0.404494	0.803172	-0.0343986	0.137524	INDEL	72	178	NA	ENSG00000130779	ENSG00000130779	NA	rs72436741
QTS000036	ftp://ftp.ebi.ac.uk/pub/databases/spot/eQTL/sumstats/QTS000036/QTD000596/QTD000596.all.tsv.gz	ENSG00000130921	12	123137892	C	CA	chr12_123137892_C_CA	51	0.404494	0.815981	0.0328346	0.140597	INDEL	72	178	NA	ENSG00000130921	ENSG00000130921	NA	rs72436741
QTS000036	ftp://ftp.ebi.ac.uk/pub/databases/spot/eQTL/sumstats/QTS000036/QTD000596/QTD000596.all.tsv.gz	ENSG00000139697	12	123137892	C	CA	chr12_123137892_C_CA	51	0.404494	0.182334	-0.186719	0.138714	INDEL	72	178	NA	ENSG00000139697	ENSG00000139697	NA	rs72436741
QTS000036	ftp://ftp.ebi.ac.uk/pub/databases/spot/eQTL/sumstats/QTS000036/QTD000596/QTD000596.all.tsv.gz	ENSG00000139719	12	123137892	C	CA	chr12_123137892_C_CA	51	0.404494	0.078047	-0.284847	0.159438	INDEL	72	178	NA	ENSG00000139719	ENSG00000139719	NA	rs72436741
QTS000036	ftp://ftp.ebi.ac.uk/pub/databases/spot/eQTL/sumstats/QTS000036/QTD000596/QTD000596.all.tsv.gz	ENSG00000139722	12	123137892	C	CA	chr12_123137892_C_CA	51	0.404494	0.90016	0.0197249	0.15669	INDEL	72	178	NA	ENSG00000139722	ENSG00000139722	NA	rs72436741
QTS000036	ftp://ftp.ebi.ac.uk/pub/databases/spot/eQTL/sumstats/QTS000036/QTD000596/QTD000596.all.tsv.gz	ENSG00000139726	12	123137892	C	CA	chr12_123137892_C_CA	51	0.404494	0.395619	-0.129216	0.15124	INDEL	72	178	NA	ENSG00000139726	ENSG00000139726	NA	rs72436741
QTS000036	ftp://ftp.ebi.ac.uk/pub/databases/spot/eQTL/sumstats/QTS000036/QTD000596/QTD000596.all.tsv.gz	ENSG00000150977	12	123137892	C	CA	chr12_123137892_C_CA	51	0.404494	0.623634	-0.0769964	0.156261	INDEL	72	178	NA	ENSG00000150977	ENSG00000150977	NA	rs72436741
QTS000036	ftp://ftp.ebi.ac.uk/pub/databases/spot/eQTL/sumstats/QTS000036/QTD000596/QTD000596.all.tsv.gz	ENSG00000178882	12	123137892	C	CA	chr12_123137892_C_CA	51	0.404494	0.12328	0.241349	0.154841	INDEL	72	178	NA	ENSG00000178882	ENSG00000178882	NA	rs72436741
QTS000036	ftp://ftp.ebi.ac.uk/pub/databases/spot/eQTL/sumstats/QTS000036/QTD000596/QTD000596.all.tsv.gz	ENSG00000179195	12	123137892	C	CA	chr12_123137892_C_CA	51	0.404494	0.699393	-0.0646871	0.166881	INDEL	72	178	NA	ENSG00000179195	ENSG00000179195	NA	rs72436741
QTS000036	ftp://ftp.ebi.ac.uk/pub/databases/spot/eQTL/sumstats/QTS000036/QTD000596/QTD000596.all.tsv.gz	ENSG00000182196	12	123137892	C	CA	chr12_123137892_C_CA	51	0.404494	0.0155854	0.324376	0.131065	INDEL	72	178	NA	ENSG00000182196	ENSG00000182196	NA	rs72436741
QTS000036	ftp://ftp.ebi.ac.uk/pub/databases/spot/eQTL/sumstats/QTS000036/QTD000596/QTD000596.all.tsv.gz	ENSG00000182782	12	123137892	C	CA	chr12_123137892_C_CA	51	0.404494	0.37486	0.162206	0.181698	INDEL	72	178	NA	ENSG00000182782	ENSG00000182782	NA	rs72436741
QTS000036	ftp://ftp.ebi.ac.uk/pub/databases/spot/eQTL/sumstats/QTS000036/QTD000596/QTD000596.all.tsv.gz	ENSG00000183955	12	123137892	C	CA	chr12_123137892_C_CA	51	0.404494	0.305392	0.187743	0.181923	INDEL	72	178	NA	ENSG00000183955	ENSG00000183955	NA	rs72436741
QTS000036	ftp://ftp.ebi.ac.uk/pub/databases/spot/eQTL/sumstats/QTS000036/QTD000596/QTD000596.all.tsv.gz	ENSG00000184047	12	123137892	C	CA	chr12_123137892_C_CA	51	0.404494	0.158959	-0.227177	0.159676	INDEL	72	178	NA	ENSG00000184047	ENSG00000184047	NA	rs72436741
QTS000036	ftp://ftp.ebi.ac.uk/pub/databases/spot/eQTL/sumstats/QTS000036/QTD000596/QTD000596.all.tsv.gz	ENSG00000184209	12	123137892	C	CA	chr12_123137892_C_CA	51	0.404494	0.591365	0.0806359	0.149555	INDEL	72	178	NA	ENSG00000184209	ENSG00000184209	NA	rs72436741
QTS000036	ftp://ftp.ebi.ac.uk/pub/databases/spot/eQTL/sumstats/QTS000036/QTD000596/QTD000596.all.tsv.gz	ENSG00000184445	12	123137892	C	CA	chr12_123137892_C_CA	51	0.404494	0.835295	-0.0388334	0.186127	INDEL	72	178	NA	ENSG00000184445	ENSG00000184445	NA	rs72436741
QTS000036	ftp://ftp.ebi.ac.uk/pub/databases/spot/eQTL/sumstats/QTS000036/QTD000596/QTD000596.all.tsv.gz	ENSG00000185344	12	123137892	C	CA	chr12_123137892_C_CA	51	0.404494	0.815334	-0.0376638	0.1607	INDEL	72	178	NA	ENSG00000185344	ENSG00000185344	NA	rs72436741
QTS000036	ftp://ftp.ebi.ac.uk/pub/databases/spot/eQTL/sumstats/QTS000036/QTD000596/QTD000596.all.tsv.gz	ENSG00000255398	12	123137892	C	CA	chr12_123137892_C_CA	51	0.404494	0.550342	-0.104092	0.173499	INDEL	72	178	NA	ENSG00000255398	ENSG00000255398	NA	rs72436741
QTS000036	ftp://ftp.ebi.ac.uk/pub/databases/spot/eQTL/sumstats/QTS000036/QTD000596/QTD000596.all.tsv.gz	ENSG00000256028	12	123137892	C	CA	chr12_123137892_C_CA	51	0.404494	0.234564	-0.199971	0.166875	INDEL	72	178	NA	ENSG00000256028	ENSG00000256028	NA	rs72436741
QTS000036	ftp://ftp.ebi.ac.uk/pub/databases/spot/eQTL/sumstats/QTS000036/QTD000596/QTD000596.all.tsv.gz	ENSG00000256861	12	123137892	C	CA	chr12_123137892_C_CA	51	0.404494	0.323776	-0.164927	0.166046	INDEL	72	178	NA	ENSG00000256861	ENSG00000256861	NA	rs72436741
QTS000036	ftp://ftp.ebi.ac.uk/pub/databases/spot/eQTL/sumstats/QTS000036/QTD000596/QTD000596.all.tsv.gz	ENSG00000274874	12	123137892	C	CA	chr12_123137892_C_CA	51	0.404494	0.978814	-0.00430151	0.161439	INDEL	72	178	NA	ENSG00000274874	ENSG00000274874	NA	rs72436741
QTS000036	ftp://ftp.ebi.ac.uk/pub/databases/spot/eQTL/sumstats/QTS000036/QTD000596/QTD000596.all.tsv.gz	ENSG00000280138	12	123137892	C	CA	chr12_123137892_C_CA	51	0.404494	0.182002	0.23291	0.172896	INDEL	72	178	NA	ENSG00000280138	ENSG00000280138	NA	rs72436741
QTS000036	ftp://ftp.ebi.ac.uk/pub/databases/spot/eQTL/sumstats/QTS000036/QTD000596/QTD000596.all.tsv.gz	ENSG00000284934	12	123137892	C	CA	chr12_123137892_C_CA	51	0.404494	0.240528	-0.188768	0.159561	INDEL	72	178	NA	ENSG00000284934	ENSG00000284934	NA	rs72436741
QTS000036	ftp://ftp.ebi.ac.uk/pub/databases/spot/eQTL/sumstats/QTS000036/QTD000596/QTD000596.all.tsv.gz	ENSG00000033030	12	123137902	A	AG	chr12_123137902_A_AG	15	0.0898876	0.0990694	-0.437379	0.261889	INDEL	16	178	NA	ENSG00000033030	ENSG00000033030	NA	rs61411333
QTS000036	ftp://ftp.ebi.ac.uk/pub/databases/spot/eQTL/sumstats/QTS000036/QTD000596/QTD000596.all.tsv.gz	ENSG00000051825	12	123137902	A	AG	chr12_123137902_A_AG	15	0.0898876	0.258823	-0.271816	0.238894	INDEL	16	178	NA	ENSG00000051825	ENSG00000051825	NA	rs61411333
QTS000036	ftp://ftp.ebi.ac.uk/pub/databases/spot/eQTL/sumstats/QTS000036/QTD000596/QTD000596.all.tsv.gz	ENSG00000086598	12	123137902	A	AG	chr12_123137902_A_AG	15	0.0898876	0.131678	0.366177	0.240251	INDEL	16	178	NA	ENSG00000086598	ENSG00000086598	NA	rs61411333
QTS000036	ftp://ftp.ebi.ac.uk/pub/databases/spot/eQTL/sumstats/QTS000036/QTD000596/QTD000596.all.tsv.gz	ENSG00000111011	12	123137902	A	AG	chr12_123137902_A_AG	15	0.0898876	0.105382	0.444588	0.27124	INDEL	16	178	NA	ENSG00000111011	ENSG00000111011	NA	rs61411333
QTS000036	ftp://ftp.ebi.ac.uk/pub/databases/spot/eQTL/sumstats/QTS000036/QTD000596/QTD000596.all.tsv.gz	ENSG00000111328	12	123137902	A	AG	chr12_123137902_A_AG	15	0.0898876	0.203053	0.329747	0.256788	INDEL	16	178	NA	ENSG00000111328	ENSG00000111328	NA	rs61411333
QTS000036	ftp://ftp.ebi.ac.uk/pub/databases/spot/eQTL/sumstats/QTS000036/QTD000596/QTD000596.all.tsv.gz	ENSG00000111358	12	123137902	A	AG	chr12_123137902_A_AG	15	0.0898876	0.787233	0.0647135	0.238908	INDEL	16	178	NA	ENSG00000111358	ENSG00000111358	NA	rs61411333
QTS000036	ftp://ftp.ebi.ac.uk/pub/databases/spot/eQTL/sumstats/QTS000036/QTD000596/QTD000596.all.tsv.gz	ENSG00000111361	12	123137902	A	AG	chr12_123137902_A_AG	15	0.0898876	0.233462	0.316474	0.26347	INDEL	16	178	NA	ENSG00000111361	ENSG00000111361	NA	rs61411333
QTS000036	ftp://ftp.ebi.ac.uk/pub/databases/spot/eQTL/sumstats/QTS000036/QTD000596/QTD000596.all.tsv.gz	ENSG00000111364	12	123137902	A	AG	chr12_123137902_A_AG	15	0.0898876	0.436934	-0.220415	0.282019	INDEL	16	178	NA	ENSG00000111364	ENSG00000111364	NA	rs61411333
QTS000036	ftp://ftp.ebi.ac.uk/pub/databases/spot/eQTL/sumstats/QTS000036/QTD000596/QTD000596.all.tsv.gz	ENSG00000119242	12	123137902	A	AG	chr12_123137902_A_AG	15	0.0898876	0.171301	0.361599	0.26179	INDEL	16	178	NA	ENSG00000119242	ENSG00000119242	NA	rs61411333
QTS000036	ftp://ftp.ebi.ac.uk/pub/databases/spot/eQTL/sumstats/QTS000036/QTD000596/QTD000596.all.tsv.gz	ENSG00000130779	12	123137902	A	AG	chr12_123137902_A_AG	15	0.0898876	0.697784	0.087095	0.223431	INDEL	16	178	NA	ENSG00000130779	ENSG00000130779	NA	rs61411333
QTS000036	ftp://ftp.ebi.ac.uk/pub/databases/spot/eQTL/sumstats/QTS000036/QTD000596/QTD000596.all.tsv.gz	ENSG00000130921	12	123137902	A	AG	chr12_123137902_A_AG	15	0.0898876	0.508004	-0.151632	0.227972	INDEL	16	178	NA	ENSG00000130921	ENSG00000130921	NA	rs61411333
QTS000036	ftp://ftp.ebi.ac.uk/pub/databases/spot/eQTL/sumstats/QTS000036/QTD000596/QTD000596.all.tsv.gz	ENSG00000139697	12	123137902	A	AG	chr12_123137902_A_AG	15	0.0898876	0.969324	0.00880518	0.228205	INDEL	16	178	NA	ENSG00000139697	ENSG00000139697	NA	rs61411333
QTS000036	ftp://ftp.ebi.ac.uk/pub/databases/spot/eQTL/sumstats/QTS000036/QTD000596/QTD000596.all.tsv.gz	ENSG00000139719	12	123137902	A	AG	chr12_123137902_A_AG	15	0.0898876	0.637583	-0.124993	0.264252	INDEL	16	178	NA	ENSG00000139719	ENSG00000139719	NA	rs61411333
QTS000036	ftp://ftp.ebi.ac.uk/pub/databases/spot/eQTL/sumstats/QTS000036/QTD000596/QTD000596.all.tsv.gz	ENSG00000139722	12	123137902	A	AG	chr12_123137902_A_AG	15	0.0898876	0.101173	0.415221	0.250195	INDEL	16	178	NA	ENSG00000139722	ENSG00000139722	NA	rs61411333
QTS000036	ftp://ftp.ebi.ac.uk/pub/databases/spot/eQTL/sumstats/QTS000036/QTD000596/QTD000596.all.tsv.gz	ENSG00000139726	12	123137902	A	AG	chr12_123137902_A_AG	15	0.0898876	0.541207	0.151263	0.246438	INDEL	16	178	NA	ENSG00000139726	ENSG00000139726	NA	rs61411333
QTS000036	ftp://ftp.ebi.ac.uk/pub/databases/spot/eQTL/sumstats/QTS000036/QTD000596/QTD000596.all.tsv.gz	ENSG00000150977	12	123137902	A	AG	chr12_123137902_A_AG	15	0.0898876	0.675334	-0.10686	0.254135	INDEL	16	178	NA	ENSG00000150977	ENSG00000150977	NA	rs61411333
QTS000036	ftp://ftp.ebi.ac.uk/pub/databases/spot/eQTL/sumstats/QTS000036/QTD000596/QTD000596.all.tsv.gz	ENSG00000178882	12	123137902	A	AG	chr12_123137902_A_AG	15	0.0898876	0.979869	-0.00647502	0.255759	INDEL	16	178	NA	ENSG00000178882	ENSG00000178882	NA	rs61411333
QTS000036	ftp://ftp.ebi.ac.uk/pub/databases/spot/eQTL/sumstats/QTS000036/QTD000596/QTD000596.all.tsv.gz	ENSG00000179195	12	123137902	A	AG	chr12_123137902_A_AG	15	0.0898876	0.312179	0.27443	0.269705	INDEL	16	178	NA	ENSG00000179195	ENSG00000179195	NA	rs61411333
QTS000036	ftp://ftp.ebi.ac.uk/pub/databases/spot/eQTL/sumstats/QTS000036/QTD000596/QTD000596.all.tsv.gz	ENSG00000182196	12	123137902	A	AG	chr12_123137902_A_AG	15	0.0898876	0.331284	-0.215322	0.220196	INDEL	16	178	NA	ENSG00000182196	ENSG00000182196	NA	rs61411333
QTS000036	ftp://ftp.ebi.ac.uk/pub/databases/spot/eQTL/sumstats/QTS000036/QTD000596/QTD000596.all.tsv.gz	ENSG00000182782	12	123137902	A	AG	chr12_123137902_A_AG	15	0.0898876	0.731172	-0.102319	0.296705	INDEL	16	178	NA	ENSG00000182782	ENSG00000182782	NA	rs61411333
QTS000036	ftp://ftp.ebi.ac.uk/pub/databases/spot/eQTL/sumstats/QTS000036/QTD000596/QTD000596.all.tsv.gz	ENSG00000183955	12	123137902	A	AG	chr12_123137902_A_AG	15	0.0898876	0.811196	0.0713713	0.297719	INDEL	16	178	NA	ENSG00000183955	ENSG00000183955	NA	rs61411333
QTS000036	ftp://ftp.ebi.ac.uk/pub/databases/spot/eQTL/sumstats/QTS000036/QTD000596/QTD000596.all.tsv.gz	ENSG00000184047	12	123137902	A	AG	chr12_123137902_A_AG	15	0.0898876	0.15181	-0.375666	0.259454	INDEL	16	178	NA	ENSG00000184047	ENSG00000184047	NA	rs61411333
QTS000036	ftp://ftp.ebi.ac.uk/pub/databases/spot/eQTL/sumstats/QTS000036/QTD000596/QTD000596.all.tsv.gz	ENSG00000184209	12	123137902	A	AG	chr12_123137902_A_AG	15	0.0898876	0.248198	-0.280965	0.241423	INDEL	16	178	NA	ENSG00000184209	ENSG00000184209	NA	rs61411333
QTS000036	ftp://ftp.ebi.ac.uk/pub/databases/spot/eQTL/sumstats/QTS000036/QTD000596/QTD000596.all.tsv.gz	ENSG00000184445	12	123137902	A	AG	chr12_123137902_A_AG	15	0.0898876	0.325432	-0.297653	0.300706	INDEL	16	178	NA	ENSG00000184445	ENSG00000184445	NA	rs61411333
QTS000036	ftp://ftp.ebi.ac.uk/pub/databases/spot/eQTL/sumstats/QTS000036/QTD000596/QTD000596.all.tsv.gz	ENSG00000185344	12	123137902	A	AG	chr12_123137902_A_AG	15	0.0898876	0.361776	-0.238464	0.259882	INDEL	16	178	NA	ENSG00000185344	ENSG00000185344	NA	rs61411333
QTS000036	ftp://ftp.ebi.ac.uk/pub/databases/spot/eQTL/sumstats/QTS000036/QTD000596/QTD000596.all.tsv.gz	ENSG00000255398	12	123137902	A	AG	chr12_123137902_A_AG	15	0.0898876	0.698414	-0.109855	0.282438	INDEL	16	178	NA	ENSG00000255398	ENSG00000255398	NA	rs61411333
QTS000036	ftp://ftp.ebi.ac.uk/pub/databases/spot/eQTL/sumstats/QTS000036/QTD000596/QTD000596.all.tsv.gz	ENSG00000256028	12	123137902	A	AG	chr12_123137902_A_AG	15	0.0898876	0.154501	0.388583	0.270163	INDEL	16	178	NA	ENSG00000256028	ENSG00000256028	NA	rs61411333
QTS000036	ftp://ftp.ebi.ac.uk/pub/databases/spot/eQTL/sumstats/QTS000036/QTD000596/QTD000596.all.tsv.gz	ENSG00000256861	12	123137902	A	AG	chr12_123137902_A_AG	15	0.0898876	0.0218608	-0.61415	0.262282	INDEL	16	178	NA	ENSG00000256861	ENSG00000256861	NA	rs61411333
QTS000036	ftp://ftp.ebi.ac.uk/pub/databases/spot/eQTL/sumstats/QTS000036/QTD000596/QTD000596.all.tsv.gz	ENSG00000274874	12	123137902	A	AG	chr12_123137902_A_AG	15	0.0898876	0.632067	0.125985	0.262039	INDEL	16	178	NA	ENSG00000274874	ENSG00000274874	NA	rs61411333
QTS000036	ftp://ftp.ebi.ac.uk/pub/databases/spot/eQTL/sumstats/QTS000036/QTD000596/QTD000596.all.tsv.gz	ENSG00000280138	12	123137902	A	AG	chr12_123137902_A_AG	15	0.0898876	0.968975	0.0111001	0.284444	INDEL	16	178	NA	ENSG00000280138	ENSG00000280138	NA	rs61411333
QTS000036	ftp://ftp.ebi.ac.uk/pub/databases/spot/eQTL/sumstats/QTS000036/QTD000596/QTD000596.all.tsv.gz	ENSG00000284934	12	123137902	A	AG	chr12_123137902_A_AG	15	0.0898876	0.0918381	-0.438613	0.256852	INDEL	16	178	NA	ENSG00000284934	ENSG00000284934	NA	rs61411333
QTS000036	ftp://ftp.ebi.ac.uk/pub/databases/spot/eQTL/sumstats/QTS000036/QTD000596/QTD000596.all.tsv.gz	ENSG00000033030	12	123137905	A	G	chr12_123137905_A_G	15	0.0898876	0.0991319	-0.437327	0.261907	SNP	16	178	NA	ENSG00000033030	ENSG00000033030	NA	rs12366787
QTS000036	ftp://ftp.ebi.ac.uk/pub/databases/spot/eQTL/sumstats/QTS000036/QTD000596/QTD000596.all.tsv.gz	ENSG00000051825	12	123137905	A	G	chr12_123137905_A_G	15	0.0898876	0.258919	-0.271779	0.238911	SNP	16	178	NA	ENSG00000051825	ENSG00000051825	NA	rs12366787
QTS000036	ftp://ftp.ebi.ac.uk/pub/databases/spot/eQTL/sumstats/QTS000036/QTD000596/QTD000596.all.tsv.gz	ENSG00000086598	12	123137905	A	G	chr12_123137905_A_G	15	0.0898876	0.13167	0.366209	0.240266	SNP	16	178	NA	ENSG00000086598	ENSG00000086598	NA	rs12366787
QTS000036	ftp://ftp.ebi.ac.uk/pub/databases/spot/eQTL/sumstats/QTS000036/QTD000596/QTD000596.all.tsv.gz	ENSG00000111011	12	123137905	A	G	chr12_123137905_A_G	15	0.0898876	0.105402	0.444591	0.271257	SNP	16	178	NA	ENSG00000111011	ENSG00000111011	NA	rs12366787
QTS000036	ftp://ftp.ebi.ac.uk/pub/databases/spot/eQTL/sumstats/QTS000036/QTD000596/QTD000596.all.tsv.gz	ENSG00000111328	12	123137905	A	G	chr12_123137905_A_G	15	0.0898876	0.202941	0.329848	0.256803	SNP	16	178	NA	ENSG00000111328	ENSG00000111328	NA	rs12366787
QTS000036	ftp://ftp.ebi.ac.uk/pub/databases/spot/eQTL/sumstats/QTS000036/QTD000596/QTD000596.all.tsv.gz	ENSG00000111358	12	123137905	A	G	chr12_123137905_A_G	15	0.0898876	0.7872	0.0647282	0.238923	SNP	16	178	NA	ENSG00000111358	ENSG00000111358	NA	rs12366787
QTS000036	ftp://ftp.ebi.ac.uk/pub/databases/spot/eQTL/sumstats/QTS000036/QTD000596/QTD000596.all.tsv.gz	ENSG00000111361	12	123137905	A	G	chr12_123137905_A_G	15	0.0898876	0.233508	0.316464	0.263488	SNP	16	178	NA	ENSG00000111361	ENSG00000111361	NA	rs12366787
QTS000036	ftp://ftp.ebi.ac.uk/pub/databases/spot/eQTL/sumstats/QTS000036/QTD000596/QTD000596.all.tsv.gz	ENSG00000111364	12	123137905	A	G	chr12_123137905_A_G	15	0.0898876	0.437306	-0.220251	0.282039	SNP	16	178	NA	ENSG00000111364	ENSG00000111364	NA	rs12366787
QTS000036	ftp://ftp.ebi.ac.uk/pub/databases/spot/eQTL/sumstats/QTS000036/QTD000596/QTD000596.all.tsv.gz	ENSG00000119242	12	123137905	A	G	chr12_123137905_A_G	15	0.0898876	0.171247	0.361668	0.261806	SNP	16	178	NA	ENSG00000119242	ENSG00000119242	NA	rs12366787
QTS000036	ftp://ftp.ebi.ac.uk/pub/databases/spot/eQTL/sumstats/QTS000036/QTD000596/QTD000596.all.tsv.gz	ENSG00000130779	12	123137905	A	G	chr12_123137905_A_G	15	0.0898876	0.697627	0.0871482	0.223445	SNP	16	178	NA	ENSG00000130779	ENSG00000130779	NA	rs12366787
QTS000036	ftp://ftp.ebi.ac.uk/pub/databases/spot/eQTL/sumstats/QTS000036/QTD000596/QTD000596.all.tsv.gz	ENSG00000130921	12	123137905	A	G	chr12_123137905_A_G	15	0.0898876	0.507796	-0.151716	0.227986	SNP	16	178	NA	ENSG00000130921	ENSG00000130921	NA	rs12366787
QTS000036	ftp://ftp.ebi.ac.uk/pub/databases/spot/eQTL/sumstats/QTS000036/QTD000596/QTD000596.all.tsv.gz	ENSG00000139697	12	123137905	A	G	chr12_123137905_A_G	15	0.0898876	0.969432	0.00877472	0.228219	SNP	16	178	NA	ENSG00000139697	ENSG00000139697	NA	rs12366787
QTS000036	ftp://ftp.ebi.ac.uk/pub/databases/spot/eQTL/sumstats/QTS000036/QTD000596/QTD000596.all.tsv.gz	ENSG00000139719	12	123137905	A	G	chr12_123137905_A_G	15	0.0898876	0.637345	-0.125089	0.264268	SNP	16	178	NA	ENSG00000139719	ENSG00000139719	NA	rs12366787
QTS000036	ftp://ftp.ebi.ac.uk/pub/databases/spot/eQTL/sumstats/QTS000036/QTD000596/QTD000596.all.tsv.gz	ENSG00000139722	12	123137905	A	G	chr12_123137905_A_G	15	0.0898876	0.101213	0.415201	0.250212	SNP	16	178	NA	ENSG00000139722	ENSG00000139722	NA	rs12366787
QTS000036	ftp://ftp.ebi.ac.uk/pub/databases/spot/eQTL/sumstats/QTS000036/QTD000596/QTD000596.all.tsv.gz	ENSG00000139726	12	123137905	A	G	chr12_123137905_A_G	15	0.0898876	0.541234	0.151262	0.246454	SNP	16	178	NA	ENSG00000139726	ENSG00000139726	NA	rs12366787
QTS000036	ftp://ftp.ebi.ac.uk/pub/databases/spot/eQTL/sumstats/QTS000036/QTD000596/QTD000596.all.tsv.gz	ENSG00000150977	12	123137905	A	G	chr12_123137905_A_G	15	0.0898876	0.675055	-0.106964	0.254151	SNP	16	178	NA	ENSG00000150977	ENSG00000150977	NA	rs12366787
QTS000036	ftp://ftp.ebi.ac.uk/pub/databases/spot/eQTL/sumstats/QTS000036/QTD000596/QTD000596.all.tsv.gz	ENSG00000178882	12	123137905	A	G	chr12_123137905_A_G	15	0.0898876	0.980064	-0.00641284	0.255775	SNP	16	178	NA	ENSG00000178882	ENSG00000178882	NA	rs12366787
QTS000036	ftp://ftp.ebi.ac.uk/pub/databases/spot/eQTL/sumstats/QTS000036/QTD000596/QTD000596.all.tsv.gz	ENSG00000179195	12	123137905	A	G	chr12_123137905_A_G	15	0.0898876	0.311879	0.274616	0.26972	SNP	16	178	NA	ENSG00000179195	ENSG00000179195	NA	rs12366787
QTS000036	ftp://ftp.ebi.ac.uk/pub/databases/spot/eQTL/sumstats/QTS000036/QTD000596/QTD000596.all.tsv.gz	ENSG00000182196	12	123137905	A	G	chr12_123137905_A_G	15	0.0898876	0.33129	-0.215333	0.22021	SNP	16	178	NA	ENSG00000182196	ENSG00000182196	NA	rs12366787
QTS000036	ftp://ftp.ebi.ac.uk/pub/databases/spot/eQTL/sumstats/QTS000036/QTD000596/QTD000596.all.tsv.gz	ENSG00000182782	12	123137905	A	G	chr12_123137905_A_G	15	0.0898876	0.731121	-0.102345	0.296724	SNP	16	178	NA	ENSG00000182782	ENSG00000182782	NA	rs12366787
QTS000036	ftp://ftp.ebi.ac.uk/pub/databases/spot/eQTL/sumstats/QTS000036/QTD000596/QTD000596.all.tsv.gz	ENSG00000183955	12	123137905	A	G	chr12_123137905_A_G	15	0.0898876	0.811436	0.0712833	0.297738	SNP	16	178	NA	ENSG00000183955	ENSG00000183955	NA	rs12366787
QTS000036	ftp://ftp.ebi.ac.uk/pub/databases/spot/eQTL/sumstats/QTS000036/QTD000596/QTD000596.all.tsv.gz	ENSG00000184047	12	123137905	A	G	chr12_123137905_A_G	15	0.0898876	0.151849	-0.375655	0.259471	SNP	16	178	NA	ENSG00000184047	ENSG00000184047	NA	rs12366787
QTS000036	ftp://ftp.ebi.ac.uk/pub/databases/spot/eQTL/sumstats/QTS000036/QTD000596/QTD000596.all.tsv.gz	ENSG00000184209	12	123137905	A	G	chr12_123137905_A_G	15	0.0898876	0.248277	-0.280937	0.241439	SNP	16	178	NA	ENSG00000184209	ENSG00000184209	NA	rs12366787
QTS000036	ftp://ftp.ebi.ac.uk/pub/databases/spot/eQTL/sumstats/QTS000036/QTD000596/QTD000596.all.tsv.gz	ENSG00000184445	12	123137905	A	G	chr12_123137905_A_G	15	0.0898876	0.325387	-0.297699	0.300724	SNP	16	178	NA	ENSG00000184445	ENSG00000184445	NA	rs12366787
QTS000036	ftp://ftp.ebi.ac.uk/pub/databases/spot/eQTL/sumstats/QTS000036/QTD000596/QTD000596.all.tsv.gz	ENSG00000185344	12	123137905	A	G	chr12_123137905_A_G	15	0.0898876	0.361675	-0.238529	0.259898	SNP	16	178	NA	ENSG00000185344	ENSG00000185344	NA	rs12366787
QTS000036	ftp://ftp.ebi.ac.uk/pub/databases/spot/eQTL/sumstats/QTS000036/QTD000596/QTD000596.all.tsv.gz	ENSG00000255398	12	123137905	A	G	chr12_123137905_A_G	15	0.0898876	0.698558	-0.109807	0.282457	SNP	16	178	NA	ENSG00000255398	ENSG00000255398	NA	rs12366787
QTS000036	ftp://ftp.ebi.ac.uk/pub/databases/spot/eQTL/sumstats/QTS000036/QTD000596/QTD000596.all.tsv.gz	ENSG00000256028	12	123137905	A	G	chr12_123137905_A_G	15	0.0898876	0.154572	0.388542	0.270182	SNP	16	178	NA	ENSG00000256028	ENSG00000256028	NA	rs12366787
QTS000036	ftp://ftp.ebi.ac.uk/pub/databases/spot/eQTL/sumstats/QTS000036/QTD000596/QTD000596.all.tsv.gz	ENSG00000256861	12	123137905	A	G	chr12_123137905_A_G	15	0.0898876	0.0218512	-0.614233	0.262297	SNP	16	178	NA	ENSG00000256861	ENSG00000256861	NA	rs12366787
QTS000036	ftp://ftp.ebi.ac.uk/pub/databases/spot/eQTL/sumstats/QTS000036/QTD000596/QTD000596.all.tsv.gz	ENSG00000274874	12	123137905	A	G	chr12_123137905_A_G	15	0.0898876	0.631625	0.126156	0.262055	SNP	16	178	NA	ENSG00000274874	ENSG00000274874	NA	rs12366787
QTS000036	ftp://ftp.ebi.ac.uk/pub/databases/spot/eQTL/sumstats/QTS000036/QTD000596/QTD000596.all.tsv.gz	ENSG00000280138	12	123137905	A	G	chr12_123137905_A_G	15	0.0898876	0.969122	0.0110484	0.284463	SNP	16	178	NA	ENSG00000280138	ENSG00000280138	NA	rs12366787
QTS000036	ftp://ftp.ebi.ac.uk/pub/databases/spot/eQTL/sumstats/QTS000036/QTD000596/QTD000596.all.tsv.gz	ENSG00000284934	12	123137905	A	G	chr12_123137905_A_G	15	0.0898876	0.0918598	-0.438612	0.256869	SNP	16	178	NA	ENSG00000284934	ENSG00000284934	NA	rs12366787
QTS000036	ftp://ftp.ebi.ac.uk/pub/databases/spot/eQTL/sumstats/QTS000036/QTD000596/QTD000596.all.tsv.gz	ENSG00000033030	12	123138184	C	G	chr12_123138184_C_G	45	0.353933	0.529358	-0.103391	0.163613	SNP	63	178	NA	ENSG00000033030	ENSG00000033030	NA	rs1611973
QTS000036	ftp://ftp.ebi.ac.uk/pub/databases/spot/eQTL/sumstats/QTS000036/QTD000596/QTD000596.all.tsv.gz	ENSG00000051825	12	123138184	C	G	chr12_123138184_C_G	45	0.353933	0.794644	0.0386941	0.148132	SNP	63	178	NA	ENSG00000051825	ENSG00000051825	NA	rs1611973
QTS000036	ftp://ftp.ebi.ac.uk/pub/databases/spot/eQTL/sumstats/QTS000036/QTD000596/QTD000596.all.tsv.gz	ENSG00000086598	12	123138184	C	G	chr12_123138184_C_G	45	0.353933	0.469266	-0.108753	0.149516	SNP	63	178	NA	ENSG00000086598	ENSG00000086598	NA	rs1611973
QTS000036	ftp://ftp.ebi.ac.uk/pub/databases/spot/eQTL/sumstats/QTS000036/QTD000596/QTD000596.all.tsv.gz	ENSG00000111011	12	123138184	C	G	chr12_123138184_C_G	45	0.353933	0.0109949	-0.42396	0.162583	SNP	63	178	NA	ENSG00000111011	ENSG00000111011	NA	rs1611973
QTS000036	ftp://ftp.ebi.ac.uk/pub/databases/spot/eQTL/sumstats/QTS000036/QTD000596/QTD000596.all.tsv.gz	ENSG00000111328	12	123138184	C	G	chr12_123138184_C_G	45	0.353933	0.855128	-0.0292464	0.159634	SNP	63	178	NA	ENSG00000111328	ENSG00000111328	NA	rs1611973
QTS000036	ftp://ftp.ebi.ac.uk/pub/databases/spot/eQTL/sumstats/QTS000036/QTD000596/QTD000596.all.tsv.gz	ENSG00000111358	12	123138184	C	G	chr12_123138184_C_G	45	0.353933	0.373429	-0.130944	0.146238	SNP	63	178	NA	ENSG00000111358	ENSG00000111358	NA	rs1611973
QTS000036	ftp://ftp.ebi.ac.uk/pub/databases/spot/eQTL/sumstats/QTS000036/QTD000596/QTD000596.all.tsv.gz	ENSG00000111361	12	123138184	C	G	chr12_123138184_C_G	45	0.353933	0.838509	-0.0334494	0.163559	SNP	63	178	NA	ENSG00000111361	ENSG00000111361	NA	rs1611973
QTS000036	ftp://ftp.ebi.ac.uk/pub/databases/spot/eQTL/sumstats/QTS000036/QTD000596/QTD000596.all.tsv.gz	ENSG00000111364	12	123138184	C	G	chr12_123138184_C_G	45	0.353933	0.148448	-0.250756	0.171743	SNP	63	178	NA	ENSG00000111364	ENSG00000111364	NA	rs1611973
QTS000036	ftp://ftp.ebi.ac.uk/pub/databases/spot/eQTL/sumstats/QTS000036/QTD000596/QTD000596.all.tsv.gz	ENSG00000119242	12	123138184	C	G	chr12_123138184_C_G	45	0.353933	0.494137	-0.111684	0.162544	SNP	63	178	NA	ENSG00000119242	ENSG00000119242	NA	rs1611973
QTS000036	ftp://ftp.ebi.ac.uk/pub/databases/spot/eQTL/sumstats/QTS000036/QTD000596/QTD000596.all.tsv.gz	ENSG00000130779	12	123138184	C	G	chr12_123138184_C_G	45	0.353933	0.293003	-0.144603	0.136548	SNP	63	178	NA	ENSG00000130779	ENSG00000130779	NA	rs1611973
QTS000036	ftp://ftp.ebi.ac.uk/pub/databases/spot/eQTL/sumstats/QTS000036/QTD000596/QTD000596.all.tsv.gz	ENSG00000130921	12	123138184	C	G	chr12_123138184_C_G	45	0.353933	0.955781	0.00782385	0.140629	SNP	63	178	NA	ENSG00000130921	ENSG00000130921	NA	rs1611973
QTS000036	ftp://ftp.ebi.ac.uk/pub/databases/spot/eQTL/sumstats/QTS000036/QTD000596/QTD000596.all.tsv.gz	ENSG00000139697	12	123138184	C	G	chr12_123138184_C_G	45	0.353933	0.471809	-0.101158	0.139877	SNP	63	178	NA	ENSG00000139697	ENSG00000139697	NA	rs1611973
QTS000036	ftp://ftp.ebi.ac.uk/pub/databases/spot/eQTL/sumstats/QTS000036/QTD000596/QTD000596.all.tsv.gz	ENSG00000139719	12	123138184	C	G	chr12_123138184_C_G	45	0.353933	0.121436	-0.25092	0.160176	SNP	63	178	NA	ENSG00000139719	ENSG00000139719	NA	rs1611973
QTS000036	ftp://ftp.ebi.ac.uk/pub/databases/spot/eQTL/sumstats/QTS000036/QTD000596/QTD000596.all.tsv.gz	ENSG00000139722	12	123138184	C	G	chr12_123138184_C_G	45	0.353933	0.494916	0.107131	0.156199	SNP	63	178	NA	ENSG00000139722	ENSG00000139722	NA	rs1611973
QTS000036	ftp://ftp.ebi.ac.uk/pub/databases/spot/eQTL/sumstats/QTS000036/QTD000596/QTD000596.all.tsv.gz	ENSG00000139726	12	123138184	C	G	chr12_123138184_C_G	45	0.353933	0.220142	-0.186004	0.150431	SNP	63	178	NA	ENSG00000139726	ENSG00000139726	NA	rs1611973
QTS000036	ftp://ftp.ebi.ac.uk/pub/databases/spot/eQTL/sumstats/QTS000036/QTD000596/QTD000596.all.tsv.gz	ENSG00000150977	12	123138184	C	G	chr12_123138184_C_G	45	0.353933	0.566336	-0.0899434	0.15615	SNP	63	178	NA	ENSG00000150977	ENSG00000150977	NA	rs1611973
QTS000036	ftp://ftp.ebi.ac.uk/pub/databases/spot/eQTL/sumstats/QTS000036/QTD000596/QTD000596.all.tsv.gz	ENSG00000178882	12	123138184	C	G	chr12_123138184_C_G	45	0.353933	0.0392767	0.320754	0.152888	SNP	63	178	NA	ENSG00000178882	ENSG00000178882	NA	rs1611973
QTS000036	ftp://ftp.ebi.ac.uk/pub/databases/spot/eQTL/sumstats/QTS000036/QTD000596/QTD000596.all.tsv.gz	ENSG00000179195	12	123138184	C	G	chr12_123138184_C_G	45	0.353933	0.809429	0.0404077	0.166964	SNP	63	178	NA	ENSG00000179195	ENSG00000179195	NA	rs1611973
QTS000036	ftp://ftp.ebi.ac.uk/pub/databases/spot/eQTL/sumstats/QTS000036/QTD000596/QTD000596.all.tsv.gz	ENSG00000182196	12	123138184	C	G	chr12_123138184_C_G	45	0.353933	0.0547164	0.259493	0.132962	SNP	63	178	NA	ENSG00000182196	ENSG00000182196	NA	rs1611973
QTS000036	ftp://ftp.ebi.ac.uk/pub/databases/spot/eQTL/sumstats/QTS000036/QTD000596/QTD000596.all.tsv.gz	ENSG00000182782	12	123138184	C	G	chr12_123138184_C_G	45	0.353933	0.337333	0.175276	0.181514	SNP	63	178	NA	ENSG00000182782	ENSG00000182782	NA	rs1611973
QTS000036	ftp://ftp.ebi.ac.uk/pub/databases/spot/eQTL/sumstats/QTS000036/QTD000596/QTD000596.all.tsv.gz	ENSG00000183955	12	123138184	C	G	chr12_123138184_C_G	45	0.353933	0.194539	0.237096	0.181131	SNP	63	178	NA	ENSG00000183955	ENSG00000183955	NA	rs1611973
QTS000036	ftp://ftp.ebi.ac.uk/pub/databases/spot/eQTL/sumstats/QTS000036/QTD000596/QTD000596.all.tsv.gz	ENSG00000184047	12	123138184	C	G	chr12_123138184_C_G	45	0.353933	0.100758	-0.264034	0.158899	SNP	63	178	NA	ENSG00000184047	ENSG00000184047	NA	rs1611973
QTS000036	ftp://ftp.ebi.ac.uk/pub/databases/spot/eQTL/sumstats/QTS000036/QTD000596/QTD000596.all.tsv.gz	ENSG00000184209	12	123138184	C	G	chr12_123138184_C_G	45	0.353933	0.58453	0.0821133	0.149527	SNP	63	178	NA	ENSG00000184209	ENSG00000184209	NA	rs1611973
QTS000036	ftp://ftp.ebi.ac.uk/pub/databases/spot/eQTL/sumstats/QTS000036/QTD000596/QTD000596.all.tsv.gz	ENSG00000184445	12	123138184	C	G	chr12_123138184_C_G	45	0.353933	0.419753	-0.150375	0.185348	SNP	63	178	NA	ENSG00000184445	ENSG00000184445	NA	rs1611973
QTS000036	ftp://ftp.ebi.ac.uk/pub/databases/spot/eQTL/sumstats/QTS000036/QTD000596/QTD000596.all.tsv.gz	ENSG00000185344	12	123138184	C	G	chr12_123138184_C_G	45	0.353933	0.528008	-0.101638	0.160311	SNP	63	178	NA	ENSG00000185344	ENSG00000185344	NA	rs1611973
QTS000036	ftp://ftp.ebi.ac.uk/pub/databases/spot/eQTL/sumstats/QTS000036/QTD000596/QTD000596.all.tsv.gz	ENSG00000255398	12	123138184	C	G	chr12_123138184_C_G	45	0.353933	0.996276	-0.000814288	0.173895	SNP	63	178	NA	ENSG00000255398	ENSG00000255398	NA	rs1611973
QTS000036	ftp://ftp.ebi.ac.uk/pub/databases/spot/eQTL/sumstats/QTS000036/QTD000596/QTD000596.all.tsv.gz	ENSG00000256028	12	123138184	C	G	chr12_123138184_C_G	45	0.353933	0.188891	-0.220773	0.166505	SNP	63	178	NA	ENSG00000256028	ENSG00000256028	NA	rs1611973
QTS000036	ftp://ftp.ebi.ac.uk/pub/databases/spot/eQTL/sumstats/QTS000036/QTD000596/QTD000596.all.tsv.gz	ENSG00000256861	12	123138184	C	G	chr12_123138184_C_G	45	0.353933	0.255705	-0.189753	0.165672	SNP	63	178	NA	ENSG00000256861	ENSG00000256861	NA	rs1611973
QTS000036	ftp://ftp.ebi.ac.uk/pub/databases/spot/eQTL/sumstats/QTS000036/QTD000596/QTD000596.all.tsv.gz	ENSG00000274874	12	123138184	C	G	chr12_123138184_C_G	45	0.353933	0.768694	0.047616	0.161327	SNP	63	178	NA	ENSG00000274874	ENSG00000274874	NA	rs1611973
QTS000036	ftp://ftp.ebi.ac.uk/pub/databases/spot/eQTL/sumstats/QTS000036/QTD000596/QTD000596.all.tsv.gz	ENSG00000280138	12	123138184	C	G	chr12_123138184_C_G	45	0.353933	0.189162	0.229165	0.172942	SNP	63	178	NA	ENSG00000280138	ENSG00000280138	NA	rs1611973
QTS000036	ftp://ftp.ebi.ac.uk/pub/databases/spot/eQTL/sumstats/QTS000036/QTD000596/QTD000596.all.tsv.gz	ENSG00000284934	12	123138184	C	G	chr12_123138184_C_G	45	0.353933	0.139226	-0.237154	0.158678	SNP	63	178	NA	ENSG00000284934	ENSG00000284934	NA	rs1611973
QTS000036	ftp://ftp.ebi.ac.uk/pub/databases/spot/eQTL/sumstats/QTS000036/QTD000596/QTD000596.all.tsv.gz	ENSG00000033030	12	123138627	C	T	chr12_123138627_C_T	59	0.494382	0.0403893	-0.312773	0.149947	SNP	88	178	NA	ENSG00000033030	ENSG00000033030	NA	rs2695482
QTS000036	ftp://ftp.ebi.ac.uk/pub/databases/spot/eQTL/sumstats/QTS000036/QTD000596/QTD000596.all.tsv.gz	ENSG00000051825	12	123138627	C	T	chr12_123138627_C_T	59	0.494382	0.829709	-0.0300629	0.139292	SNP	88	178	NA	ENSG00000051825	ENSG00000051825	NA	rs2695482
QTS000036	ftp://ftp.ebi.ac.uk/pub/databases/spot/eQTL/sumstats/QTS000036/QTD000596/QTD000596.all.tsv.gz	ENSG00000086598	12	123138627	C	T	chr12_123138627_C_T	59	0.494382	0.703178	0.0539046	0.14093	SNP	88	178	NA	ENSG00000086598	ENSG00000086598	NA	rs2695482
QTS000036	ftp://ftp.ebi.ac.uk/pub/databases/spot/eQTL/sumstats/QTS000036/QTD000596/QTD000596.all.tsv.gz	ENSG00000111011	12	123138627	C	T	chr12_123138627_C_T	59	0.494382	0.459942	-0.118139	0.159053	SNP	88	178	NA	ENSG00000111011	ENSG00000111011	NA	rs2695482
QTS000036	ftp://ftp.ebi.ac.uk/pub/databases/spot/eQTL/sumstats/QTS000036/QTD000596/QTD000596.all.tsv.gz	ENSG00000111328	12	123138627	C	T	chr12_123138627_C_T	59	0.494382	0.589899	0.0811024	0.149826	SNP	88	178	NA	ENSG00000111328	ENSG00000111328	NA	rs2695482
QTS000036	ftp://ftp.ebi.ac.uk/pub/databases/spot/eQTL/sumstats/QTS000036/QTD000596/QTD000596.all.tsv.gz	ENSG00000111358	12	123138627	C	T	chr12_123138627_C_T	59	0.494382	0.856276	0.0251152	0.138193	SNP	88	178	NA	ENSG00000111358	ENSG00000111358	NA	rs2695482
QTS000036	ftp://ftp.ebi.ac.uk/pub/databases/spot/eQTL/sumstats/QTS000036/QTD000596/QTD000596.all.tsv.gz	ENSG00000111361	12	123138627	C	T	chr12_123138627_C_T	59	0.494382	0.847541	-0.0296676	0.15378	SNP	88	178	NA	ENSG00000111361	ENSG00000111361	NA	rs2695482
QTS000036	ftp://ftp.ebi.ac.uk/pub/databases/spot/eQTL/sumstats/QTS000036/QTD000596/QTD000596.all.tsv.gz	ENSG00000111364	12	123138627	C	T	chr12_123138627_C_T	59	0.494382	0.278386	-0.177387	0.162462	SNP	88	178	NA	ENSG00000111364	ENSG00000111364	NA	rs2695482
QTS000036	ftp://ftp.ebi.ac.uk/pub/databases/spot/eQTL/sumstats/QTS000036/QTD000596/QTD000596.all.tsv.gz	ENSG00000119242	12	123138627	C	T	chr12_123138627_C_T	59	0.494382	0.962817	0.00717054	0.153299	SNP	88	178	NA	ENSG00000119242	ENSG00000119242	NA	rs2695482
QTS000036	ftp://ftp.ebi.ac.uk/pub/databases/spot/eQTL/sumstats/QTS000036/QTD000596/QTD000596.all.tsv.gz	ENSG00000130779	12	123138627	C	T	chr12_123138627_C_T	59	0.494382	0.436075	0.100863	0.128811	SNP	88	178	NA	ENSG00000130779	ENSG00000130779	NA	rs2695482
QTS000036	ftp://ftp.ebi.ac.uk/pub/databases/spot/eQTL/sumstats/QTS000036/QTD000596/QTD000596.all.tsv.gz	ENSG00000130921	12	123138627	C	T	chr12_123138627_C_T	59	0.494382	0.912946	-0.0145024	0.132209	SNP	88	178	NA	ENSG00000130921	ENSG00000130921	NA	rs2695482
QTS000036	ftp://ftp.ebi.ac.uk/pub/databases/spot/eQTL/sumstats/QTS000036/QTD000596/QTD000596.all.tsv.gz	ENSG00000139697	12	123138627	C	T	chr12_123138627_C_T	59	0.494382	0.503654	-0.0884152	0.131572	SNP	88	178	NA	ENSG00000139697	ENSG00000139697	NA	rs2695482
QTS000036	ftp://ftp.ebi.ac.uk/pub/databases/spot/eQTL/sumstats/QTS000036/QTD000596/QTD000596.all.tsv.gz	ENSG00000139719	12	123138627	C	T	chr12_123138627_C_T	59	0.494382	0.016953	-0.359724	0.147294	SNP	88	178	NA	ENSG00000139719	ENSG00000139719	NA	rs2695482
QTS000036	ftp://ftp.ebi.ac.uk/pub/databases/spot/eQTL/sumstats/QTS000036/QTD000596/QTD000596.all.tsv.gz	ENSG00000139722	12	123138627	C	T	chr12_123138627_C_T	59	0.494382	0.0888948	0.249033	0.144481	SNP	88	178	NA	ENSG00000139722	ENSG00000139722	NA	rs2695482
QTS000036	ftp://ftp.ebi.ac.uk/pub/databases/spot/eQTL/sumstats/QTS000036/QTD000596/QTD000596.all.tsv.gz	ENSG00000139726	12	123138627	C	T	chr12_123138627_C_T	59	0.494382	0.708419	-0.0535828	0.142733	SNP	88	178	NA	ENSG00000139726	ENSG00000139726	NA	rs2695482
QTS000036	ftp://ftp.ebi.ac.uk/pub/databases/spot/eQTL/sumstats/QTS000036/QTD000596/QTD000596.all.tsv.gz	ENSG00000150977	12	123138627	C	T	chr12_123138627_C_T	59	0.494382	0.245725	-0.17059	0.14581	SNP	88	178	NA	ENSG00000150977	ENSG00000150977	NA	rs2695482
QTS000036	ftp://ftp.ebi.ac.uk/pub/databases/spot/eQTL/sumstats/QTS000036/QTD000596/QTD000596.all.tsv.gz	ENSG00000178882	12	123138627	C	T	chr12_123138627_C_T	59	0.494382	0.235028	0.175387	0.146507	SNP	88	178	NA	ENSG00000178882	ENSG00000178882	NA	rs2695482
QTS000036	ftp://ftp.ebi.ac.uk/pub/databases/spot/eQTL/sumstats/QTS000036/QTD000596/QTD000596.all.tsv.gz	ENSG00000179195	12	123138627	C	T	chr12_123138627_C_T	59	0.494382	0.999845	-3.06346e-05	0.157038	SNP	88	178	NA	ENSG00000179195	ENSG00000179195	NA	rs2695482
QTS000036	ftp://ftp.ebi.ac.uk/pub/databases/spot/eQTL/sumstats/QTS000036/QTD000596/QTD000596.all.tsv.gz	ENSG00000182196	12	123138627	C	T	chr12_123138627_C_T	59	0.494382	0.626285	0.0625597	0.12794	SNP	88	178	NA	ENSG00000182196	ENSG00000182196	NA	rs2695482
QTS000036	ftp://ftp.ebi.ac.uk/pub/databases/spot/eQTL/sumstats/QTS000036/QTD000596/QTD000596.all.tsv.gz	ENSG00000182782	12	123138627	C	T	chr12_123138627_C_T	59	0.494382	0.35886	0.157634	0.170747	SNP	88	178	NA	ENSG00000182782	ENSG00000182782	NA	rs2695482
QTS000036	ftp://ftp.ebi.ac.uk/pub/databases/spot/eQTL/sumstats/QTS000036/QTD000596/QTD000596.all.tsv.gz	ENSG00000183955	12	123138627	C	T	chr12_123138627_C_T	59	0.494382	0.188566	0.225898	0.170244	SNP	88	178	NA	ENSG00000183955	ENSG00000183955	NA	rs2695482
QTS000036	ftp://ftp.ebi.ac.uk/pub/databases/spot/eQTL/sumstats/QTS000036/QTD000596/QTD000596.all.tsv.gz	ENSG00000184047	12	123138627	C	T	chr12_123138627_C_T	59	0.494382	0.0775585	-0.266597	0.148972	SNP	88	178	NA	ENSG00000184047	ENSG00000184047	NA	rs2695482
QTS000036	ftp://ftp.ebi.ac.uk/pub/databases/spot/eQTL/sumstats/QTS000036/QTD000596/QTD000596.all.tsv.gz	ENSG00000184209	12	123138627	C	T	chr12_123138627_C_T	59	0.494382	0.321996	-0.139513	0.139941	SNP	88	178	NA	ENSG00000184209	ENSG00000184209	NA	rs2695482
QTS000036	ftp://ftp.ebi.ac.uk/pub/databases/spot/eQTL/sumstats/QTS000036/QTD000596/QTD000596.all.tsv.gz	ENSG00000184445	12	123138627	C	T	chr12_123138627_C_T	59	0.494382	0.393375	-0.149518	0.17417	SNP	88	178	NA	ENSG00000184445	ENSG00000184445	NA	rs2695482
QTS000036	ftp://ftp.ebi.ac.uk/pub/databases/spot/eQTL/sumstats/QTS000036/QTD000596/QTD000596.all.tsv.gz	ENSG00000185344	12	123138627	C	T	chr12_123138627_C_T	59	0.494382	0.249029	-0.174008	0.149784	SNP	88	178	NA	ENSG00000185344	ENSG00000185344	NA	rs2695482
QTS000036	ftp://ftp.ebi.ac.uk/pub/databases/spot/eQTL/sumstats/QTS000036/QTD000596/QTD000596.all.tsv.gz	ENSG00000255398	12	123138627	C	T	chr12_123138627_C_T	59	0.494382	0.680441	-0.0675228	0.163307	SNP	88	178	NA	ENSG00000255398	ENSG00000255398	NA	rs2695482
QTS000036	ftp://ftp.ebi.ac.uk/pub/databases/spot/eQTL/sumstats/QTS000036/QTD000596/QTD000596.all.tsv.gz	ENSG00000256028	12	123138627	C	T	chr12_123138627_C_T	59	0.494382	0.864832	0.0270462	0.158339	SNP	88	178	NA	ENSG00000256028	ENSG00000256028	NA	rs2695482
QTS000036	ftp://ftp.ebi.ac.uk/pub/databases/spot/eQTL/sumstats/QTS000036/QTD000596/QTD000596.all.tsv.gz	ENSG00000256861	12	123138627	C	T	chr12_123138627_C_T	59	0.494382	0.0455831	-0.31098	0.15296	SNP	88	178	NA	ENSG00000256861	ENSG00000256861	NA	rs2695482
QTS000036	ftp://ftp.ebi.ac.uk/pub/databases/spot/eQTL/sumstats/QTS000036/QTD000596/QTD000596.all.tsv.gz	ENSG00000274874	12	123138627	C	T	chr12_123138627_C_T	59	0.494382	0.80929	0.0367424	0.151706	SNP	88	178	NA	ENSG00000274874	ENSG00000274874	NA	rs2695482
QTS000036	ftp://ftp.ebi.ac.uk/pub/databases/spot/eQTL/sumstats/QTS000036/QTD000596/QTD000596.all.tsv.gz	ENSG00000280138	12	123138627	C	T	chr12_123138627_C_T	59	0.494382	0.234196	0.195404	0.162935	SNP	88	178	NA	ENSG00000280138	ENSG00000280138	NA	rs2695482
QTS000036	ftp://ftp.ebi.ac.uk/pub/databases/spot/eQTL/sumstats/QTS000036/QTD000596/QTD000596.all.tsv.gz	ENSG00000284934	12	123138627	C	T	chr12_123138627_C_T	59	0.494382	0.0864622	-0.257857	0.148435	SNP	88	178	NA	ENSG00000284934	ENSG00000284934	NA	rs2695482
QTS000036	ftp://ftp.ebi.ac.uk/pub/databases/spot/eQTL/sumstats/QTS000036/QTD000596/QTD000596.all.tsv.gz	ENSG00000033030	12	123139216	G	A	chr12_123139216_G_A	12	0.0730337	0.912894	-0.029818	0.271669	SNP	13	178	NA	ENSG00000033030	ENSG00000033030	NA	rs113173910
QTS000036	ftp://ftp.ebi.ac.uk/pub/databases/spot/eQTL/sumstats/QTS000036/QTD000596/QTD000596.all.tsv.gz	ENSG00000051825	12	123139216	G	A	chr12_123139216_G_A	12	0.0730337	0.934261	-0.0203125	0.245432	SNP	13	178	NA	ENSG00000051825	ENSG00000051825	NA	rs113173910
QTS000036	ftp://ftp.ebi.ac.uk/pub/databases/spot/eQTL/sumstats/QTS000036/QTD000596/QTD000596.all.tsv.gz	ENSG00000086598	12	123139216	G	A	chr12_123139216_G_A	12	0.0730337	0.770397	0.0727459	0.248353	SNP	13	178	NA	ENSG00000086598	ENSG00000086598	NA	rs113173910
QTS000036	ftp://ftp.ebi.ac.uk/pub/databases/spot/eQTL/sumstats/QTS000036/QTD000596/QTD000596.all.tsv.gz	ENSG00000111011	12	123139216	G	A	chr12_123139216_G_A	12	0.0730337	0.959506	0.0143252	0.281201	SNP	13	178	NA	ENSG00000111011	ENSG00000111011	NA	rs113173910
QTS000036	ftp://ftp.ebi.ac.uk/pub/databases/spot/eQTL/sumstats/QTS000036/QTD000596/QTD000596.all.tsv.gz	ENSG00000111328	12	123139216	G	A	chr12_123139216_G_A	12	0.0730337	0.997732	0.000754098	0.264439	SNP	13	178	NA	ENSG00000111328	ENSG00000111328	NA	rs113173910
QTS000036	ftp://ftp.ebi.ac.uk/pub/databases/spot/eQTL/sumstats/QTS000036/QTD000596/QTD000596.all.tsv.gz	ENSG00000111358	12	123139216	G	A	chr12_123139216_G_A	12	0.0730337	0.585196	-0.133207	0.242999	SNP	13	178	NA	ENSG00000111358	ENSG00000111358	NA	rs113173910
QTS000036	ftp://ftp.ebi.ac.uk/pub/databases/spot/eQTL/sumstats/QTS000036/QTD000596/QTD000596.all.tsv.gz	ENSG00000111361	12	123139216	G	A	chr12_123139216_G_A	12	0.0730337	0.980769	0.00655309	0.270955	SNP	13	178	NA	ENSG00000111361	ENSG00000111361	NA	rs113173910
QTS000036	ftp://ftp.ebi.ac.uk/pub/databases/spot/eQTL/sumstats/QTS000036/QTD000596/QTD000596.all.tsv.gz	ENSG00000111364	12	123139216	G	A	chr12_123139216_G_A	12	0.0730337	0.119403	-0.447049	0.283792	SNP	13	178	NA	ENSG00000111364	ENSG00000111364	NA	rs113173910
QTS000036	ftp://ftp.ebi.ac.uk/pub/databases/spot/eQTL/sumstats/QTS000036/QTD000596/QTD000596.all.tsv.gz	ENSG00000119242	12	123139216	G	A	chr12_123139216_G_A	12	0.0730337	0.889081	0.0377857	0.27001	SNP	13	178	NA	ENSG00000119242	ENSG00000119242	NA	rs113173910
QTS000036	ftp://ftp.ebi.ac.uk/pub/databases/spot/eQTL/sumstats/QTS000036/QTD000596/QTD000596.all.tsv.gz	ENSG00000130779	12	123139216	G	A	chr12_123139216_G_A	12	0.0730337	0.472482	-0.163946	0.227043	SNP	13	178	NA	ENSG00000130779	ENSG00000130779	NA	rs113173910
QTS000036	ftp://ftp.ebi.ac.uk/pub/databases/spot/eQTL/sumstats/QTS000036/QTD000596/QTD000596.all.tsv.gz	ENSG00000130921	12	123139216	G	A	chr12_123139216_G_A	12	0.0730337	0.221903	0.28402	0.230589	SNP	13	178	NA	ENSG00000130921	ENSG00000130921	NA	rs113173910
QTS000036	ftp://ftp.ebi.ac.uk/pub/databases/spot/eQTL/sumstats/QTS000036/QTD000596/QTD000596.all.tsv.gz	ENSG00000139697	12	123139216	G	A	chr12_123139216_G_A	12	0.0730337	0.0585418	-0.435953	0.226949	SNP	13	178	NA	ENSG00000139697	ENSG00000139697	NA	rs113173910
QTS000036	ftp://ftp.ebi.ac.uk/pub/databases/spot/eQTL/sumstats/QTS000036/QTD000596/QTD000596.all.tsv.gz	ENSG00000139719	12	123139216	G	A	chr12_123139216_G_A	12	0.0730337	0.935727	0.0218118	0.269572	SNP	13	178	NA	ENSG00000139719	ENSG00000139719	NA	rs113173910
QTS000036	ftp://ftp.ebi.ac.uk/pub/databases/spot/eQTL/sumstats/QTS000036/QTD000596/QTD000596.all.tsv.gz	ENSG00000139722	12	123139216	G	A	chr12_123139216_G_A	12	0.0730337	0.889303	0.0362373	0.259467	SNP	13	178	NA	ENSG00000139722	ENSG00000139722	NA	rs113173910
QTS000036	ftp://ftp.ebi.ac.uk/pub/databases/spot/eQTL/sumstats/QTS000036/QTD000596/QTD000596.all.tsv.gz	ENSG00000139726	12	123139216	G	A	chr12_123139216_G_A	12	0.0730337	0.984186	0.00500487	0.251665	SNP	13	178	NA	ENSG00000139726	ENSG00000139726	NA	rs113173910
QTS000036	ftp://ftp.ebi.ac.uk/pub/databases/spot/eQTL/sumstats/QTS000036/QTD000596/QTD000596.all.tsv.gz	ENSG00000150977	12	123139216	G	A	chr12_123139216_G_A	12	0.0730337	0.907604	-0.0301801	0.259158	SNP	13	178	NA	ENSG00000150977	ENSG00000150977	NA	rs113173910
QTS000036	ftp://ftp.ebi.ac.uk/pub/databases/spot/eQTL/sumstats/QTS000036/QTD000596/QTD000596.all.tsv.gz	ENSG00000178882	12	123139216	G	A	chr12_123139216_G_A	12	0.0730337	0.0236669	0.581394	0.251734	SNP	13	178	NA	ENSG00000178882	ENSG00000178882	NA	rs113173910
QTS000036	ftp://ftp.ebi.ac.uk/pub/databases/spot/eQTL/sumstats/QTS000036/QTD000596/QTD000596.all.tsv.gz	ENSG00000179195	12	123139216	G	A	chr12_123139216_G_A	12	0.0730337	0.147439	0.399253	0.272759	SNP	13	178	NA	ENSG00000179195	ENSG00000179195	NA	rs113173910
QTS000036	ftp://ftp.ebi.ac.uk/pub/databases/spot/eQTL/sumstats/QTS000036/QTD000596/QTD000596.all.tsv.gz	ENSG00000182196	12	123139216	G	A	chr12_123139216_G_A	12	0.0730337	0.017894	0.526325	0.217394	SNP	13	178	NA	ENSG00000182196	ENSG00000182196	NA	rs113173910
QTS000036	ftp://ftp.ebi.ac.uk/pub/databases/spot/eQTL/sumstats/QTS000036/QTD000596/QTD000596.all.tsv.gz	ENSG00000182782	12	123139216	G	A	chr12_123139216_G_A	12	0.0730337	0.731832	-0.103962	0.302242	SNP	13	178	NA	ENSG00000182782	ENSG00000182782	NA	rs113173910
QTS000036	ftp://ftp.ebi.ac.uk/pub/databases/spot/eQTL/sumstats/QTS000036/QTD000596/QTD000596.all.tsv.gz	ENSG00000183955	12	123139216	G	A	chr12_123139216_G_A	12	0.0730337	0.653522	-0.136547	0.30298	SNP	13	178	NA	ENSG00000183955	ENSG00000183955	NA	rs113173910
QTS000036	ftp://ftp.ebi.ac.uk/pub/databases/spot/eQTL/sumstats/QTS000036/QTD000596/QTD000596.all.tsv.gz	ENSG00000184047	12	123139216	G	A	chr12_123139216_G_A	12	0.0730337	0.261294	-0.300743	0.265704	SNP	13	178	NA	ENSG00000184047	ENSG00000184047	NA	rs113173910
QTS000036	ftp://ftp.ebi.ac.uk/pub/databases/spot/eQTL/sumstats/QTS000036/QTD000596/QTD000596.all.tsv.gz	ENSG00000184209	12	123139216	G	A	chr12_123139216_G_A	12	0.0730337	0.940145	0.0186939	0.248129	SNP	13	178	NA	ENSG00000184209	ENSG00000184209	NA	rs113173910
QTS000036	ftp://ftp.ebi.ac.uk/pub/databases/spot/eQTL/sumstats/QTS000036/QTD000596/QTD000596.all.tsv.gz	ENSG00000184445	12	123139216	G	A	chr12_123139216_G_A	12	0.0730337	0.569562	0.17573	0.307642	SNP	13	178	NA	ENSG00000184445	ENSG00000184445	NA	rs113173910
QTS000036	ftp://ftp.ebi.ac.uk/pub/databases/spot/eQTL/sumstats/QTS000036/QTD000596/QTD000596.all.tsv.gz	ENSG00000185344	12	123139216	G	A	chr12_123139216_G_A	12	0.0730337	0.720261	0.0956105	0.265984	SNP	13	178	NA	ENSG00000185344	ENSG00000185344	NA	rs113173910
QTS000036	ftp://ftp.ebi.ac.uk/pub/databases/spot/eQTL/sumstats/QTS000036/QTD000596/QTD000596.all.tsv.gz	ENSG00000255398	12	123139216	G	A	chr12_123139216_G_A	12	0.0730337	0.356344	0.265764	0.286359	SNP	13	178	NA	ENSG00000255398	ENSG00000255398	NA	rs113173910
QTS000036	ftp://ftp.ebi.ac.uk/pub/databases/spot/eQTL/sumstats/QTS000036/QTD000596/QTD000596.all.tsv.gz	ENSG00000256028	12	123139216	G	A	chr12_123139216_G_A	12	0.0730337	0.94321	0.019939	0.278965	SNP	13	178	NA	ENSG00000256028	ENSG00000256028	NA	rs113173910
QTS000036	ftp://ftp.ebi.ac.uk/pub/databases/spot/eQTL/sumstats/QTS000036/QTD000596/QTD000596.all.tsv.gz	ENSG00000256861	12	123139216	G	A	chr12_123139216_G_A	12	0.0730337	0.317968	-0.27639	0.274923	SNP	13	178	NA	ENSG00000256861	ENSG00000256861	NA	rs113173910
QTS000036	ftp://ftp.ebi.ac.uk/pub/databases/spot/eQTL/sumstats/QTS000036/QTD000596/QTD000596.all.tsv.gz	ENSG00000274874	12	123139216	G	A	chr12_123139216_G_A	12	0.0730337	0.212463	0.332699	0.264565	SNP	13	178	NA	ENSG00000274874	ENSG00000274874	NA	rs113173910
QTS000036	ftp://ftp.ebi.ac.uk/pub/databases/spot/eQTL/sumstats/QTS000036/QTD000596/QTD000596.all.tsv.gz	ENSG00000280138	12	123139216	G	A	chr12_123139216_G_A	12	0.0730337	0.0869675	0.492747	0.284114	SNP	13	178	NA	ENSG00000280138	ENSG00000280138	NA	rs113173910
QTS000036	ftp://ftp.ebi.ac.uk/pub/databases/spot/eQTL/sumstats/QTS000036/QTD000596/QTD000596.all.tsv.gz	ENSG00000284934	12	123139216	G	A	chr12_123139216_G_A	12	0.0730337	0.273031	-0.292109	0.264541	SNP	13	178	NA	ENSG00000284934	ENSG00000284934	NA	rs113173910
QTS000036	ftp://ftp.ebi.ac.uk/pub/databases/spot/eQTL/sumstats/QTS000036/QTD000596/QTD000596.all.tsv.gz	ENSG00000033030	12	123139462	C	T	chr12_123139462_C_T	7	0.0393258	0.721177	0.12604	0.35184	SNP	7	178	NA	ENSG00000033030	ENSG00000033030	NA	rs71456786
QTS000036	ftp://ftp.ebi.ac.uk/pub/databases/spot/eQTL/sumstats/QTS000036/QTD000596/QTD000596.all.tsv.gz	ENSG00000051825	12	123139462	C	T	chr12_123139462_C_T	7	0.0393258	0.746542	0.103125	0.317899	SNP	7	178	NA	ENSG00000051825	ENSG00000051825	NA	rs71456786
QTS000036	ftp://ftp.ebi.ac.uk/pub/databases/spot/eQTL/sumstats/QTS000036/QTD000596/QTD000596.all.tsv.gz	ENSG00000086598	12	123139462	C	T	chr12_123139462_C_T	7	0.0393258	0.303071	-0.331622	0.319793	SNP	7	178	NA	ENSG00000086598	ENSG00000086598	NA	rs71456786
QTS000036	ftp://ftp.ebi.ac.uk/pub/databases/spot/eQTL/sumstats/QTS000036/QTD000596/QTD000596.all.tsv.gz	ENSG00000111011	12	123139462	C	T	chr12_123139462_C_T	7	0.0393258	0.710871	0.135494	0.364138	SNP	7	178	NA	ENSG00000111011	ENSG00000111011	NA	rs71456786
QTS000036	ftp://ftp.ebi.ac.uk/pub/databases/spot/eQTL/sumstats/QTS000036/QTD000596/QTD000596.all.tsv.gz	ENSG00000111328	12	123139462	C	T	chr12_123139462_C_T	7	0.0393258	0.858459	0.0613211	0.34267	SNP	7	178	NA	ENSG00000111328	ENSG00000111328	NA	rs71456786
QTS000036	ftp://ftp.ebi.ac.uk/pub/databases/spot/eQTL/sumstats/QTS000036/QTD000596/QTD000596.all.tsv.gz	ENSG00000111358	12	123139462	C	T	chr12_123139462_C_T	7	0.0393258	0.580454	0.174833	0.314937	SNP	7	178	NA	ENSG00000111358	ENSG00000111358	NA	rs71456786
QTS000036	ftp://ftp.ebi.ac.uk/pub/databases/spot/eQTL/sumstats/QTS000036/QTD000596/QTD000596.all.tsv.gz	ENSG00000111361	12	123139462	C	T	chr12_123139462_C_T	7	0.0393258	0.842247	0.0701176	0.351095	SNP	7	178	NA	ENSG00000111361	ENSG00000111361	NA	rs71456786
QTS000036	ftp://ftp.ebi.ac.uk/pub/databases/spot/eQTL/sumstats/QTS000036/QTD000596/QTD000596.all.tsv.gz	ENSG00000111364	12	123139462	C	T	chr12_123139462_C_T	7	0.0393258	0.733449	-0.127691	0.373571	SNP	7	178	NA	ENSG00000111364	ENSG00000111364	NA	rs71456786
QTS000036	ftp://ftp.ebi.ac.uk/pub/databases/spot/eQTL/sumstats/QTS000036/QTD000596/QTD000596.all.tsv.gz	ENSG00000119242	12	123139462	C	T	chr12_123139462_C_T	7	0.0393258	0.497499	-0.237881	0.348929	SNP	7	178	NA	ENSG00000119242	ENSG00000119242	NA	rs71456786
QTS000036	ftp://ftp.ebi.ac.uk/pub/databases/spot/eQTL/sumstats/QTS000036/QTD000596/QTD000596.all.tsv.gz	ENSG00000130779	12	123139462	C	T	chr12_123139462_C_T	7	0.0393258	0.229379	0.354395	0.292444	SNP	7	178	NA	ENSG00000130779	ENSG00000130779	NA	rs71456786
QTS000036	ftp://ftp.ebi.ac.uk/pub/databases/spot/eQTL/sumstats/QTS000036/QTD000596/QTD000596.all.tsv.gz	ENSG00000130921	12	123139462	C	T	chr12_123139462_C_T	7	0.0393258	0.55917	0.176705	0.301186	SNP	7	178	NA	ENSG00000130921	ENSG00000130921	NA	rs71456786
QTS000036	ftp://ftp.ebi.ac.uk/pub/databases/spot/eQTL/sumstats/QTS000036/QTD000596/QTD000596.all.tsv.gz	ENSG00000139697	12	123139462	C	T	chr12_123139462_C_T	7	0.0393258	0.665687	-0.130537	0.300923	SNP	7	178	NA	ENSG00000139697	ENSG00000139697	NA	rs71456786
QTS000036	ftp://ftp.ebi.ac.uk/pub/databases/spot/eQTL/sumstats/QTS000036/QTD000596/QTD000596.all.tsv.gz	ENSG00000139719	12	123139462	C	T	chr12_123139462_C_T	7	0.0393258	0.819382	-0.0800367	0.349288	SNP	7	178	NA	ENSG00000139719	ENSG00000139719	NA	rs71456786
QTS000036	ftp://ftp.ebi.ac.uk/pub/databases/spot/eQTL/sumstats/QTS000036/QTD000596/QTD000596.all.tsv.gz	ENSG00000139722	12	123139462	C	T	chr12_123139462_C_T	7	0.0393258	0.298569	-0.349528	0.333912	SNP	7	178	NA	ENSG00000139722	ENSG00000139722	NA	rs71456786
QTS000036	ftp://ftp.ebi.ac.uk/pub/databases/spot/eQTL/sumstats/QTS000036/QTD000596/QTD000596.all.tsv.gz	ENSG00000139726	12	123139462	C	T	chr12_123139462_C_T	7	0.0393258	0.331577	-0.316762	0.32413	SNP	7	178	NA	ENSG00000139726	ENSG00000139726	NA	rs71456786
QTS000036	ftp://ftp.ebi.ac.uk/pub/databases/spot/eQTL/sumstats/QTS000036/QTD000596/QTD000596.all.tsv.gz	ENSG00000150977	12	123139462	C	T	chr12_123139462_C_T	7	0.0393258	0.631615	0.161476	0.335411	SNP	7	178	NA	ENSG00000150977	ENSG00000150977	NA	rs71456786
QTS000036	ftp://ftp.ebi.ac.uk/pub/databases/spot/eQTL/sumstats/QTS000036/QTD000596/QTD000596.all.tsv.gz	ENSG00000178882	12	123139462	C	T	chr12_123139462_C_T	7	0.0393258	0.258268	-0.381379	0.334794	SNP	7	178	NA	ENSG00000178882	ENSG00000178882	NA	rs71456786
QTS000036	ftp://ftp.ebi.ac.uk/pub/databases/spot/eQTL/sumstats/QTS000036/QTD000596/QTD000596.all.tsv.gz	ENSG00000179195	12	123139462	C	T	chr12_123139462_C_T	7	0.0393258	0.293158	-0.376763	0.355891	SNP	7	178	NA	ENSG00000179195	ENSG00000179195	NA	rs71456786
QTS000036	ftp://ftp.ebi.ac.uk/pub/databases/spot/eQTL/sumstats/QTS000036/QTD000596/QTD000596.all.tsv.gz	ENSG00000182196	12	123139462	C	T	chr12_123139462_C_T	7	0.0393258	0.31682	-0.292859	0.29061	SNP	7	178	NA	ENSG00000182196	ENSG00000182196	NA	rs71456786
QTS000036	ftp://ftp.ebi.ac.uk/pub/databases/spot/eQTL/sumstats/QTS000036/QTD000596/QTD000596.all.tsv.gz	ENSG00000182782	12	123139462	C	T	chr12_123139462_C_T	7	0.0393258	0.213994	-0.486283	0.388006	SNP	7	178	NA	ENSG00000182782	ENSG00000182782	NA	rs71456786
QTS000036	ftp://ftp.ebi.ac.uk/pub/databases/spot/eQTL/sumstats/QTS000036/QTD000596/QTD000596.all.tsv.gz	ENSG00000183955	12	123139462	C	T	chr12_123139462_C_T	7	0.0393258	0.398278	-0.332472	0.391349	SNP	7	178	NA	ENSG00000183955	ENSG00000183955	NA	rs71456786
QTS000036	ftp://ftp.ebi.ac.uk/pub/databases/spot/eQTL/sumstats/QTS000036/QTD000596/QTD000596.all.tsv.gz	ENSG00000184047	12	123139462	C	T	chr12_123139462_C_T	7	0.0393258	0.415399	0.283173	0.345768	SNP	7	178	NA	ENSG00000184047	ENSG00000184047	NA	rs71456786
QTS000036	ftp://ftp.ebi.ac.uk/pub/databases/spot/eQTL/sumstats/QTS000036/QTD000596/QTD000596.all.tsv.gz	ENSG00000184209	12	123139462	C	T	chr12_123139462_C_T	7	0.0393258	0.640899	-0.150406	0.321146	SNP	7	178	NA	ENSG00000184209	ENSG00000184209	NA	rs71456786
QTS000036	ftp://ftp.ebi.ac.uk/pub/databases/spot/eQTL/sumstats/QTS000036/QTD000596/QTD000596.all.tsv.gz	ENSG00000184445	12	123139462	C	T	chr12_123139462_C_T	7	0.0393258	0.917677	-0.0414395	0.399576	SNP	7	178	NA	ENSG00000184445	ENSG00000184445	NA	rs71456786
QTS000036	ftp://ftp.ebi.ac.uk/pub/databases/spot/eQTL/sumstats/QTS000036/QTD000596/QTD000596.all.tsv.gz	ENSG00000185344	12	123139462	C	T	chr12_123139462_C_T	7	0.0393258	0.687398	-0.139229	0.344666	SNP	7	178	NA	ENSG00000185344	ENSG00000185344	NA	rs71456786
QTS000036	ftp://ftp.ebi.ac.uk/pub/databases/spot/eQTL/sumstats/QTS000036/QTD000596/QTD000596.all.tsv.gz	ENSG00000255398	12	123139462	C	T	chr12_123139462_C_T	7	0.0393258	0.0949638	-0.61956	0.366358	SNP	7	178	NA	ENSG00000255398	ENSG00000255398	NA	rs71456786
QTS000036	ftp://ftp.ebi.ac.uk/pub/databases/spot/eQTL/sumstats/QTS000036/QTD000596/QTD000596.all.tsv.gz	ENSG00000256028	12	123139462	C	T	chr12_123139462_C_T	7	0.0393258	0.390256	-0.310919	0.359794	SNP	7	178	NA	ENSG00000256028	ENSG00000256028	NA	rs71456786
QTS000036	ftp://ftp.ebi.ac.uk/pub/databases/spot/eQTL/sumstats/QTS000036/QTD000596/QTD000596.all.tsv.gz	ENSG00000256861	12	123139462	C	T	chr12_123139462_C_T	7	0.0393258	0.916602	0.0376876	0.358697	SNP	7	178	NA	ENSG00000256861	ENSG00000256861	NA	rs71456786
QTS000036	ftp://ftp.ebi.ac.uk/pub/databases/spot/eQTL/sumstats/QTS000036/QTD000596/QTD000596.all.tsv.gz	ENSG00000274874	12	123139462	C	T	chr12_123139462_C_T	7	0.0393258	0.874222	0.0550289	0.346444	SNP	7	178	NA	ENSG00000274874	ENSG00000274874	NA	rs71456786
QTS000036	ftp://ftp.ebi.ac.uk/pub/databases/spot/eQTL/sumstats/QTS000036/QTD000596/QTD000596.all.tsv.gz	ENSG00000280138	12	123139462	C	T	chr12_123139462_C_T	7	0.0393258	0.0151739	-0.89714	0.360984	SNP	7	178	NA	ENSG00000280138	ENSG00000280138	NA	rs71456786
QTS000036	ftp://ftp.ebi.ac.uk/pub/databases/spot/eQTL/sumstats/QTS000036/QTD000596/QTD000596.all.tsv.gz	ENSG00000284934	12	123139462	C	T	chr12_123139462_C_T	7	0.0393258	0.439997	0.267266	0.344269	SNP	7	178	NA	ENSG00000284934	ENSG00000284934	NA	rs71456786
QTS000036	ftp://ftp.ebi.ac.uk/pub/databases/spot/eQTL/sumstats/QTS000036/QTD000596/QTD000596.all.tsv.gz	ENSG00000033030	12	123139519	C	CA	chr12_123139519_C_CA	9	0.0505618	0.315457	-0.318997	0.31565	INDEL	9	178	NA	ENSG00000033030	ENSG00000033030	NA	rs78809232
QTS000036	ftp://ftp.ebi.ac.uk/pub/databases/spot/eQTL/sumstats/QTS000036/QTD000596/QTD000596.all.tsv.gz	ENSG00000051825	12	123139519	C	CA	chr12_123139519_C_CA	9	0.0505618	0.697395	0.111948	0.2868	INDEL	9	178	NA	ENSG00000051825	ENSG00000051825	NA	rs78809232
QTS000036	ftp://ftp.ebi.ac.uk/pub/databases/spot/eQTL/sumstats/QTS000036/QTD000596/QTD000596.all.tsv.gz	ENSG00000086598	12	123139519	C	CA	chr12_123139519_C_CA	9	0.0505618	0.686339	0.117705	0.290343	INDEL	9	178	NA	ENSG00000086598	ENSG00000086598	NA	rs78809232
QTS000036	ftp://ftp.ebi.ac.uk/pub/databases/spot/eQTL/sumstats/QTS000036/QTD000596/QTD000596.all.tsv.gz	ENSG00000111011	12	123139519	C	CA	chr12_123139519_C_CA	9	0.0505618	0.162412	0.458034	0.324642	INDEL	9	178	NA	ENSG00000111011	ENSG00000111011	NA	rs78809232
QTS000036	ftp://ftp.ebi.ac.uk/pub/databases/spot/eQTL/sumstats/QTS000036/QTD000596/QTD000596.all.tsv.gz	ENSG00000111328	12	123139519	C	CA	chr12_123139519_C_CA	9	0.0505618	0.962389	-0.0146344	0.309306	INDEL	9	178	NA	ENSG00000111328	ENSG00000111328	NA	rs78809232
QTS000036	ftp://ftp.ebi.ac.uk/pub/databases/spot/eQTL/sumstats/QTS000036/QTD000596/QTD000596.all.tsv.gz	ENSG00000111358	12	123139519	C	CA	chr12_123139519_C_CA	9	0.0505618	0.073408	0.506117	0.27874	INDEL	9	178	NA	ENSG00000111358	ENSG00000111358	NA	rs78809232
QTS000036	ftp://ftp.ebi.ac.uk/pub/databases/spot/eQTL/sumstats/QTS000036/QTD000596/QTD000596.all.tsv.gz	ENSG00000111361	12	123139519	C	CA	chr12_123139519_C_CA	9	0.0505618	0.153714	-0.450541	0.312634	INDEL	9	178	NA	ENSG00000111361	ENSG00000111361	NA	rs78809232
QTS000036	ftp://ftp.ebi.ac.uk/pub/databases/spot/eQTL/sumstats/QTS000036/QTD000596/QTD000596.all.tsv.gz	ENSG00000111364	12	123139519	C	CA	chr12_123139519_C_CA	9	0.0505618	0.13618	0.500714	0.332403	INDEL	9	178	NA	ENSG00000111364	ENSG00000111364	NA	rs78809232
QTS000036	ftp://ftp.ebi.ac.uk/pub/databases/spot/eQTL/sumstats/QTS000036/QTD000596/QTD000596.all.tsv.gz	ENSG00000119242	12	123139519	C	CA	chr12_123139519_C_CA	9	0.0505618	0.841773	-0.0632578	0.315784	INDEL	9	178	NA	ENSG00000119242	ENSG00000119242	NA	rs78809232
QTS000036	ftp://ftp.ebi.ac.uk/pub/databases/spot/eQTL/sumstats/QTS000036/QTD000596/QTD000596.all.tsv.gz	ENSG00000130779	12	123139519	C	CA	chr12_123139519_C_CA	9	0.0505618	0.0010187	0.847518	0.24787	INDEL	9	178	NA	ENSG00000130779	ENSG00000130779	NA	rs78809232
QTS000036	ftp://ftp.ebi.ac.uk/pub/databases/spot/eQTL/sumstats/QTS000036/QTD000596/QTD000596.all.tsv.gz	ENSG00000130921	12	123139519	C	CA	chr12_123139519_C_CA	9	0.0505618	0.649026	0.124315	0.272052	INDEL	9	178	NA	ENSG00000130921	ENSG00000130921	NA	rs78809232
QTS000036	ftp://ftp.ebi.ac.uk/pub/databases/spot/eQTL/sumstats/QTS000036/QTD000596/QTD000596.all.tsv.gz	ENSG00000139697	12	123139519	C	CA	chr12_123139519_C_CA	9	0.0505618	0.974884	-0.00858911	0.271909	INDEL	9	178	NA	ENSG00000139697	ENSG00000139697	NA	rs78809232
QTS000036	ftp://ftp.ebi.ac.uk/pub/databases/spot/eQTL/sumstats/QTS000036/QTD000596/QTD000596.all.tsv.gz	ENSG00000139719	12	123139519	C	CA	chr12_123139519_C_CA	9	0.0505618	0.194177	-0.408448	0.311781	INDEL	9	178	NA	ENSG00000139719	ENSG00000139719	NA	rs78809232
QTS000036	ftp://ftp.ebi.ac.uk/pub/databases/spot/eQTL/sumstats/QTS000036/QTD000596/QTD000596.all.tsv.gz	ENSG00000139722	12	123139519	C	CA	chr12_123139519_C_CA	9	0.0505618	0.830381	0.065228	0.303441	INDEL	9	178	NA	ENSG00000139722	ENSG00000139722	NA	rs78809232
QTS000036	ftp://ftp.ebi.ac.uk/pub/databases/spot/eQTL/sumstats/QTS000036/QTD000596/QTD000596.all.tsv.gz	ENSG00000139726	12	123139519	C	CA	chr12_123139519_C_CA	9	0.0505618	0.385196	0.255825	0.292884	INDEL	9	178	NA	ENSG00000139726	ENSG00000139726	NA	rs78809232
QTS000036	ftp://ftp.ebi.ac.uk/pub/databases/spot/eQTL/sumstats/QTS000036/QTD000596/QTD000596.all.tsv.gz	ENSG00000150977	12	123139519	C	CA	chr12_123139519_C_CA	9	0.0505618	0.439511	-0.23466	0.301948	INDEL	9	178	NA	ENSG00000150977	ENSG00000150977	NA	rs78809232
QTS000036	ftp://ftp.ebi.ac.uk/pub/databases/spot/eQTL/sumstats/QTS000036/QTD000596/QTD000596.all.tsv.gz	ENSG00000178882	12	123139519	C	CA	chr12_123139519_C_CA	9	0.0505618	0.139339	-0.448691	0.300303	INDEL	9	178	NA	ENSG00000178882	ENSG00000178882	NA	rs78809232
QTS000036	ftp://ftp.ebi.ac.uk/pub/databases/spot/eQTL/sumstats/QTS000036/QTD000596/QTD000596.all.tsv.gz	ENSG00000179195	12	123139519	C	CA	chr12_123139519_C_CA	9	0.0505618	0.0929117	-0.540351	0.317494	INDEL	9	178	NA	ENSG00000179195	ENSG00000179195	NA	rs78809232
QTS000036	ftp://ftp.ebi.ac.uk/pub/databases/spot/eQTL/sumstats/QTS000036/QTD000596/QTD000596.all.tsv.gz	ENSG00000182196	12	123139519	C	CA	chr12_123139519_C_CA	9	0.0505618	0.125838	-0.402338	0.259913	INDEL	9	178	NA	ENSG00000182196	ENSG00000182196	NA	rs78809232
QTS000036	ftp://ftp.ebi.ac.uk/pub/databases/spot/eQTL/sumstats/QTS000036/QTD000596/QTD000596.all.tsv.gz	ENSG00000182782	12	123139519	C	CA	chr12_123139519_C_CA	9	0.0505618	0.658288	0.1569	0.353342	INDEL	9	178	NA	ENSG00000182782	ENSG00000182782	NA	rs78809232
QTS000036	ftp://ftp.ebi.ac.uk/pub/databases/spot/eQTL/sumstats/QTS000036/QTD000596/QTD000596.all.tsv.gz	ENSG00000183955	12	123139519	C	CA	chr12_123139519_C_CA	9	0.0505618	0.926572	-0.0328127	0.354851	INDEL	9	178	NA	ENSG00000183955	ENSG00000183955	NA	rs78809232
QTS000036	ftp://ftp.ebi.ac.uk/pub/databases/spot/eQTL/sumstats/QTS000036/QTD000596/QTD000596.all.tsv.gz	ENSG00000184047	12	123139519	C	CA	chr12_123139519_C_CA	9	0.0505618	0.209768	0.392346	0.310141	INDEL	9	178	NA	ENSG00000184047	ENSG00000184047	NA	rs78809232
QTS000036	ftp://ftp.ebi.ac.uk/pub/databases/spot/eQTL/sumstats/QTS000036/QTD000596/QTD000596.all.tsv.gz	ENSG00000184209	12	123139519	C	CA	chr12_123139519_C_CA	9	0.0505618	0.0820965	-0.501218	0.284415	INDEL	9	178	NA	ENSG00000184209	ENSG00000184209	NA	rs78809232
QTS000036	ftp://ftp.ebi.ac.uk/pub/databases/spot/eQTL/sumstats/QTS000036/QTD000596/QTD000596.all.tsv.gz	ENSG00000184445	12	123139519	C	CA	chr12_123139519_C_CA	9	0.0505618	0.328148	0.352682	0.35832	INDEL	9	178	NA	ENSG00000184445	ENSG00000184445	NA	rs78809232
QTS000036	ftp://ftp.ebi.ac.uk/pub/databases/spot/eQTL/sumstats/QTS000036/QTD000596/QTD000596.all.tsv.gz	ENSG00000185344	12	123139519	C	CA	chr12_123139519_C_CA	9	0.0505618	0.950953	-0.019217	0.311377	INDEL	9	178	NA	ENSG00000185344	ENSG00000185344	NA	rs78809232
QTS000036	ftp://ftp.ebi.ac.uk/pub/databases/spot/eQTL/sumstats/QTS000036/QTD000596/QTD000596.all.tsv.gz	ENSG00000255398	12	123139519	C	CA	chr12_123139519_C_CA	9	0.0505618	0.706383	-0.127267	0.336547	INDEL	9	178	NA	ENSG00000255398	ENSG00000255398	NA	rs78809232
QTS000036	ftp://ftp.ebi.ac.uk/pub/databases/spot/eQTL/sumstats/QTS000036/QTD000596/QTD000596.all.tsv.gz	ENSG00000256028	12	123139519	C	CA	chr12_123139519_C_CA	9	0.0505618	0.230039	0.391071	0.323172	INDEL	9	178	NA	ENSG00000256028	ENSG00000256028	NA	rs78809232
QTS000036	ftp://ftp.ebi.ac.uk/pub/databases/spot/eQTL/sumstats/QTS000036/QTD000596/QTD000596.all.tsv.gz	ENSG00000256861	12	123139519	C	CA	chr12_123139519_C_CA	9	0.0505618	0.417015	0.26304	0.322305	INDEL	9	178	NA	ENSG00000256861	ENSG00000256861	NA	rs78809232
QTS000036	ftp://ftp.ebi.ac.uk/pub/databases/spot/eQTL/sumstats/QTS000036/QTD000596/QTD000596.all.tsv.gz	ENSG00000274874	12	123139519	C	CA	chr12_123139519_C_CA	9	0.0505618	0.522201	-0.200508	0.311845	INDEL	9	178	NA	ENSG00000274874	ENSG00000274874	NA	rs78809232
QTS000036	ftp://ftp.ebi.ac.uk/pub/databases/spot/eQTL/sumstats/QTS000036/QTD000596/QTD000596.all.tsv.gz	ENSG00000280138	12	123139519	C	CA	chr12_123139519_C_CA	9	0.0505618	0.892559	-0.0459273	0.33888	INDEL	9	178	NA	ENSG00000280138	ENSG00000280138	NA	rs78809232
QTS000036	ftp://ftp.ebi.ac.uk/pub/databases/spot/eQTL/sumstats/QTS000036/QTD000596/QTD000596.all.tsv.gz	ENSG00000284934	12	123139519	C	CA	chr12_123139519_C_CA	9	0.0505618	0.179085	0.41797	0.308178	INDEL	9	178	NA	ENSG00000284934	ENSG00000284934	NA	rs78809232
QTS000036	ftp://ftp.ebi.ac.uk/pub/databases/spot/eQTL/sumstats/QTS000036/QTD000596/QTD000596.all.tsv.gz	ENSG00000033030	12	123139786	GC	G	chr12_123139786_GC_G	5	0.0280899	0.61983	0.25243	0.506727	INDEL	5	178	NA	ENSG00000033030	ENSG00000033030	NA	rs200495449
QTS000036	ftp://ftp.ebi.ac.uk/pub/databases/spot/eQTL/sumstats/QTS000036/QTD000596/QTD000596.all.tsv.gz	ENSG00000051825	12	123139786	GC	G	chr12_123139786_GC_G	5	0.0280899	0.204859	0.580144	0.45361	INDEL	5	178	NA	ENSG00000051825	ENSG00000051825	NA	rs200495449
QTS000036	ftp://ftp.ebi.ac.uk/pub/databases/spot/eQTL/sumstats/QTS000036/QTD000596/QTD000596.all.tsv.gz	ENSG00000086598	12	123139786	GC	G	chr12_123139786_GC_G	5	0.0280899	0.944786	-0.0322574	0.464216	INDEL	5	178	NA	ENSG00000086598	ENSG00000086598	NA	rs200495449
QTS000036	ftp://ftp.ebi.ac.uk/pub/databases/spot/eQTL/sumstats/QTS000036/QTD000596/QTD000596.all.tsv.gz	ENSG00000111011	12	123139786	GC	G	chr12_123139786_GC_G	5	0.0280899	0.474098	-0.376661	0.523537	INDEL	5	178	NA	ENSG00000111011	ENSG00000111011	NA	rs200495449
QTS000036	ftp://ftp.ebi.ac.uk/pub/databases/spot/eQTL/sumstats/QTS000036/QTD000596/QTD000596.all.tsv.gz	ENSG00000111328	12	123139786	GC	G	chr12_123139786_GC_G	5	0.0280899	0.113834	-0.77721	0.485798	INDEL	5	178	NA	ENSG00000111328	ENSG00000111328	NA	rs200495449
QTS000036	ftp://ftp.ebi.ac.uk/pub/databases/spot/eQTL/sumstats/QTS000036/QTD000596/QTD000596.all.tsv.gz	ENSG00000111358	12	123139786	GC	G	chr12_123139786_GC_G	5	0.0280899	0.677584	-0.18964	0.454344	INDEL	5	178	NA	ENSG00000111358	ENSG00000111358	NA	rs200495449
QTS000036	ftp://ftp.ebi.ac.uk/pub/databases/spot/eQTL/sumstats/QTS000036/QTD000596/QTD000596.all.tsv.gz	ENSG00000111361	12	123139786	GC	G	chr12_123139786_GC_G	5	0.0280899	0.860312	0.089366	0.506086	INDEL	5	178	NA	ENSG00000111361	ENSG00000111361	NA	rs200495449
QTS000036	ftp://ftp.ebi.ac.uk/pub/databases/spot/eQTL/sumstats/QTS000036/QTD000596/QTD000596.all.tsv.gz	ENSG00000111364	12	123139786	GC	G	chr12_123139786_GC_G	5	0.0280899	0.0421356	-1.08367	0.524142	INDEL	5	178	NA	ENSG00000111364	ENSG00000111364	NA	rs200495449
QTS000036	ftp://ftp.ebi.ac.uk/pub/databases/spot/eQTL/sumstats/QTS000036/QTD000596/QTD000596.all.tsv.gz	ENSG00000119242	12	123139786	GC	G	chr12_123139786_GC_G	5	0.0280899	0.778639	-0.142245	0.504224	INDEL	5	178	NA	ENSG00000119242	ENSG00000119242	NA	rs200495449
QTS000036	ftp://ftp.ebi.ac.uk/pub/databases/spot/eQTL/sumstats/QTS000036/QTD000596/QTD000596.all.tsv.gz	ENSG00000130779	12	123139786	GC	G	chr12_123139786_GC_G	5	0.0280899	0.0976244	-0.700925	0.41786	INDEL	5	178	NA	ENSG00000130779	ENSG00000130779	NA	rs200495449
QTS000036	ftp://ftp.ebi.ac.uk/pub/databases/spot/eQTL/sumstats/QTS000036/QTD000596/QTD000596.all.tsv.gz	ENSG00000130921	12	123139786	GC	G	chr12_123139786_GC_G	5	0.0280899	0.272029	-0.47759	0.431606	INDEL	5	178	NA	ENSG00000130921	ENSG00000130921	NA	rs200495449
QTS000036	ftp://ftp.ebi.ac.uk/pub/databases/spot/eQTL/sumstats/QTS000036/QTD000596/QTD000596.all.tsv.gz	ENSG00000139697	12	123139786	GC	G	chr12_123139786_GC_G	5	0.0280899	0.720755	0.155686	0.433912	INDEL	5	178	NA	ENSG00000139697	ENSG00000139697	NA	rs200495449
QTS000036	ftp://ftp.ebi.ac.uk/pub/databases/spot/eQTL/sumstats/QTS000036/QTD000596/QTD000596.all.tsv.gz	ENSG00000139719	12	123139786	GC	G	chr12_123139786_GC_G	5	0.0280899	0.363817	-0.457612	0.500849	INDEL	5	178	NA	ENSG00000139719	ENSG00000139719	NA	rs200495449
QTS000036	ftp://ftp.ebi.ac.uk/pub/databases/spot/eQTL/sumstats/QTS000036/QTD000596/QTD000596.all.tsv.gz	ENSG00000139722	12	123139786	GC	G	chr12_123139786_GC_G	5	0.0280899	0.159356	0.67997	0.478392	INDEL	5	178	NA	ENSG00000139722	ENSG00000139722	NA	rs200495449
QTS000036	ftp://ftp.ebi.ac.uk/pub/databases/spot/eQTL/sumstats/QTS000036/QTD000596/QTD000596.all.tsv.gz	ENSG00000139726	12	123139786	GC	G	chr12_123139786_GC_G	5	0.0280899	0.837684	-0.0966226	0.470022	INDEL	5	178	NA	ENSG00000139726	ENSG00000139726	NA	rs200495449
QTS000036	ftp://ftp.ebi.ac.uk/pub/databases/spot/eQTL/sumstats/QTS000036/QTD000596/QTD000596.all.tsv.gz	ENSG00000150977	12	123139786	GC	G	chr12_123139786_GC_G	5	0.0280899	0.652326	0.218726	0.483537	INDEL	5	178	NA	ENSG00000150977	ENSG00000150977	NA	rs200495449
QTS000036	ftp://ftp.ebi.ac.uk/pub/databases/spot/eQTL/sumstats/QTS000036/QTD000596/QTD000596.all.tsv.gz	ENSG00000178882	12	123139786	GC	G	chr12_123139786_GC_G	5	0.0280899	0.743393	0.159808	0.486368	INDEL	5	178	NA	ENSG00000178882	ENSG00000178882	NA	rs200495449
QTS000036	ftp://ftp.ebi.ac.uk/pub/databases/spot/eQTL/sumstats/QTS000036/QTD000596/QTD000596.all.tsv.gz	ENSG00000179195	12	123139786	GC	G	chr12_123139786_GC_G	5	0.0280899	0.724592	-0.182611	0.516358	INDEL	5	178	NA	ENSG00000179195	ENSG00000179195	NA	rs200495449
QTS000036	ftp://ftp.ebi.ac.uk/pub/databases/spot/eQTL/sumstats/QTS000036/QTD000596/QTD000596.all.tsv.gz	ENSG00000182196	12	123139786	GC	G	chr12_123139786_GC_G	5	0.0280899	0.0949403	0.699981	0.413883	INDEL	5	178	NA	ENSG00000182196	ENSG00000182196	NA	rs200495449
QTS000036	ftp://ftp.ebi.ac.uk/pub/databases/spot/eQTL/sumstats/QTS000036/QTD000596/QTD000596.all.tsv.gz	ENSG00000182782	12	123139786	GC	G	chr12_123139786_GC_G	5	0.0280899	0.39966	-0.476384	0.562402	INDEL	5	178	NA	ENSG00000182782	ENSG00000182782	NA	rs200495449
QTS000036	ftp://ftp.ebi.ac.uk/pub/databases/spot/eQTL/sumstats/QTS000036/QTD000596/QTD000596.all.tsv.gz	ENSG00000183955	12	123139786	GC	G	chr12_123139786_GC_G	5	0.0280899	0.121106	0.874467	0.557718	INDEL	5	178	NA	ENSG00000183955	ENSG00000183955	NA	rs200495449
QTS000036	ftp://ftp.ebi.ac.uk/pub/databases/spot/eQTL/sumstats/QTS000036/QTD000596/QTD000596.all.tsv.gz	ENSG00000184047	12	123139786	GC	G	chr12_123139786_GC_G	5	0.0280899	0.408067	0.414577	0.498307	INDEL	5	178	NA	ENSG00000184047	ENSG00000184047	NA	rs200495449
QTS000036	ftp://ftp.ebi.ac.uk/pub/databases/spot/eQTL/sumstats/QTS000036/QTD000596/QTD000596.all.tsv.gz	ENSG00000184209	12	123139786	GC	G	chr12_123139786_GC_G	5	0.0280899	0.704541	-0.176285	0.463118	INDEL	5	178	NA	ENSG00000184209	ENSG00000184209	NA	rs200495449
QTS000036	ftp://ftp.ebi.ac.uk/pub/databases/spot/eQTL/sumstats/QTS000036/QTD000596/QTD000596.all.tsv.gz	ENSG00000184445	12	123139786	GC	G	chr12_123139786_GC_G	5	0.0280899	0.570076	0.327857	0.574732	INDEL	5	178	NA	ENSG00000184445	ENSG00000184445	NA	rs200495449
QTS000036	ftp://ftp.ebi.ac.uk/pub/databases/spot/eQTL/sumstats/QTS000036/QTD000596/QTD000596.all.tsv.gz	ENSG00000185344	12	123139786	GC	G	chr12_123139786_GC_G	5	0.0280899	0.563882	0.287639	0.496221	INDEL	5	178	NA	ENSG00000185344	ENSG00000185344	NA	rs200495449
QTS000036	ftp://ftp.ebi.ac.uk/pub/databases/spot/eQTL/sumstats/QTS000036/QTD000596/QTD000596.all.tsv.gz	ENSG00000255398	12	123139786	GC	G	chr12_123139786_GC_G	5	0.0280899	0.401447	-0.451867	0.535495	INDEL	5	178	NA	ENSG00000255398	ENSG00000255398	NA	rs200495449
QTS000036	ftp://ftp.ebi.ac.uk/pub/databases/spot/eQTL/sumstats/QTS000036/QTD000596/QTD000596.all.tsv.gz	ENSG00000256028	12	123139786	GC	G	chr12_123139786_GC_G	5	0.0280899	0.460836	0.384928	0.519272	INDEL	5	178	NA	ENSG00000256028	ENSG00000256028	NA	rs200495449
QTS000036	ftp://ftp.ebi.ac.uk/pub/databases/spot/eQTL/sumstats/QTS000036/QTD000596/QTD000596.all.tsv.gz	ENSG00000256861	12	123139786	GC	G	chr12_123139786_GC_G	5	0.0280899	0.415498	0.42148	0.514757	INDEL	5	178	NA	ENSG00000256861	ENSG00000256861	NA	rs200495449
QTS000036	ftp://ftp.ebi.ac.uk/pub/databases/spot/eQTL/sumstats/QTS000036/QTD000596/QTD000596.all.tsv.gz	ENSG00000274874	12	123139786	GC	G	chr12_123139786_GC_G	5	0.0280899	0.975114	-0.0156319	0.499433	INDEL	5	178	NA	ENSG00000274874	ENSG00000274874	NA	rs200495449
QTS000036	ftp://ftp.ebi.ac.uk/pub/databases/spot/eQTL/sumstats/QTS000036/QTD000596/QTD000596.all.tsv.gz	ENSG00000280138	12	123139786	GC	G	chr12_123139786_GC_G	5	0.0280899	0.138807	0.79807	0.53341	INDEL	5	178	NA	ENSG00000280138	ENSG00000280138	NA	rs200495449
QTS000036	ftp://ftp.ebi.ac.uk/pub/databases/spot/eQTL/sumstats/QTS000036/QTD000596/QTD000596.all.tsv.gz	ENSG00000284934	12	123139786	GC	G	chr12_123139786_GC_G	5	0.0280899	0.422204	0.400332	0.496059	INDEL	5	178	NA	ENSG00000284934	ENSG00000284934	NA	rs200495449
QTS000036	ftp://ftp.ebi.ac.uk/pub/databases/spot/eQTL/sumstats/QTS000036/QTD000596/QTD000596.all.tsv.gz	ENSG00000033030	12	123142435	C	T	chr12_123142435_C_T	28	0.174157	0.143542	-0.267893	0.181229	SNP	147	178	NA	ENSG00000033030	ENSG00000033030	NA	rs1106240
QTS000036	ftp://ftp.ebi.ac.uk/pub/databases/spot/eQTL/sumstats/QTS000036/QTD000596/QTD000596.all.tsv.gz	ENSG00000051825	12	123142435	C	T	chr12_123142435_C_T	28	0.174157	0.744978	-0.0541846	0.165971	SNP	147	178	NA	ENSG00000051825	ENSG00000051825	NA	rs1106240
QTS000036	ftp://ftp.ebi.ac.uk/pub/databases/spot/eQTL/sumstats/QTS000036/QTD000596/QTD000596.all.tsv.gz	ENSG00000086598	12	123142435	C	T	chr12_123142435_C_T	28	0.174157	0.636285	0.0797255	0.167902	SNP	147	178	NA	ENSG00000086598	ENSG00000086598	NA	rs1106240
QTS000036	ftp://ftp.ebi.ac.uk/pub/databases/spot/eQTL/sumstats/QTS000036/QTD000596/QTD000596.all.tsv.gz	ENSG00000111011	12	123142435	C	T	chr12_123142435_C_T	28	0.174157	0.198945	-0.243901	0.188193	SNP	147	178	NA	ENSG00000111011	ENSG00000111011	NA	rs1106240
QTS000036	ftp://ftp.ebi.ac.uk/pub/databases/spot/eQTL/sumstats/QTS000036/QTD000596/QTD000596.all.tsv.gz	ENSG00000111328	12	123142435	C	T	chr12_123142435_C_T	28	0.174157	0.4363	0.139481	0.178217	SNP	147	178	NA	ENSG00000111328	ENSG00000111328	NA	rs1106240
QTS000036	ftp://ftp.ebi.ac.uk/pub/databases/spot/eQTL/sumstats/QTS000036/QTD000596/QTD000596.all.tsv.gz	ENSG00000111358	12	123142435	C	T	chr12_123142435_C_T	28	0.174157	0.703532	0.0628806	0.164604	SNP	147	178	NA	ENSG00000111358	ENSG00000111358	NA	rs1106240
QTS000036	ftp://ftp.ebi.ac.uk/pub/databases/spot/eQTL/sumstats/QTS000036/QTD000596/QTD000596.all.tsv.gz	ENSG00000111361	12	123142435	C	T	chr12_123142435_C_T	28	0.174157	0.588181	-0.0995142	0.182992	SNP	147	178	NA	ENSG00000111361	ENSG00000111361	NA	rs1106240
QTS000036	ftp://ftp.ebi.ac.uk/pub/databases/spot/eQTL/sumstats/QTS000036/QTD000596/QTD000596.all.tsv.gz	ENSG00000111364	12	123142435	C	T	chr12_123142435_C_T	28	0.174157	0.598345	-0.10307	0.194827	SNP	147	178	NA	ENSG00000111364	ENSG00000111364	NA	rs1106240
QTS000036	ftp://ftp.ebi.ac.uk/pub/databases/spot/eQTL/sumstats/QTS000036/QTD000596/QTD000596.all.tsv.gz	ENSG00000119242	12	123142435	C	T	chr12_123142435_C_T	28	0.174157	0.857817	-0.0328438	0.182698	SNP	147	178	NA	ENSG00000119242	ENSG00000119242	NA	rs1106240
QTS000036	ftp://ftp.ebi.ac.uk/pub/databases/spot/eQTL/sumstats/QTS000036/QTD000596/QTD000596.all.tsv.gz	ENSG00000130779	12	123142435	C	T	chr12_123142435_C_T	28	0.174157	0.961859	0.00739718	0.154168	SNP	147	178	NA	ENSG00000130779	ENSG00000130779	NA	rs1106240
QTS000036	ftp://ftp.ebi.ac.uk/pub/databases/spot/eQTL/sumstats/QTS000036/QTD000596/QTD000596.all.tsv.gz	ENSG00000130921	12	123142435	C	T	chr12_123142435_C_T	28	0.174157	0.672567	0.0667915	0.157419	SNP	147	178	NA	ENSG00000130921	ENSG00000130921	NA	rs1106240
QTS000036	ftp://ftp.ebi.ac.uk/pub/databases/spot/eQTL/sumstats/QTS000036/QTD000596/QTD000596.all.tsv.gz	ENSG00000139697	12	123142435	C	T	chr12_123142435_C_T	28	0.174157	0.796034	0.0407877	0.157236	SNP	147	178	NA	ENSG00000139697	ENSG00000139697	NA	rs1106240
QTS000036	ftp://ftp.ebi.ac.uk/pub/databases/spot/eQTL/sumstats/QTS000036/QTD000596/QTD000596.all.tsv.gz	ENSG00000139719	12	123142435	C	T	chr12_123142435_C_T	28	0.174157	0.0635579	-0.335688	0.178259	SNP	147	178	NA	ENSG00000139719	ENSG00000139719	NA	rs1106240
QTS000036	ftp://ftp.ebi.ac.uk/pub/databases/spot/eQTL/sumstats/QTS000036/QTD000596/QTD000596.all.tsv.gz	ENSG00000139722	12	123142435	C	T	chr12_123142435_C_T	28	0.174157	0.204335	0.22243	0.173713	SNP	147	178	NA	ENSG00000139722	ENSG00000139722	NA	rs1106240
QTS000036	ftp://ftp.ebi.ac.uk/pub/databases/spot/eQTL/sumstats/QTS000036/QTD000596/QTD000596.all.tsv.gz	ENSG00000139726	12	123142435	C	T	chr12_123142435_C_T	28	0.174157	0.654833	0.0763367	0.170071	SNP	147	178	NA	ENSG00000139726	ENSG00000139726	NA	rs1106240
QTS000036	ftp://ftp.ebi.ac.uk/pub/databases/spot/eQTL/sumstats/QTS000036/QTD000596/QTD000596.all.tsv.gz	ENSG00000150977	12	123142435	C	T	chr12_123142435_C_T	28	0.174157	0.493924	-0.12019	0.174836	SNP	147	178	NA	ENSG00000150977	ENSG00000150977	NA	rs1106240
QTS000036	ftp://ftp.ebi.ac.uk/pub/databases/spot/eQTL/sumstats/QTS000036/QTD000596/QTD000596.all.tsv.gz	ENSG00000178882	12	123142435	C	T	chr12_123142435_C_T	28	0.174157	0.314245	0.177408	0.175105	SNP	147	178	NA	ENSG00000178882	ENSG00000178882	NA	rs1106240
QTS000036	ftp://ftp.ebi.ac.uk/pub/databases/spot/eQTL/sumstats/QTS000036/QTD000596/QTD000596.all.tsv.gz	ENSG00000179195	12	123142435	C	T	chr12_123142435_C_T	28	0.174157	0.597801	0.0989927	0.186842	SNP	147	178	NA	ENSG00000179195	ENSG00000179195	NA	rs1106240
QTS000036	ftp://ftp.ebi.ac.uk/pub/databases/spot/eQTL/sumstats/QTS000036/QTD000596/QTD000596.all.tsv.gz	ENSG00000182196	12	123142435	C	T	chr12_123142435_C_T	28	0.174157	0.465554	0.111638	0.152204	SNP	147	178	NA	ENSG00000182196	ENSG00000182196	NA	rs1106240
QTS000036	ftp://ftp.ebi.ac.uk/pub/databases/spot/eQTL/sumstats/QTS000036/QTD000596/QTD000596.all.tsv.gz	ENSG00000182782	12	123142435	C	T	chr12_123142435_C_T	28	0.174157	0.464274	0.150025	0.203951	SNP	147	178	NA	ENSG00000182782	ENSG00000182782	NA	rs1106240
QTS000036	ftp://ftp.ebi.ac.uk/pub/databases/spot/eQTL/sumstats/QTS000036/QTD000596/QTD000596.all.tsv.gz	ENSG00000183955	12	123142435	C	T	chr12_123142435_C_T	28	0.174157	0.0790002	0.358101	0.201094	SNP	147	178	NA	ENSG00000183955	ENSG00000183955	NA	rs1106240
QTS000036	ftp://ftp.ebi.ac.uk/pub/databases/spot/eQTL/sumstats/QTS000036/QTD000596/QTD000596.all.tsv.gz	ENSG00000184047	12	123142435	C	T	chr12_123142435_C_T	28	0.174157	0.734617	-0.06165	0.181188	SNP	147	178	NA	ENSG00000184047	ENSG00000184047	NA	rs1106240
QTS000036	ftp://ftp.ebi.ac.uk/pub/databases/spot/eQTL/sumstats/QTS000036/QTD000596/QTD000596.all.tsv.gz	ENSG00000184209	12	123142435	C	T	chr12_123142435_C_T	28	0.174157	0.831617	-0.0358167	0.167862	SNP	147	178	NA	ENSG00000184209	ENSG00000184209	NA	rs1106240
QTS000036	ftp://ftp.ebi.ac.uk/pub/databases/spot/eQTL/sumstats/QTS000036/QTD000596/QTD000596.all.tsv.gz	ENSG00000184445	12	123142435	C	T	chr12_123142435_C_T	28	0.174157	0.323729	-0.205895	0.207272	SNP	147	178	NA	ENSG00000184445	ENSG00000184445	NA	rs1106240
QTS000036	ftp://ftp.ebi.ac.uk/pub/databases/spot/eQTL/sumstats/QTS000036/QTD000596/QTD000596.all.tsv.gz	ENSG00000185344	12	123142435	C	T	chr12_123142435_C_T	28	0.174157	0.962888	0.00840987	0.180141	SNP	147	178	NA	ENSG00000185344	ENSG00000185344	NA	rs1106240
QTS000036	ftp://ftp.ebi.ac.uk/pub/databases/spot/eQTL/sumstats/QTS000036/QTD000596/QTD000596.all.tsv.gz	ENSG00000255398	12	123142435	C	T	chr12_123142435_C_T	28	0.174157	0.943486	0.0138613	0.194879	SNP	147	178	NA	ENSG00000255398	ENSG00000255398	NA	rs1106240
QTS000036	ftp://ftp.ebi.ac.uk/pub/databases/spot/eQTL/sumstats/QTS000036/QTD000596/QTD000596.all.tsv.gz	ENSG00000256028	12	123142435	C	T	chr12_123142435_C_T	28	0.174157	0.602526	0.0985489	0.188436	SNP	147	178	NA	ENSG00000256028	ENSG00000256028	NA	rs1106240
QTS000036	ftp://ftp.ebi.ac.uk/pub/databases/spot/eQTL/sumstats/QTS000036/QTD000596/QTD000596.all.tsv.gz	ENSG00000256861	12	123142435	C	T	chr12_123142435_C_T	28	0.174157	0.919539	-0.0189812	0.187274	SNP	147	178	NA	ENSG00000256861	ENSG00000256861	NA	rs1106240
QTS000036	ftp://ftp.ebi.ac.uk/pub/databases/spot/eQTL/sumstats/QTS000036/QTD000596/QTD000596.all.tsv.gz	ENSG00000274874	12	123142435	C	T	chr12_123142435_C_T	28	0.174157	0.7545	0.0567416	0.180787	SNP	147	178	NA	ENSG00000274874	ENSG00000274874	NA	rs1106240
QTS000036	ftp://ftp.ebi.ac.uk/pub/databases/spot/eQTL/sumstats/QTS000036/QTD000596/QTD000596.all.tsv.gz	ENSG00000280138	12	123142435	C	T	chr12_123142435_C_T	28	0.174157	0.714726	0.0718753	0.195898	SNP	147	178	NA	ENSG00000280138	ENSG00000280138	NA	rs1106240
QTS000036	ftp://ftp.ebi.ac.uk/pub/databases/spot/eQTL/sumstats/QTS000036/QTD000596/QTD000596.all.tsv.gz	ENSG00000284934	12	123142435	C	T	chr12_123142435_C_T	28	0.174157	0.806904	-0.044247	0.180389	SNP	147	178	NA	ENSG00000284934	ENSG00000284934	NA	rs1106240
QTS000036	ftp://ftp.ebi.ac.uk/pub/databases/spot/eQTL/sumstats/QTS000036/QTD000596/QTD000596.all.tsv.gz	ENSG00000033030	12	123142469	T	C	chr12_123142469_T_C	59	0.494382	0.0401845	-0.313112	0.149951	SNP	88	178	NA	ENSG00000033030	ENSG00000033030	NA	rs1106241
QTS000036	ftp://ftp.ebi.ac.uk/pub/databases/spot/eQTL/sumstats/QTS000036/QTD000596/QTD000596.all.tsv.gz	ENSG00000051825	12	123142469	T	C	chr12_123142469_T_C	59	0.494382	0.829469	-0.0301085	0.139304	SNP	88	178	NA	ENSG00000051825	ENSG00000051825	NA	rs1106241
QTS000036	ftp://ftp.ebi.ac.uk/pub/databases/spot/eQTL/sumstats/QTS000036/QTD000596/QTD000596.all.tsv.gz	ENSG00000086598	12	123142469	T	C	chr12_123142469_T_C	59	0.494382	0.704094	0.0537348	0.140943	SNP	88	178	NA	ENSG00000086598	ENSG00000086598	NA	rs1106241
QTS000036	ftp://ftp.ebi.ac.uk/pub/databases/spot/eQTL/sumstats/QTS000036/QTD000596/QTD000596.all.tsv.gz	ENSG00000111011	12	123142469	T	C	chr12_123142469_T_C	59	0.494382	0.460875	-0.117905	0.159069	SNP	88	178	NA	ENSG00000111011	ENSG00000111011	NA	rs1106241
QTS000036	ftp://ftp.ebi.ac.uk/pub/databases/spot/eQTL/sumstats/QTS000036/QTD000596/QTD000596.all.tsv.gz	ENSG00000111328	12	123142469	T	C	chr12_123142469_T_C	59	0.494382	0.589732	0.0811457	0.149839	SNP	88	178	NA	ENSG00000111328	ENSG00000111328	NA	rs1106241
QTS000036	ftp://ftp.ebi.ac.uk/pub/databases/spot/eQTL/sumstats/QTS000036/QTD000596/QTD000596.all.tsv.gz	ENSG00000111358	12	123142469	T	C	chr12_123142469_T_C	59	0.494382	0.855447	0.025264	0.138204	SNP	88	178	NA	ENSG00000111358	ENSG00000111358	NA	rs1106241
QTS000036	ftp://ftp.ebi.ac.uk/pub/databases/spot/eQTL/sumstats/QTS000036/QTD000596/QTD000596.all.tsv.gz	ENSG00000111361	12	123142469	T	C	chr12_123142469_T_C	59	0.494382	0.848463	-0.0294887	0.153793	SNP	88	178	NA	ENSG00000111361	ENSG00000111361	NA	rs1106241
QTS000036	ftp://ftp.ebi.ac.uk/pub/databases/spot/eQTL/sumstats/QTS000036/QTD000596/QTD000596.all.tsv.gz	ENSG00000111364	12	123142469	T	C	chr12_123142469_T_C	59	0.494382	0.278663	-0.177302	0.162478	SNP	88	178	NA	ENSG00000111364	ENSG00000111364	NA	rs1106241
QTS000036	ftp://ftp.ebi.ac.uk/pub/databases/spot/eQTL/sumstats/QTS000036/QTD000596/QTD000596.all.tsv.gz	ENSG00000119242	12	123142469	T	C	chr12_123142469_T_C	59	0.494382	0.963567	0.00702648	0.153312	SNP	88	178	NA	ENSG00000119242	ENSG00000119242	NA	rs1106241
QTS000036	ftp://ftp.ebi.ac.uk/pub/databases/spot/eQTL/sumstats/QTS000036/QTD000596/QTD000596.all.tsv.gz	ENSG00000130779	12	123142469	T	C	chr12_123142469_T_C	59	0.494382	0.437346	0.100593	0.128825	SNP	88	178	NA	ENSG00000130779	ENSG00000130779	NA	rs1106241
QTS000036	ftp://ftp.ebi.ac.uk/pub/databases/spot/eQTL/sumstats/QTS000036/QTD000596/QTD000596.all.tsv.gz	ENSG00000130921	12	123142469	T	C	chr12_123142469_T_C	59	0.494382	0.912458	-0.0145853	0.13222	SNP	88	178	NA	ENSG00000130921	ENSG00000130921	NA	rs1106241
QTS000036	ftp://ftp.ebi.ac.uk/pub/databases/spot/eQTL/sumstats/QTS000036/QTD000596/QTD000596.all.tsv.gz	ENSG00000139697	12	123142469	T	C	chr12_123142469_T_C	59	0.494382	0.504811	-0.0881839	0.131585	SNP	88	178	NA	ENSG00000139697	ENSG00000139697	NA	rs1106241
QTS000036	ftp://ftp.ebi.ac.uk/pub/databases/spot/eQTL/sumstats/QTS000036/QTD000596/QTD000596.all.tsv.gz	ENSG00000139719	12	123142469	T	C	chr12_123142469_T_C	59	0.494382	0.0169122	-0.359884	0.147303	SNP	88	178	NA	ENSG00000139719	ENSG00000139719	NA	rs1106241
QTS000036	ftp://ftp.ebi.ac.uk/pub/databases/spot/eQTL/sumstats/QTS000036/QTD000596/QTD000596.all.tsv.gz	ENSG00000139722	12	123142469	T	C	chr12_123142469_T_C	59	0.494382	0.0889383	0.249021	0.144495	SNP	88	178	NA	ENSG00000139722	ENSG00000139722	NA	rs1106241
QTS000036	ftp://ftp.ebi.ac.uk/pub/databases/spot/eQTL/sumstats/QTS000036/QTD000596/QTD000596.all.tsv.gz	ENSG00000139726	12	123142469	T	C	chr12_123142469_T_C	59	0.494382	0.709061	-0.0534639	0.142746	SNP	88	178	NA	ENSG00000139726	ENSG00000139726	NA	rs1106241
QTS000036	ftp://ftp.ebi.ac.uk/pub/databases/spot/eQTL/sumstats/QTS000036/QTD000596/QTD000596.all.tsv.gz	ENSG00000150977	12	123142469	T	C	chr12_123142469_T_C	59	0.494382	0.246934	-0.170173	0.145829	SNP	88	178	NA	ENSG00000150977	ENSG00000150977	NA	rs1106241
QTS000036	ftp://ftp.ebi.ac.uk/pub/databases/spot/eQTL/sumstats/QTS000036/QTD000596/QTD000596.all.tsv.gz	ENSG00000178882	12	123142469	T	C	chr12_123142469_T_C	59	0.494382	0.236461	0.174872	0.146528	SNP	88	178	NA	ENSG00000178882	ENSG00000178882	NA	rs1106241
QTS000036	ftp://ftp.ebi.ac.uk/pub/databases/spot/eQTL/sumstats/QTS000036/QTD000596/QTD000596.all.tsv.gz	ENSG00000179195	12	123142469	T	C	chr12_123142469_T_C	59	0.494382	0.997918	-0.000411144	0.157051	SNP	88	178	NA	ENSG00000179195	ENSG00000179195	NA	rs1106241
QTS000036	ftp://ftp.ebi.ac.uk/pub/databases/spot/eQTL/sumstats/QTS000036/QTD000596/QTD000596.all.tsv.gz	ENSG00000182196	12	123142469	T	C	chr12_123142469_T_C	59	0.494382	0.627428	0.0623582	0.127952	SNP	88	178	NA	ENSG00000182196	ENSG00000182196	NA	rs1106241
QTS000036	ftp://ftp.ebi.ac.uk/pub/databases/spot/eQTL/sumstats/QTS000036/QTD000596/QTD000596.all.tsv.gz	ENSG00000182782	12	123142469	T	C	chr12_123142469_T_C	59	0.494382	0.359413	0.157468	0.170764	SNP	88	178	NA	ENSG00000182782	ENSG00000182782	NA	rs1106241
QTS000036	ftp://ftp.ebi.ac.uk/pub/databases/spot/eQTL/sumstats/QTS000036/QTD000596/QTD000596.all.tsv.gz	ENSG00000183955	12	123142469	T	C	chr12_123142469_T_C	59	0.494382	0.187565	0.226424	0.17025	SNP	88	178	NA	ENSG00000183955	ENSG00000183955	NA	rs1106241
QTS000036	ftp://ftp.ebi.ac.uk/pub/databases/spot/eQTL/sumstats/QTS000036/QTD000596/QTD000596.all.tsv.gz	ENSG00000184047	12	123142469	T	C	chr12_123142469_T_C	59	0.494382	0.0778476	-0.266366	0.148991	SNP	88	178	NA	ENSG00000184047	ENSG00000184047	NA	rs1106241
QTS000036	ftp://ftp.ebi.ac.uk/pub/databases/spot/eQTL/sumstats/QTS000036/QTD000596/QTD000596.all.tsv.gz	ENSG00000184209	12	123142469	T	C	chr12_123142469_T_C	59	0.494382	0.321727	-0.139602	0.139952	SNP	88	178	NA	ENSG00000184209	ENSG00000184209	NA	rs1106241
QTS000036	ftp://ftp.ebi.ac.uk/pub/databases/spot/eQTL/sumstats/QTS000036/QTD000596/QTD000596.all.tsv.gz	ENSG00000184445	12	123142469	T	C	chr12_123142469_T_C	59	0.494382	0.394994	-0.149022	0.174191	SNP	88	178	NA	ENSG00000184445	ENSG00000184445	NA	rs1106241
QTS000036	ftp://ftp.ebi.ac.uk/pub/databases/spot/eQTL/sumstats/QTS000036/QTD000596/QTD000596.all.tsv.gz	ENSG00000185344	12	123142469	T	C	chr12_123142469_T_C	59	0.494382	0.250112	-0.173629	0.149803	SNP	88	178	NA	ENSG00000185344	ENSG00000185344	NA	rs1106241
QTS000036	ftp://ftp.ebi.ac.uk/pub/databases/spot/eQTL/sumstats/QTS000036/QTD000596/QTD000596.all.tsv.gz	ENSG00000255398	12	123142469	T	C	chr12_123142469_T_C	59	0.494382	0.680424	-0.0675323	0.163321	SNP	88	178	NA	ENSG00000255398	ENSG00000255398	NA	rs1106241
QTS000036	ftp://ftp.ebi.ac.uk/pub/databases/spot/eQTL/sumstats/QTS000036/QTD000596/QTD000596.all.tsv.gz	ENSG00000256028	12	123142469	T	C	chr12_123142469_T_C	59	0.494382	0.866536	0.0267043	0.158353	SNP	88	178	NA	ENSG00000256028	ENSG00000256028	NA	rs1106241
QTS000036	ftp://ftp.ebi.ac.uk/pub/databases/spot/eQTL/sumstats/QTS000036/QTD000596/QTD000596.all.tsv.gz	ENSG00000256861	12	123142469	T	C	chr12_123142469_T_C	59	0.494382	0.045545	-0.31106	0.152972	SNP	88	178	NA	ENSG00000256861	ENSG00000256861	NA	rs1106241
QTS000036	ftp://ftp.ebi.ac.uk/pub/databases/spot/eQTL/sumstats/QTS000036/QTD000596/QTD000596.all.tsv.gz	ENSG00000274874	12	123142469	T	C	chr12_123142469_T_C	59	0.494382	0.811454	0.0363208	0.15172	SNP	88	178	NA	ENSG00000274874	ENSG00000274874	NA	rs1106241
QTS000036	ftp://ftp.ebi.ac.uk/pub/databases/spot/eQTL/sumstats/QTS000036/QTD000596/QTD000596.all.tsv.gz	ENSG00000280138	12	123142469	T	C	chr12_123142469_T_C	59	0.494382	0.235711	0.194795	0.162959	SNP	88	178	NA	ENSG00000280138	ENSG00000280138	NA	rs1106241
QTS000036	ftp://ftp.ebi.ac.uk/pub/databases/spot/eQTL/sumstats/QTS000036/QTD000596/QTD000596.all.tsv.gz	ENSG00000284934	12	123142469	T	C	chr12_123142469_T_C	59	0.494382	0.0866642	-0.257717	0.148452	SNP	88	178	NA	ENSG00000284934	ENSG00000284934	NA	rs1106241
QTS000036	ftp://ftp.ebi.ac.uk/pub/databases/spot/eQTL/sumstats/QTS000036/QTD000596/QTD000596.all.tsv.gz	ENSG00000033030	12	123142769	G	A	chr12_123142769_G_A	8	0.0505618	0.116256	-0.480675	0.302492	SNP	9	178	NA	ENSG00000033030	ENSG00000033030	NA	rs7978832
QTS000036	ftp://ftp.ebi.ac.uk/pub/databases/spot/eQTL/sumstats/QTS000036/QTD000596/QTD000596.all.tsv.gz	ENSG00000051825	12	123142769	G	A	chr12_123142769_G_A	8	0.0505618	0.870889	0.0453025	0.277782	SNP	9	178	NA	ENSG00000051825	ENSG00000051825	NA	rs7978832
QTS000036	ftp://ftp.ebi.ac.uk/pub/databases/spot/eQTL/sumstats/QTS000036/QTD000596/QTD000596.all.tsv.gz	ENSG00000086598	12	123142769	G	A	chr12_123142769_G_A	8	0.0505618	0.267181	0.311859	0.278971	SNP	9	178	NA	ENSG00000086598	ENSG00000086598	NA	rs7978832
QTS000036	ftp://ftp.ebi.ac.uk/pub/databases/spot/eQTL/sumstats/QTS000036/QTD000596/QTD000596.all.tsv.gz	ENSG00000111011	12	123142769	G	A	chr12_123142769_G_A	8	0.0505618	0.364662	0.288722	0.316562	SNP	9	178	NA	ENSG00000111011	ENSG00000111011	NA	rs7978832
QTS000036	ftp://ftp.ebi.ac.uk/pub/databases/spot/eQTL/sumstats/QTS000036/QTD000596/QTD000596.all.tsv.gz	ENSG00000111328	12	123142769	G	A	chr12_123142769_G_A	8	0.0505618	0.80821	-0.0728872	0.299216	SNP	9	178	NA	ENSG00000111328	ENSG00000111328	NA	rs7978832
QTS000036	ftp://ftp.ebi.ac.uk/pub/databases/spot/eQTL/sumstats/QTS000036/QTD000596/QTD000596.all.tsv.gz	ENSG00000111358	12	123142769	G	A	chr12_123142769_G_A	8	0.0505618	0.357406	-0.253777	0.274052	SNP	9	178	NA	ENSG00000111358	ENSG00000111358	NA	rs7978832
QTS000036	ftp://ftp.ebi.ac.uk/pub/databases/spot/eQTL/sumstats/QTS000036/QTD000596/QTD000596.all.tsv.gz	ENSG00000111361	12	123142769	G	A	chr12_123142769_G_A	8	0.0505618	0.758502	0.0945822	0.306516	SNP	9	178	NA	ENSG00000111361	ENSG00000111361	NA	rs7978832
QTS000036	ftp://ftp.ebi.ac.uk/pub/databases/spot/eQTL/sumstats/QTS000036/QTD000596/QTD000596.all.tsv.gz	ENSG00000111364	12	123142769	G	A	chr12_123142769_G_A	8	0.0505618	0.207728	0.410534	0.323052	SNP	9	178	NA	ENSG00000111364	ENSG00000111364	NA	rs7978832
QTS000036	ftp://ftp.ebi.ac.uk/pub/databases/spot/eQTL/sumstats/QTS000036/QTD000596/QTD000596.all.tsv.gz	ENSG00000119242	12	123142769	G	A	chr12_123142769_G_A	8	0.0505618	0.708704	-0.114529	0.305394	SNP	9	178	NA	ENSG00000119242	ENSG00000119242	NA	rs7978832
QTS000036	ftp://ftp.ebi.ac.uk/pub/databases/spot/eQTL/sumstats/QTS000036/QTD000596/QTD000596.all.tsv.gz	ENSG00000130779	12	123142769	G	A	chr12_123142769_G_A	8	0.0505618	0.513885	-0.168674	0.257158	SNP	9	178	NA	ENSG00000130779	ENSG00000130779	NA	rs7978832
QTS000036	ftp://ftp.ebi.ac.uk/pub/databases/spot/eQTL/sumstats/QTS000036/QTD000596/QTD000596.all.tsv.gz	ENSG00000130921	12	123142769	G	A	chr12_123142769_G_A	8	0.0505618	0.394059	0.224899	0.262362	SNP	9	178	NA	ENSG00000130921	ENSG00000130921	NA	rs7978832
QTS000036	ftp://ftp.ebi.ac.uk/pub/databases/spot/eQTL/sumstats/QTS000036/QTD000596/QTD000596.all.tsv.gz	ENSG00000139697	12	123142769	G	A	chr12_123142769_G_A	8	0.0505618	0.146506	0.380653	0.259443	SNP	9	178	NA	ENSG00000139697	ENSG00000139697	NA	rs7978832
QTS000036	ftp://ftp.ebi.ac.uk/pub/databases/spot/eQTL/sumstats/QTS000036/QTD000596/QTD000596.all.tsv.gz	ENSG00000139719	12	123142769	G	A	chr12_123142769_G_A	8	0.0505618	0.579901	0.169303	0.30453	SNP	9	178	NA	ENSG00000139719	ENSG00000139719	NA	rs7978832
QTS000036	ftp://ftp.ebi.ac.uk/pub/databases/spot/eQTL/sumstats/QTS000036/QTD000596/QTD000596.all.tsv.gz	ENSG00000139722	12	123142769	G	A	chr12_123142769_G_A	8	0.0505618	0.493924	0.201299	0.292823	SNP	9	178	NA	ENSG00000139722	ENSG00000139722	NA	rs7978832
QTS000036	ftp://ftp.ebi.ac.uk/pub/databases/spot/eQTL/sumstats/QTS000036/QTD000596/QTD000596.all.tsv.gz	ENSG00000139726	12	123142769	G	A	chr12_123142769_G_A	8	0.0505618	0.974281	0.009215	0.284873	SNP	9	178	NA	ENSG00000139726	ENSG00000139726	NA	rs7978832
QTS000036	ftp://ftp.ebi.ac.uk/pub/databases/spot/eQTL/sumstats/QTS000036/QTD000596/QTD000596.all.tsv.gz	ENSG00000150977	12	123142769	G	A	chr12_123142769_G_A	8	0.0505618	0.315849	0.294258	0.291409	SNP	9	178	NA	ENSG00000150977	ENSG00000150977	NA	rs7978832
QTS000036	ftp://ftp.ebi.ac.uk/pub/databases/spot/eQTL/sumstats/QTS000036/QTD000596/QTD000596.all.tsv.gz	ENSG00000178882	12	123142769	G	A	chr12_123142769_G_A	8	0.0505618	0.937028	-0.0233771	0.294898	SNP	9	178	NA	ENSG00000178882	ENSG00000178882	NA	rs7978832
QTS000036	ftp://ftp.ebi.ac.uk/pub/databases/spot/eQTL/sumstats/QTS000036/QTD000596/QTD000596.all.tsv.gz	ENSG00000179195	12	123142769	G	A	chr12_123142769_G_A	8	0.0505618	0.730921	0.108003	0.312882	SNP	9	178	NA	ENSG00000179195	ENSG00000179195	NA	rs7978832
QTS000036	ftp://ftp.ebi.ac.uk/pub/databases/spot/eQTL/sumstats/QTS000036/QTD000596/QTD000596.all.tsv.gz	ENSG00000182196	12	123142769	G	A	chr12_123142769_G_A	8	0.0505618	0.75572	0.0797323	0.25535	SNP	9	178	NA	ENSG00000182196	ENSG00000182196	NA	rs7978832
QTS000036	ftp://ftp.ebi.ac.uk/pub/databases/spot/eQTL/sumstats/QTS000036/QTD000596/QTD000596.all.tsv.gz	ENSG00000182782	12	123142769	G	A	chr12_123142769_G_A	8	0.0505618	0.0201281	-0.784098	0.330207	SNP	9	178	NA	ENSG00000182782	ENSG00000182782	NA	rs7978832
QTS000036	ftp://ftp.ebi.ac.uk/pub/databases/spot/eQTL/sumstats/QTS000036/QTD000596/QTD000596.all.tsv.gz	ENSG00000183955	12	123142769	G	A	chr12_123142769_G_A	8	0.0505618	0.493234	-0.235719	0.342345	SNP	9	178	NA	ENSG00000183955	ENSG00000183955	NA	rs7978832
QTS000036	ftp://ftp.ebi.ac.uk/pub/databases/spot/eQTL/sumstats/QTS000036/QTD000596/QTD000596.all.tsv.gz	ENSG00000184047	12	123142769	G	A	chr12_123142769_G_A	8	0.0505618	0.635327	0.14422	0.302866	SNP	9	178	NA	ENSG00000184047	ENSG00000184047	NA	rs7978832
QTS000036	ftp://ftp.ebi.ac.uk/pub/databases/spot/eQTL/sumstats/QTS000036/QTD000596/QTD000596.all.tsv.gz	ENSG00000184209	12	123142769	G	A	chr12_123142769_G_A	8	0.0505618	0.322301	-0.278013	0.279041	SNP	9	178	NA	ENSG00000184209	ENSG00000184209	NA	rs7978832
QTS000036	ftp://ftp.ebi.ac.uk/pub/databases/spot/eQTL/sumstats/QTS000036/QTD000596/QTD000596.all.tsv.gz	ENSG00000184445	12	123142769	G	A	chr12_123142769_G_A	8	0.0505618	0.374223	0.310325	0.34715	SNP	9	178	NA	ENSG00000184445	ENSG00000184445	NA	rs7978832
QTS000036	ftp://ftp.ebi.ac.uk/pub/databases/spot/eQTL/sumstats/QTS000036/QTD000596/QTD000596.all.tsv.gz	ENSG00000185344	12	123142769	G	A	chr12_123142769_G_A	8	0.0505618	0.905702	-0.0358149	0.301313	SNP	9	178	NA	ENSG00000185344	ENSG00000185344	NA	rs7978832
QTS000036	ftp://ftp.ebi.ac.uk/pub/databases/spot/eQTL/sumstats/QTS000036/QTD000596/QTD000596.all.tsv.gz	ENSG00000255398	12	123142769	G	A	chr12_123142769_G_A	8	0.0505618	0.856323	-0.0592153	0.32593	SNP	9	178	NA	ENSG00000255398	ENSG00000255398	NA	rs7978832
QTS000036	ftp://ftp.ebi.ac.uk/pub/databases/spot/eQTL/sumstats/QTS000036/QTD000596/QTD000596.all.tsv.gz	ENSG00000256028	12	123142769	G	A	chr12_123142769_G_A	8	0.0505618	0.250213	0.362702	0.312997	SNP	9	178	NA	ENSG00000256028	ENSG00000256028	NA	rs7978832
QTS000036	ftp://ftp.ebi.ac.uk/pub/databases/spot/eQTL/sumstats/QTS000036/QTD000596/QTD000596.all.tsv.gz	ENSG00000256861	12	123142769	G	A	chr12_123142769_G_A	8	0.0505618	0.79084	0.0833489	0.313143	SNP	9	178	NA	ENSG00000256861	ENSG00000256861	NA	rs7978832
QTS000036	ftp://ftp.ebi.ac.uk/pub/databases/spot/eQTL/sumstats/QTS000036/QTD000596/QTD000596.all.tsv.gz	ENSG00000274874	12	123142769	G	A	chr12_123142769_G_A	8	0.0505618	0.789792	0.0809219	0.302473	SNP	9	178	NA	ENSG00000274874	ENSG00000274874	NA	rs7978832
QTS000036	ftp://ftp.ebi.ac.uk/pub/databases/spot/eQTL/sumstats/QTS000036/QTD000596/QTD000596.all.tsv.gz	ENSG00000280138	12	123142769	G	A	chr12_123142769_G_A	8	0.0505618	0.600418	0.172216	0.327387	SNP	9	178	NA	ENSG00000280138	ENSG00000280138	NA	rs7978832
QTS000036	ftp://ftp.ebi.ac.uk/pub/databases/spot/eQTL/sumstats/QTS000036/QTD000596/QTD000596.all.tsv.gz	ENSG00000284934	12	123142769	G	A	chr12_123142769_G_A	8	0.0505618	0.670696	0.128704	0.301507	SNP	9	178	NA	ENSG00000284934	ENSG00000284934	NA	rs7978832
QTS000036	ftp://ftp.ebi.ac.uk/pub/databases/spot/eQTL/sumstats/QTS000036/QTD000596/QTD000596.all.tsv.gz	ENSG00000033030	12	123142882	GA	G	chr12_123142882_GA_G	59	0.494382	0.0370621	-0.316775	0.149218	INDEL	88	178	NA	ENSG00000033030	ENSG00000033030	NA	rs60824594
QTS000036	ftp://ftp.ebi.ac.uk/pub/databases/spot/eQTL/sumstats/QTS000036/QTD000596/QTD000596.all.tsv.gz	ENSG00000033030	12	123142882	GA	G	chr12_123142882_GA_G	59	0.494382	0.0370621	-0.316775	0.149218	INDEL	88	178	NA	ENSG00000033030	ENSG00000033030	NA	rs573024332
QTS000036	ftp://ftp.ebi.ac.uk/pub/databases/spot/eQTL/sumstats/QTS000036/QTD000596/QTD000596.all.tsv.gz	ENSG00000033030	12	123142882	GA	G	chr12_123142882_GA_G	59	0.494382	0.0370621	-0.316775	0.149218	INDEL	88	178	NA	ENSG00000033030	ENSG00000033030	NA	rs796711779
QTS000036	ftp://ftp.ebi.ac.uk/pub/databases/spot/eQTL/sumstats/QTS000036/QTD000596/QTD000596.all.tsv.gz	ENSG00000051825	12	123142882	GA	G	chr12_123142882_GA_G	59	0.494382	0.782493	-0.0384352	0.138723	INDEL	88	178	NA	ENSG00000051825	ENSG00000051825	NA	rs60824594
QTS000036	ftp://ftp.ebi.ac.uk/pub/databases/spot/eQTL/sumstats/QTS000036/QTD000596/QTD000596.all.tsv.gz	ENSG00000051825	12	123142882	GA	G	chr12_123142882_GA_G	59	0.494382	0.782493	-0.0384352	0.138723	INDEL	88	178	NA	ENSG00000051825	ENSG00000051825	NA	rs573024332
QTS000036	ftp://ftp.ebi.ac.uk/pub/databases/spot/eQTL/sumstats/QTS000036/QTD000596/QTD000596.all.tsv.gz	ENSG00000051825	12	123142882	GA	G	chr12_123142882_GA_G	59	0.494382	0.782493	-0.0384352	0.138723	INDEL	88	178	NA	ENSG00000051825	ENSG00000051825	NA	rs796711779
QTS000036	ftp://ftp.ebi.ac.uk/pub/databases/spot/eQTL/sumstats/QTS000036/QTD000596/QTD000596.all.tsv.gz	ENSG00000086598	12	123142882	GA	G	chr12_123142882_GA_G	59	0.494382	0.739071	0.0469434	0.140415	INDEL	88	178	NA	ENSG00000086598	ENSG00000086598	NA	rs60824594
QTS000036	ftp://ftp.ebi.ac.uk/pub/databases/spot/eQTL/sumstats/QTS000036/QTD000596/QTD000596.all.tsv.gz	ENSG00000086598	12	123142882	GA	G	chr12_123142882_GA_G	59	0.494382	0.739071	0.0469434	0.140415	INDEL	88	178	NA	ENSG00000086598	ENSG00000086598	NA	rs573024332
QTS000036	ftp://ftp.ebi.ac.uk/pub/databases/spot/eQTL/sumstats/QTS000036/QTD000596/QTD000596.all.tsv.gz	ENSG00000086598	12	123142882	GA	G	chr12_123142882_GA_G	59	0.494382	0.739071	0.0469434	0.140415	INDEL	88	178	NA	ENSG00000086598	ENSG00000086598	NA	rs796711779
QTS000036	ftp://ftp.ebi.ac.uk/pub/databases/spot/eQTL/sumstats/QTS000036/QTD000596/QTD000596.all.tsv.gz	ENSG00000111011	12	123142882	GA	G	chr12_123142882_GA_G	59	0.494382	0.471388	-0.11471	0.158464	INDEL	88	178	NA	ENSG00000111011	ENSG00000111011	NA	rs60824594
QTS000036	ftp://ftp.ebi.ac.uk/pub/databases/spot/eQTL/sumstats/QTS000036/QTD000596/QTD000596.all.tsv.gz	ENSG00000111011	12	123142882	GA	G	chr12_123142882_GA_G	59	0.494382	0.471388	-0.11471	0.158464	INDEL	88	178	NA	ENSG00000111011	ENSG00000111011	NA	rs573024332
QTS000036	ftp://ftp.ebi.ac.uk/pub/databases/spot/eQTL/sumstats/QTS000036/QTD000596/QTD000596.all.tsv.gz	ENSG00000111011	12	123142882	GA	G	chr12_123142882_GA_G	59	0.494382	0.471388	-0.11471	0.158464	INDEL	88	178	NA	ENSG00000111011	ENSG00000111011	NA	rs796711779
QTS000036	ftp://ftp.ebi.ac.uk/pub/databases/spot/eQTL/sumstats/QTS000036/QTD000596/QTD000596.all.tsv.gz	ENSG00000111328	12	123142882	GA	G	chr12_123142882_GA_G	59	0.494382	0.629291	0.072369	0.149302	INDEL	88	178	NA	ENSG00000111328	ENSG00000111328	NA	rs60824594
QTS000036	ftp://ftp.ebi.ac.uk/pub/databases/spot/eQTL/sumstats/QTS000036/QTD000596/QTD000596.all.tsv.gz	ENSG00000111328	12	123142882	GA	G	chr12_123142882_GA_G	59	0.494382	0.629291	0.072369	0.149302	INDEL	88	178	NA	ENSG00000111328	ENSG00000111328	NA	rs573024332
QTS000036	ftp://ftp.ebi.ac.uk/pub/databases/spot/eQTL/sumstats/QTS000036/QTD000596/QTD000596.all.tsv.gz	ENSG00000111328	12	123142882	GA	G	chr12_123142882_GA_G	59	0.494382	0.629291	0.072369	0.149302	INDEL	88	178	NA	ENSG00000111328	ENSG00000111328	NA	rs796711779
QTS000036	ftp://ftp.ebi.ac.uk/pub/databases/spot/eQTL/sumstats/QTS000036/QTD000596/QTD000596.all.tsv.gz	ENSG00000111358	12	123142882	GA	G	chr12_123142882_GA_G	59	0.494382	0.775279	0.0394266	0.137611	INDEL	88	178	NA	ENSG00000111358	ENSG00000111358	NA	rs60824594
QTS000036	ftp://ftp.ebi.ac.uk/pub/databases/spot/eQTL/sumstats/QTS000036/QTD000596/QTD000596.all.tsv.gz	ENSG00000111358	12	123142882	GA	G	chr12_123142882_GA_G	59	0.494382	0.775279	0.0394266	0.137611	INDEL	88	178	NA	ENSG00000111358	ENSG00000111358	NA	rs573024332
QTS000036	ftp://ftp.ebi.ac.uk/pub/databases/spot/eQTL/sumstats/QTS000036/QTD000596/QTD000596.all.tsv.gz	ENSG00000111358	12	123142882	GA	G	chr12_123142882_GA_G	59	0.494382	0.775279	0.0394266	0.137611	INDEL	88	178	NA	ENSG00000111358	ENSG00000111358	NA	rs796711779
QTS000036	ftp://ftp.ebi.ac.uk/pub/databases/spot/eQTL/sumstats/QTS000036/QTD000596/QTD000596.all.tsv.gz	ENSG00000111361	12	123142882	GA	G	chr12_123142882_GA_G	59	0.494382	0.855849	-0.0279239	0.153186	INDEL	88	178	NA	ENSG00000111361	ENSG00000111361	NA	rs60824594
QTS000036	ftp://ftp.ebi.ac.uk/pub/databases/spot/eQTL/sumstats/QTS000036/QTD000596/QTD000596.all.tsv.gz	ENSG00000111361	12	123142882	GA	G	chr12_123142882_GA_G	59	0.494382	0.855849	-0.0279239	0.153186	INDEL	88	178	NA	ENSG00000111361	ENSG00000111361	NA	rs573024332
QTS000036	ftp://ftp.ebi.ac.uk/pub/databases/spot/eQTL/sumstats/QTS000036/QTD000596/QTD000596.all.tsv.gz	ENSG00000111361	12	123142882	GA	G	chr12_123142882_GA_G	59	0.494382	0.855849	-0.0279239	0.153186	INDEL	88	178	NA	ENSG00000111361	ENSG00000111361	NA	rs796711779
QTS000036	ftp://ftp.ebi.ac.uk/pub/databases/spot/eQTL/sumstats/QTS000036/QTD000596/QTD000596.all.tsv.gz	ENSG00000111364	12	123142882	GA	G	chr12_123142882_GA_G	59	0.494382	0.305015	-0.167278	0.161965	INDEL	88	178	NA	ENSG00000111364	ENSG00000111364	NA	rs60824594
QTS000036	ftp://ftp.ebi.ac.uk/pub/databases/spot/eQTL/sumstats/QTS000036/QTD000596/QTD000596.all.tsv.gz	ENSG00000111364	12	123142882	GA	G	chr12_123142882_GA_G	59	0.494382	0.305015	-0.167278	0.161965	INDEL	88	178	NA	ENSG00000111364	ENSG00000111364	NA	rs573024332
QTS000036	ftp://ftp.ebi.ac.uk/pub/databases/spot/eQTL/sumstats/QTS000036/QTD000596/QTD000596.all.tsv.gz	ENSG00000111364	12	123142882	GA	G	chr12_123142882_GA_G	59	0.494382	0.305015	-0.167278	0.161965	INDEL	88	178	NA	ENSG00000111364	ENSG00000111364	NA	rs796711779
QTS000036	ftp://ftp.ebi.ac.uk/pub/databases/spot/eQTL/sumstats/QTS000036/QTD000596/QTD000596.all.tsv.gz	ENSG00000119242	12	123142882	GA	G	chr12_123142882_GA_G	59	0.494382	0.921219	0.0151524	0.152696	INDEL	88	178	NA	ENSG00000119242	ENSG00000119242	NA	rs60824594
QTS000036	ftp://ftp.ebi.ac.uk/pub/databases/spot/eQTL/sumstats/QTS000036/QTD000596/QTD000596.all.tsv.gz	ENSG00000119242	12	123142882	GA	G	chr12_123142882_GA_G	59	0.494382	0.921219	0.0151524	0.152696	INDEL	88	178	NA	ENSG00000119242	ENSG00000119242	NA	rs573024332
QTS000036	ftp://ftp.ebi.ac.uk/pub/databases/spot/eQTL/sumstats/QTS000036/QTD000596/QTD000596.all.tsv.gz	ENSG00000119242	12	123142882	GA	G	chr12_123142882_GA_G	59	0.494382	0.921219	0.0151524	0.152696	INDEL	88	178	NA	ENSG00000119242	ENSG00000119242	NA	rs796711779
QTS000036	ftp://ftp.ebi.ac.uk/pub/databases/spot/eQTL/sumstats/QTS000036/QTD000596/QTD000596.all.tsv.gz	ENSG00000130779	12	123142882	GA	G	chr12_123142882_GA_G	59	0.494382	0.493831	0.0883071	0.12843	INDEL	88	178	NA	ENSG00000130779	ENSG00000130779	NA	rs60824594
QTS000036	ftp://ftp.ebi.ac.uk/pub/databases/spot/eQTL/sumstats/QTS000036/QTD000596/QTD000596.all.tsv.gz	ENSG00000130779	12	123142882	GA	G	chr12_123142882_GA_G	59	0.494382	0.493831	0.0883071	0.12843	INDEL	88	178	NA	ENSG00000130779	ENSG00000130779	NA	rs573024332
QTS000036	ftp://ftp.ebi.ac.uk/pub/databases/spot/eQTL/sumstats/QTS000036/QTD000596/QTD000596.all.tsv.gz	ENSG00000130779	12	123142882	GA	G	chr12_123142882_GA_G	59	0.494382	0.493831	0.0883071	0.12843	INDEL	88	178	NA	ENSG00000130779	ENSG00000130779	NA	rs796711779
QTS000036	ftp://ftp.ebi.ac.uk/pub/databases/spot/eQTL/sumstats/QTS000036/QTD000596/QTD000596.all.tsv.gz	ENSG00000130921	12	123142882	GA	G	chr12_123142882_GA_G	59	0.494382	0.946268	-0.00890575	0.131702	INDEL	88	178	NA	ENSG00000130921	ENSG00000130921	NA	rs60824594
QTS000036	ftp://ftp.ebi.ac.uk/pub/databases/spot/eQTL/sumstats/QTS000036/QTD000596/QTD000596.all.tsv.gz	ENSG00000130921	12	123142882	GA	G	chr12_123142882_GA_G	59	0.494382	0.946268	-0.00890575	0.131702	INDEL	88	178	NA	ENSG00000130921	ENSG00000130921	NA	rs573024332
QTS000036	ftp://ftp.ebi.ac.uk/pub/databases/spot/eQTL/sumstats/QTS000036/QTD000596/QTD000596.all.tsv.gz	ENSG00000130921	12	123142882	GA	G	chr12_123142882_GA_G	59	0.494382	0.946268	-0.00890575	0.131702	INDEL	88	178	NA	ENSG00000130921	ENSG00000130921	NA	rs796711779
QTS000036	ftp://ftp.ebi.ac.uk/pub/databases/spot/eQTL/sumstats/QTS000036/QTD000596/QTD000596.all.tsv.gz	ENSG00000139697	12	123142882	GA	G	chr12_123142882_GA_G	59	0.494382	0.541586	-0.0804093	0.131126	INDEL	88	178	NA	ENSG00000139697	ENSG00000139697	NA	rs60824594
QTS000036	ftp://ftp.ebi.ac.uk/pub/databases/spot/eQTL/sumstats/QTS000036/QTD000596/QTD000596.all.tsv.gz	ENSG00000139697	12	123142882	GA	G	chr12_123142882_GA_G	59	0.494382	0.541586	-0.0804093	0.131126	INDEL	88	178	NA	ENSG00000139697	ENSG00000139697	NA	rs573024332
QTS000036	ftp://ftp.ebi.ac.uk/pub/databases/spot/eQTL/sumstats/QTS000036/QTD000596/QTD000596.all.tsv.gz	ENSG00000139697	12	123142882	GA	G	chr12_123142882_GA_G	59	0.494382	0.541586	-0.0804093	0.131126	INDEL	88	178	NA	ENSG00000139697	ENSG00000139697	NA	rs796711779
QTS000036	ftp://ftp.ebi.ac.uk/pub/databases/spot/eQTL/sumstats/QTS000036/QTD000596/QTD000596.all.tsv.gz	ENSG00000139719	12	123142882	GA	G	chr12_123142882_GA_G	59	0.494382	0.0142605	-0.367397	0.146423	INDEL	88	178	NA	ENSG00000139719	ENSG00000139719	NA	rs60824594
QTS000036	ftp://ftp.ebi.ac.uk/pub/databases/spot/eQTL/sumstats/QTS000036/QTD000596/QTD000596.all.tsv.gz	ENSG00000139719	12	123142882	GA	G	chr12_123142882_GA_G	59	0.494382	0.0142605	-0.367397	0.146423	INDEL	88	178	NA	ENSG00000139719	ENSG00000139719	NA	rs573024332
QTS000036	ftp://ftp.ebi.ac.uk/pub/databases/spot/eQTL/sumstats/QTS000036/QTD000596/QTD000596.all.tsv.gz	ENSG00000139719	12	123142882	GA	G	chr12_123142882_GA_G	59	0.494382	0.0142605	-0.367397	0.146423	INDEL	88	178	NA	ENSG00000139719	ENSG00000139719	NA	rs796711779
QTS000036	ftp://ftp.ebi.ac.uk/pub/databases/spot/eQTL/sumstats/QTS000036/QTD000596/QTD000596.all.tsv.gz	ENSG00000139722	12	123142882	GA	G	chr12_123142882_GA_G	59	0.494382	0.0736213	0.260588	0.143625	INDEL	88	178	NA	ENSG00000139722	ENSG00000139722	NA	rs60824594
QTS000036	ftp://ftp.ebi.ac.uk/pub/databases/spot/eQTL/sumstats/QTS000036/QTD000596/QTD000596.all.tsv.gz	ENSG00000139722	12	123142882	GA	G	chr12_123142882_GA_G	59	0.494382	0.0736213	0.260588	0.143625	INDEL	88	178	NA	ENSG00000139722	ENSG00000139722	NA	rs573024332
QTS000036	ftp://ftp.ebi.ac.uk/pub/databases/spot/eQTL/sumstats/QTS000036/QTD000596/QTD000596.all.tsv.gz	ENSG00000139722	12	123142882	GA	G	chr12_123142882_GA_G	59	0.494382	0.0736213	0.260588	0.143625	INDEL	88	178	NA	ENSG00000139722	ENSG00000139722	NA	rs796711779
QTS000036	ftp://ftp.ebi.ac.uk/pub/databases/spot/eQTL/sumstats/QTS000036/QTD000596/QTD000596.all.tsv.gz	ENSG00000139726	12	123142882	GA	G	chr12_123142882_GA_G	59	0.494382	0.607415	-0.0732946	0.142061	INDEL	88	178	NA	ENSG00000139726	ENSG00000139726	NA	rs60824594
QTS000036	ftp://ftp.ebi.ac.uk/pub/databases/spot/eQTL/sumstats/QTS000036/QTD000596/QTD000596.all.tsv.gz	ENSG00000139726	12	123142882	GA	G	chr12_123142882_GA_G	59	0.494382	0.607415	-0.0732946	0.142061	INDEL	88	178	NA	ENSG00000139726	ENSG00000139726	NA	rs573024332
QTS000036	ftp://ftp.ebi.ac.uk/pub/databases/spot/eQTL/sumstats/QTS000036/QTD000596/QTD000596.all.tsv.gz	ENSG00000139726	12	123142882	GA	G	chr12_123142882_GA_G	59	0.494382	0.607415	-0.0732946	0.142061	INDEL	88	178	NA	ENSG00000139726	ENSG00000139726	NA	rs796711779
QTS000036	ftp://ftp.ebi.ac.uk/pub/databases/spot/eQTL/sumstats/QTS000036/QTD000596/QTD000596.all.tsv.gz	ENSG00000150977	12	123142882	GA	G	chr12_123142882_GA_G	59	0.494382	0.241973	-0.171273	0.145222	INDEL	88	178	NA	ENSG00000150977	ENSG00000150977	NA	rs60824594
QTS000036	ftp://ftp.ebi.ac.uk/pub/databases/spot/eQTL/sumstats/QTS000036/QTD000596/QTD000596.all.tsv.gz	ENSG00000150977	12	123142882	GA	G	chr12_123142882_GA_G	59	0.494382	0.241973	-0.171273	0.145222	INDEL	88	178	NA	ENSG00000150977	ENSG00000150977	NA	rs573024332
QTS000036	ftp://ftp.ebi.ac.uk/pub/databases/spot/eQTL/sumstats/QTS000036/QTD000596/QTD000596.all.tsv.gz	ENSG00000150977	12	123142882	GA	G	chr12_123142882_GA_G	59	0.494382	0.241973	-0.171273	0.145222	INDEL	88	178	NA	ENSG00000150977	ENSG00000150977	NA	rs796711779
QTS000036	ftp://ftp.ebi.ac.uk/pub/databases/spot/eQTL/sumstats/QTS000036/QTD000596/QTD000596.all.tsv.gz	ENSG00000178882	12	123142882	GA	G	chr12_123142882_GA_G	59	0.494382	0.207175	0.185461	0.145761	INDEL	88	178	NA	ENSG00000178882	ENSG00000178882	NA	rs60824594
QTS000036	ftp://ftp.ebi.ac.uk/pub/databases/spot/eQTL/sumstats/QTS000036/QTD000596/QTD000596.all.tsv.gz	ENSG00000178882	12	123142882	GA	G	chr12_123142882_GA_G	59	0.494382	0.207175	0.185461	0.145761	INDEL	88	178	NA	ENSG00000178882	ENSG00000178882	NA	rs573024332
QTS000036	ftp://ftp.ebi.ac.uk/pub/databases/spot/eQTL/sumstats/QTS000036/QTD000596/QTD000596.all.tsv.gz	ENSG00000178882	12	123142882	GA	G	chr12_123142882_GA_G	59	0.494382	0.207175	0.185461	0.145761	INDEL	88	178	NA	ENSG00000178882	ENSG00000178882	NA	rs796711779
QTS000036	ftp://ftp.ebi.ac.uk/pub/databases/spot/eQTL/sumstats/QTS000036/QTD000596/QTD000596.all.tsv.gz	ENSG00000179195	12	123142882	GA	G	chr12_123142882_GA_G	59	0.494382	0.949147	0.0100099	0.156424	INDEL	88	178	NA	ENSG00000179195	ENSG00000179195	NA	rs60824594
QTS000036	ftp://ftp.ebi.ac.uk/pub/databases/spot/eQTL/sumstats/QTS000036/QTD000596/QTD000596.all.tsv.gz	ENSG00000179195	12	123142882	GA	G	chr12_123142882_GA_G	59	0.494382	0.949147	0.0100099	0.156424	INDEL	88	178	NA	ENSG00000179195	ENSG00000179195	NA	rs573024332
QTS000036	ftp://ftp.ebi.ac.uk/pub/databases/spot/eQTL/sumstats/QTS000036/QTD000596/QTD000596.all.tsv.gz	ENSG00000179195	12	123142882	GA	G	chr12_123142882_GA_G	59	0.494382	0.949147	0.0100099	0.156424	INDEL	88	178	NA	ENSG00000179195	ENSG00000179195	NA	rs796711779
QTS000036	ftp://ftp.ebi.ac.uk/pub/databases/spot/eQTL/sumstats/QTS000036/QTD000596/QTD000596.all.tsv.gz	ENSG00000182196	12	123142882	GA	G	chr12_123142882_GA_G	59	0.494382	0.610493	0.0651793	0.127424	INDEL	88	178	NA	ENSG00000182196	ENSG00000182196	NA	rs60824594
QTS000036	ftp://ftp.ebi.ac.uk/pub/databases/spot/eQTL/sumstats/QTS000036/QTD000596/QTD000596.all.tsv.gz	ENSG00000182196	12	123142882	GA	G	chr12_123142882_GA_G	59	0.494382	0.610493	0.0651793	0.127424	INDEL	88	178	NA	ENSG00000182196	ENSG00000182196	NA	rs573024332
QTS000036	ftp://ftp.ebi.ac.uk/pub/databases/spot/eQTL/sumstats/QTS000036/QTD000596/QTD000596.all.tsv.gz	ENSG00000182196	12	123142882	GA	G	chr12_123142882_GA_G	59	0.494382	0.610493	0.0651793	0.127424	INDEL	88	178	NA	ENSG00000182196	ENSG00000182196	NA	rs796711779
QTS000036	ftp://ftp.ebi.ac.uk/pub/databases/spot/eQTL/sumstats/QTS000036/QTD000596/QTD000596.all.tsv.gz	ENSG00000182782	12	123142882	GA	G	chr12_123142882_GA_G	59	0.494382	0.359702	0.156749	0.170087	INDEL	88	178	NA	ENSG00000182782	ENSG00000182782	NA	rs60824594
QTS000036	ftp://ftp.ebi.ac.uk/pub/databases/spot/eQTL/sumstats/QTS000036/QTD000596/QTD000596.all.tsv.gz	ENSG00000182782	12	123142882	GA	G	chr12_123142882_GA_G	59	0.494382	0.359702	0.156749	0.170087	INDEL	88	178	NA	ENSG00000182782	ENSG00000182782	NA	rs573024332
QTS000036	ftp://ftp.ebi.ac.uk/pub/databases/spot/eQTL/sumstats/QTS000036/QTD000596/QTD000596.all.tsv.gz	ENSG00000182782	12	123142882	GA	G	chr12_123142882_GA_G	59	0.494382	0.359702	0.156749	0.170087	INDEL	88	178	NA	ENSG00000182782	ENSG00000182782	NA	rs796711779
QTS000036	ftp://ftp.ebi.ac.uk/pub/databases/spot/eQTL/sumstats/QTS000036/QTD000596/QTD000596.all.tsv.gz	ENSG00000183955	12	123142882	GA	G	chr12_123142882_GA_G	59	0.494382	0.151695	0.245073	0.169212	INDEL	88	178	NA	ENSG00000183955	ENSG00000183955	NA	rs60824594
QTS000036	ftp://ftp.ebi.ac.uk/pub/databases/spot/eQTL/sumstats/QTS000036/QTD000596/QTD000596.all.tsv.gz	ENSG00000183955	12	123142882	GA	G	chr12_123142882_GA_G	59	0.494382	0.151695	0.245073	0.169212	INDEL	88	178	NA	ENSG00000183955	ENSG00000183955	NA	rs573024332
QTS000036	ftp://ftp.ebi.ac.uk/pub/databases/spot/eQTL/sumstats/QTS000036/QTD000596/QTD000596.all.tsv.gz	ENSG00000183955	12	123142882	GA	G	chr12_123142882_GA_G	59	0.494382	0.151695	0.245073	0.169212	INDEL	88	178	NA	ENSG00000183955	ENSG00000183955	NA	rs796711779
QTS000036	ftp://ftp.ebi.ac.uk/pub/databases/spot/eQTL/sumstats/QTS000036/QTD000596/QTD000596.all.tsv.gz	ENSG00000184047	12	123142882	GA	G	chr12_123142882_GA_G	59	0.494382	0.0676094	-0.274769	0.14817	INDEL	88	178	NA	ENSG00000184047	ENSG00000184047	NA	rs60824594
QTS000036	ftp://ftp.ebi.ac.uk/pub/databases/spot/eQTL/sumstats/QTS000036/QTD000596/QTD000596.all.tsv.gz	ENSG00000184047	12	123142882	GA	G	chr12_123142882_GA_G	59	0.494382	0.0676094	-0.274769	0.14817	INDEL	88	178	NA	ENSG00000184047	ENSG00000184047	NA	rs573024332
QTS000036	ftp://ftp.ebi.ac.uk/pub/databases/spot/eQTL/sumstats/QTS000036/QTD000596/QTD000596.all.tsv.gz	ENSG00000184047	12	123142882	GA	G	chr12_123142882_GA_G	59	0.494382	0.0676094	-0.274769	0.14817	INDEL	88	178	NA	ENSG00000184047	ENSG00000184047	NA	rs796711779
QTS000036	ftp://ftp.ebi.ac.uk/pub/databases/spot/eQTL/sumstats/QTS000036/QTD000596/QTD000596.all.tsv.gz	ENSG00000184209	12	123142882	GA	G	chr12_123142882_GA_G	59	0.494382	0.320748	-0.139328	0.139392	INDEL	88	178	NA	ENSG00000184209	ENSG00000184209	NA	rs60824594
QTS000036	ftp://ftp.ebi.ac.uk/pub/databases/spot/eQTL/sumstats/QTS000036/QTD000596/QTD000596.all.tsv.gz	ENSG00000184209	12	123142882	GA	G	chr12_123142882_GA_G	59	0.494382	0.320748	-0.139328	0.139392	INDEL	88	178	NA	ENSG00000184209	ENSG00000184209	NA	rs573024332
QTS000036	ftp://ftp.ebi.ac.uk/pub/databases/spot/eQTL/sumstats/QTS000036/QTD000596/QTD000596.all.tsv.gz	ENSG00000184209	12	123142882	GA	G	chr12_123142882_GA_G	59	0.494382	0.320748	-0.139328	0.139392	INDEL	88	178	NA	ENSG00000184209	ENSG00000184209	NA	rs796711779
QTS000036	ftp://ftp.ebi.ac.uk/pub/databases/spot/eQTL/sumstats/QTS000036/QTD000596/QTD000596.all.tsv.gz	ENSG00000184445	12	123142882	GA	G	chr12_123142882_GA_G	59	0.494382	0.380113	-0.153134	0.173445	INDEL	88	178	NA	ENSG00000184445	ENSG00000184445	NA	rs60824594
QTS000036	ftp://ftp.ebi.ac.uk/pub/databases/spot/eQTL/sumstats/QTS000036/QTD000596/QTD000596.all.tsv.gz	ENSG00000184445	12	123142882	GA	G	chr12_123142882_GA_G	59	0.494382	0.380113	-0.153134	0.173445	INDEL	88	178	NA	ENSG00000184445	ENSG00000184445	NA	rs573024332
QTS000036	ftp://ftp.ebi.ac.uk/pub/databases/spot/eQTL/sumstats/QTS000036/QTD000596/QTD000596.all.tsv.gz	ENSG00000184445	12	123142882	GA	G	chr12_123142882_GA_G	59	0.494382	0.380113	-0.153134	0.173445	INDEL	88	178	NA	ENSG00000184445	ENSG00000184445	NA	rs796711779
QTS000036	ftp://ftp.ebi.ac.uk/pub/databases/spot/eQTL/sumstats/QTS000036/QTD000596/QTD000596.all.tsv.gz	ENSG00000185344	12	123142882	GA	G	chr12_123142882_GA_G	59	0.494382	0.273787	-0.164634	0.149333	INDEL	88	178	NA	ENSG00000185344	ENSG00000185344	NA	rs60824594
QTS000036	ftp://ftp.ebi.ac.uk/pub/databases/spot/eQTL/sumstats/QTS000036/QTD000596/QTD000596.all.tsv.gz	ENSG00000185344	12	123142882	GA	G	chr12_123142882_GA_G	59	0.494382	0.273787	-0.164634	0.149333	INDEL	88	178	NA	ENSG00000185344	ENSG00000185344	NA	rs573024332
QTS000036	ftp://ftp.ebi.ac.uk/pub/databases/spot/eQTL/sumstats/QTS000036/QTD000596/QTD000596.all.tsv.gz	ENSG00000185344	12	123142882	GA	G	chr12_123142882_GA_G	59	0.494382	0.273787	-0.164634	0.149333	INDEL	88	178	NA	ENSG00000185344	ENSG00000185344	NA	rs796711779
QTS000036	ftp://ftp.ebi.ac.uk/pub/databases/spot/eQTL/sumstats/QTS000036/QTD000596/QTD000596.all.tsv.gz	ENSG00000255398	12	123142882	GA	G	chr12_123142882_GA_G	59	0.494382	0.646	-0.0750015	0.162627	INDEL	88	178	NA	ENSG00000255398	ENSG00000255398	NA	rs60824594
QTS000036	ftp://ftp.ebi.ac.uk/pub/databases/spot/eQTL/sumstats/QTS000036/QTD000596/QTD000596.all.tsv.gz	ENSG00000255398	12	123142882	GA	G	chr12_123142882_GA_G	59	0.494382	0.646	-0.0750015	0.162627	INDEL	88	178	NA	ENSG00000255398	ENSG00000255398	NA	rs573024332
QTS000036	ftp://ftp.ebi.ac.uk/pub/databases/spot/eQTL/sumstats/QTS000036/QTD000596/QTD000596.all.tsv.gz	ENSG00000255398	12	123142882	GA	G	chr12_123142882_GA_G	59	0.494382	0.646	-0.0750015	0.162627	INDEL	88	178	NA	ENSG00000255398	ENSG00000255398	NA	rs796711779
QTS000036	ftp://ftp.ebi.ac.uk/pub/databases/spot/eQTL/sumstats/QTS000036/QTD000596/QTD000596.all.tsv.gz	ENSG00000256028	12	123142882	GA	G	chr12_123142882_GA_G	59	0.494382	0.855938	0.0287325	0.15772	INDEL	88	178	NA	ENSG00000256028	ENSG00000256028	NA	rs60824594
QTS000036	ftp://ftp.ebi.ac.uk/pub/databases/spot/eQTL/sumstats/QTS000036/QTD000596/QTD000596.all.tsv.gz	ENSG00000256028	12	123142882	GA	G	chr12_123142882_GA_G	59	0.494382	0.855938	0.0287325	0.15772	INDEL	88	178	NA	ENSG00000256028	ENSG00000256028	NA	rs573024332
QTS000036	ftp://ftp.ebi.ac.uk/pub/databases/spot/eQTL/sumstats/QTS000036/QTD000596/QTD000596.all.tsv.gz	ENSG00000256028	12	123142882	GA	G	chr12_123142882_GA_G	59	0.494382	0.855938	0.0287325	0.15772	INDEL	88	178	NA	ENSG00000256028	ENSG00000256028	NA	rs796711779
QTS000036	ftp://ftp.ebi.ac.uk/pub/databases/spot/eQTL/sumstats/QTS000036/QTD000596/QTD000596.all.tsv.gz	ENSG00000256861	12	123142882	GA	G	chr12_123142882_GA_G	59	0.494382	0.0418574	-0.315153	0.152218	INDEL	88	178	NA	ENSG00000256861	ENSG00000256861	NA	rs60824594
QTS000036	ftp://ftp.ebi.ac.uk/pub/databases/spot/eQTL/sumstats/QTS000036/QTD000596/QTD000596.all.tsv.gz	ENSG00000256861	12	123142882	GA	G	chr12_123142882_GA_G	59	0.494382	0.0418574	-0.315153	0.152218	INDEL	88	178	NA	ENSG00000256861	ENSG00000256861	NA	rs573024332
QTS000036	ftp://ftp.ebi.ac.uk/pub/databases/spot/eQTL/sumstats/QTS000036/QTD000596/QTD000596.all.tsv.gz	ENSG00000256861	12	123142882	GA	G	chr12_123142882_GA_G	59	0.494382	0.0418574	-0.315153	0.152218	INDEL	88	178	NA	ENSG00000256861	ENSG00000256861	NA	rs796711779
QTS000036	ftp://ftp.ebi.ac.uk/pub/databases/spot/eQTL/sumstats/QTS000036/QTD000596/QTD000596.all.tsv.gz	ENSG00000274874	12	123142882	GA	G	chr12_123142882_GA_G	59	0.494382	0.767983	0.0447348	0.151087	INDEL	88	178	NA	ENSG00000274874	ENSG00000274874	NA	rs60824594
QTS000036	ftp://ftp.ebi.ac.uk/pub/databases/spot/eQTL/sumstats/QTS000036/QTD000596/QTD000596.all.tsv.gz	ENSG00000274874	12	123142882	GA	G	chr12_123142882_GA_G	59	0.494382	0.767983	0.0447348	0.151087	INDEL	88	178	NA	ENSG00000274874	ENSG00000274874	NA	rs573024332
QTS000036	ftp://ftp.ebi.ac.uk/pub/databases/spot/eQTL/sumstats/QTS000036/QTD000596/QTD000596.all.tsv.gz	ENSG00000274874	12	123142882	GA	G	chr12_123142882_GA_G	59	0.494382	0.767983	0.0447348	0.151087	INDEL	88	178	NA	ENSG00000274874	ENSG00000274874	NA	rs796711779
QTS000036	ftp://ftp.ebi.ac.uk/pub/databases/spot/eQTL/sumstats/QTS000036/QTD000596/QTD000596.all.tsv.gz	ENSG00000280138	12	123142882	GA	G	chr12_123142882_GA_G	59	0.494382	0.263604	0.183014	0.162482	INDEL	88	178	NA	ENSG00000280138	ENSG00000280138	NA	rs60824594
QTS000036	ftp://ftp.ebi.ac.uk/pub/databases/spot/eQTL/sumstats/QTS000036/QTD000596/QTD000596.all.tsv.gz	ENSG00000280138	12	123142882	GA	G	chr12_123142882_GA_G	59	0.494382	0.263604	0.183014	0.162482	INDEL	88	178	NA	ENSG00000280138	ENSG00000280138	NA	rs573024332
QTS000036	ftp://ftp.ebi.ac.uk/pub/databases/spot/eQTL/sumstats/QTS000036/QTD000596/QTD000596.all.tsv.gz	ENSG00000280138	12	123142882	GA	G	chr12_123142882_GA_G	59	0.494382	0.263604	0.183014	0.162482	INDEL	88	178	NA	ENSG00000280138	ENSG00000280138	NA	rs796711779
QTS000036	ftp://ftp.ebi.ac.uk/pub/databases/spot/eQTL/sumstats/QTS000036/QTD000596/QTD000596.all.tsv.gz	ENSG00000284934	12	123142882	GA	G	chr12_123142882_GA_G	59	0.494382	0.0753544	-0.266237	0.147637	INDEL	88	178	NA	ENSG00000284934	ENSG00000284934	NA	rs60824594
QTS000036	ftp://ftp.ebi.ac.uk/pub/databases/spot/eQTL/sumstats/QTS000036/QTD000596/QTD000596.all.tsv.gz	ENSG00000284934	12	123142882	GA	G	chr12_123142882_GA_G	59	0.494382	0.0753544	-0.266237	0.147637	INDEL	88	178	NA	ENSG00000284934	ENSG00000284934	NA	rs573024332
QTS000036	ftp://ftp.ebi.ac.uk/pub/databases/spot/eQTL/sumstats/QTS000036/QTD000596/QTD000596.all.tsv.gz	ENSG00000284934	12	123142882	GA	G	chr12_123142882_GA_G	59	0.494382	0.0753544	-0.266237	0.147637	INDEL	88	178	NA	ENSG00000284934	ENSG00000284934	NA	rs796711779
QTS000036	ftp://ftp.ebi.ac.uk/pub/databases/spot/eQTL/sumstats/QTS000036/QTD000596/QTD000596.all.tsv.gz	ENSG00000033030	12	123143358	T	C	chr12_123143358_T_C	5	0.0280899	0.349978	-0.388024	0.41257	SNP	5	178	NA	ENSG00000033030	ENSG00000033030	NA	rs77250160
QTS000036	ftp://ftp.ebi.ac.uk/pub/databases/spot/eQTL/sumstats/QTS000036/QTD000596/QTD000596.all.tsv.gz	ENSG00000051825	12	123143358	T	C	chr12_123143358_T_C	5	0.0280899	0.400765	0.315319	0.373132	SNP	5	178	NA	ENSG00000051825	ENSG00000051825	NA	rs77250160
QTS000036	ftp://ftp.ebi.ac.uk/pub/databases/spot/eQTL/sumstats/QTS000036/QTD000596/QTD000596.all.tsv.gz	ENSG00000086598	12	123143358	T	C	chr12_123143358_T_C	5	0.0280899	0.446659	0.289249	0.378093	SNP	5	178	NA	ENSG00000086598	ENSG00000086598	NA	rs77250160
QTS000036	ftp://ftp.ebi.ac.uk/pub/databases/spot/eQTL/sumstats/QTS000036/QTD000596/QTD000596.all.tsv.gz	ENSG00000111011	12	123143358	T	C	chr12_123143358_T_C	5	0.0280899	0.476686	0.306171	0.428072	SNP	5	178	NA	ENSG00000111011	ENSG00000111011	NA	rs77250160
QTS000036	ftp://ftp.ebi.ac.uk/pub/databases/spot/eQTL/sumstats/QTS000036/QTD000596/QTD000596.all.tsv.gz	ENSG00000111328	12	123143358	T	C	chr12_123143358_T_C	5	0.0280899	0.837476	0.0831183	0.403806	SNP	5	178	NA	ENSG00000111328	ENSG00000111328	NA	rs77250160
QTS000036	ftp://ftp.ebi.ac.uk/pub/databases/spot/eQTL/sumstats/QTS000036/QTD000596/QTD000596.all.tsv.gz	ENSG00000111358	12	123143358	T	C	chr12_123143358_T_C	5	0.0280899	0.59701	0.197104	0.371215	SNP	5	178	NA	ENSG00000111358	ENSG00000111358	NA	rs77250160
QTS000036	ftp://ftp.ebi.ac.uk/pub/databases/spot/eQTL/sumstats/QTS000036/QTD000596/QTD000596.all.tsv.gz	ENSG00000111361	12	123143358	T	C	chr12_123143358_T_C	5	0.0280899	0.030784	-0.883016	0.401116	SNP	5	178	NA	ENSG00000111361	ENSG00000111361	NA	rs77250160
QTS000036	ftp://ftp.ebi.ac.uk/pub/databases/spot/eQTL/sumstats/QTS000036/QTD000596/QTD000596.all.tsv.gz	ENSG00000111364	12	123143358	T	C	chr12_123143358_T_C	5	0.0280899	0.609532	0.225583	0.439822	SNP	5	178	NA	ENSG00000111364	ENSG00000111364	NA	rs77250160
QTS000036	ftp://ftp.ebi.ac.uk/pub/databases/spot/eQTL/sumstats/QTS000036/QTD000596/QTD000596.all.tsv.gz	ENSG00000119242	12	123143358	T	C	chr12_123143358_T_C	5	0.0280899	0.890843	-0.0567933	0.41243	SNP	5	178	NA	ENSG00000119242	ENSG00000119242	NA	rs77250160
QTS000036	ftp://ftp.ebi.ac.uk/pub/databases/spot/eQTL/sumstats/QTS000036/QTD000596/QTD000596.all.tsv.gz	ENSG00000130779	12	123143358	T	C	chr12_123143358_T_C	5	0.0280899	0.103836	0.562915	0.341877	SNP	5	178	NA	ENSG00000130779	ENSG00000130779	NA	rs77250160
QTS000036	ftp://ftp.ebi.ac.uk/pub/databases/spot/eQTL/sumstats/QTS000036/QTD000596/QTD000596.all.tsv.gz	ENSG00000130921	12	123143358	T	C	chr12_123143358_T_C	5	0.0280899	0.782558	0.0984874	0.355577	SNP	5	178	NA	ENSG00000130921	ENSG00000130921	NA	rs77250160
QTS000036	ftp://ftp.ebi.ac.uk/pub/databases/spot/eQTL/sumstats/QTS000036/QTD000596/QTD000596.all.tsv.gz	ENSG00000139697	12	123143358	T	C	chr12_123143358_T_C	5	0.0280899	0.355079	0.328524	0.353048	SNP	5	178	NA	ENSG00000139697	ENSG00000139697	NA	rs77250160
QTS000036	ftp://ftp.ebi.ac.uk/pub/databases/spot/eQTL/sumstats/QTS000036/QTD000596/QTD000596.all.tsv.gz	ENSG00000139719	12	123143358	T	C	chr12_123143358_T_C	5	0.0280899	0.216071	-0.50847	0.40757	SNP	5	178	NA	ENSG00000139719	ENSG00000139719	NA	rs77250160
QTS000036	ftp://ftp.ebi.ac.uk/pub/databases/spot/eQTL/sumstats/QTS000036/QTD000596/QTD000596.all.tsv.gz	ENSG00000139722	12	123143358	T	C	chr12_123143358_T_C	5	0.0280899	0.952509	-0.0236853	0.396367	SNP	5	178	NA	ENSG00000139722	ENSG00000139722	NA	rs77250160
QTS000036	ftp://ftp.ebi.ac.uk/pub/databases/spot/eQTL/sumstats/QTS000036/QTD000596/QTD000596.all.tsv.gz	ENSG00000139726	12	123143358	T	C	chr12_123143358_T_C	5	0.0280899	0.743243	0.126292	0.384132	SNP	5	178	NA	ENSG00000139726	ENSG00000139726	NA	rs77250160
QTS000036	ftp://ftp.ebi.ac.uk/pub/databases/spot/eQTL/sumstats/QTS000036/QTD000596/QTD000596.all.tsv.gz	ENSG00000150977	12	123143358	T	C	chr12_123143358_T_C	5	0.0280899	0.444578	-0.303067	0.394339	SNP	5	178	NA	ENSG00000150977	ENSG00000150977	NA	rs77250160
QTS000036	ftp://ftp.ebi.ac.uk/pub/databases/spot/eQTL/sumstats/QTS000036/QTD000596/QTD000596.all.tsv.gz	ENSG00000178882	12	123143358	T	C	chr12_123143358_T_C	5	0.0280899	0.732794	-0.136265	0.39764	SNP	5	178	NA	ENSG00000178882	ENSG00000178882	NA	rs77250160
QTS000036	ftp://ftp.ebi.ac.uk/pub/databases/spot/eQTL/sumstats/QTS000036/QTD000596/QTD000596.all.tsv.gz	ENSG00000179195	12	123143358	T	C	chr12_123143358_T_C	5	0.0280899	0.856167	0.0768342	0.422444	SNP	5	178	NA	ENSG00000179195	ENSG00000179195	NA	rs77250160
QTS000036	ftp://ftp.ebi.ac.uk/pub/databases/spot/eQTL/sumstats/QTS000036/QTD000596/QTD000596.all.tsv.gz	ENSG00000182196	12	123143358	T	C	chr12_123143358_T_C	5	0.0280899	0.978129	0.00948371	0.34479	SNP	5	178	NA	ENSG00000182196	ENSG00000182196	NA	rs77250160
QTS000036	ftp://ftp.ebi.ac.uk/pub/databases/spot/eQTL/sumstats/QTS000036/QTD000596/QTD000596.all.tsv.gz	ENSG00000182782	12	123143358	T	C	chr12_123143358_T_C	5	0.0280899	0.181751	0.615351	0.456529	SNP	5	178	NA	ENSG00000182782	ENSG00000182782	NA	rs77250160
QTS000036	ftp://ftp.ebi.ac.uk/pub/databases/spot/eQTL/sumstats/QTS000036/QTD000596/QTD000596.all.tsv.gz	ENSG00000183955	12	123143358	T	C	chr12_123143358_T_C	5	0.0280899	0.532785	0.289647	0.462207	SNP	5	178	NA	ENSG00000183955	ENSG00000183955	NA	rs77250160
QTS000036	ftp://ftp.ebi.ac.uk/pub/databases/spot/eQTL/sumstats/QTS000036/QTD000596/QTD000596.all.tsv.gz	ENSG00000184047	12	123143358	T	C	chr12_123143358_T_C	5	0.0280899	0.662842	0.178934	0.40878	SNP	5	178	NA	ENSG00000184047	ENSG00000184047	NA	rs77250160
QTS000036	ftp://ftp.ebi.ac.uk/pub/databases/spot/eQTL/sumstats/QTS000036/QTD000596/QTD000596.all.tsv.gz	ENSG00000184209	12	123143358	T	C	chr12_123143358_T_C	5	0.0280899	0.455755	-0.283109	0.377608	SNP	5	178	NA	ENSG00000184209	ENSG00000184209	NA	rs77250160
QTS000036	ftp://ftp.ebi.ac.uk/pub/databases/spot/eQTL/sumstats/QTS000036/QTD000596/QTD000596.all.tsv.gz	ENSG00000184445	12	123143358	T	C	chr12_123143358_T_C	5	0.0280899	0.828925	0.102083	0.470784	SNP	5	178	NA	ENSG00000184445	ENSG00000184445	NA	rs77250160
QTS000036	ftp://ftp.ebi.ac.uk/pub/databases/spot/eQTL/sumstats/QTS000036/QTD000596/QTD000596.all.tsv.gz	ENSG00000185344	12	123143358	T	C	chr12_123143358_T_C	5	0.0280899	0.663347	0.177482	0.406111	SNP	5	178	NA	ENSG00000185344	ENSG00000185344	NA	rs77250160
QTS000036	ftp://ftp.ebi.ac.uk/pub/databases/spot/eQTL/sumstats/QTS000036/QTD000596/QTD000596.all.tsv.gz	ENSG00000255398	12	123143358	T	C	chr12_123143358_T_C	5	0.0280899	0.771861	0.127936	0.439657	SNP	5	178	NA	ENSG00000255398	ENSG00000255398	NA	rs77250160
QTS000036	ftp://ftp.ebi.ac.uk/pub/databases/spot/eQTL/sumstats/QTS000036/QTD000596/QTD000596.all.tsv.gz	ENSG00000256028	12	123143358	T	C	chr12_123143358_T_C	5	0.0280899	0.132651	0.638056	0.419703	SNP	5	178	NA	ENSG00000256028	ENSG00000256028	NA	rs77250160
QTS000036	ftp://ftp.ebi.ac.uk/pub/databases/spot/eQTL/sumstats/QTS000036/QTD000596/QTD000596.all.tsv.gz	ENSG00000256861	12	123143358	T	C	chr12_123143358_T_C	5	0.0280899	0.695825	0.165747	0.42232	SNP	5	178	NA	ENSG00000256861	ENSG00000256861	NA	rs77250160
QTS000036	ftp://ftp.ebi.ac.uk/pub/databases/spot/eQTL/sumstats/QTS000036/QTD000596/QTD000596.all.tsv.gz	ENSG00000274874	12	123143358	T	C	chr12_123143358_T_C	5	0.0280899	0.91908	0.0416223	0.408321	SNP	5	178	NA	ENSG00000274874	ENSG00000274874	NA	rs77250160
QTS000036	ftp://ftp.ebi.ac.uk/pub/databases/spot/eQTL/sumstats/QTS000036/QTD000596/QTD000596.all.tsv.gz	ENSG00000280138	12	123143358	T	C	chr12_123143358_T_C	5	0.0280899	0.851613	-0.0830574	0.442484	SNP	5	178	NA	ENSG00000280138	ENSG00000280138	NA	rs77250160
QTS000036	ftp://ftp.ebi.ac.uk/pub/databases/spot/eQTL/sumstats/QTS000036/QTD000596/QTD000596.all.tsv.gz	ENSG00000284934	12	123143358	T	C	chr12_123143358_T_C	5	0.0280899	0.579373	0.226312	0.406507	SNP	5	178	NA	ENSG00000284934	ENSG00000284934	NA	rs77250160
QTS000036	ftp://ftp.ebi.ac.uk/pub/databases/spot/eQTL/sumstats/QTS000036/QTD000596/QTD000596.all.tsv.gz	ENSG00000033030	12	123143425	G	C	chr12_123143425_G_C	6	0.0337079	0.37718	0.399095	0.449242	SNP	6	178	NA	ENSG00000033030	ENSG00000033030	NA	rs77380554
QTS000036	ftp://ftp.ebi.ac.uk/pub/databases/spot/eQTL/sumstats/QTS000036/QTD000596/QTD000596.all.tsv.gz	ENSG00000051825	12	123143425	G	C	chr12_123143425_G_C	6	0.0337079	0.124629	0.623639	0.401566	SNP	6	178	NA	ENSG00000051825	ENSG00000051825	NA	rs77380554
QTS000036	ftp://ftp.ebi.ac.uk/pub/databases/spot/eQTL/sumstats/QTS000036/QTD000596/QTD000596.all.tsv.gz	ENSG00000086598	12	123143425	G	C	chr12_123143425_G_C	6	0.0337079	0.258405	-0.466366	0.409519	SNP	6	178	NA	ENSG00000086598	ENSG00000086598	NA	rs77380554
QTS000036	ftp://ftp.ebi.ac.uk/pub/databases/spot/eQTL/sumstats/QTS000036/QTD000596/QTD000596.all.tsv.gz	ENSG00000111011	12	123143425	G	C	chr12_123143425_G_C	6	0.0337079	0.536084	-0.289804	0.466216	SNP	6	178	NA	ENSG00000111011	ENSG00000111011	NA	rs77380554
QTS000036	ftp://ftp.ebi.ac.uk/pub/databases/spot/eQTL/sumstats/QTS000036/QTD000596/QTD000596.all.tsv.gz	ENSG00000111328	12	123143425	G	C	chr12_123143425_G_C	6	0.0337079	0.0985365	-0.721923	0.43157	SNP	6	178	NA	ENSG00000111328	ENSG00000111328	NA	rs77380554
QTS000036	ftp://ftp.ebi.ac.uk/pub/databases/spot/eQTL/sumstats/QTS000036/QTD000596/QTD000596.all.tsv.gz	ENSG00000111358	12	123143425	G	C	chr12_123143425_G_C	6	0.0337079	0.224449	-0.490849	0.400728	SNP	6	178	NA	ENSG00000111358	ENSG00000111358	NA	rs77380554
QTS000036	ftp://ftp.ebi.ac.uk/pub/databases/spot/eQTL/sumstats/QTS000036/QTD000596/QTD000596.all.tsv.gz	ENSG00000111361	12	123143425	G	C	chr12_123143425_G_C	6	0.0337079	0.635949	0.213746	0.449701	SNP	6	178	NA	ENSG00000111361	ENSG00000111361	NA	rs77380554
QTS000036	ftp://ftp.ebi.ac.uk/pub/databases/spot/eQTL/sumstats/QTS000036/QTD000596/QTD000596.all.tsv.gz	ENSG00000111364	12	123143425	G	C	chr12_123143425_G_C	6	0.0337079	0.0975998	-0.789628	0.470706	SNP	6	178	NA	ENSG00000111364	ENSG00000111364	NA	rs77380554
QTS000036	ftp://ftp.ebi.ac.uk/pub/databases/spot/eQTL/sumstats/QTS000036/QTD000596/QTD000596.all.tsv.gz	ENSG00000119242	12	123143425	G	C	chr12_123143425_G_C	6	0.0337079	0.603169	-0.233908	0.448052	SNP	6	178	NA	ENSG00000119242	ENSG00000119242	NA	rs77380554
QTS000036	ftp://ftp.ebi.ac.uk/pub/databases/spot/eQTL/sumstats/QTS000036/QTD000596/QTD000596.all.tsv.gz	ENSG00000130779	12	123143425	G	C	chr12_123143425_G_C	6	0.0337079	0.0350849	-0.788922	0.367576	SNP	6	178	NA	ENSG00000130779	ENSG00000130779	NA	rs77380554
QTS000036	ftp://ftp.ebi.ac.uk/pub/databases/spot/eQTL/sumstats/QTS000036/QTD000596/QTD000596.all.tsv.gz	ENSG00000130921	12	123143425	G	C	chr12_123143425_G_C	6	0.0337079	0.169947	-0.529718	0.382276	SNP	6	178	NA	ENSG00000130921	ENSG00000130921	NA	rs77380554
QTS000036	ftp://ftp.ebi.ac.uk/pub/databases/spot/eQTL/sumstats/QTS000036/QTD000596/QTD000596.all.tsv.gz	ENSG00000139697	12	123143425	G	C	chr12_123143425_G_C	6	0.0337079	0.785291	-0.105592	0.386207	SNP	6	178	NA	ENSG00000139697	ENSG00000139697	NA	rs77380554
QTS000036	ftp://ftp.ebi.ac.uk/pub/databases/spot/eQTL/sumstats/QTS000036/QTD000596/QTD000596.all.tsv.gz	ENSG00000139719	12	123143425	G	C	chr12_123143425_G_C	6	0.0337079	0.410389	-0.369269	0.446064	SNP	6	178	NA	ENSG00000139719	ENSG00000139719	NA	rs77380554
QTS000036	ftp://ftp.ebi.ac.uk/pub/databases/spot/eQTL/sumstats/QTS000036/QTD000596/QTD000596.all.tsv.gz	ENSG00000139722	12	123143425	G	C	chr12_123143425_G_C	6	0.0337079	0.0445707	0.857665	0.419816	SNP	6	178	NA	ENSG00000139722	ENSG00000139722	NA	rs77380554
QTS000036	ftp://ftp.ebi.ac.uk/pub/databases/spot/eQTL/sumstats/QTS000036/QTD000596/QTD000596.all.tsv.gz	ENSG00000139726	12	123143425	G	C	chr12_123143425_G_C	6	0.0337079	0.567419	0.239751	0.417398	SNP	6	178	NA	ENSG00000139726	ENSG00000139726	NA	rs77380554
QTS000036	ftp://ftp.ebi.ac.uk/pub/databases/spot/eQTL/sumstats/QTS000036/QTD000596/QTD000596.all.tsv.gz	ENSG00000150977	12	123143425	G	C	chr12_123143425_G_C	6	0.0337079	0.795396	0.11206	0.430614	SNP	6	178	NA	ENSG00000150977	ENSG00000150977	NA	rs77380554
QTS000036	ftp://ftp.ebi.ac.uk/pub/databases/spot/eQTL/sumstats/QTS000036/QTD000596/QTD000596.all.tsv.gz	ENSG00000178882	12	123143425	G	C	chr12_123143425_G_C	6	0.0337079	0.311457	0.438276	0.430085	SNP	6	178	NA	ENSG00000178882	ENSG00000178882	NA	rs77380554
QTS000036	ftp://ftp.ebi.ac.uk/pub/databases/spot/eQTL/sumstats/QTS000036/QTD000596/QTD000596.all.tsv.gz	ENSG00000179195	12	123143425	G	C	chr12_123143425_G_C	6	0.0337079	0.853984	0.0848942	0.459702	SNP	6	178	NA	ENSG00000179195	ENSG00000179195	NA	rs77380554
QTS000036	ftp://ftp.ebi.ac.uk/pub/databases/spot/eQTL/sumstats/QTS000036/QTD000596/QTD000596.all.tsv.gz	ENSG00000182196	12	123143425	G	C	chr12_123143425_G_C	6	0.0337079	0.0265994	0.821136	0.363026	SNP	6	178	NA	ENSG00000182196	ENSG00000182196	NA	rs77380554
QTS000036	ftp://ftp.ebi.ac.uk/pub/databases/spot/eQTL/sumstats/QTS000036/QTD000596/QTD000596.all.tsv.gz	ENSG00000182782	12	123143425	G	C	chr12_123143425_G_C	6	0.0337079	0.946138	-0.0340794	0.502763	SNP	6	178	NA	ENSG00000182782	ENSG00000182782	NA	rs77380554
QTS000036	ftp://ftp.ebi.ac.uk/pub/databases/spot/eQTL/sumstats/QTS000036/QTD000596/QTD000596.all.tsv.gz	ENSG00000183955	12	123143425	G	C	chr12_123143425_G_C	6	0.0337079	0.150128	0.723102	0.49733	SNP	6	178	NA	ENSG00000183955	ENSG00000183955	NA	rs77380554
QTS000036	ftp://ftp.ebi.ac.uk/pub/databases/spot/eQTL/sumstats/QTS000036/QTD000596/QTD000596.all.tsv.gz	ENSG00000184047	12	123143425	G	C	chr12_123143425_G_C	6	0.0337079	0.884691	0.064806	0.445342	SNP	6	178	NA	ENSG00000184047	ENSG00000184047	NA	rs77380554
QTS000036	ftp://ftp.ebi.ac.uk/pub/databases/spot/eQTL/sumstats/QTS000036/QTD000596/QTD000596.all.tsv.gz	ENSG00000184209	12	123143425	G	C	chr12_123143425_G_C	6	0.0337079	0.420312	-0.33277	0.410658	SNP	6	178	NA	ENSG00000184209	ENSG00000184209	NA	rs77380554
QTS000036	ftp://ftp.ebi.ac.uk/pub/databases/spot/eQTL/sumstats/QTS000036/QTD000596/QTD000596.all.tsv.gz	ENSG00000184445	12	123143425	G	C	chr12_123143425_G_C	6	0.0337079	0.316242	0.513583	0.509026	SNP	6	178	NA	ENSG00000184445	ENSG00000184445	NA	rs77380554
QTS000036	ftp://ftp.ebi.ac.uk/pub/databases/spot/eQTL/sumstats/QTS000036/QTD000596/QTD000596.all.tsv.gz	ENSG00000185344	12	123143425	G	C	chr12_123143425_G_C	6	0.0337079	0.595346	0.235573	0.441657	SNP	6	178	NA	ENSG00000185344	ENSG00000185344	NA	rs77380554
QTS000036	ftp://ftp.ebi.ac.uk/pub/databases/spot/eQTL/sumstats/QTS000036/QTD000596/QTD000596.all.tsv.gz	ENSG00000255398	12	123143425	G	C	chr12_123143425_G_C	6	0.0337079	0.863341	0.0826632	0.478611	SNP	6	178	NA	ENSG00000255398	ENSG00000255398	NA	rs77380554
QTS000036	ftp://ftp.ebi.ac.uk/pub/databases/spot/eQTL/sumstats/QTS000036/QTD000596/QTD000596.all.tsv.gz	ENSG00000256028	12	123143425	G	C	chr12_123143425_G_C	6	0.0337079	0.691583	0.184472	0.463217	SNP	6	178	NA	ENSG00000256028	ENSG00000256028	NA	rs77380554
QTS000036	ftp://ftp.ebi.ac.uk/pub/databases/spot/eQTL/sumstats/QTS000036/QTD000596/QTD000596.all.tsv.gz	ENSG00000256861	12	123143425	G	C	chr12_123143425_G_C	6	0.0337079	0.38709	0.398221	0.457738	SNP	6	178	NA	ENSG00000256861	ENSG00000256861	NA	rs77380554
QTS000036	ftp://ftp.ebi.ac.uk/pub/databases/spot/eQTL/sumstats/QTS000036/QTD000596/QTD000596.all.tsv.gz	ENSG00000274874	12	123143425	G	C	chr12_123143425_G_C	6	0.0337079	0.694516	0.17501	0.443908	SNP	6	178	NA	ENSG00000274874	ENSG00000274874	NA	rs77380554
QTS000036	ftp://ftp.ebi.ac.uk/pub/databases/spot/eQTL/sumstats/QTS000036/QTD000596/QTD000596.all.tsv.gz	ENSG00000280138	12	123143425	G	C	chr12_123143425_G_C	6	0.0337079	0.0173732	1.12797	0.46368	SNP	6	178	NA	ENSG00000280138	ENSG00000280138	NA	rs77380554
QTS000036	ftp://ftp.ebi.ac.uk/pub/databases/spot/eQTL/sumstats/QTS000036/QTD000596/QTD000596.all.tsv.gz	ENSG00000284934	12	123143425	G	C	chr12_123143425_G_C	6	0.0337079	0.895748	0.0582751	0.443224	SNP	6	178	NA	ENSG00000284934	ENSG00000284934	NA	rs77380554
QTS000036	ftp://ftp.ebi.ac.uk/pub/databases/spot/eQTL/sumstats/QTS000036/QTD000596/QTD000596.all.tsv.gz	ENSG00000033030	12	123144724	C	T	chr12_123144724_C_T	8	0.0505618	0.589348	-0.173284	0.319646	SNP	9	178	NA	ENSG00000033030	ENSG00000033030	NA	rs113265502
QTS000036	ftp://ftp.ebi.ac.uk/pub/databases/spot/eQTL/sumstats/QTS000036/QTD000596/QTD000596.all.tsv.gz	ENSG00000051825	12	123144724	C	T	chr12_123144724_C_T	8	0.0505618	0.961486	-0.0140181	0.289327	SNP	9	178	NA	ENSG00000051825	ENSG00000051825	NA	rs113265502
QTS000036	ftp://ftp.ebi.ac.uk/pub/databases/spot/eQTL/sumstats/QTS000036/QTD000596/QTD000596.all.tsv.gz	ENSG00000086598	12	123144724	C	T	chr12_123144724_C_T	8	0.0505618	0.0753221	0.517207	0.286776	SNP	9	178	NA	ENSG00000086598	ENSG00000086598	NA	rs113265502
QTS000036	ftp://ftp.ebi.ac.uk/pub/databases/spot/eQTL/sumstats/QTS000036/QTD000596/QTD000596.all.tsv.gz	ENSG00000111011	12	123144724	C	T	chr12_123144724_C_T	8	0.0505618	0.0789203	0.578357	0.324692	SNP	9	178	NA	ENSG00000111011	ENSG00000111011	NA	rs113265502
QTS000036	ftp://ftp.ebi.ac.uk/pub/databases/spot/eQTL/sumstats/QTS000036/QTD000596/QTD000596.all.tsv.gz	ENSG00000111328	12	123144724	C	T	chr12_123144724_C_T	8	0.0505618	0.655656	0.139374	0.311308	SNP	9	178	NA	ENSG00000111328	ENSG00000111328	NA	rs113265502
QTS000036	ftp://ftp.ebi.ac.uk/pub/databases/spot/eQTL/sumstats/QTS000036/QTD000596/QTD000596.all.tsv.gz	ENSG00000111358	12	123144724	C	T	chr12_123144724_C_T	8	0.0505618	0.560522	0.167433	0.286371	SNP	9	178	NA	ENSG00000111358	ENSG00000111358	NA	rs113265502
QTS000036	ftp://ftp.ebi.ac.uk/pub/databases/spot/eQTL/sumstats/QTS000036/QTD000596/QTD000596.all.tsv.gz	ENSG00000111361	12	123144724	C	T	chr12_123144724_C_T	8	0.0505618	0.480734	0.225595	0.318341	SNP	9	178	NA	ENSG00000111361	ENSG00000111361	NA	rs113265502
QTS000036	ftp://ftp.ebi.ac.uk/pub/databases/spot/eQTL/sumstats/QTS000036/QTD000596/QTD000596.all.tsv.gz	ENSG00000111364	12	123144724	C	T	chr12_123144724_C_T	8	0.0505618	0.851612	0.063811	0.339947	SNP	9	178	NA	ENSG00000111364	ENSG00000111364	NA	rs113265502
QTS000036	ftp://ftp.ebi.ac.uk/pub/databases/spot/eQTL/sumstats/QTS000036/QTD000596/QTD000596.all.tsv.gz	ENSG00000119242	12	123144724	C	T	chr12_123144724_C_T	8	0.0505618	0.275541	0.346879	0.315802	SNP	9	178	NA	ENSG00000119242	ENSG00000119242	NA	rs113265502
QTS000036	ftp://ftp.ebi.ac.uk/pub/databases/spot/eQTL/sumstats/QTS000036/QTD000596/QTD000596.all.tsv.gz	ENSG00000130779	12	123144724	C	T	chr12_123144724_C_T	8	0.0505618	0.817278	0.0622483	0.268473	SNP	9	178	NA	ENSG00000130779	ENSG00000130779	NA	rs113265502
QTS000036	ftp://ftp.ebi.ac.uk/pub/databases/spot/eQTL/sumstats/QTS000036/QTD000596/QTD000596.all.tsv.gz	ENSG00000130921	12	123144724	C	T	chr12_123144724_C_T	8	0.0505618	0.747235	0.0887505	0.274365	SNP	9	178	NA	ENSG00000130921	ENSG00000130921	NA	rs113265502
QTS000036	ftp://ftp.ebi.ac.uk/pub/databases/spot/eQTL/sumstats/QTS000036/QTD000596/QTD000596.all.tsv.gz	ENSG00000139697	12	123144724	C	T	chr12_123144724_C_T	8	0.0505618	0.827669	-0.0598441	0.273945	SNP	9	178	NA	ENSG00000139697	ENSG00000139697	NA	rs113265502
QTS000036	ftp://ftp.ebi.ac.uk/pub/databases/spot/eQTL/sumstats/QTS000036/QTD000596/QTD000596.all.tsv.gz	ENSG00000139719	12	123144724	C	T	chr12_123144724_C_T	8	0.0505618	0.546115	-0.192219	0.317012	SNP	9	178	NA	ENSG00000139719	ENSG00000139719	NA	rs113265502
QTS000036	ftp://ftp.ebi.ac.uk/pub/databases/spot/eQTL/sumstats/QTS000036/QTD000596/QTD000596.all.tsv.gz	ENSG00000139722	12	123144724	C	T	chr12_123144724_C_T	8	0.0505618	0.700974	0.117802	0.3056	SNP	9	178	NA	ENSG00000139722	ENSG00000139722	NA	rs113265502
QTS000036	ftp://ftp.ebi.ac.uk/pub/databases/spot/eQTL/sumstats/QTS000036/QTD000596/QTD000596.all.tsv.gz	ENSG00000139726	12	123144724	C	T	chr12_123144724_C_T	8	0.0505618	0.598217	0.156709	0.296114	SNP	9	178	NA	ENSG00000139726	ENSG00000139726	NA	rs113265502
QTS000036	ftp://ftp.ebi.ac.uk/pub/databases/spot/eQTL/sumstats/QTS000036/QTD000596/QTD000596.all.tsv.gz	ENSG00000150977	12	123144724	C	T	chr12_123144724_C_T	8	0.0505618	0.548224	-0.183835	0.304788	SNP	9	178	NA	ENSG00000150977	ENSG00000150977	NA	rs113265502
QTS000036	ftp://ftp.ebi.ac.uk/pub/databases/spot/eQTL/sumstats/QTS000036/QTD000596/QTD000596.all.tsv.gz	ENSG00000178882	12	123144724	C	T	chr12_123144724_C_T	8	0.0505618	0.526354	0.194971	0.306291	SNP	9	178	NA	ENSG00000178882	ENSG00000178882	NA	rs113265502
QTS000036	ftp://ftp.ebi.ac.uk/pub/databases/spot/eQTL/sumstats/QTS000036/QTD000596/QTD000596.all.tsv.gz	ENSG00000179195	12	123144724	C	T	chr12_123144724_C_T	8	0.0505618	0.112308	0.515162	0.32062	SNP	9	178	NA	ENSG00000179195	ENSG00000179195	NA	rs113265502
QTS000036	ftp://ftp.ebi.ac.uk/pub/databases/spot/eQTL/sumstats/QTS000036/QTD000596/QTD000596.all.tsv.gz	ENSG00000182196	12	123144724	C	T	chr12_123144724_C_T	8	0.0505618	0.53312	-0.166179	0.2654	SNP	9	178	NA	ENSG00000182196	ENSG00000182196	NA	rs113265502
QTS000036	ftp://ftp.ebi.ac.uk/pub/databases/spot/eQTL/sumstats/QTS000036/QTD000596/QTD000596.all.tsv.gz	ENSG00000182782	12	123144724	C	T	chr12_123144724_C_T	8	0.0505618	0.841695	-0.0714438	0.356472	SNP	9	178	NA	ENSG00000182782	ENSG00000182782	NA	rs113265502
QTS000036	ftp://ftp.ebi.ac.uk/pub/databases/spot/eQTL/sumstats/QTS000036/QTD000596/QTD000596.all.tsv.gz	ENSG00000183955	12	123144724	C	T	chr12_123144724_C_T	8	0.0505618	0.948885	-0.0230034	0.35763	SNP	9	178	NA	ENSG00000183955	ENSG00000183955	NA	rs113265502
QTS000036	ftp://ftp.ebi.ac.uk/pub/databases/spot/eQTL/sumstats/QTS000036/QTD000596/QTD000596.all.tsv.gz	ENSG00000184047	12	123144724	C	T	chr12_123144724_C_T	8	0.0505618	0.187725	-0.415086	0.312221	SNP	9	178	NA	ENSG00000184047	ENSG00000184047	NA	rs113265502
QTS000036	ftp://ftp.ebi.ac.uk/pub/databases/spot/eQTL/sumstats/QTS000036/QTD000596/QTD000596.all.tsv.gz	ENSG00000184209	12	123144724	C	T	chr12_123144724_C_T	8	0.0505618	0.460272	-0.216312	0.29144	SNP	9	178	NA	ENSG00000184209	ENSG00000184209	NA	rs113265502
QTS000036	ftp://ftp.ebi.ac.uk/pub/databases/spot/eQTL/sumstats/QTS000036/QTD000596/QTD000596.all.tsv.gz	ENSG00000184445	12	123144724	C	T	chr12_123144724_C_T	8	0.0505618	0.126757	-0.552498	0.357797	SNP	9	178	NA	ENSG00000184445	ENSG00000184445	NA	rs113265502
QTS000036	ftp://ftp.ebi.ac.uk/pub/databases/spot/eQTL/sumstats/QTS000036/QTD000596/QTD000596.all.tsv.gz	ENSG00000185344	12	123144724	C	T	chr12_123144724_C_T	8	0.0505618	0.0811391	-0.543591	0.307473	SNP	9	178	NA	ENSG00000185344	ENSG00000185344	NA	rs113265502
QTS000036	ftp://ftp.ebi.ac.uk/pub/databases/spot/eQTL/sumstats/QTS000036/QTD000596/QTD000596.all.tsv.gz	ENSG00000255398	12	123144724	C	T	chr12_123144724_C_T	8	0.0505618	0.806964	-0.0832144	0.33936	SNP	9	178	NA	ENSG00000255398	ENSG00000255398	NA	rs113265502
QTS000036	ftp://ftp.ebi.ac.uk/pub/databases/spot/eQTL/sumstats/QTS000036/QTD000596/QTD000596.all.tsv.gz	ENSG00000256028	12	123144724	C	T	chr12_123144724_C_T	8	0.0505618	0.147028	0.475111	0.324249	SNP	9	178	NA	ENSG00000256028	ENSG00000256028	NA	rs113265502
QTS000036	ftp://ftp.ebi.ac.uk/pub/databases/spot/eQTL/sumstats/QTS000036/QTD000596/QTD000596.all.tsv.gz	ENSG00000256861	12	123144724	C	T	chr12_123144724_C_T	8	0.0505618	0.0234716	-0.729055	0.315211	SNP	9	178	NA	ENSG00000256861	ENSG00000256861	NA	rs113265502
QTS000036	ftp://ftp.ebi.ac.uk/pub/databases/spot/eQTL/sumstats/QTS000036/QTD000596/QTD000596.all.tsv.gz	ENSG00000274874	12	123144724	C	T	chr12_123144724_C_T	8	0.0505618	0.247915	0.363708	0.312332	SNP	9	178	NA	ENSG00000274874	ENSG00000274874	NA	rs113265502
QTS000036	ftp://ftp.ebi.ac.uk/pub/databases/spot/eQTL/sumstats/QTS000036/QTD000596/QTD000596.all.tsv.gz	ENSG00000280138	12	123144724	C	T	chr12_123144724_C_T	8	0.0505618	0.854496	0.0628402	0.341489	SNP	9	178	NA	ENSG00000280138	ENSG00000280138	NA	rs113265502
QTS000036	ftp://ftp.ebi.ac.uk/pub/databases/spot/eQTL/sumstats/QTS000036/QTD000596/QTD000596.all.tsv.gz	ENSG00000284934	12	123144724	C	T	chr12_123144724_C_T	8	0.0505618	0.108056	-0.502507	0.308967	SNP	9	178	NA	ENSG00000284934	ENSG00000284934	NA	rs113265502
QTS000036	ftp://ftp.ebi.ac.uk/pub/databases/spot/eQTL/sumstats/QTS000036/QTD000596/QTD000596.all.tsv.gz	ENSG00000033030	12	123146292	C	T	chr12_123146292_C_T	10	0.0561798	0.911089	0.0378215	0.337563	SNP	10	178	NA	ENSG00000033030	ENSG00000033030	NA	rs117389598
QTS000036	ftp://ftp.ebi.ac.uk/pub/databases/spot/eQTL/sumstats/QTS000036/QTD000596/QTD000596.all.tsv.gz	ENSG00000051825	12	123146292	C	T	chr12_123146292_C_T	10	0.0561798	0.119348	0.472735	0.300053	SNP	10	178	NA	ENSG00000051825	ENSG00000051825	NA	rs117389598
QTS000036	ftp://ftp.ebi.ac.uk/pub/databases/spot/eQTL/sumstats/QTS000036/QTD000596/QTD000596.all.tsv.gz	ENSG00000086598	12	123146292	C	T	chr12_123146292_C_T	10	0.0561798	0.137438	-0.456788	0.304231	SNP	10	178	NA	ENSG00000086598	ENSG00000086598	NA	rs117389598
QTS000036	ftp://ftp.ebi.ac.uk/pub/databases/spot/eQTL/sumstats/QTS000036/QTD000596/QTD000596.all.tsv.gz	ENSG00000111011	12	123146292	C	T	chr12_123146292_C_T	10	0.0561798	0.738139	0.117162	0.349153	SNP	10	178	NA	ENSG00000111011	ENSG00000111011	NA	rs117389598
QTS000036	ftp://ftp.ebi.ac.uk/pub/databases/spot/eQTL/sumstats/QTS000036/QTD000596/QTD000596.all.tsv.gz	ENSG00000111328	12	123146292	C	T	chr12_123146292_C_T	10	0.0561798	0.278658	-0.35575	0.326004	SNP	10	178	NA	ENSG00000111328	ENSG00000111328	NA	rs117389598
QTS000036	ftp://ftp.ebi.ac.uk/pub/databases/spot/eQTL/sumstats/QTS000036/QTD000596/QTD000596.all.tsv.gz	ENSG00000111358	12	123146292	C	T	chr12_123146292_C_T	10	0.0561798	0.391995	-0.259206	0.30106	SNP	10	178	NA	ENSG00000111358	ENSG00000111358	NA	rs117389598
QTS000036	ftp://ftp.ebi.ac.uk/pub/databases/spot/eQTL/sumstats/QTS000036/QTD000596/QTD000596.all.tsv.gz	ENSG00000111361	12	123146292	C	T	chr12_123146292_C_T	10	0.0561798	0.364132	0.305716	0.334822	SNP	10	178	NA	ENSG00000111361	ENSG00000111361	NA	rs117389598
QTS000036	ftp://ftp.ebi.ac.uk/pub/databases/spot/eQTL/sumstats/QTS000036/QTD000596/QTD000596.all.tsv.gz	ENSG00000111364	12	123146292	C	T	chr12_123146292_C_T	10	0.0561798	0.132656	-0.536669	0.353017	SNP	10	178	NA	ENSG00000111364	ENSG00000111364	NA	rs117389598
QTS000036	ftp://ftp.ebi.ac.uk/pub/databases/spot/eQTL/sumstats/QTS000036/QTD000596/QTD000596.all.tsv.gz	ENSG00000119242	12	123146292	C	T	chr12_123146292_C_T	10	0.0561798	0.82613	-0.0739432	0.335439	SNP	10	178	NA	ENSG00000119242	ENSG00000119242	NA	rs117389598
QTS000036	ftp://ftp.ebi.ac.uk/pub/databases/spot/eQTL/sumstats/QTS000036/QTD000596/QTD000596.all.tsv.gz	ENSG00000130779	12	123146292	C	T	chr12_123146292_C_T	10	0.0561798	0.114567	-0.444487	0.278401	SNP	10	178	NA	ENSG00000130779	ENSG00000130779	NA	rs117389598
QTS000036	ftp://ftp.ebi.ac.uk/pub/databases/spot/eQTL/sumstats/QTS000036/QTD000596/QTD000596.all.tsv.gz	ENSG00000130921	12	123146292	C	T	chr12_123146292_C_T	10	0.0561798	0.546186	-0.17502	0.288697	SNP	10	178	NA	ENSG00000130921	ENSG00000130921	NA	rs117389598
QTS000036	ftp://ftp.ebi.ac.uk/pub/databases/spot/eQTL/sumstats/QTS000036/QTD000596/QTD000596.all.tsv.gz	ENSG00000139697	12	123146292	C	T	chr12_123146292_C_T	10	0.0561798	0.943047	-0.0207045	0.288842	SNP	10	178	NA	ENSG00000139697	ENSG00000139697	NA	rs117389598
QTS000036	ftp://ftp.ebi.ac.uk/pub/databases/spot/eQTL/sumstats/QTS000036/QTD000596/QTD000596.all.tsv.gz	ENSG00000139719	12	123146292	C	T	chr12_123146292_C_T	10	0.0561798	0.275434	0.365094	0.33231	SNP	10	178	NA	ENSG00000139719	ENSG00000139719	NA	rs117389598
QTS000036	ftp://ftp.ebi.ac.uk/pub/databases/spot/eQTL/sumstats/QTS000036/QTD000596/QTD000596.all.tsv.gz	ENSG00000139722	12	123146292	C	T	chr12_123146292_C_T	10	0.0561798	0.480896	0.227658	0.321372	SNP	10	178	NA	ENSG00000139722	ENSG00000139722	NA	rs117389598
QTS000036	ftp://ftp.ebi.ac.uk/pub/databases/spot/eQTL/sumstats/QTS000036/QTD000596/QTD000596.all.tsv.gz	ENSG00000139726	12	123146292	C	T	chr12_123146292_C_T	10	0.0561798	0.535741	-0.194047	0.311906	SNP	10	178	NA	ENSG00000139726	ENSG00000139726	NA	rs117389598
QTS000036	ftp://ftp.ebi.ac.uk/pub/databases/spot/eQTL/sumstats/QTS000036/QTD000596/QTD000596.all.tsv.gz	ENSG00000150977	12	123146292	C	T	chr12_123146292_C_T	10	0.0561798	0.397113	0.27296	0.320503	SNP	10	178	NA	ENSG00000150977	ENSG00000150977	NA	rs117389598
QTS000036	ftp://ftp.ebi.ac.uk/pub/databases/spot/eQTL/sumstats/QTS000036/QTD000596/QTD000596.all.tsv.gz	ENSG00000178882	12	123146292	C	T	chr12_123146292_C_T	10	0.0561798	0.694227	0.127624	0.32339	SNP	10	178	NA	ENSG00000178882	ENSG00000178882	NA	rs117389598
QTS000036	ftp://ftp.ebi.ac.uk/pub/databases/spot/eQTL/sumstats/QTS000036/QTD000596/QTD000596.all.tsv.gz	ENSG00000179195	12	123146292	C	T	chr12_123146292_C_T	10	0.0561798	0.77957	-0.0964975	0.343545	SNP	10	178	NA	ENSG00000179195	ENSG00000179195	NA	rs117389598
QTS000036	ftp://ftp.ebi.ac.uk/pub/databases/spot/eQTL/sumstats/QTS000036/QTD000596/QTD000596.all.tsv.gz	ENSG00000182196	12	123146292	C	T	chr12_123146292_C_T	10	0.0561798	0.0990286	0.460012	0.275407	SNP	10	178	NA	ENSG00000182196	ENSG00000182196	NA	rs117389598
QTS000036	ftp://ftp.ebi.ac.uk/pub/databases/spot/eQTL/sumstats/QTS000036/QTD000596/QTD000596.all.tsv.gz	ENSG00000182782	12	123146292	C	T	chr12_123146292_C_T	10	0.0561798	0.316405	-0.37654	0.373326	SNP	10	178	NA	ENSG00000182782	ENSG00000182782	NA	rs117389598
QTS000036	ftp://ftp.ebi.ac.uk/pub/databases/spot/eQTL/sumstats/QTS000036/QTD000596/QTD000596.all.tsv.gz	ENSG00000183955	12	123146292	C	T	chr12_123146292_C_T	10	0.0561798	0.789344	-0.101027	0.3768	SNP	10	178	NA	ENSG00000183955	ENSG00000183955	NA	rs117389598
QTS000036	ftp://ftp.ebi.ac.uk/pub/databases/spot/eQTL/sumstats/QTS000036/QTD000596/QTD000596.all.tsv.gz	ENSG00000184047	12	123146292	C	T	chr12_123146292_C_T	10	0.0561798	0.772847	0.0964036	0.332774	SNP	10	178	NA	ENSG00000184047	ENSG00000184047	NA	rs117389598
QTS000036	ftp://ftp.ebi.ac.uk/pub/databases/spot/eQTL/sumstats/QTS000036/QTD000596/QTD000596.all.tsv.gz	ENSG00000184209	12	123146292	C	T	chr12_123146292_C_T	10	0.0561798	0.553137	-0.183252	0.307599	SNP	10	178	NA	ENSG00000184209	ENSG00000184209	NA	rs117389598
QTS000036	ftp://ftp.ebi.ac.uk/pub/databases/spot/eQTL/sumstats/QTS000036/QTD000596/QTD000596.all.tsv.gz	ENSG00000184445	12	123146292	C	T	chr12_123146292_C_T	10	0.0561798	0.728357	0.133444	0.382784	SNP	10	178	NA	ENSG00000184445	ENSG00000184445	NA	rs117389598
QTS000036	ftp://ftp.ebi.ac.uk/pub/databases/spot/eQTL/sumstats/QTS000036/QTD000596/QTD000596.all.tsv.gz	ENSG00000185344	12	123146292	C	T	chr12_123146292_C_T	10	0.0561798	0.30423	0.339779	0.32845	SNP	10	178	NA	ENSG00000185344	ENSG00000185344	NA	rs117389598
QTS000036	ftp://ftp.ebi.ac.uk/pub/databases/spot/eQTL/sumstats/QTS000036/QTD000596/QTD000596.all.tsv.gz	ENSG00000255398	12	123146292	C	T	chr12_123146292_C_T	10	0.0561798	0.498911	-0.242418	0.356758	SNP	10	178	NA	ENSG00000255398	ENSG00000255398	NA	rs117389598
QTS000036	ftp://ftp.ebi.ac.uk/pub/databases/spot/eQTL/sumstats/QTS000036/QTD000596/QTD000596.all.tsv.gz	ENSG00000256028	12	123146292	C	T	chr12_123146292_C_T	10	0.0561798	0.709048	0.129715	0.346318	SNP	10	178	NA	ENSG00000256028	ENSG00000256028	NA	rs117389598
QTS000036	ftp://ftp.ebi.ac.uk/pub/databases/spot/eQTL/sumstats/QTS000036/QTD000596/QTD000596.all.tsv.gz	ENSG00000256861	12	123146292	C	T	chr12_123146292_C_T	10	0.0561798	0.104594	0.555091	0.337876	SNP	10	178	NA	ENSG00000256861	ENSG00000256861	NA	rs117389598
QTS000036	ftp://ftp.ebi.ac.uk/pub/databases/spot/eQTL/sumstats/QTS000036/QTD000596/QTD000596.all.tsv.gz	ENSG00000274874	12	123146292	C	T	chr12_123146292_C_T	10	0.0561798	0.875598	0.0521737	0.332131	SNP	10	178	NA	ENSG00000274874	ENSG00000274874	NA	rs117389598
QTS000036	ftp://ftp.ebi.ac.uk/pub/databases/spot/eQTL/sumstats/QTS000036/QTD000596/QTD000596.all.tsv.gz	ENSG00000280138	12	123146292	C	T	chr12_123146292_C_T	10	0.0561798	0.196347	0.464126	0.356026	SNP	10	178	NA	ENSG00000280138	ENSG00000280138	NA	rs117389598
QTS000036	ftp://ftp.ebi.ac.uk/pub/databases/spot/eQTL/sumstats/QTS000036/QTD000596/QTD000596.all.tsv.gz	ENSG00000284934	12	123146292	C	T	chr12_123146292_C_T	10	0.0561798	0.797766	0.0851745	0.331222	SNP	10	178	NA	ENSG00000284934	ENSG00000284934	NA	rs117389598
QTS000036	ftp://ftp.ebi.ac.uk/pub/databases/spot/eQTL/sumstats/QTS000036/QTD000596/QTD000596.all.tsv.gz	ENSG00000033030	12	123147442	G	A	chr12_123147442_G_A	19	0.123596	0.0201631	0.518202	0.218294	SNP	22	178	NA	ENSG00000033030	ENSG00000033030	NA	rs79375927
QTS000036	ftp://ftp.ebi.ac.uk/pub/databases/spot/eQTL/sumstats/QTS000036/QTD000596/QTD000596.all.tsv.gz	ENSG00000051825	12	123147442	G	A	chr12_123147442_G_A	19	0.123596	0.821271	0.0463403	0.20441	SNP	22	178	NA	ENSG00000051825	ENSG00000051825	NA	rs79375927
QTS000036	ftp://ftp.ebi.ac.uk/pub/databases/spot/eQTL/sumstats/QTS000036/QTD000596/QTD000596.all.tsv.gz	ENSG00000086598	12	123147442	G	A	chr12_123147442_G_A	19	0.123596	0.545147	-0.125522	0.206514	SNP	22	178	NA	ENSG00000086598	ENSG00000086598	NA	rs79375927
QTS000036	ftp://ftp.ebi.ac.uk/pub/databases/spot/eQTL/sumstats/QTS000036/QTD000596/QTD000596.all.tsv.gz	ENSG00000111011	12	123147442	G	A	chr12_123147442_G_A	19	0.123596	0.708645	-0.0877937	0.234054	SNP	22	178	NA	ENSG00000111011	ENSG00000111011	NA	rs79375927
QTS000036	ftp://ftp.ebi.ac.uk/pub/databases/spot/eQTL/sumstats/QTS000036/QTD000596/QTD000596.all.tsv.gz	ENSG00000111328	12	123147442	G	A	chr12_123147442_G_A	19	0.123596	0.299028	0.228727	0.218717	SNP	22	178	NA	ENSG00000111328	ENSG00000111328	NA	rs79375927
QTS000036	ftp://ftp.ebi.ac.uk/pub/databases/spot/eQTL/sumstats/QTS000036/QTD000596/QTD000596.all.tsv.gz	ENSG00000111358	12	123147442	G	A	chr12_123147442_G_A	19	0.123596	0.490826	0.140005	0.202203	SNP	22	178	NA	ENSG00000111358	ENSG00000111358	NA	rs79375927
QTS000036	ftp://ftp.ebi.ac.uk/pub/databases/spot/eQTL/sumstats/QTS000036/QTD000596/QTD000596.all.tsv.gz	ENSG00000111361	12	123147442	G	A	chr12_123147442_G_A	19	0.123596	0.00122049	-0.707476	0.210434	SNP	22	178	NA	ENSG00000111361	ENSG00000111361	NA	rs79375927
QTS000036	ftp://ftp.ebi.ac.uk/pub/databases/spot/eQTL/sumstats/QTS000036/QTD000596/QTD000596.all.tsv.gz	ENSG00000111364	12	123147442	G	A	chr12_123147442_G_A	19	0.123596	0.781145	-0.0669697	0.240184	SNP	22	178	NA	ENSG00000111364	ENSG00000111364	NA	rs79375927
QTS000036	ftp://ftp.ebi.ac.uk/pub/databases/spot/eQTL/sumstats/QTS000036/QTD000596/QTD000596.all.tsv.gz	ENSG00000119242	12	123147442	G	A	chr12_123147442_G_A	19	0.123596	0.867043	0.0377868	0.224934	SNP	22	178	NA	ENSG00000119242	ENSG00000119242	NA	rs79375927
QTS000036	ftp://ftp.ebi.ac.uk/pub/databases/spot/eQTL/sumstats/QTS000036/QTD000596/QTD000596.all.tsv.gz	ENSG00000130779	12	123147442	G	A	chr12_123147442_G_A	19	0.123596	0.29974	0.196774	0.188442	SNP	22	178	NA	ENSG00000130779	ENSG00000130779	NA	rs79375927
QTS000036	ftp://ftp.ebi.ac.uk/pub/databases/spot/eQTL/sumstats/QTS000036/QTD000596/QTD000596.all.tsv.gz	ENSG00000130921	12	123147442	G	A	chr12_123147442_G_A	19	0.123596	0.747626	-0.0626226	0.193903	SNP	22	178	NA	ENSG00000130921	ENSG00000130921	NA	rs79375927
QTS000036	ftp://ftp.ebi.ac.uk/pub/databases/spot/eQTL/sumstats/QTS000036/QTD000596/QTD000596.all.tsv.gz	ENSG00000139697	12	123147442	G	A	chr12_123147442_G_A	19	0.123596	0.331444	0.188123	0.192445	SNP	22	178	NA	ENSG00000139697	ENSG00000139697	NA	rs79375927
QTS000036	ftp://ftp.ebi.ac.uk/pub/databases/spot/eQTL/sumstats/QTS000036/QTD000596/QTD000596.all.tsv.gz	ENSG00000139719	12	123147442	G	A	chr12_123147442_G_A	19	0.123596	0.864496	0.0384516	0.224547	SNP	22	178	NA	ENSG00000139719	ENSG00000139719	NA	rs79375927
QTS000036	ftp://ftp.ebi.ac.uk/pub/databases/spot/eQTL/sumstats/QTS000036/QTD000596/QTD000596.all.tsv.gz	ENSG00000139722	12	123147442	G	A	chr12_123147442_G_A	19	0.123596	0.213103	-0.268674	0.213954	SNP	22	178	NA	ENSG00000139722	ENSG00000139722	NA	rs79375927
QTS000036	ftp://ftp.ebi.ac.uk/pub/databases/spot/eQTL/sumstats/QTS000036/QTD000596/QTD000596.all.tsv.gz	ENSG00000139726	12	123147442	G	A	chr12_123147442_G_A	19	0.123596	0.0674924	0.380346	0.205012	SNP	22	178	NA	ENSG00000139726	ENSG00000139726	NA	rs79375927
QTS000036	ftp://ftp.ebi.ac.uk/pub/databases/spot/eQTL/sumstats/QTS000036/QTD000596/QTD000596.all.tsv.gz	ENSG00000150977	12	123147442	G	A	chr12_123147442_G_A	19	0.123596	0.620874	-0.107068	0.215571	SNP	22	178	NA	ENSG00000150977	ENSG00000150977	NA	rs79375927
QTS000036	ftp://ftp.ebi.ac.uk/pub/databases/spot/eQTL/sumstats/QTS000036/QTD000596/QTD000596.all.tsv.gz	ENSG00000178882	12	123147442	G	A	chr12_123147442_G_A	19	0.123596	0.68838	-0.0872922	0.216816	SNP	22	178	NA	ENSG00000178882	ENSG00000178882	NA	rs79375927
QTS000036	ftp://ftp.ebi.ac.uk/pub/databases/spot/eQTL/sumstats/QTS000036/QTD000596/QTD000596.all.tsv.gz	ENSG00000179195	12	123147442	G	A	chr12_123147442_G_A	19	0.123596	0.795816	-0.0598206	0.230356	SNP	22	178	NA	ENSG00000179195	ENSG00000179195	NA	rs79375927
QTS000036	ftp://ftp.ebi.ac.uk/pub/databases/spot/eQTL/sumstats/QTS000036/QTD000596/QTD000596.all.tsv.gz	ENSG00000182196	12	123147442	G	A	chr12_123147442_G_A	19	0.123596	0.3293	-0.183479	0.186859	SNP	22	178	NA	ENSG00000182196	ENSG00000182196	NA	rs79375927
QTS000036	ftp://ftp.ebi.ac.uk/pub/databases/spot/eQTL/sumstats/QTS000036/QTD000596/QTD000596.all.tsv.gz	ENSG00000182782	12	123147442	G	A	chr12_123147442_G_A	19	0.123596	0.0714922	0.450773	0.246563	SNP	22	178	NA	ENSG00000182782	ENSG00000182782	NA	rs79375927
QTS000036	ftp://ftp.ebi.ac.uk/pub/databases/spot/eQTL/sumstats/QTS000036/QTD000596/QTD000596.all.tsv.gz	ENSG00000183955	12	123147442	G	A	chr12_123147442_G_A	19	0.123596	0.260479	-0.284156	0.250617	SNP	22	178	NA	ENSG00000183955	ENSG00000183955	NA	rs79375927
QTS000036	ftp://ftp.ebi.ac.uk/pub/databases/spot/eQTL/sumstats/QTS000036/QTD000596/QTD000596.all.tsv.gz	ENSG00000184047	12	123147442	G	A	chr12_123147442_G_A	19	0.123596	0.0156266	0.531034	0.214655	SNP	22	178	NA	ENSG00000184047	ENSG00000184047	NA	rs79375927
QTS000036	ftp://ftp.ebi.ac.uk/pub/databases/spot/eQTL/sumstats/QTS000036/QTD000596/QTD000596.all.tsv.gz	ENSG00000184209	12	123147442	G	A	chr12_123147442_G_A	19	0.123596	0.0254887	0.455688	0.199916	SNP	22	178	NA	ENSG00000184209	ENSG00000184209	NA	rs79375927
QTS000036	ftp://ftp.ebi.ac.uk/pub/databases/spot/eQTL/sumstats/QTS000036/QTD000596/QTD000596.all.tsv.gz	ENSG00000184445	12	123147442	G	A	chr12_123147442_G_A	19	0.123596	0.296193	-0.268231	0.254981	SNP	22	178	NA	ENSG00000184445	ENSG00000184445	NA	rs79375927
QTS000036	ftp://ftp.ebi.ac.uk/pub/databases/spot/eQTL/sumstats/QTS000036/QTD000596/QTD000596.all.tsv.gz	ENSG00000185344	12	123147442	G	A	chr12_123147442_G_A	19	0.123596	0.518861	0.14335	0.221164	SNP	22	178	NA	ENSG00000185344	ENSG00000185344	NA	rs79375927
QTS000036	ftp://ftp.ebi.ac.uk/pub/databases/spot/eQTL/sumstats/QTS000036/QTD000596/QTD000596.all.tsv.gz	ENSG00000255398	12	123147442	G	A	chr12_123147442_G_A	19	0.123596	0.0425293	0.48161	0.233399	SNP	22	178	NA	ENSG00000255398	ENSG00000255398	NA	rs79375927
QTS000036	ftp://ftp.ebi.ac.uk/pub/databases/spot/eQTL/sumstats/QTS000036/QTD000596/QTD000596.all.tsv.gz	ENSG00000256028	12	123147442	G	A	chr12_123147442_G_A	19	0.123596	0.724625	0.0821151	0.232221	SNP	22	178	NA	ENSG00000256028	ENSG00000256028	NA	rs79375927
QTS000036	ftp://ftp.ebi.ac.uk/pub/databases/spot/eQTL/sumstats/QTS000036/QTD000596/QTD000596.all.tsv.gz	ENSG00000256861	12	123147442	G	A	chr12_123147442_G_A	19	0.123596	0.117711	0.358977	0.226821	SNP	22	178	NA	ENSG00000256861	ENSG00000256861	NA	rs79375927
QTS000036	ftp://ftp.ebi.ac.uk/pub/databases/spot/eQTL/sumstats/QTS000036/QTD000596/QTD000596.all.tsv.gz	ENSG00000274874	12	123147442	G	A	chr12_123147442_G_A	19	0.123596	0.783026	0.0615216	0.222608	SNP	22	178	NA	ENSG00000274874	ENSG00000274874	NA	rs79375927
QTS000036	ftp://ftp.ebi.ac.uk/pub/databases/spot/eQTL/sumstats/QTS000036/QTD000596/QTD000596.all.tsv.gz	ENSG00000280138	12	123147442	G	A	chr12_123147442_G_A	19	0.123596	0.28995	-0.255344	0.239588	SNP	22	178	NA	ENSG00000280138	ENSG00000280138	NA	rs79375927
QTS000036	ftp://ftp.ebi.ac.uk/pub/databases/spot/eQTL/sumstats/QTS000036/QTD000596/QTD000596.all.tsv.gz	ENSG00000284934	12	123147442	G	A	chr12_123147442_G_A	19	0.123596	0.021857	0.502216	0.214472	SNP	22	178	NA	ENSG00000284934	ENSG00000284934	NA	rs79375927
QTS000036	ftp://ftp.ebi.ac.uk/pub/databases/spot/eQTL/sumstats/QTS000036/QTD000596/QTD000596.all.tsv.gz	ENSG00000033030	12	123147717	G	A	chr12_123147717_G_A	38	0.308989	0.508148	0.134943	0.20295	SNP	55	178	NA	ENSG00000033030	ENSG00000033030	NA	rs78085991
QTS000036	ftp://ftp.ebi.ac.uk/pub/databases/spot/eQTL/sumstats/QTS000036/QTD000596/QTD000596.all.tsv.gz	ENSG00000051825	12	123147717	G	A	chr12_123147717_G_A	38	0.308989	0.63273	-0.0881014	0.183602	SNP	55	178	NA	ENSG00000051825	ENSG00000051825	NA	rs78085991
QTS000036	ftp://ftp.ebi.ac.uk/pub/databases/spot/eQTL/sumstats/QTS000036/QTD000596/QTD000596.all.tsv.gz	ENSG00000086598	12	123147717	G	A	chr12_123147717_G_A	38	0.308989	0.903537	-0.022637	0.186151	SNP	55	178	NA	ENSG00000086598	ENSG00000086598	NA	rs78085991
QTS000036	ftp://ftp.ebi.ac.uk/pub/databases/spot/eQTL/sumstats/QTS000036/QTD000596/QTD000596.all.tsv.gz	ENSG00000111011	12	123147717	G	A	chr12_123147717_G_A	38	0.308989	0.978554	-0.00568228	0.210675	SNP	55	178	NA	ENSG00000111011	ENSG00000111011	NA	rs78085991
QTS000036	ftp://ftp.ebi.ac.uk/pub/databases/spot/eQTL/sumstats/QTS000036/QTD000596/QTD000596.all.tsv.gz	ENSG00000111328	12	123147717	G	A	chr12_123147717_G_A	38	0.308989	0.91025	-0.0224057	0.198098	SNP	55	178	NA	ENSG00000111328	ENSG00000111328	NA	rs78085991
QTS000036	ftp://ftp.ebi.ac.uk/pub/databases/spot/eQTL/sumstats/QTS000036/QTD000596/QTD000596.all.tsv.gz	ENSG00000111358	12	123147717	G	A	chr12_123147717_G_A	38	0.308989	0.468183	0.132539	0.181773	SNP	55	178	NA	ENSG00000111358	ENSG00000111358	NA	rs78085991
QTS000036	ftp://ftp.ebi.ac.uk/pub/databases/spot/eQTL/sumstats/QTS000036/QTD000596/QTD000596.all.tsv.gz	ENSG00000111361	12	123147717	G	A	chr12_123147717_G_A	38	0.308989	0.259365	-0.228745	0.201271	SNP	55	178	NA	ENSG00000111361	ENSG00000111361	NA	rs78085991
QTS000036	ftp://ftp.ebi.ac.uk/pub/databases/spot/eQTL/sumstats/QTS000036/QTD000596/QTD000596.all.tsv.gz	ENSG00000111364	12	123147717	G	A	chr12_123147717_G_A	38	0.308989	0.127047	0.328271	0.212752	SNP	55	178	NA	ENSG00000111364	ENSG00000111364	NA	rs78085991
QTS000036	ftp://ftp.ebi.ac.uk/pub/databases/spot/eQTL/sumstats/QTS000036/QTD000596/QTD000596.all.tsv.gz	ENSG00000119242	12	123147717	G	A	chr12_123147717_G_A	38	0.308989	0.329429	0.197339	0.201028	SNP	55	178	NA	ENSG00000119242	ENSG00000119242	NA	rs78085991
QTS000036	ftp://ftp.ebi.ac.uk/pub/databases/spot/eQTL/sumstats/QTS000036/QTD000596/QTD000596.all.tsv.gz	ENSG00000130779	12	123147717	G	A	chr12_123147717_G_A	38	0.308989	0.781411	0.0475085	0.1706	SNP	55	178	NA	ENSG00000130779	ENSG00000130779	NA	rs78085991
QTS000036	ftp://ftp.ebi.ac.uk/pub/databases/spot/eQTL/sumstats/QTS000036/QTD000596/QTD000596.all.tsv.gz	ENSG00000130921	12	123147717	G	A	chr12_123147717_G_A	38	0.308989	0.312301	0.176293	0.173302	SNP	55	178	NA	ENSG00000130921	ENSG00000130921	NA	rs78085991
QTS000036	ftp://ftp.ebi.ac.uk/pub/databases/spot/eQTL/sumstats/QTS000036/QTD000596/QTD000596.all.tsv.gz	ENSG00000139697	12	123147717	G	A	chr12_123147717_G_A	38	0.308989	0.391988	0.149215	0.173306	SNP	55	178	NA	ENSG00000139697	ENSG00000139697	NA	rs78085991
QTS000036	ftp://ftp.ebi.ac.uk/pub/databases/spot/eQTL/sumstats/QTS000036/QTD000596/QTD000596.all.tsv.gz	ENSG00000139719	12	123147717	G	A	chr12_123147717_G_A	38	0.308989	0.126887	0.306929	0.198835	SNP	55	178	NA	ENSG00000139719	ENSG00000139719	NA	rs78085991
QTS000036	ftp://ftp.ebi.ac.uk/pub/databases/spot/eQTL/sumstats/QTS000036/QTD000596/QTD000596.all.tsv.gz	ENSG00000139722	12	123147717	G	A	chr12_123147717_G_A	38	0.308989	0.450801	-0.146814	0.193675	SNP	55	178	NA	ENSG00000139722	ENSG00000139722	NA	rs78085991
QTS000036	ftp://ftp.ebi.ac.uk/pub/databases/spot/eQTL/sumstats/QTS000036/QTD000596/QTD000596.all.tsv.gz	ENSG00000139726	12	123147717	G	A	chr12_123147717_G_A	38	0.308989	0.275747	0.205366	0.187048	SNP	55	178	NA	ENSG00000139726	ENSG00000139726	NA	rs78085991
QTS000036	ftp://ftp.ebi.ac.uk/pub/databases/spot/eQTL/sumstats/QTS000036/QTD000596/QTD000596.all.tsv.gz	ENSG00000150977	12	123147717	G	A	chr12_123147717_G_A	38	0.308989	0.613896	0.098209	0.193845	SNP	55	178	NA	ENSG00000150977	ENSG00000150977	NA	rs78085991
QTS000036	ftp://ftp.ebi.ac.uk/pub/databases/spot/eQTL/sumstats/QTS000036/QTD000596/QTD000596.all.tsv.gz	ENSG00000178882	12	123147717	G	A	chr12_123147717_G_A	38	0.308989	0.996121	0.000952128	0.195188	SNP	55	178	NA	ENSG00000178882	ENSG00000178882	NA	rs78085991
QTS000036	ftp://ftp.ebi.ac.uk/pub/databases/spot/eQTL/sumstats/QTS000036/QTD000596/QTD000596.all.tsv.gz	ENSG00000179195	12	123147717	G	A	chr12_123147717_G_A	38	0.308989	0.370446	0.185737	0.206134	SNP	55	178	NA	ENSG00000179195	ENSG00000179195	NA	rs78085991
QTS000036	ftp://ftp.ebi.ac.uk/pub/databases/spot/eQTL/sumstats/QTS000036/QTD000596/QTD000596.all.tsv.gz	ENSG00000182196	12	123147717	G	A	chr12_123147717_G_A	38	0.308989	0.911022	-0.0189608	0.1691	SNP	55	178	NA	ENSG00000182196	ENSG00000182196	NA	rs78085991
QTS000036	ftp://ftp.ebi.ac.uk/pub/databases/spot/eQTL/sumstats/QTS000036/QTD000596/QTD000596.all.tsv.gz	ENSG00000182782	12	123147717	G	A	chr12_123147717_G_A	38	0.308989	0.684961	-0.0921942	0.226365	SNP	55	178	NA	ENSG00000182782	ENSG00000182782	NA	rs78085991
QTS000036	ftp://ftp.ebi.ac.uk/pub/databases/spot/eQTL/sumstats/QTS000036/QTD000596/QTD000596.all.tsv.gz	ENSG00000183955	12	123147717	G	A	chr12_123147717_G_A	38	0.308989	0.776812	-0.064631	0.227174	SNP	55	178	NA	ENSG00000183955	ENSG00000183955	NA	rs78085991
QTS000036	ftp://ftp.ebi.ac.uk/pub/databases/spot/eQTL/sumstats/QTS000036/QTD000596/QTD000596.all.tsv.gz	ENSG00000184047	12	123147717	G	A	chr12_123147717_G_A	38	0.308989	0.139975	0.295118	0.197842	SNP	55	178	NA	ENSG00000184047	ENSG00000184047	NA	rs78085991
QTS000036	ftp://ftp.ebi.ac.uk/pub/databases/spot/eQTL/sumstats/QTS000036/QTD000596/QTD000596.all.tsv.gz	ENSG00000184209	12	123147717	G	A	chr12_123147717_G_A	38	0.308989	0.527031	0.117826	0.185404	SNP	55	178	NA	ENSG00000184209	ENSG00000184209	NA	rs78085991
QTS000036	ftp://ftp.ebi.ac.uk/pub/databases/spot/eQTL/sumstats/QTS000036/QTD000596/QTD000596.all.tsv.gz	ENSG00000184445	12	123147717	G	A	chr12_123147717_G_A	38	0.308989	0.704205	-0.0879431	0.23076	SNP	55	178	NA	ENSG00000184445	ENSG00000184445	NA	rs78085991
QTS000036	ftp://ftp.ebi.ac.uk/pub/databases/spot/eQTL/sumstats/QTS000036/QTD000596/QTD000596.all.tsv.gz	ENSG00000185344	12	123147717	G	A	chr12_123147717_G_A	38	0.308989	0.173284	0.270806	0.196977	SNP	55	178	NA	ENSG00000185344	ENSG00000185344	NA	rs78085991
QTS000036	ftp://ftp.ebi.ac.uk/pub/databases/spot/eQTL/sumstats/QTS000036/QTD000596/QTD000596.all.tsv.gz	ENSG00000255398	12	123147717	G	A	chr12_123147717_G_A	38	0.308989	0.297523	0.224707	0.214199	SNP	55	178	NA	ENSG00000255398	ENSG00000255398	NA	rs78085991
QTS000036	ftp://ftp.ebi.ac.uk/pub/databases/spot/eQTL/sumstats/QTS000036/QTD000596/QTD000596.all.tsv.gz	ENSG00000256028	12	123147717	G	A	chr12_123147717_G_A	38	0.308989	0.622418	0.103179	0.208664	SNP	55	178	NA	ENSG00000256028	ENSG00000256028	NA	rs78085991
QTS000036	ftp://ftp.ebi.ac.uk/pub/databases/spot/eQTL/sumstats/QTS000036/QTD000596/QTD000596.all.tsv.gz	ENSG00000256861	12	123147717	G	A	chr12_123147717_G_A	38	0.308989	0.0606657	0.385708	0.202513	SNP	55	178	NA	ENSG00000256861	ENSG00000256861	NA	rs78085991
QTS000036	ftp://ftp.ebi.ac.uk/pub/databases/spot/eQTL/sumstats/QTS000036/QTD000596/QTD000596.all.tsv.gz	ENSG00000274874	12	123147717	G	A	chr12_123147717_G_A	38	0.308989	0.600542	0.105128	0.19992	SNP	55	178	NA	ENSG00000274874	ENSG00000274874	NA	rs78085991
QTS000036	ftp://ftp.ebi.ac.uk/pub/databases/spot/eQTL/sumstats/QTS000036/QTD000596/QTD000596.all.tsv.gz	ENSG00000280138	12	123147717	G	A	chr12_123147717_G_A	38	0.308989	0.390707	-0.186489	0.21601	SNP	55	178	NA	ENSG00000280138	ENSG00000280138	NA	rs78085991
QTS000036	ftp://ftp.ebi.ac.uk/pub/databases/spot/eQTL/sumstats/QTS000036/QTD000596/QTD000596.all.tsv.gz	ENSG00000284934	12	123147717	G	A	chr12_123147717_G_A	38	0.308989	0.13044	0.300859	0.196752	SNP	55	178	NA	ENSG00000284934	ENSG00000284934	NA	rs78085991
QTS000036	ftp://ftp.ebi.ac.uk/pub/databases/spot/eQTL/sumstats/QTS000036/QTD000596/QTD000596.all.tsv.gz	ENSG00000033030	12	123147729	G	A	chr12_123147729_G_A	59	0.494382	0.0404428	-0.312725	0.149965	SNP	88	178	NA	ENSG00000033030	ENSG00000033030	NA	rs1569068
QTS000036	ftp://ftp.ebi.ac.uk/pub/databases/spot/eQTL/sumstats/QTS000036/QTD000596/QTD000596.all.tsv.gz	ENSG00000051825	12	123147729	G	A	chr12_123147729_G_A	59	0.494382	0.831301	-0.0297806	0.139307	SNP	88	178	NA	ENSG00000051825	ENSG00000051825	NA	rs1569068
QTS000036	ftp://ftp.ebi.ac.uk/pub/databases/spot/eQTL/sumstats/QTS000036/QTD000596/QTD000596.all.tsv.gz	ENSG00000086598	12	123147729	G	A	chr12_123147729_G_A	59	0.494382	0.702801	0.053982	0.140944	SNP	88	178	NA	ENSG00000086598	ENSG00000086598	NA	rs1569068
QTS000036	ftp://ftp.ebi.ac.uk/pub/databases/spot/eQTL/sumstats/QTS000036/QTD000596/QTD000596.all.tsv.gz	ENSG00000111011	12	123147729	G	A	chr12_123147729_G_A	59	0.494382	0.45976	-0.1182	0.159069	SNP	88	178	NA	ENSG00000111011	ENSG00000111011	NA	rs1569068
QTS000036	ftp://ftp.ebi.ac.uk/pub/databases/spot/eQTL/sumstats/QTS000036/QTD000596/QTD000596.all.tsv.gz	ENSG00000111328	12	123147729	G	A	chr12_123147729_G_A	59	0.494382	0.588752	0.0813606	0.14984	SNP	88	178	NA	ENSG00000111328	ENSG00000111328	NA	rs1569068
QTS000036	ftp://ftp.ebi.ac.uk/pub/databases/spot/eQTL/sumstats/QTS000036/QTD000596/QTD000596.all.tsv.gz	ENSG00000111358	12	123147729	G	A	chr12_123147729_G_A	59	0.494382	0.85836	0.0247498	0.138208	SNP	88	178	NA	ENSG00000111358	ENSG00000111358	NA	rs1569068
QTS000036	ftp://ftp.ebi.ac.uk/pub/databases/spot/eQTL/sumstats/QTS000036/QTD000596/QTD000596.all.tsv.gz	ENSG00000111361	12	123147729	G	A	chr12_123147729_G_A	59	0.494382	0.847936	-0.0295928	0.153796	SNP	88	178	NA	ENSG00000111361	ENSG00000111361	NA	rs1569068
QTS000036	ftp://ftp.ebi.ac.uk/pub/databases/spot/eQTL/sumstats/QTS000036/QTD000596/QTD000596.all.tsv.gz	ENSG00000111364	12	123147729	G	A	chr12_123147729_G_A	59	0.494382	0.278002	-0.177547	0.162477	SNP	88	178	NA	ENSG00000111364	ENSG00000111364	NA	rs1569068
QTS000036	ftp://ftp.ebi.ac.uk/pub/databases/spot/eQTL/sumstats/QTS000036/QTD000596/QTD000596.all.tsv.gz	ENSG00000119242	12	123147729	G	A	chr12_123147729_G_A	59	0.494382	0.962392	0.00725331	0.153315	SNP	88	178	NA	ENSG00000119242	ENSG00000119242	NA	rs1569068
QTS000036	ftp://ftp.ebi.ac.uk/pub/databases/spot/eQTL/sumstats/QTS000036/QTD000596/QTD000596.all.tsv.gz	ENSG00000130779	12	123147729	G	A	chr12_123147729_G_A	59	0.494382	0.436084	0.100871	0.128824	SNP	88	178	NA	ENSG00000130779	ENSG00000130779	NA	rs1569068
QTS000036	ftp://ftp.ebi.ac.uk/pub/databases/spot/eQTL/sumstats/QTS000036/QTD000596/QTD000596.all.tsv.gz	ENSG00000130921	12	123147729	G	A	chr12_123147729_G_A	59	0.494382	0.912971	-0.0144998	0.132223	SNP	88	178	NA	ENSG00000130921	ENSG00000130921	NA	rs1569068
QTS000036	ftp://ftp.ebi.ac.uk/pub/databases/spot/eQTL/sumstats/QTS000036/QTD000596/QTD000596.all.tsv.gz	ENSG00000139697	12	123147729	G	A	chr12_123147729_G_A	59	0.494382	0.503419	-0.0884728	0.131585	SNP	88	178	NA	ENSG00000139697	ENSG00000139697	NA	rs1569068
QTS000036	ftp://ftp.ebi.ac.uk/pub/databases/spot/eQTL/sumstats/QTS000036/QTD000596/QTD000596.all.tsv.gz	ENSG00000139719	12	123147729	G	A	chr12_123147729_G_A	59	0.494382	0.0169544	-0.359757	0.14731	SNP	88	178	NA	ENSG00000139719	ENSG00000139719	NA	rs1569068
QTS000036	ftp://ftp.ebi.ac.uk/pub/databases/spot/eQTL/sumstats/QTS000036/QTD000596/QTD000596.all.tsv.gz	ENSG00000139722	12	123147729	G	A	chr12_123147729_G_A	59	0.494382	0.0888691	0.249078	0.144496	SNP	88	178	NA	ENSG00000139722	ENSG00000139722	NA	rs1569068
QTS000036	ftp://ftp.ebi.ac.uk/pub/databases/spot/eQTL/sumstats/QTS000036/QTD000596/QTD000596.all.tsv.gz	ENSG00000139726	12	123147729	G	A	chr12_123147729_G_A	59	0.494382	0.707113	-0.0538397	0.142747	SNP	88	178	NA	ENSG00000139726	ENSG00000139726	NA	rs1569068
QTS000036	ftp://ftp.ebi.ac.uk/pub/databases/spot/eQTL/sumstats/QTS000036/QTD000596/QTD000596.all.tsv.gz	ENSG00000150977	12	123147729	G	A	chr12_123147729_G_A	59	0.494382	0.245736	-0.170604	0.145825	SNP	88	178	NA	ENSG00000150977	ENSG00000150977	NA	rs1569068
QTS000036	ftp://ftp.ebi.ac.uk/pub/databases/spot/eQTL/sumstats/QTS000036/QTD000596/QTD000596.all.tsv.gz	ENSG00000178882	12	123147729	G	A	chr12_123147729_G_A	59	0.494382	0.234167	0.175726	0.146517	SNP	88	178	NA	ENSG00000178882	ENSG00000178882	NA	rs1569068
QTS000036	ftp://ftp.ebi.ac.uk/pub/databases/spot/eQTL/sumstats/QTS000036/QTD000596/QTD000596.all.tsv.gz	ENSG00000179195	12	123147729	G	A	chr12_123147729_G_A	59	0.494382	0.998816	0.000233835	0.157054	SNP	88	178	NA	ENSG00000179195	ENSG00000179195	NA	rs1569068
QTS000036	ftp://ftp.ebi.ac.uk/pub/databases/spot/eQTL/sumstats/QTS000036/QTD000596/QTD000596.all.tsv.gz	ENSG00000182196	12	123147729	G	A	chr12_123147729_G_A	59	0.494382	0.626292	0.0625648	0.127953	SNP	88	178	NA	ENSG00000182196	ENSG00000182196	NA	rs1569068
QTS000036	ftp://ftp.ebi.ac.uk/pub/databases/spot/eQTL/sumstats/QTS000036/QTD000596/QTD000596.all.tsv.gz	ENSG00000182782	12	123147729	G	A	chr12_123147729_G_A	59	0.494382	0.358917	0.157632	0.170765	SNP	88	178	NA	ENSG00000182782	ENSG00000182782	NA	rs1569068
QTS000036	ftp://ftp.ebi.ac.uk/pub/databases/spot/eQTL/sumstats/QTS000036/QTD000596/QTD000596.all.tsv.gz	ENSG00000183955	12	123147729	G	A	chr12_123147729_G_A	59	0.494382	0.188931	0.225737	0.170265	SNP	88	178	NA	ENSG00000183955	ENSG00000183955	NA	rs1569068
QTS000036	ftp://ftp.ebi.ac.uk/pub/databases/spot/eQTL/sumstats/QTS000036/QTD000596/QTD000596.all.tsv.gz	ENSG00000184047	12	123147729	G	A	chr12_123147729_G_A	59	0.494382	0.077323	-0.266832	0.148982	SNP	88	178	NA	ENSG00000184047	ENSG00000184047	NA	rs1569068
QTS000036	ftp://ftp.ebi.ac.uk/pub/databases/spot/eQTL/sumstats/QTS000036/QTD000596/QTD000596.all.tsv.gz	ENSG00000184209	12	123147729	G	A	chr12_123147729_G_A	59	0.494382	0.322488	-0.139387	0.139957	SNP	88	178	NA	ENSG00000184209	ENSG00000184209	NA	rs1569068
QTS000036	ftp://ftp.ebi.ac.uk/pub/databases/spot/eQTL/sumstats/QTS000036/QTD000596/QTD000596.all.tsv.gz	ENSG00000184445	12	123147729	G	A	chr12_123147729_G_A	59	0.494382	0.392322	-0.149865	0.174185	SNP	88	178	NA	ENSG00000184445	ENSG00000184445	NA	rs1569068
QTS000036	ftp://ftp.ebi.ac.uk/pub/databases/spot/eQTL/sumstats/QTS000036/QTD000596/QTD000596.all.tsv.gz	ENSG00000185344	12	123147729	G	A	chr12_123147729_G_A	59	0.494382	0.24879	-0.174113	0.149798	SNP	88	178	NA	ENSG00000185344	ENSG00000185344	NA	rs1569068
QTS000036	ftp://ftp.ebi.ac.uk/pub/databases/spot/eQTL/sumstats/QTS000036/QTD000596/QTD000596.all.tsv.gz	ENSG00000255398	12	123147729	G	A	chr12_123147729_G_A	59	0.494382	0.680259	-0.0675705	0.163324	SNP	88	178	NA	ENSG00000255398	ENSG00000255398	NA	rs1569068
QTS000036	ftp://ftp.ebi.ac.uk/pub/databases/spot/eQTL/sumstats/QTS000036/QTD000596/QTD000596.all.tsv.gz	ENSG00000256028	12	123147729	G	A	chr12_123147729_G_A	59	0.494382	0.864152	0.0271863	0.158355	SNP	88	178	NA	ENSG00000256028	ENSG00000256028	NA	rs1569068
QTS000036	ftp://ftp.ebi.ac.uk/pub/databases/spot/eQTL/sumstats/QTS000036/QTD000596/QTD000596.all.tsv.gz	ENSG00000256861	12	123147729	G	A	chr12_123147729_G_A	59	0.494382	0.0454315	-0.311225	0.15297	SNP	88	178	NA	ENSG00000256861	ENSG00000256861	NA	rs1569068
QTS000036	ftp://ftp.ebi.ac.uk/pub/databases/spot/eQTL/sumstats/QTS000036/QTD000596/QTD000596.all.tsv.gz	ENSG00000274874	12	123147729	G	A	chr12_123147729_G_A	59	0.494382	0.807716	0.0370553	0.151721	SNP	88	178	NA	ENSG00000274874	ENSG00000274874	NA	rs1569068
QTS000036	ftp://ftp.ebi.ac.uk/pub/databases/spot/eQTL/sumstats/QTS000036/QTD000596/QTD000596.all.tsv.gz	ENSG00000280138	12	123147729	G	A	chr12_123147729_G_A	59	0.494382	0.233773	0.1956	0.162949	SNP	88	178	NA	ENSG00000280138	ENSG00000280138	NA	rs1569068
QTS000036	ftp://ftp.ebi.ac.uk/pub/databases/spot/eQTL/sumstats/QTS000036/QTD000596/QTD000596.all.tsv.gz	ENSG00000284934	12	123147729	G	A	chr12_123147729_G_A	59	0.494382	0.0862395	-0.258063	0.148447	SNP	88	178	NA	ENSG00000284934	ENSG00000284934	NA	rs1569068
QTS000036	ftp://ftp.ebi.ac.uk/pub/databases/spot/eQTL/sumstats/QTS000036/QTD000596/QTD000596.all.tsv.gz	ENSG00000033030	12	123147820	C	G	chr12_123147820_C_G	9	0.0505618	0.315928	-0.318722	0.315689	SNP	9	178	NA	ENSG00000033030	ENSG00000033030	NA	rs58991895
QTS000036	ftp://ftp.ebi.ac.uk/pub/databases/spot/eQTL/sumstats/QTS000036/QTD000596/QTD000596.all.tsv.gz	ENSG00000051825	12	123147820	C	G	chr12_123147820_C_G	9	0.0505618	0.697543	0.111903	0.286831	SNP	9	178	NA	ENSG00000051825	ENSG00000051825	NA	rs58991895
QTS000036	ftp://ftp.ebi.ac.uk/pub/databases/spot/eQTL/sumstats/QTS000036/QTD000596/QTD000596.all.tsv.gz	ENSG00000086598	12	123147820	C	G	chr12_123147820_C_G	9	0.0505618	0.68734	0.117321	0.290376	SNP	9	178	NA	ENSG00000086598	ENSG00000086598	NA	rs58991895
QTS000036	ftp://ftp.ebi.ac.uk/pub/databases/spot/eQTL/sumstats/QTS000036/QTD000596/QTD000596.all.tsv.gz	ENSG00000111011	12	123147820	C	G	chr12_123147820_C_G	9	0.0505618	0.162595	0.457886	0.324681	SNP	9	178	NA	ENSG00000111011	ENSG00000111011	NA	rs58991895
QTS000036	ftp://ftp.ebi.ac.uk/pub/databases/spot/eQTL/sumstats/QTS000036/QTD000596/QTD000596.all.tsv.gz	ENSG00000111328	12	123147820	C	G	chr12_123147820_C_G	9	0.0505618	0.962849	-0.0144568	0.30934	SNP	9	178	NA	ENSG00000111328	ENSG00000111328	NA	rs58991895
QTS000036	ftp://ftp.ebi.ac.uk/pub/databases/spot/eQTL/sumstats/QTS000036/QTD000596/QTD000596.all.tsv.gz	ENSG00000111358	12	123147820	C	G	chr12_123147820_C_G	9	0.0505618	0.0734877	0.506035	0.278773	SNP	9	178	NA	ENSG00000111358	ENSG00000111358	NA	rs58991895
QTS000036	ftp://ftp.ebi.ac.uk/pub/databases/spot/eQTL/sumstats/QTS000036/QTD000596/QTD000596.all.tsv.gz	ENSG00000111361	12	123147820	C	G	chr12_123147820_C_G	9	0.0505618	0.153458	-0.450867	0.312662	SNP	9	178	NA	ENSG00000111361	ENSG00000111361	NA	rs58991895
QTS000036	ftp://ftp.ebi.ac.uk/pub/databases/spot/eQTL/sumstats/QTS000036/QTD000596/QTD000596.all.tsv.gz	ENSG00000111364	12	123147820	C	G	chr12_123147820_C_G	9	0.0505618	0.13609	0.500881	0.332437	SNP	9	178	NA	ENSG00000111364	ENSG00000111364	NA	rs58991895
QTS000036	ftp://ftp.ebi.ac.uk/pub/databases/spot/eQTL/sumstats/QTS000036/QTD000596/QTD000596.all.tsv.gz	ENSG00000119242	12	123147820	C	G	chr12_123147820_C_G	9	0.0505618	0.842246	-0.0630728	0.315818	SNP	9	178	NA	ENSG00000119242	ENSG00000119242	NA	rs58991895
QTS000036	ftp://ftp.ebi.ac.uk/pub/databases/spot/eQTL/sumstats/QTS000036/QTD000596/QTD000596.all.tsv.gz	ENSG00000130779	12	123147820	C	G	chr12_123147820_C_G	9	0.0505618	0.00101699	0.847722	0.247892	SNP	9	178	NA	ENSG00000130779	ENSG00000130779	NA	rs58991895
QTS000036	ftp://ftp.ebi.ac.uk/pub/databases/spot/eQTL/sumstats/QTS000036/QTD000596/QTD000596.all.tsv.gz	ENSG00000130921	12	123147820	C	G	chr12_123147820_C_G	9	0.0505618	0.648736	0.124438	0.272081	SNP	9	178	NA	ENSG00000130921	ENSG00000130921	NA	rs58991895
QTS000036	ftp://ftp.ebi.ac.uk/pub/databases/spot/eQTL/sumstats/QTS000036/QTD000596/QTD000596.all.tsv.gz	ENSG00000139697	12	123147820	C	G	chr12_123147820_C_G	9	0.0505618	0.975658	-0.00832527	0.271938	SNP	9	178	NA	ENSG00000139697	ENSG00000139697	NA	rs58991895
QTS000036	ftp://ftp.ebi.ac.uk/pub/databases/spot/eQTL/sumstats/QTS000036/QTD000596/QTD000596.all.tsv.gz	ENSG00000139719	12	123147820	C	G	chr12_123147820_C_G	9	0.0505618	0.193945	-0.408703	0.311811	SNP	9	178	NA	ENSG00000139719	ENSG00000139719	NA	rs58991895
QTS000036	ftp://ftp.ebi.ac.uk/pub/databases/spot/eQTL/sumstats/QTS000036/QTD000596/QTD000596.all.tsv.gz	ENSG00000139722	12	123147820	C	G	chr12_123147820_C_G	9	0.0505618	0.83047	0.0652004	0.303474	SNP	9	178	NA	ENSG00000139722	ENSG00000139722	NA	rs58991895
QTS000036	ftp://ftp.ebi.ac.uk/pub/databases/spot/eQTL/sumstats/QTS000036/QTD000596/QTD000596.all.tsv.gz	ENSG00000139726	12	123147820	C	G	chr12_123147820_C_G	9	0.0505618	0.38458	0.256182	0.292911	SNP	9	178	NA	ENSG00000139726	ENSG00000139726	NA	rs58991895
QTS000036	ftp://ftp.ebi.ac.uk/pub/databases/spot/eQTL/sumstats/QTS000036/QTD000596/QTD000596.all.tsv.gz	ENSG00000150977	12	123147820	C	G	chr12_123147820_C_G	9	0.0505618	0.439891	-0.234492	0.301982	SNP	9	178	NA	ENSG00000150977	ENSG00000150977	NA	rs58991895
QTS000036	ftp://ftp.ebi.ac.uk/pub/databases/spot/eQTL/sumstats/QTS000036/QTD000596/QTD000596.all.tsv.gz	ENSG00000178882	12	123147820	C	G	chr12_123147820_C_G	9	0.0505618	0.139191	-0.448905	0.300333	SNP	9	178	NA	ENSG00000178882	ENSG00000178882	NA	rs58991895
QTS000036	ftp://ftp.ebi.ac.uk/pub/databases/spot/eQTL/sumstats/QTS000036/QTD000596/QTD000596.all.tsv.gz	ENSG00000179195	12	123147820	C	G	chr12_123147820_C_G	9	0.0505618	0.0928104	-0.540574	0.317525	SNP	9	178	NA	ENSG00000179195	ENSG00000179195	NA	rs58991895
QTS000036	ftp://ftp.ebi.ac.uk/pub/databases/spot/eQTL/sumstats/QTS000036/QTD000596/QTD000596.all.tsv.gz	ENSG00000182196	12	123147820	C	G	chr12_123147820_C_G	9	0.0505618	0.125774	-0.402449	0.25994	SNP	9	178	NA	ENSG00000182196	ENSG00000182196	NA	rs58991895
QTS000036	ftp://ftp.ebi.ac.uk/pub/databases/spot/eQTL/sumstats/QTS000036/QTD000596/QTD000596.all.tsv.gz	ENSG00000182782	12	123147820	C	G	chr12_123147820_C_G	9	0.0505618	0.658172	0.156974	0.35338	SNP	9	178	NA	ENSG00000182782	ENSG00000182782	NA	rs58991895
QTS000036	ftp://ftp.ebi.ac.uk/pub/databases/spot/eQTL/sumstats/QTS000036/QTD000596/QTD000596.all.tsv.gz	ENSG00000183955	12	123147820	C	G	chr12_123147820_C_G	9	0.0505618	0.926097	-0.0330291	0.354889	SNP	9	178	NA	ENSG00000183955	ENSG00000183955	NA	rs58991895
QTS000036	ftp://ftp.ebi.ac.uk/pub/databases/spot/eQTL/sumstats/QTS000036/QTD000596/QTD000596.all.tsv.gz	ENSG00000184047	12	123147820	C	G	chr12_123147820_C_G	9	0.0505618	0.209293	0.392793	0.310168	SNP	9	178	NA	ENSG00000184047	ENSG00000184047	NA	rs58991895
QTS000036	ftp://ftp.ebi.ac.uk/pub/databases/spot/eQTL/sumstats/QTS000036/QTD000596/QTD000596.all.tsv.gz	ENSG00000184209	12	123147820	C	G	chr12_123147820_C_G	9	0.0505618	0.0822103	-0.50109	0.28445	SNP	9	178	NA	ENSG00000184209	ENSG00000184209	NA	rs58991895
QTS000036	ftp://ftp.ebi.ac.uk/pub/databases/spot/eQTL/sumstats/QTS000036/QTD000596/QTD000596.all.tsv.gz	ENSG00000184445	12	123147820	C	G	chr12_123147820_C_G	9	0.0505618	0.328329	0.35259	0.35836	SNP	9	178	NA	ENSG00000184445	ENSG00000184445	NA	rs58991895
QTS000036	ftp://ftp.ebi.ac.uk/pub/databases/spot/eQTL/sumstats/QTS000036/QTD000596/QTD000596.all.tsv.gz	ENSG00000185344	12	123147820	C	G	chr12_123147820_C_G	9	0.0505618	0.951788	-0.0188915	0.311411	SNP	9	178	NA	ENSG00000185344	ENSG00000185344	NA	rs58991895
QTS000036	ftp://ftp.ebi.ac.uk/pub/databases/spot/eQTL/sumstats/QTS000036/QTD000596/QTD000596.all.tsv.gz	ENSG00000255398	12	123147820	C	G	chr12_123147820_C_G	9	0.0505618	0.706159	-0.127383	0.336583	SNP	9	178	NA	ENSG00000255398	ENSG00000255398	NA	rs58991895
QTS000036	ftp://ftp.ebi.ac.uk/pub/databases/spot/eQTL/sumstats/QTS000036/QTD000596/QTD000596.all.tsv.gz	ENSG00000256028	12	123147820	C	G	chr12_123147820_C_G	9	0.0505618	0.229839	0.39128	0.323204	SNP	9	178	NA	ENSG00000256028	ENSG00000256028	NA	rs58991895
QTS000036	ftp://ftp.ebi.ac.uk/pub/databases/spot/eQTL/sumstats/QTS000036/QTD000596/QTD000596.all.tsv.gz	ENSG00000256861	12	123147820	C	G	chr12_123147820_C_G	9	0.0505618	0.416615	0.263293	0.322337	SNP	9	178	NA	ENSG00000256861	ENSG00000256861	NA	rs58991895
QTS000036	ftp://ftp.ebi.ac.uk/pub/databases/spot/eQTL/sumstats/QTS000036/QTD000596/QTD000596.all.tsv.gz	ENSG00000274874	12	123147820	C	G	chr12_123147820_C_G	9	0.0505618	0.522087	-0.200585	0.311878	SNP	9	178	NA	ENSG00000274874	ENSG00000274874	NA	rs58991895
QTS000036	ftp://ftp.ebi.ac.uk/pub/databases/spot/eQTL/sumstats/QTS000036/QTD000596/QTD000596.all.tsv.gz	ENSG00000280138	12	123147820	C	G	chr12_123147820_C_G	9	0.0505618	0.892332	-0.0460296	0.338917	SNP	9	178	NA	ENSG00000280138	ENSG00000280138	NA	rs58991895
QTS000036	ftp://ftp.ebi.ac.uk/pub/databases/spot/eQTL/sumstats/QTS000036/QTD000596/QTD000596.all.tsv.gz	ENSG00000284934	12	123147820	C	G	chr12_123147820_C_G	9	0.0505618	0.178662	0.418417	0.308204	SNP	9	178	NA	ENSG00000284934	ENSG00000284934	NA	rs58991895
QTS000036	ftp://ftp.ebi.ac.uk/pub/databases/spot/eQTL/sumstats/QTS000036/QTD000596/QTD000596.all.tsv.gz	ENSG00000033030	12	123148383	G	A	chr12_123148383_G_A	55	0.44382	0.122197	-0.237066	0.151646	SNP	79	178	NA	ENSG00000033030	ENSG00000033030	NA	rs1727302
QTS000036	ftp://ftp.ebi.ac.uk/pub/databases/spot/eQTL/sumstats/QTS000036/QTD000596/QTD000596.all.tsv.gz	ENSG00000051825	12	123148383	G	A	chr12_123148383_G_A	55	0.44382	0.685916	-0.0564541	0.139058	SNP	79	178	NA	ENSG00000051825	ENSG00000051825	NA	rs1727302
QTS000036	ftp://ftp.ebi.ac.uk/pub/databases/spot/eQTL/sumstats/QTS000036/QTD000596/QTD000596.all.tsv.gz	ENSG00000086598	12	123148383	G	A	chr12_123148383_G_A	55	0.44382	0.853312	0.0261431	0.140909	SNP	79	178	NA	ENSG00000086598	ENSG00000086598	NA	rs1727302
QTS000036	ftp://ftp.ebi.ac.uk/pub/databases/spot/eQTL/sumstats/QTS000036/QTD000596/QTD000596.all.tsv.gz	ENSG00000111011	12	123148383	G	A	chr12_123148383_G_A	55	0.44382	0.155707	-0.225654	0.157351	SNP	79	178	NA	ENSG00000111011	ENSG00000111011	NA	rs1727302
QTS000036	ftp://ftp.ebi.ac.uk/pub/databases/spot/eQTL/sumstats/QTS000036/QTD000596/QTD000596.all.tsv.gz	ENSG00000111328	12	123148383	G	A	chr12_123148383_G_A	55	0.44382	0.573946	0.0845205	0.149667	SNP	79	178	NA	ENSG00000111328	ENSG00000111328	NA	rs1727302
QTS000036	ftp://ftp.ebi.ac.uk/pub/databases/spot/eQTL/sumstats/QTS000036/QTD000596/QTD000596.all.tsv.gz	ENSG00000111358	12	123148383	G	A	chr12_123148383_G_A	55	0.44382	0.497309	-0.0939	0.137673	SNP	79	178	NA	ENSG00000111358	ENSG00000111358	NA	rs1727302
QTS000036	ftp://ftp.ebi.ac.uk/pub/databases/spot/eQTL/sumstats/QTS000036/QTD000596/QTD000596.all.tsv.gz	ENSG00000111361	12	123148383	G	A	chr12_123148383_G_A	55	0.44382	0.62006	0.0763807	0.153427	SNP	79	178	NA	ENSG00000111361	ENSG00000111361	NA	rs1727302
QTS000036	ftp://ftp.ebi.ac.uk/pub/databases/spot/eQTL/sumstats/QTS000036/QTD000596/QTD000596.all.tsv.gz	ENSG00000111364	12	123148383	G	A	chr12_123148383_G_A	55	0.44382	0.0693963	-0.294795	0.160022	SNP	79	178	NA	ENSG00000111364	ENSG00000111364	NA	rs1727302
QTS000036	ftp://ftp.ebi.ac.uk/pub/databases/spot/eQTL/sumstats/QTS000036/QTD000596/QTD000596.all.tsv.gz	ENSG00000119242	12	123148383	G	A	chr12_123148383_G_A	55	0.44382	0.885737	0.0220818	0.153143	SNP	79	178	NA	ENSG00000119242	ENSG00000119242	NA	rs1727302
QTS000036	ftp://ftp.ebi.ac.uk/pub/databases/spot/eQTL/sumstats/QTS000036/QTD000596/QTD000596.all.tsv.gz	ENSG00000130779	12	123148383	G	A	chr12_123148383_G_A	55	0.44382	0.446065	-0.0986015	0.128718	SNP	79	178	NA	ENSG00000130779	ENSG00000130779	NA	rs1727302
QTS000036	ftp://ftp.ebi.ac.uk/pub/databases/spot/eQTL/sumstats/QTS000036/QTD000596/QTD000596.all.tsv.gz	ENSG00000130921	12	123148383	G	A	chr12_123148383_G_A	55	0.44382	0.740981	-0.0437964	0.132005	SNP	79	178	NA	ENSG00000130921	ENSG00000130921	NA	rs1727302
QTS000036	ftp://ftp.ebi.ac.uk/pub/databases/spot/eQTL/sumstats/QTS000036/QTD000596/QTD000596.all.tsv.gz	ENSG00000139697	12	123148383	G	A	chr12_123148383_G_A	55	0.44382	0.51348	-0.0863179	0.131472	SNP	79	178	NA	ENSG00000139697	ENSG00000139697	NA	rs1727302
QTS000036	ftp://ftp.ebi.ac.uk/pub/databases/spot/eQTL/sumstats/QTS000036/QTD000596/QTD000596.all.tsv.gz	ENSG00000139719	12	123148383	G	A	chr12_123148383_G_A	55	0.44382	0.0832279	-0.263094	0.149854	SNP	79	178	NA	ENSG00000139719	ENSG00000139719	NA	rs1727302
QTS000036	ftp://ftp.ebi.ac.uk/pub/databases/spot/eQTL/sumstats/QTS000036/QTD000596/QTD000596.all.tsv.gz	ENSG00000139722	12	123148383	G	A	chr12_123148383_G_A	55	0.44382	0.111191	0.233236	0.144699	SNP	79	178	NA	ENSG00000139722	ENSG00000139722	NA	rs1727302
QTS000036	ftp://ftp.ebi.ac.uk/pub/databases/spot/eQTL/sumstats/QTS000036/QTD000596/QTD000596.all.tsv.gz	ENSG00000139726	12	123148383	G	A	chr12_123148383_G_A	55	0.44382	0.426449	-0.113656	0.142135	SNP	79	178	NA	ENSG00000139726	ENSG00000139726	NA	rs1727302
QTS000036	ftp://ftp.ebi.ac.uk/pub/databases/spot/eQTL/sumstats/QTS000036/QTD000596/QTD000596.all.tsv.gz	ENSG00000150977	12	123148383	G	A	chr12_123148383_G_A	55	0.44382	0.434736	-0.114973	0.146402	SNP	79	178	NA	ENSG00000150977	ENSG00000150977	NA	rs1727302
QTS000036	ftp://ftp.ebi.ac.uk/pub/databases/spot/eQTL/sumstats/QTS000036/QTD000596/QTD000596.all.tsv.gz	ENSG00000178882	12	123148383	G	A	chr12_123148383_G_A	55	0.44382	0.0553003	0.280675	0.14417	SNP	79	178	NA	ENSG00000178882	ENSG00000178882	NA	rs1727302
QTS000036	ftp://ftp.ebi.ac.uk/pub/databases/spot/eQTL/sumstats/QTS000036/QTD000596/QTD000596.all.tsv.gz	ENSG00000179195	12	123148383	G	A	chr12_123148383_G_A	55	0.44382	0.417778	0.127275	0.156208	SNP	79	178	NA	ENSG00000179195	ENSG00000179195	NA	rs1727302
QTS000036	ftp://ftp.ebi.ac.uk/pub/databases/spot/eQTL/sumstats/QTS000036/QTD000596/QTD000596.all.tsv.gz	ENSG00000182196	12	123148383	G	A	chr12_123148383_G_A	55	0.44382	0.219139	0.157053	0.126738	SNP	79	178	NA	ENSG00000182196	ENSG00000182196	NA	rs1727302
QTS000036	ftp://ftp.ebi.ac.uk/pub/databases/spot/eQTL/sumstats/QTS000036/QTD000596/QTD000596.all.tsv.gz	ENSG00000182782	12	123148383	G	A	chr12_123148383_G_A	55	0.44382	0.483477	0.120419	0.170996	SNP	79	178	NA	ENSG00000182782	ENSG00000182782	NA	rs1727302
QTS000036	ftp://ftp.ebi.ac.uk/pub/databases/spot/eQTL/sumstats/QTS000036/QTD000596/QTD000596.all.tsv.gz	ENSG00000183955	12	123148383	G	A	chr12_123148383_G_A	55	0.44382	0.174007	0.233259	0.169956	SNP	79	178	NA	ENSG00000183955	ENSG00000183955	NA	rs1727302
QTS000036	ftp://ftp.ebi.ac.uk/pub/databases/spot/eQTL/sumstats/QTS000036/QTD000596/QTD000596.all.tsv.gz	ENSG00000184047	12	123148383	G	A	chr12_123148383_G_A	55	0.44382	0.0165693	-0.358452	0.146239	SNP	79	178	NA	ENSG00000184047	ENSG00000184047	NA	rs1727302
QTS000036	ftp://ftp.ebi.ac.uk/pub/databases/spot/eQTL/sumstats/QTS000036/QTD000596/QTD000596.all.tsv.gz	ENSG00000184209	12	123148383	G	A	chr12_123148383_G_A	55	0.44382	0.879733	-0.0213643	0.140717	SNP	79	178	NA	ENSG00000184209	ENSG00000184209	NA	rs1727302
QTS000036	ftp://ftp.ebi.ac.uk/pub/databases/spot/eQTL/sumstats/QTS000036/QTD000596/QTD000596.all.tsv.gz	ENSG00000184445	12	123148383	G	A	chr12_123148383_G_A	55	0.44382	0.183217	-0.232128	0.172801	SNP	79	178	NA	ENSG00000184445	ENSG00000184445	NA	rs1727302
QTS000036	ftp://ftp.ebi.ac.uk/pub/databases/spot/eQTL/sumstats/QTS000036/QTD000596/QTD000596.all.tsv.gz	ENSG00000185344	12	123148383	G	A	chr12_123148383_G_A	55	0.44382	0.261971	-0.169222	0.149721	SNP	79	178	NA	ENSG00000185344	ENSG00000185344	NA	rs1727302
QTS000036	ftp://ftp.ebi.ac.uk/pub/databases/spot/eQTL/sumstats/QTS000036/QTD000596/QTD000596.all.tsv.gz	ENSG00000255398	12	123148383	G	A	chr12_123148383_G_A	55	0.44382	0.818998	-0.0374975	0.163289	SNP	79	178	NA	ENSG00000255398	ENSG00000255398	NA	rs1727302
QTS000036	ftp://ftp.ebi.ac.uk/pub/databases/spot/eQTL/sumstats/QTS000036/QTD000596/QTD000596.all.tsv.gz	ENSG00000256028	12	123148383	G	A	chr12_123148383_G_A	55	0.44382	0.682047	-0.0650014	0.15805	SNP	79	178	NA	ENSG00000256028	ENSG00000256028	NA	rs1727302
QTS000036	ftp://ftp.ebi.ac.uk/pub/databases/spot/eQTL/sumstats/QTS000036/QTD000596/QTD000596.all.tsv.gz	ENSG00000256861	12	123148383	G	A	chr12_123148383_G_A	55	0.44382	0.0159246	-0.372388	0.150974	SNP	79	178	NA	ENSG00000256861	ENSG00000256861	NA	rs1727302
QTS000036	ftp://ftp.ebi.ac.uk/pub/databases/spot/eQTL/sumstats/QTS000036/QTD000596/QTD000596.all.tsv.gz	ENSG00000274874	12	123148383	G	A	chr12_123148383_G_A	55	0.44382	0.580602	0.0839697	0.151319	SNP	79	178	NA	ENSG00000274874	ENSG00000274874	NA	rs1727302
QTS000036	ftp://ftp.ebi.ac.uk/pub/databases/spot/eQTL/sumstats/QTS000036/QTD000596/QTD000596.all.tsv.gz	ENSG00000280138	12	123148383	G	A	chr12_123148383_G_A	55	0.44382	0.209339	0.205911	0.162614	SNP	79	178	NA	ENSG00000280138	ENSG00000280138	NA	rs1727302
QTS000036	ftp://ftp.ebi.ac.uk/pub/databases/spot/eQTL/sumstats/QTS000036/QTD000596/QTD000596.all.tsv.gz	ENSG00000284934	12	123148383	G	A	chr12_123148383_G_A	55	0.44382	0.0168835	-0.355751	0.145572	SNP	79	178	NA	ENSG00000284934	ENSG00000284934	NA	rs1727302
QTS000036	ftp://ftp.ebi.ac.uk/pub/databases/spot/eQTL/sumstats/QTS000036/QTD000596/QTD000596.all.tsv.gz	ENSG00000033030	12	123148510	C	T	chr12_123148510_C_T	9	0.0505618	0.31532	-0.319051	0.315614	SNP	9	178	NA	ENSG00000033030	ENSG00000033030	NA	rs74703625
QTS000036	ftp://ftp.ebi.ac.uk/pub/databases/spot/eQTL/sumstats/QTS000036/QTD000596/QTD000596.all.tsv.gz	ENSG00000051825	12	123148510	C	T	chr12_123148510_C_T	9	0.0505618	0.697398	0.111935	0.286768	SNP	9	178	NA	ENSG00000051825	ENSG00000051825	NA	rs74703625
QTS000036	ftp://ftp.ebi.ac.uk/pub/databases/spot/eQTL/sumstats/QTS000036/QTD000596/QTD000596.all.tsv.gz	ENSG00000086598	12	123148510	C	T	chr12_123148510_C_T	9	0.0505618	0.686289	0.117711	0.29031	SNP	9	178	NA	ENSG00000086598	ENSG00000086598	NA	rs74703625
QTS000036	ftp://ftp.ebi.ac.uk/pub/databases/spot/eQTL/sumstats/QTS000036/QTD000596/QTD000596.all.tsv.gz	ENSG00000111011	12	123148510	C	T	chr12_123148510_C_T	9	0.0505618	0.162427	0.457967	0.324606	SNP	9	178	NA	ENSG00000111011	ENSG00000111011	NA	rs74703625
QTS000036	ftp://ftp.ebi.ac.uk/pub/databases/spot/eQTL/sumstats/QTS000036/QTD000596/QTD000596.all.tsv.gz	ENSG00000111328	12	123148510	C	T	chr12_123148510_C_T	9	0.0505618	0.962683	-0.0145183	0.309272	SNP	9	178	NA	ENSG00000111328	ENSG00000111328	NA	rs74703625
QTS000036	ftp://ftp.ebi.ac.uk/pub/databases/spot/eQTL/sumstats/QTS000036/QTD000596/QTD000596.all.tsv.gz	ENSG00000111358	12	123148510	C	T	chr12_123148510_C_T	9	0.0505618	0.0734659	0.505962	0.278711	SNP	9	178	NA	ENSG00000111358	ENSG00000111358	NA	rs74703625
QTS000036	ftp://ftp.ebi.ac.uk/pub/databases/spot/eQTL/sumstats/QTS000036/QTD000596/QTD000596.all.tsv.gz	ENSG00000111361	12	123148510	C	T	chr12_123148510_C_T	9	0.0505618	0.153768	-0.450433	0.3126	SNP	9	178	NA	ENSG00000111361	ENSG00000111361	NA	rs74703625
QTS000036	ftp://ftp.ebi.ac.uk/pub/databases/spot/eQTL/sumstats/QTS000036/QTD000596/QTD000596.all.tsv.gz	ENSG00000111364	12	123148510	C	T	chr12_123148510_C_T	9	0.0505618	0.136241	0.500581	0.332368	SNP	9	178	NA	ENSG00000111364	ENSG00000111364	NA	rs74703625
QTS000036	ftp://ftp.ebi.ac.uk/pub/databases/spot/eQTL/sumstats/QTS000036/QTD000596/QTD000596.all.tsv.gz	ENSG00000119242	12	123148510	C	T	chr12_123148510_C_T	9	0.0505618	0.842099	-0.0631184	0.315749	SNP	9	178	NA	ENSG00000119242	ENSG00000119242	NA	rs74703625
QTS000036	ftp://ftp.ebi.ac.uk/pub/databases/spot/eQTL/sumstats/QTS000036/QTD000596/QTD000596.all.tsv.gz	ENSG00000130779	12	123148510	C	T	chr12_123148510_C_T	9	0.0505618	0.00101874	0.847421	0.247843	SNP	9	178	NA	ENSG00000130779	ENSG00000130779	NA	rs74703625
QTS000036	ftp://ftp.ebi.ac.uk/pub/databases/spot/eQTL/sumstats/QTS000036/QTD000596/QTD000596.all.tsv.gz	ENSG00000130921	12	123148510	C	T	chr12_123148510_C_T	9	0.0505618	0.64906	0.124288	0.272022	SNP	9	178	NA	ENSG00000130921	ENSG00000130921	NA	rs74703625
QTS000036	ftp://ftp.ebi.ac.uk/pub/databases/spot/eQTL/sumstats/QTS000036/QTD000596/QTD000596.all.tsv.gz	ENSG00000139697	12	123148510	C	T	chr12_123148510_C_T	9	0.0505618	0.975122	-0.00850687	0.271879	SNP	9	178	NA	ENSG00000139697	ENSG00000139697	NA	rs74703625
QTS000036	ftp://ftp.ebi.ac.uk/pub/databases/spot/eQTL/sumstats/QTS000036/QTD000596/QTD000596.all.tsv.gz	ENSG00000139719	12	123148510	C	T	chr12_123148510_C_T	9	0.0505618	0.194199	-0.408384	0.311747	SNP	9	178	NA	ENSG00000139719	ENSG00000139719	NA	rs74703625
QTS000036	ftp://ftp.ebi.ac.uk/pub/databases/spot/eQTL/sumstats/QTS000036/QTD000596/QTD000596.all.tsv.gz	ENSG00000139722	12	123148510	C	T	chr12_123148510_C_T	9	0.0505618	0.8303	0.0652523	0.303407	SNP	9	178	NA	ENSG00000139722	ENSG00000139722	NA	rs74703625
QTS000036	ftp://ftp.ebi.ac.uk/pub/databases/spot/eQTL/sumstats/QTS000036/QTD000596/QTD000596.all.tsv.gz	ENSG00000139726	12	123148510	C	T	chr12_123148510_C_T	9	0.0505618	0.385139	0.255827	0.292851	SNP	9	178	NA	ENSG00000139726	ENSG00000139726	NA	rs74703625
QTS000036	ftp://ftp.ebi.ac.uk/pub/databases/spot/eQTL/sumstats/QTS000036/QTD000596/QTD000596.all.tsv.gz	ENSG00000150977	12	123148510	C	T	chr12_123148510_C_T	9	0.0505618	0.439426	-0.234678	0.301914	SNP	9	178	NA	ENSG00000150977	ENSG00000150977	NA	rs74703625
QTS000036	ftp://ftp.ebi.ac.uk/pub/databases/spot/eQTL/sumstats/QTS000036/QTD000596/QTD000596.all.tsv.gz	ENSG00000178882	12	123148510	C	T	chr12_123148510_C_T	9	0.0505618	0.13931	-0.448674	0.30027	SNP	9	178	NA	ENSG00000178882	ENSG00000178882	NA	rs74703625
QTS000036	ftp://ftp.ebi.ac.uk/pub/databases/spot/eQTL/sumstats/QTS000036/QTD000596/QTD000596.all.tsv.gz	ENSG00000179195	12	123148510	C	T	chr12_123148510_C_T	9	0.0505618	0.0929445	-0.540238	0.31746	SNP	9	178	NA	ENSG00000179195	ENSG00000179195	NA	rs74703625
QTS000036	ftp://ftp.ebi.ac.uk/pub/databases/spot/eQTL/sumstats/QTS000036/QTD000596/QTD000596.all.tsv.gz	ENSG00000182196	12	123148510	C	T	chr12_123148510_C_T	9	0.0505618	0.125774	-0.402361	0.259883	SNP	9	178	NA	ENSG00000182196	ENSG00000182196	NA	rs74703625
QTS000036	ftp://ftp.ebi.ac.uk/pub/databases/spot/eQTL/sumstats/QTS000036/QTD000596/QTD000596.all.tsv.gz	ENSG00000182782	12	123148510	C	T	chr12_123148510_C_T	9	0.0505618	0.658107	0.156971	0.353303	SNP	9	178	NA	ENSG00000182782	ENSG00000182782	NA	rs74703625
QTS000036	ftp://ftp.ebi.ac.uk/pub/databases/spot/eQTL/sumstats/QTS000036/QTD000596/QTD000596.all.tsv.gz	ENSG00000183955	12	123148510	C	T	chr12_123148510_C_T	9	0.0505618	0.926584	-0.0328038	0.354812	SNP	9	178	NA	ENSG00000183955	ENSG00000183955	NA	rs74703625
QTS000036	ftp://ftp.ebi.ac.uk/pub/databases/spot/eQTL/sumstats/QTS000036/QTD000596/QTD000596.all.tsv.gz	ENSG00000184047	12	123148510	C	T	chr12_123148510_C_T	9	0.0505618	0.209816	0.392261	0.310107	SNP	9	178	NA	ENSG00000184047	ENSG00000184047	NA	rs74703625
QTS000036	ftp://ftp.ebi.ac.uk/pub/databases/spot/eQTL/sumstats/QTS000036/QTD000596/QTD000596.all.tsv.gz	ENSG00000184209	12	123148510	C	T	chr12_123148510_C_T	9	0.0505618	0.0821396	-0.501094	0.284385	SNP	9	178	NA	ENSG00000184209	ENSG00000184209	NA	rs74703625
QTS000036	ftp://ftp.ebi.ac.uk/pub/databases/spot/eQTL/sumstats/QTS000036/QTD000596/QTD000596.all.tsv.gz	ENSG00000184445	12	123148510	C	T	chr12_123148510_C_T	9	0.0505618	0.328186	0.352616	0.35828	SNP	9	178	NA	ENSG00000184445	ENSG00000184445	NA	rs74703625
QTS000036	ftp://ftp.ebi.ac.uk/pub/databases/spot/eQTL/sumstats/QTS000036/QTD000596/QTD000596.all.tsv.gz	ENSG00000185344	12	123148510	C	T	chr12_123148510_C_T	9	0.0505618	0.951059	-0.0191734	0.311342	SNP	9	178	NA	ENSG00000185344	ENSG00000185344	NA	rs74703625
QTS000036	ftp://ftp.ebi.ac.uk/pub/databases/spot/eQTL/sumstats/QTS000036/QTD000596/QTD000596.all.tsv.gz	ENSG00000255398	12	123148510	C	T	chr12_123148510_C_T	9	0.0505618	0.706843	-0.127044	0.33651	SNP	9	178	NA	ENSG00000255398	ENSG00000255398	NA	rs74703625
QTS000036	ftp://ftp.ebi.ac.uk/pub/databases/spot/eQTL/sumstats/QTS000036/QTD000596/QTD000596.all.tsv.gz	ENSG00000256028	12	123148510	C	T	chr12_123148510_C_T	9	0.0505618	0.230029	0.391037	0.323136	SNP	9	178	NA	ENSG00000256028	ENSG00000256028	NA	rs74703625
QTS000036	ftp://ftp.ebi.ac.uk/pub/databases/spot/eQTL/sumstats/QTS000036/QTD000596/QTD000596.all.tsv.gz	ENSG00000256861	12	123148510	C	T	chr12_123148510_C_T	9	0.0505618	0.417211	0.262901	0.32227	SNP	9	178	NA	ENSG00000256861	ENSG00000256861	NA	rs74703625
QTS000036	ftp://ftp.ebi.ac.uk/pub/databases/spot/eQTL/sumstats/QTS000036/QTD000596/QTD000596.all.tsv.gz	ENSG00000274874	12	123148510	C	T	chr12_123148510_C_T	9	0.0505618	0.522179	-0.200497	0.31181	SNP	9	178	NA	ENSG00000274874	ENSG00000274874	NA	rs74703625
QTS000036	ftp://ftp.ebi.ac.uk/pub/databases/spot/eQTL/sumstats/QTS000036/QTD000596/QTD000596.all.tsv.gz	ENSG00000280138	12	123148510	C	T	chr12_123148510_C_T	9	0.0505618	0.892483	-0.0459545	0.338843	SNP	9	178	NA	ENSG00000280138	ENSG00000280138	NA	rs74703625
QTS000036	ftp://ftp.ebi.ac.uk/pub/databases/spot/eQTL/sumstats/QTS000036/QTD000596/QTD000596.all.tsv.gz	ENSG00000284934	12	123148510	C	T	chr12_123148510_C_T	9	0.0505618	0.179124	0.417886	0.308144	SNP	9	178	NA	ENSG00000284934	ENSG00000284934	NA	rs74703625
QTS000036	ftp://ftp.ebi.ac.uk/pub/databases/spot/eQTL/sumstats/QTS000036/QTD000596/QTD000596.all.tsv.gz	ENSG00000033030	12	123148835	T	C	chr12_123148835_T_C	45	0.353933	0.529824	-0.103282	0.163626	SNP	63	178	NA	ENSG00000033030	ENSG00000033030	NA	rs1727305
QTS000036	ftp://ftp.ebi.ac.uk/pub/databases/spot/eQTL/sumstats/QTS000036/QTD000596/QTD000596.all.tsv.gz	ENSG00000051825	12	123148835	T	C	chr12_123148835_T_C	45	0.353933	0.792839	0.0390448	0.148142	SNP	63	178	NA	ENSG00000051825	ENSG00000051825	NA	rs1727305
QTS000036	ftp://ftp.ebi.ac.uk/pub/databases/spot/eQTL/sumstats/QTS000036/QTD000596/QTD000596.all.tsv.gz	ENSG00000086598	12	123148835	T	C	chr12_123148835_T_C	45	0.353933	0.468416	-0.108968	0.149525	SNP	63	178	NA	ENSG00000086598	ENSG00000086598	NA	rs1727305
QTS000036	ftp://ftp.ebi.ac.uk/pub/databases/spot/eQTL/sumstats/QTS000036/QTD000596/QTD000596.all.tsv.gz	ENSG00000111011	12	123148835	T	C	chr12_123148835_T_C	45	0.353933	0.0109822	-0.424056	0.162592	SNP	63	178	NA	ENSG00000111011	ENSG00000111011	NA	rs1727305
QTS000036	ftp://ftp.ebi.ac.uk/pub/databases/spot/eQTL/sumstats/QTS000036/QTD000596/QTD000596.all.tsv.gz	ENSG00000111328	12	123148835	T	C	chr12_123148835_T_C	45	0.353933	0.855463	-0.0291802	0.159646	SNP	63	178	NA	ENSG00000111328	ENSG00000111328	NA	rs1727305
QTS000036	ftp://ftp.ebi.ac.uk/pub/databases/spot/eQTL/sumstats/QTS000036/QTD000596/QTD000596.all.tsv.gz	ENSG00000111358	12	123148835	T	C	chr12_123148835_T_C	45	0.353933	0.373119	-0.131038	0.146247	SNP	63	178	NA	ENSG00000111358	ENSG00000111358	NA	rs1727305
QTS000036	ftp://ftp.ebi.ac.uk/pub/databases/spot/eQTL/sumstats/QTS000036/QTD000596/QTD000596.all.tsv.gz	ENSG00000111361	12	123148835	T	C	chr12_123148835_T_C	45	0.353933	0.839979	-0.0331432	0.163571	SNP	63	178	NA	ENSG00000111361	ENSG00000111361	NA	rs1727305
QTS000036	ftp://ftp.ebi.ac.uk/pub/databases/spot/eQTL/sumstats/QTS000036/QTD000596/QTD000596.all.tsv.gz	ENSG00000111364	12	123148835	T	C	chr12_123148835_T_C	45	0.353933	0.148603	-0.25068	0.171757	SNP	63	178	NA	ENSG00000111364	ENSG00000111364	NA	rs1727305
QTS000036	ftp://ftp.ebi.ac.uk/pub/databases/spot/eQTL/sumstats/QTS000036/QTD000596/QTD000596.all.tsv.gz	ENSG00000119242	12	123148835	T	C	chr12_123148835_T_C	45	0.353933	0.494154	-0.111688	0.162556	SNP	63	178	NA	ENSG00000119242	ENSG00000119242	NA	rs1727305
QTS000036	ftp://ftp.ebi.ac.uk/pub/databases/spot/eQTL/sumstats/QTS000036/QTD000596/QTD000596.all.tsv.gz	ENSG00000130779	12	123148835	T	C	chr12_123148835_T_C	45	0.353933	0.292341	-0.14481	0.136555	SNP	63	178	NA	ENSG00000130779	ENSG00000130779	NA	rs1727305
QTS000036	ftp://ftp.ebi.ac.uk/pub/databases/spot/eQTL/sumstats/QTS000036/QTD000596/QTD000596.all.tsv.gz	ENSG00000130921	12	123148835	T	C	chr12_123148835_T_C	45	0.353933	0.956685	0.00766424	0.140639	SNP	63	178	NA	ENSG00000130921	ENSG00000130921	NA	rs1727305
QTS000036	ftp://ftp.ebi.ac.uk/pub/databases/spot/eQTL/sumstats/QTS000036/QTD000596/QTD000596.all.tsv.gz	ENSG00000139697	12	123148835	T	C	chr12_123148835_T_C	45	0.353933	0.472674	-0.100969	0.139889	SNP	63	178	NA	ENSG00000139697	ENSG00000139697	NA	rs1727305
QTS000036	ftp://ftp.ebi.ac.uk/pub/databases/spot/eQTL/sumstats/QTS000036/QTD000596/QTD000596.all.tsv.gz	ENSG00000139719	12	123148835	T	C	chr12_123148835_T_C	45	0.353933	0.121389	-0.250969	0.160187	SNP	63	178	NA	ENSG00000139719	ENSG00000139719	NA	rs1727305
QTS000036	ftp://ftp.ebi.ac.uk/pub/databases/spot/eQTL/sumstats/QTS000036/QTD000596/QTD000596.all.tsv.gz	ENSG00000139722	12	123148835	T	C	chr12_123148835_T_C	45	0.353933	0.494645	0.107205	0.15621	SNP	63	178	NA	ENSG00000139722	ENSG00000139722	NA	rs1727305
QTS000036	ftp://ftp.ebi.ac.uk/pub/databases/spot/eQTL/sumstats/QTS000036/QTD000596/QTD000596.all.tsv.gz	ENSG00000139726	12	123148835	T	C	chr12_123148835_T_C	45	0.353933	0.219996	-0.186076	0.150441	SNP	63	178	NA	ENSG00000139726	ENSG00000139726	NA	rs1727305
QTS000036	ftp://ftp.ebi.ac.uk/pub/databases/spot/eQTL/sumstats/QTS000036/QTD000596/QTD000596.all.tsv.gz	ENSG00000150977	12	123148835	T	C	chr12_123148835_T_C	45	0.353933	0.56614	-0.0899952	0.156161	SNP	63	178	NA	ENSG00000150977	ENSG00000150977	NA	rs1727305
QTS000036	ftp://ftp.ebi.ac.uk/pub/databases/spot/eQTL/sumstats/QTS000036/QTD000596/QTD000596.all.tsv.gz	ENSG00000178882	12	123148835	T	C	chr12_123148835_T_C	45	0.353933	0.0394601	0.320486	0.152907	SNP	63	178	NA	ENSG00000178882	ENSG00000178882	NA	rs1727305
QTS000036	ftp://ftp.ebi.ac.uk/pub/databases/spot/eQTL/sumstats/QTS000036/QTD000596/QTD000596.all.tsv.gz	ENSG00000179195	12	123148835	T	C	chr12_123148835_T_C	45	0.353933	0.811267	0.0400135	0.166977	SNP	63	178	NA	ENSG00000179195	ENSG00000179195	NA	rs1727305
QTS000036	ftp://ftp.ebi.ac.uk/pub/databases/spot/eQTL/sumstats/QTS000036/QTD000596/QTD000596.all.tsv.gz	ENSG00000182196	12	123148835	T	C	chr12_123148835_T_C	45	0.353933	0.0548685	0.259352	0.132976	SNP	63	178	NA	ENSG00000182196	ENSG00000182196	NA	rs1727305
QTS000036	ftp://ftp.ebi.ac.uk/pub/databases/spot/eQTL/sumstats/QTS000036/QTD000596/QTD000596.all.tsv.gz	ENSG00000182782	12	123148835	T	C	chr12_123148835_T_C	45	0.353933	0.337802	0.175119	0.181529	SNP	63	178	NA	ENSG00000182782	ENSG00000182782	NA	rs1727305
QTS000036	ftp://ftp.ebi.ac.uk/pub/databases/spot/eQTL/sumstats/QTS000036/QTD000596/QTD000596.all.tsv.gz	ENSG00000183955	12	123148835	T	C	chr12_123148835_T_C	45	0.353933	0.194176	0.237304	0.181141	SNP	63	178	NA	ENSG00000183955	ENSG00000183955	NA	rs1727305
QTS000036	ftp://ftp.ebi.ac.uk/pub/databases/spot/eQTL/sumstats/QTS000036/QTD000596/QTD000596.all.tsv.gz	ENSG00000184047	12	123148835	T	C	chr12_123148835_T_C	45	0.353933	0.10086	-0.263976	0.158912	SNP	63	178	NA	ENSG00000184047	ENSG00000184047	NA	rs1727305
QTS000036	ftp://ftp.ebi.ac.uk/pub/databases/spot/eQTL/sumstats/QTS000036/QTD000596/QTD000596.all.tsv.gz	ENSG00000184209	12	123148835	T	C	chr12_123148835_T_C	45	0.353933	0.584909	0.0820367	0.149538	SNP	63	178	NA	ENSG00000184209	ENSG00000184209	NA	rs1727305
QTS000036	ftp://ftp.ebi.ac.uk/pub/databases/spot/eQTL/sumstats/QTS000036/QTD000596/QTD000596.all.tsv.gz	ENSG00000184445	12	123148835	T	C	chr12_123148835_T_C	45	0.353933	0.420386	-0.150182	0.185363	SNP	63	178	NA	ENSG00000184445	ENSG00000184445	NA	rs1727305
QTS000036	ftp://ftp.ebi.ac.uk/pub/databases/spot/eQTL/sumstats/QTS000036/QTD000596/QTD000596.all.tsv.gz	ENSG00000185344	12	123148835	T	C	chr12_123148835_T_C	45	0.353933	0.528524	-0.101518	0.160324	SNP	63	178	NA	ENSG00000185344	ENSG00000185344	NA	rs1727305
QTS000036	ftp://ftp.ebi.ac.uk/pub/databases/spot/eQTL/sumstats/QTS000036/QTD000596/QTD000596.all.tsv.gz	ENSG00000255398	12	123148835	T	C	chr12_123148835_T_C	45	0.353933	0.995723	-0.00093536	0.173907	SNP	63	178	NA	ENSG00000255398	ENSG00000255398	NA	rs1727305
QTS000036	ftp://ftp.ebi.ac.uk/pub/databases/spot/eQTL/sumstats/QTS000036/QTD000596/QTD000596.all.tsv.gz	ENSG00000256028	12	123148835	T	C	chr12_123148835_T_C	45	0.353933	0.189121	-0.220675	0.16652	SNP	63	178	NA	ENSG00000256028	ENSG00000256028	NA	rs1727305
QTS000036	ftp://ftp.ebi.ac.uk/pub/databases/spot/eQTL/sumstats/QTS000036/QTD000596/QTD000596.all.tsv.gz	ENSG00000256861	12	123148835	T	C	chr12_123148835_T_C	45	0.353933	0.25627	-0.189543	0.165687	SNP	63	178	NA	ENSG00000256861	ENSG00000256861	NA	rs1727305
QTS000036	ftp://ftp.ebi.ac.uk/pub/databases/spot/eQTL/sumstats/QTS000036/QTD000596/QTD000596.all.tsv.gz	ENSG00000274874	12	123148835	T	C	chr12_123148835_T_C	45	0.353933	0.770389	0.0472604	0.16134	SNP	63	178	NA	ENSG00000274874	ENSG00000274874	NA	rs1727305
QTS000036	ftp://ftp.ebi.ac.uk/pub/databases/spot/eQTL/sumstats/QTS000036/QTD000596/QTD000596.all.tsv.gz	ENSG00000280138	12	123148835	T	C	chr12_123148835_T_C	45	0.353933	0.189254	0.229135	0.172956	SNP	63	178	NA	ENSG00000280138	ENSG00000280138	NA	rs1727305
QTS000036	ftp://ftp.ebi.ac.uk/pub/databases/spot/eQTL/sumstats/QTS000036/QTD000596/QTD000596.all.tsv.gz	ENSG00000284934	12	123148835	T	C	chr12_123148835_T_C	45	0.353933	0.139332	-0.237108	0.158691	SNP	63	178	NA	ENSG00000284934	ENSG00000284934	NA	rs1727305
QTS000036	ftp://ftp.ebi.ac.uk/pub/databases/spot/eQTL/sumstats/QTS000036/QTD000596/QTD000596.all.tsv.gz	ENSG00000033030	12	123148877	G	A	chr12_123148877_G_A	59	0.494382	0.0404748	-0.312634	0.149946	SNP	88	178	NA	ENSG00000033030	ENSG00000033030	NA	rs1790090
QTS000036	ftp://ftp.ebi.ac.uk/pub/databases/spot/eQTL/sumstats/QTS000036/QTD000596/QTD000596.all.tsv.gz	ENSG00000051825	12	123148877	G	A	chr12_123148877_G_A	59	0.494382	0.829773	-0.0300503	0.139287	SNP	88	178	NA	ENSG00000051825	ENSG00000051825	NA	rs1790090
QTS000036	ftp://ftp.ebi.ac.uk/pub/databases/spot/eQTL/sumstats/QTS000036/QTD000596/QTD000596.all.tsv.gz	ENSG00000086598	12	123148877	G	A	chr12_123148877_G_A	59	0.494382	0.70348	0.0538454	0.140926	SNP	88	178	NA	ENSG00000086598	ENSG00000086598	NA	rs1790090
QTS000036	ftp://ftp.ebi.ac.uk/pub/databases/spot/eQTL/sumstats/QTS000036/QTD000596/QTD000596.all.tsv.gz	ENSG00000111011	12	123148877	G	A	chr12_123148877_G_A	59	0.494382	0.459858	-0.118158	0.159048	SNP	88	178	NA	ENSG00000111011	ENSG00000111011	NA	rs1790090
QTS000036	ftp://ftp.ebi.ac.uk/pub/databases/spot/eQTL/sumstats/QTS000036/QTD000596/QTD000596.all.tsv.gz	ENSG00000111328	12	123148877	G	A	chr12_123148877_G_A	59	0.494382	0.58978	0.0811257	0.149821	SNP	88	178	NA	ENSG00000111328	ENSG00000111328	NA	rs1790090
QTS000036	ftp://ftp.ebi.ac.uk/pub/databases/spot/eQTL/sumstats/QTS000036/QTD000596/QTD000596.all.tsv.gz	ENSG00000111358	12	123148877	G	A	chr12_123148877_G_A	59	0.494382	0.856221	0.0251242	0.138188	SNP	88	178	NA	ENSG00000111358	ENSG00000111358	NA	rs1790090
QTS000036	ftp://ftp.ebi.ac.uk/pub/databases/spot/eQTL/sumstats/QTS000036/QTD000596/QTD000596.all.tsv.gz	ENSG00000111361	12	123148877	G	A	chr12_123148877_G_A	59	0.494382	0.847426	-0.0296893	0.153775	SNP	88	178	NA	ENSG00000111361	ENSG00000111361	NA	rs1790090
QTS000036	ftp://ftp.ebi.ac.uk/pub/databases/spot/eQTL/sumstats/QTS000036/QTD000596/QTD000596.all.tsv.gz	ENSG00000111364	12	123148877	G	A	chr12_123148877_G_A	59	0.494382	0.278707	-0.177265	0.162459	SNP	88	178	NA	ENSG00000111364	ENSG00000111364	NA	rs1790090
QTS000036	ftp://ftp.ebi.ac.uk/pub/databases/spot/eQTL/sumstats/QTS000036/QTD000596/QTD000596.all.tsv.gz	ENSG00000119242	12	123148877	G	A	chr12_123148877_G_A	59	0.494382	0.963019	0.00713133	0.153294	SNP	88	178	NA	ENSG00000119242	ENSG00000119242	NA	rs1790090
QTS000036	ftp://ftp.ebi.ac.uk/pub/databases/spot/eQTL/sumstats/QTS000036/QTD000596/QTD000596.all.tsv.gz	ENSG00000130779	12	123148877	G	A	chr12_123148877_G_A	59	0.494382	0.436001	0.100876	0.128807	SNP	88	178	NA	ENSG00000130779	ENSG00000130779	NA	rs1790090
QTS000036	ftp://ftp.ebi.ac.uk/pub/databases/spot/eQTL/sumstats/QTS000036/QTD000596/QTD000596.all.tsv.gz	ENSG00000130921	12	123148877	G	A	chr12_123148877_G_A	59	0.494382	0.912483	-0.0145793	0.132205	SNP	88	178	NA	ENSG00000130921	ENSG00000130921	NA	rs1790090
QTS000036	ftp://ftp.ebi.ac.uk/pub/databases/spot/eQTL/sumstats/QTS000036/QTD000596/QTD000596.all.tsv.gz	ENSG00000139697	12	123148877	G	A	chr12_123148877_G_A	59	0.494382	0.503712	-0.0884003	0.131568	SNP	88	178	NA	ENSG00000139697	ENSG00000139697	NA	rs1790090
QTS000036	ftp://ftp.ebi.ac.uk/pub/databases/spot/eQTL/sumstats/QTS000036/QTD000596/QTD000596.all.tsv.gz	ENSG00000139719	12	123148877	G	A	chr12_123148877_G_A	59	0.494382	0.0169474	-0.359731	0.147289	SNP	88	178	NA	ENSG00000139719	ENSG00000139719	NA	rs1790090
QTS000036	ftp://ftp.ebi.ac.uk/pub/databases/spot/eQTL/sumstats/QTS000036/QTD000596/QTD000596.all.tsv.gz	ENSG00000139722	12	123148877	G	A	chr12_123148877_G_A	59	0.494382	0.0889766	0.248962	0.144478	SNP	88	178	NA	ENSG00000139722	ENSG00000139722	NA	rs1790090
QTS000036	ftp://ftp.ebi.ac.uk/pub/databases/spot/eQTL/sumstats/QTS000036/QTD000596/QTD000596.all.tsv.gz	ENSG00000139726	12	123148877	G	A	chr12_123148877_G_A	59	0.494382	0.708636	-0.0535394	0.142729	SNP	88	178	NA	ENSG00000139726	ENSG00000139726	NA	rs1790090
QTS000036	ftp://ftp.ebi.ac.uk/pub/databases/spot/eQTL/sumstats/QTS000036/QTD000596/QTD000596.all.tsv.gz	ENSG00000150977	12	123148877	G	A	chr12_123148877_G_A	59	0.494382	0.24584	-0.170544	0.145806	SNP	88	178	NA	ENSG00000150977	ENSG00000150977	NA	rs1790090
QTS000036	ftp://ftp.ebi.ac.uk/pub/databases/spot/eQTL/sumstats/QTS000036/QTD000596/QTD000596.all.tsv.gz	ENSG00000178882	12	123148877	G	A	chr12_123148877_G_A	59	0.494382	0.234954	0.175409	0.146502	SNP	88	178	NA	ENSG00000178882	ENSG00000178882	NA	rs1790090
QTS000036	ftp://ftp.ebi.ac.uk/pub/databases/spot/eQTL/sumstats/QTS000036/QTD000596/QTD000596.all.tsv.gz	ENSG00000179195	12	123148877	G	A	chr12_123148877_G_A	59	0.494382	0.999881	2.35198e-05	0.157033	SNP	88	178	NA	ENSG00000179195	ENSG00000179195	NA	rs1790090
QTS000036	ftp://ftp.ebi.ac.uk/pub/databases/spot/eQTL/sumstats/QTS000036/QTD000596/QTD000596.all.tsv.gz	ENSG00000182196	12	123148877	G	A	chr12_123148877_G_A	59	0.494382	0.626247	0.0625646	0.127936	SNP	88	178	NA	ENSG00000182196	ENSG00000182196	NA	rs1790090
QTS000036	ftp://ftp.ebi.ac.uk/pub/databases/spot/eQTL/sumstats/QTS000036/QTD000596/QTD000596.all.tsv.gz	ENSG00000182782	12	123148877	G	A	chr12_123148877_G_A	59	0.494382	0.358737	0.15767	0.170741	SNP	88	178	NA	ENSG00000182782	ENSG00000182782	NA	rs1790090
QTS000036	ftp://ftp.ebi.ac.uk/pub/databases/spot/eQTL/sumstats/QTS000036/QTD000596/QTD000596.all.tsv.gz	ENSG00000183955	12	123148877	G	A	chr12_123148877_G_A	59	0.494382	0.188654	0.225846	0.170239	SNP	88	178	NA	ENSG00000183955	ENSG00000183955	NA	rs1790090
QTS000036	ftp://ftp.ebi.ac.uk/pub/databases/spot/eQTL/sumstats/QTS000036/QTD000596/QTD000596.all.tsv.gz	ENSG00000184047	12	123148877	G	A	chr12_123148877_G_A	59	0.494382	0.077522	-0.26662	0.148966	SNP	88	178	NA	ENSG00000184047	ENSG00000184047	NA	rs1790090
QTS000036	ftp://ftp.ebi.ac.uk/pub/databases/spot/eQTL/sumstats/QTS000036/QTD000596/QTD000596.all.tsv.gz	ENSG00000184209	12	123148877	G	A	chr12_123148877_G_A	59	0.494382	0.322167	-0.13946	0.139937	SNP	88	178	NA	ENSG00000184209	ENSG00000184209	NA	rs1790090
QTS000036	ftp://ftp.ebi.ac.uk/pub/databases/spot/eQTL/sumstats/QTS000036/QTD000596/QTD000596.all.tsv.gz	ENSG00000184445	12	123148877	G	A	chr12_123148877_G_A	59	0.494382	0.393406	-0.149503	0.174165	SNP	88	178	NA	ENSG00000184445	ENSG00000184445	NA	rs1790090
QTS000036	ftp://ftp.ebi.ac.uk/pub/databases/spot/eQTL/sumstats/QTS000036/QTD000596/QTD000596.all.tsv.gz	ENSG00000185344	12	123148877	G	A	chr12_123148877_G_A	59	0.494382	0.248986	-0.174018	0.149779	SNP	88	178	NA	ENSG00000185344	ENSG00000185344	NA	rs1790090
QTS000036	ftp://ftp.ebi.ac.uk/pub/databases/spot/eQTL/sumstats/QTS000036/QTD000596/QTD000596.all.tsv.gz	ENSG00000255398	12	123148877	G	A	chr12_123148877_G_A	59	0.494382	0.680524	-0.0675021	0.163302	SNP	88	178	NA	ENSG00000255398	ENSG00000255398	NA	rs1790090
QTS000036	ftp://ftp.ebi.ac.uk/pub/databases/spot/eQTL/sumstats/QTS000036/QTD000596/QTD000596.all.tsv.gz	ENSG00000256028	12	123148877	G	A	chr12_123148877_G_A	59	0.494382	0.864693	0.0270734	0.158334	SNP	88	178	NA	ENSG00000256028	ENSG00000256028	NA	rs1790090
QTS000036	ftp://ftp.ebi.ac.uk/pub/databases/spot/eQTL/sumstats/QTS000036/QTD000596/QTD000596.all.tsv.gz	ENSG00000256861	12	123148877	G	A	chr12_123148877_G_A	59	0.494382	0.0455083	-0.311075	0.152952	SNP	88	178	NA	ENSG00000256861	ENSG00000256861	NA	rs1790090
QTS000036	ftp://ftp.ebi.ac.uk/pub/databases/spot/eQTL/sumstats/QTS000036/QTD000596/QTD000596.all.tsv.gz	ENSG00000274874	12	123148877	G	A	chr12_123148877_G_A	59	0.494382	0.809147	0.0367694	0.151701	SNP	88	178	NA	ENSG00000274874	ENSG00000274874	NA	rs1790090
QTS000036	ftp://ftp.ebi.ac.uk/pub/databases/spot/eQTL/sumstats/QTS000036/QTD000596/QTD000596.all.tsv.gz	ENSG00000280138	12	123148877	G	A	chr12_123148877_G_A	59	0.494382	0.234025	0.195469	0.162929	SNP	88	178	NA	ENSG00000280138	ENSG00000280138	NA	rs1790090
QTS000036	ftp://ftp.ebi.ac.uk/pub/databases/spot/eQTL/sumstats/QTS000036/QTD000596/QTD000596.all.tsv.gz	ENSG00000284934	12	123148877	G	A	chr12_123148877_G_A	59	0.494382	0.0864206	-0.257883	0.14843	SNP	88	178	NA	ENSG00000284934	ENSG00000284934	NA	rs1790090
QTS000036	ftp://ftp.ebi.ac.uk/pub/databases/spot/eQTL/sumstats/QTS000036/QTD000596/QTD000596.all.tsv.gz	ENSG00000033030	12	123149275	C	T	chr12_123149275_C_T	8	0.0505618	0.588634	-0.173598	0.31961	SNP	9	178	NA	ENSG00000033030	ENSG00000033030	NA	rs73417317
QTS000036	ftp://ftp.ebi.ac.uk/pub/databases/spot/eQTL/sumstats/QTS000036/QTD000596/QTD000596.all.tsv.gz	ENSG00000051825	12	123149275	C	T	chr12_123149275_C_T	8	0.0505618	0.961488	-0.0140157	0.289296	SNP	9	178	NA	ENSG00000051825	ENSG00000051825	NA	rs73417317
QTS000036	ftp://ftp.ebi.ac.uk/pub/databases/spot/eQTL/sumstats/QTS000036/QTD000596/QTD000596.all.tsv.gz	ENSG00000086598	12	123149275	C	T	chr12_123149275_C_T	8	0.0505618	0.0752901	0.517207	0.286744	SNP	9	178	NA	ENSG00000086598	ENSG00000086598	NA	rs73417317
QTS000036	ftp://ftp.ebi.ac.uk/pub/databases/spot/eQTL/sumstats/QTS000036/QTD000596/QTD000596.all.tsv.gz	ENSG00000111011	12	123149275	C	T	chr12_123149275_C_T	8	0.0505618	0.0788309	0.578465	0.324653	SNP	9	178	NA	ENSG00000111011	ENSG00000111011	NA	rs73417317
QTS000036	ftp://ftp.ebi.ac.uk/pub/databases/spot/eQTL/sumstats/QTS000036/QTD000596/QTD000596.all.tsv.gz	ENSG00000111328	12	123149275	C	T	chr12_123149275_C_T	8	0.0505618	0.655598	0.139385	0.311275	SNP	9	178	NA	ENSG00000111328	ENSG00000111328	NA	rs73417317
QTS000036	ftp://ftp.ebi.ac.uk/pub/databases/spot/eQTL/sumstats/QTS000036/QTD000596/QTD000596.all.tsv.gz	ENSG00000111358	12	123149275	C	T	chr12_123149275_C_T	8	0.0505618	0.560614	0.167376	0.28634	SNP	9	178	NA	ENSG00000111358	ENSG00000111358	NA	rs73417317
QTS000036	ftp://ftp.ebi.ac.uk/pub/databases/spot/eQTL/sumstats/QTS000036/QTD000596/QTD000596.all.tsv.gz	ENSG00000111361	12	123149275	C	T	chr12_123149275_C_T	8	0.0505618	0.480965	0.225453	0.318309	SNP	9	178	NA	ENSG00000111361	ENSG00000111361	NA	rs73417317
QTS000036	ftp://ftp.ebi.ac.uk/pub/databases/spot/eQTL/sumstats/QTS000036/QTD000596/QTD000596.all.tsv.gz	ENSG00000111364	12	123149275	C	T	chr12_123149275_C_T	8	0.0505618	0.851791	0.0637264	0.339911	SNP	9	178	NA	ENSG00000111364	ENSG00000111364	NA	rs73417317
QTS000036	ftp://ftp.ebi.ac.uk/pub/databases/spot/eQTL/sumstats/QTS000036/QTD000596/QTD000596.all.tsv.gz	ENSG00000119242	12	123149275	C	T	chr12_123149275_C_T	8	0.0505618	0.275464	0.346897	0.315768	SNP	9	178	NA	ENSG00000119242	ENSG00000119242	NA	rs73417317
QTS000036	ftp://ftp.ebi.ac.uk/pub/databases/spot/eQTL/sumstats/QTS000036/QTD000596/QTD000596.all.tsv.gz	ENSG00000130779	12	123149275	C	T	chr12_123149275_C_T	8	0.0505618	0.817269	0.0622448	0.268444	SNP	9	178	NA	ENSG00000130779	ENSG00000130779	NA	rs73417317
QTS000036	ftp://ftp.ebi.ac.uk/pub/databases/spot/eQTL/sumstats/QTS000036/QTD000596/QTD000596.all.tsv.gz	ENSG00000130921	12	123149275	C	T	chr12_123149275_C_T	8	0.0505618	0.747727	0.0885624	0.274337	SNP	9	178	NA	ENSG00000130921	ENSG00000130921	NA	rs73417317
QTS000036	ftp://ftp.ebi.ac.uk/pub/databases/spot/eQTL/sumstats/QTS000036/QTD000596/QTD000596.all.tsv.gz	ENSG00000139697	12	123149275	C	T	chr12_123149275_C_T	8	0.0505618	0.827779	-0.0597991	0.273916	SNP	9	178	NA	ENSG00000139697	ENSG00000139697	NA	rs73417317
QTS000036	ftp://ftp.ebi.ac.uk/pub/databases/spot/eQTL/sumstats/QTS000036/QTD000596/QTD000596.all.tsv.gz	ENSG00000139719	12	123149275	C	T	chr12_123149275_C_T	8	0.0505618	0.546022	-0.192243	0.316978	SNP	9	178	NA	ENSG00000139719	ENSG00000139719	NA	rs73417317
QTS000036	ftp://ftp.ebi.ac.uk/pub/databases/spot/eQTL/sumstats/QTS000036/QTD000596/QTD000596.all.tsv.gz	ENSG00000139722	12	123149275	C	T	chr12_123149275_C_T	8	0.0505618	0.701142	0.117721	0.305568	SNP	9	178	NA	ENSG00000139722	ENSG00000139722	NA	rs73417317
QTS000036	ftp://ftp.ebi.ac.uk/pub/databases/spot/eQTL/sumstats/QTS000036/QTD000596/QTD000596.all.tsv.gz	ENSG00000139726	12	123149275	C	T	chr12_123149275_C_T	8	0.0505618	0.598629	0.156516	0.296084	SNP	9	178	NA	ENSG00000139726	ENSG00000139726	NA	rs73417317
QTS000036	ftp://ftp.ebi.ac.uk/pub/databases/spot/eQTL/sumstats/QTS000036/QTD000596/QTD000596.all.tsv.gz	ENSG00000150977	12	123149275	C	T	chr12_123149275_C_T	8	0.0505618	0.548058	-0.183892	0.304755	SNP	9	178	NA	ENSG00000150977	ENSG00000150977	NA	rs73417317
QTS000036	ftp://ftp.ebi.ac.uk/pub/databases/spot/eQTL/sumstats/QTS000036/QTD000596/QTD000596.all.tsv.gz	ENSG00000178882	12	123149275	C	T	chr12_123149275_C_T	8	0.0505618	0.526167	0.195038	0.306258	SNP	9	178	NA	ENSG00000178882	ENSG00000178882	NA	rs73417317
QTS000036	ftp://ftp.ebi.ac.uk/pub/databases/spot/eQTL/sumstats/QTS000036/QTD000596/QTD000596.all.tsv.gz	ENSG00000179195	12	123149275	C	T	chr12_123149275_C_T	8	0.0505618	0.112344	0.515057	0.320587	SNP	9	178	NA	ENSG00000179195	ENSG00000179195	NA	rs73417317
QTS000036	ftp://ftp.ebi.ac.uk/pub/databases/spot/eQTL/sumstats/QTS000036/QTD000596/QTD000596.all.tsv.gz	ENSG00000182196	12	123149275	C	T	chr12_123149275_C_T	8	0.0505618	0.533351	-0.166068	0.265372	SNP	9	178	NA	ENSG00000182196	ENSG00000182196	NA	rs73417317
QTS000036	ftp://ftp.ebi.ac.uk/pub/databases/spot/eQTL/sumstats/QTS000036/QTD000596/QTD000596.all.tsv.gz	ENSG00000182782	12	123149275	C	T	chr12_123149275_C_T	8	0.0505618	0.842006	-0.0712943	0.356434	SNP	9	178	NA	ENSG00000182782	ENSG00000182782	NA	rs73417317
QTS000036	ftp://ftp.ebi.ac.uk/pub/databases/spot/eQTL/sumstats/QTS000036/QTD000596/QTD000596.all.tsv.gz	ENSG00000183955	12	123149275	C	T	chr12_123149275_C_T	8	0.0505618	0.948433	-0.0232046	0.357592	SNP	9	178	NA	ENSG00000183955	ENSG00000183955	NA	rs73417317
QTS000036	ftp://ftp.ebi.ac.uk/pub/databases/spot/eQTL/sumstats/QTS000036/QTD000596/QTD000596.all.tsv.gz	ENSG00000184047	12	123149275	C	T	chr12_123149275_C_T	8	0.0505618	0.187454	-0.415293	0.312183	SNP	9	178	NA	ENSG00000184047	ENSG00000184047	NA	rs73417317
QTS000036	ftp://ftp.ebi.ac.uk/pub/databases/spot/eQTL/sumstats/QTS000036/QTD000596/QTD000596.all.tsv.gz	ENSG00000184209	12	123149275	C	T	chr12_123149275_C_T	8	0.0505618	0.460222	-0.216313	0.291408	SNP	9	178	NA	ENSG00000184209	ENSG00000184209	NA	rs73417317
QTS000036	ftp://ftp.ebi.ac.uk/pub/databases/spot/eQTL/sumstats/QTS000036/QTD000596/QTD000596.all.tsv.gz	ENSG00000184445	12	123149275	C	T	chr12_123149275_C_T	8	0.0505618	0.126846	-0.552312	0.357762	SNP	9	178	NA	ENSG00000184445	ENSG00000184445	NA	rs73417317
QTS000036	ftp://ftp.ebi.ac.uk/pub/databases/spot/eQTL/sumstats/QTS000036/QTD000596/QTD000596.all.tsv.gz	ENSG00000185344	12	123149275	C	T	chr12_123149275_C_T	8	0.0505618	0.0811431	-0.543526	0.30744	SNP	9	178	NA	ENSG00000185344	ENSG00000185344	NA	rs73417317
QTS000036	ftp://ftp.ebi.ac.uk/pub/databases/spot/eQTL/sumstats/QTS000036/QTD000596/QTD000596.all.tsv.gz	ENSG00000255398	12	123149275	C	T	chr12_123149275_C_T	8	0.0505618	0.807186	-0.0831078	0.339324	SNP	9	178	NA	ENSG00000255398	ENSG00000255398	NA	rs73417317
QTS000036	ftp://ftp.ebi.ac.uk/pub/databases/spot/eQTL/sumstats/QTS000036/QTD000596/QTD000596.all.tsv.gz	ENSG00000256028	12	123149275	C	T	chr12_123149275_C_T	8	0.0505618	0.147298	0.474749	0.324221	SNP	9	178	NA	ENSG00000256028	ENSG00000256028	NA	rs73417317
QTS000036	ftp://ftp.ebi.ac.uk/pub/databases/spot/eQTL/sumstats/QTS000036/QTD000596/QTD000596.all.tsv.gz	ENSG00000256861	12	123149275	C	T	chr12_123149275_C_T	8	0.0505618	0.0234355	-0.729161	0.315172	SNP	9	178	NA	ENSG00000256861	ENSG00000256861	NA	rs73417317
QTS000036	ftp://ftp.ebi.ac.uk/pub/databases/spot/eQTL/sumstats/QTS000036/QTD000596/QTD000596.all.tsv.gz	ENSG00000274874	12	123149275	C	T	chr12_123149275_C_T	8	0.0505618	0.247793	0.363763	0.312297	SNP	9	178	NA	ENSG00000274874	ENSG00000274874	NA	rs73417317
QTS000036	ftp://ftp.ebi.ac.uk/pub/databases/spot/eQTL/sumstats/QTS000036/QTD000596/QTD000596.all.tsv.gz	ENSG00000280138	12	123149275	C	T	chr12_123149275_C_T	8	0.0505618	0.854546	0.0628117	0.341453	SNP	9	178	NA	ENSG00000280138	ENSG00000280138	NA	rs73417317
QTS000036	ftp://ftp.ebi.ac.uk/pub/databases/spot/eQTL/sumstats/QTS000036/QTD000596/QTD000596.all.tsv.gz	ENSG00000284934	12	123149275	C	T	chr12_123149275_C_T	8	0.0505618	0.107887	-0.502692	0.308929	SNP	9	178	NA	ENSG00000284934	ENSG00000284934	NA	rs73417317
QTS000036	ftp://ftp.ebi.ac.uk/pub/databases/spot/eQTL/sumstats/QTS000036/QTD000596/QTD000596.all.tsv.gz	ENSG00000033030	12	123149496	T	C	chr12_123149496_T_C	59	0.494382	0.0405017	-0.312615	0.149957	SNP	88	178	NA	ENSG00000033030	ENSG00000033030	NA	rs949142
QTS000036	ftp://ftp.ebi.ac.uk/pub/databases/spot/eQTL/sumstats/QTS000036/QTD000596/QTD000596.all.tsv.gz	ENSG00000051825	12	123149496	T	C	chr12_123149496_T_C	59	0.494382	0.829201	-0.0301551	0.139297	SNP	88	178	NA	ENSG00000051825	ENSG00000051825	NA	rs949142
QTS000036	ftp://ftp.ebi.ac.uk/pub/databases/spot/eQTL/sumstats/QTS000036/QTD000596/QTD000596.all.tsv.gz	ENSG00000086598	12	123149496	T	C	chr12_123149496_T_C	59	0.494382	0.703225	0.0538977	0.140935	SNP	88	178	NA	ENSG00000086598	ENSG00000086598	NA	rs949142
QTS000036	ftp://ftp.ebi.ac.uk/pub/databases/spot/eQTL/sumstats/QTS000036/QTD000596/QTD000596.all.tsv.gz	ENSG00000111011	12	123149496	T	C	chr12_123149496_T_C	59	0.494382	0.459769	-0.118189	0.159058	SNP	88	178	NA	ENSG00000111011	ENSG00000111011	NA	rs949142
QTS000036	ftp://ftp.ebi.ac.uk/pub/databases/spot/eQTL/sumstats/QTS000036/QTD000596/QTD000596.all.tsv.gz	ENSG00000111328	12	123149496	T	C	chr12_123149496_T_C	59	0.494382	0.589998	0.0810838	0.149832	SNP	88	178	NA	ENSG00000111328	ENSG00000111328	NA	rs949142
QTS000036	ftp://ftp.ebi.ac.uk/pub/databases/spot/eQTL/sumstats/QTS000036/QTD000596/QTD000596.all.tsv.gz	ENSG00000111358	12	123149496	T	C	chr12_123149496_T_C	59	0.494382	0.856862	0.0250128	0.138198	SNP	88	178	NA	ENSG00000111358	ENSG00000111358	NA	rs949142
QTS000036	ftp://ftp.ebi.ac.uk/pub/databases/spot/eQTL/sumstats/QTS000036/QTD000596/QTD000596.all.tsv.gz	ENSG00000111361	12	123149496	T	C	chr12_123149496_T_C	59	0.494382	0.84709	-0.0297576	0.153785	SNP	88	178	NA	ENSG00000111361	ENSG00000111361	NA	rs949142
QTS000036	ftp://ftp.ebi.ac.uk/pub/databases/spot/eQTL/sumstats/QTS000036/QTD000596/QTD000596.all.tsv.gz	ENSG00000111364	12	123149496	T	C	chr12_123149496_T_C	59	0.494382	0.2782	-0.177463	0.162468	SNP	88	178	NA	ENSG00000111364	ENSG00000111364	NA	rs949142
QTS000036	ftp://ftp.ebi.ac.uk/pub/databases/spot/eQTL/sumstats/QTS000036/QTD000596/QTD000596.all.tsv.gz	ENSG00000119242	12	123149496	T	C	chr12_123149496_T_C	59	0.494382	0.962485	0.00723483	0.153305	SNP	88	178	NA	ENSG00000119242	ENSG00000119242	NA	rs949142
QTS000036	ftp://ftp.ebi.ac.uk/pub/databases/spot/eQTL/sumstats/QTS000036/QTD000596/QTD000596.all.tsv.gz	ENSG00000130779	12	123149496	T	C	chr12_123149496_T_C	59	0.494382	0.436375	0.100801	0.128816	SNP	88	178	NA	ENSG00000130779	ENSG00000130779	NA	rs949142
QTS000036	ftp://ftp.ebi.ac.uk/pub/databases/spot/eQTL/sumstats/QTS000036/QTD000596/QTD000596.all.tsv.gz	ENSG00000130921	12	123149496	T	C	chr12_123149496_T_C	59	0.494382	0.913259	-0.0144506	0.132214	SNP	88	178	NA	ENSG00000130921	ENSG00000130921	NA	rs949142
QTS000036	ftp://ftp.ebi.ac.uk/pub/databases/spot/eQTL/sumstats/QTS000036/QTD000596/QTD000596.all.tsv.gz	ENSG00000139697	12	123149496	T	C	chr12_123149496_T_C	59	0.494382	0.503395	-0.0884719	0.131576	SNP	88	178	NA	ENSG00000139697	ENSG00000139697	NA	rs949142
QTS000036	ftp://ftp.ebi.ac.uk/pub/databases/spot/eQTL/sumstats/QTS000036/QTD000596/QTD000596.all.tsv.gz	ENSG00000139719	12	123149496	T	C	chr12_123149496_T_C	59	0.494382	0.016963	-0.359706	0.147301	SNP	88	178	NA	ENSG00000139719	ENSG00000139719	NA	rs949142
QTS000036	ftp://ftp.ebi.ac.uk/pub/databases/spot/eQTL/sumstats/QTS000036/QTD000596/QTD000596.all.tsv.gz	ENSG00000139722	12	123149496	T	C	chr12_123149496_T_C	59	0.494382	0.0889493	0.249	0.144488	SNP	88	178	NA	ENSG00000139722	ENSG00000139722	NA	rs949142
QTS000036	ftp://ftp.ebi.ac.uk/pub/databases/spot/eQTL/sumstats/QTS000036/QTD000596/QTD000596.all.tsv.gz	ENSG00000139726	12	123149496	T	C	chr12_123149496_T_C	59	0.494382	0.708265	-0.0536143	0.142738	SNP	88	178	NA	ENSG00000139726	ENSG00000139726	NA	rs949142
QTS000036	ftp://ftp.ebi.ac.uk/pub/databases/spot/eQTL/sumstats/QTS000036/QTD000596/QTD000596.all.tsv.gz	ENSG00000150977	12	123149496	T	C	chr12_123149496_T_C	59	0.494382	0.245542	-0.170662	0.145814	SNP	88	178	NA	ENSG00000150977	ENSG00000150977	NA	rs949142
QTS000036	ftp://ftp.ebi.ac.uk/pub/databases/spot/eQTL/sumstats/QTS000036/QTD000596/QTD000596.all.tsv.gz	ENSG00000178882	12	123149496	T	C	chr12_123149496_T_C	59	0.494382	0.234697	0.175517	0.146511	SNP	88	178	NA	ENSG00000178882	ENSG00000178882	NA	rs949142
QTS000036	ftp://ftp.ebi.ac.uk/pub/databases/spot/eQTL/sumstats/QTS000036/QTD000596/QTD000596.all.tsv.gz	ENSG00000179195	12	123149496	T	C	chr12_123149496_T_C	59	0.494382	0.999601	7.88518e-05	0.157044	SNP	88	178	NA	ENSG00000179195	ENSG00000179195	NA	rs949142
QTS000036	ftp://ftp.ebi.ac.uk/pub/databases/spot/eQTL/sumstats/QTS000036/QTD000596/QTD000596.all.tsv.gz	ENSG00000182196	12	123149496	T	C	chr12_123149496_T_C	59	0.494382	0.625945	0.0626236	0.127944	SNP	88	178	NA	ENSG00000182196	ENSG00000182196	NA	rs949142
QTS000036	ftp://ftp.ebi.ac.uk/pub/databases/spot/eQTL/sumstats/QTS000036/QTD000596/QTD000596.all.tsv.gz	ENSG00000182782	12	123149496	T	C	chr12_123149496_T_C	59	0.494382	0.358917	0.157622	0.170753	SNP	88	178	NA	ENSG00000182782	ENSG00000182782	NA	rs949142
QTS000036	ftp://ftp.ebi.ac.uk/pub/databases/spot/eQTL/sumstats/QTS000036/QTD000596/QTD000596.all.tsv.gz	ENSG00000183955	12	123149496	T	C	chr12_123149496_T_C	59	0.494382	0.188794	0.225791	0.170252	SNP	88	178	NA	ENSG00000183955	ENSG00000183955	NA	rs949142
QTS000036	ftp://ftp.ebi.ac.uk/pub/databases/spot/eQTL/sumstats/QTS000036/QTD000596/QTD000596.all.tsv.gz	ENSG00000184047	12	123149496	T	C	chr12_123149496_T_C	59	0.494382	0.0775884	-0.26658	0.148978	SNP	88	178	NA	ENSG00000184047	ENSG00000184047	NA	rs949142
QTS000036	ftp://ftp.ebi.ac.uk/pub/databases/spot/eQTL/sumstats/QTS000036/QTD000596/QTD000596.all.tsv.gz	ENSG00000184209	12	123149496	T	C	chr12_123149496_T_C	59	0.494382	0.322299	-0.139432	0.139947	SNP	88	178	NA	ENSG00000184209	ENSG00000184209	NA	rs949142
QTS000036	ftp://ftp.ebi.ac.uk/pub/databases/spot/eQTL/sumstats/QTS000036/QTD000596/QTD000596.all.tsv.gz	ENSG00000184445	12	123149496	T	C	chr12_123149496_T_C	59	0.494382	0.393244	-0.149565	0.174176	SNP	88	178	NA	ENSG00000184445	ENSG00000184445	NA	rs949142
QTS000036	ftp://ftp.ebi.ac.uk/pub/databases/spot/eQTL/sumstats/QTS000036/QTD000596/QTD000596.all.tsv.gz	ENSG00000185344	12	123149496	T	C	chr12_123149496_T_C	59	0.494382	0.248533	-0.174195	0.149786	SNP	88	178	NA	ENSG00000185344	ENSG00000185344	NA	rs949142
QTS000036	ftp://ftp.ebi.ac.uk/pub/databases/spot/eQTL/sumstats/QTS000036/QTD000596/QTD000596.all.tsv.gz	ENSG00000255398	12	123149496	T	C	chr12_123149496_T_C	59	0.494382	0.680499	-0.0675124	0.163313	SNP	88	178	NA	ENSG00000255398	ENSG00000255398	NA	rs949142
QTS000036	ftp://ftp.ebi.ac.uk/pub/databases/spot/eQTL/sumstats/QTS000036/QTD000596/QTD000596.all.tsv.gz	ENSG00000256028	12	123149496	T	C	chr12_123149496_T_C	59	0.494382	0.864739	0.0270659	0.158345	SNP	88	178	NA	ENSG00000256028	ENSG00000256028	NA	rs949142
QTS000036	ftp://ftp.ebi.ac.uk/pub/databases/spot/eQTL/sumstats/QTS000036/QTD000596/QTD000596.all.tsv.gz	ENSG00000256861	12	123149496	T	C	chr12_123149496_T_C	59	0.494382	0.0456093	-0.310955	0.152967	SNP	88	178	NA	ENSG00000256861	ENSG00000256861	NA	rs949142
QTS000036	ftp://ftp.ebi.ac.uk/pub/databases/spot/eQTL/sumstats/QTS000036/QTD000596/QTD000596.all.tsv.gz	ENSG00000274874	12	123149496	T	C	chr12_123149496_T_C	59	0.494382	0.808726	0.0368546	0.151711	SNP	88	178	NA	ENSG00000274874	ENSG00000274874	NA	rs949142
QTS000036	ftp://ftp.ebi.ac.uk/pub/databases/spot/eQTL/sumstats/QTS000036/QTD000596/QTD000596.all.tsv.gz	ENSG00000280138	12	123149496	T	C	chr12_123149496_T_C	59	0.494382	0.233901	0.195534	0.162939	SNP	88	178	NA	ENSG00000280138	ENSG00000280138	NA	rs949142
QTS000036	ftp://ftp.ebi.ac.uk/pub/databases/spot/eQTL/sumstats/QTS000036/QTD000596/QTD000596.all.tsv.gz	ENSG00000284934	12	123149496	T	C	chr12_123149496_T_C	59	0.494382	0.0865227	-0.257818	0.148442	SNP	88	178	NA	ENSG00000284934	ENSG00000284934	NA	rs949142
QTS000036	ftp://ftp.ebi.ac.uk/pub/databases/spot/eQTL/sumstats/QTS000036/QTD000596/QTD000596.all.tsv.gz	ENSG00000033030	12	123149575	A	G	chr12_123149575_A_G	59	0.494382	0.0406151	-0.312491	0.149985	SNP	88	178	NA	ENSG00000033030	ENSG00000033030	NA	rs884548
QTS000036	ftp://ftp.ebi.ac.uk/pub/databases/spot/eQTL/sumstats/QTS000036/QTD000596/QTD000596.all.tsv.gz	ENSG00000051825	12	123149575	A	G	chr12_123149575_A_G	59	0.494382	0.829737	-0.0300636	0.139318	SNP	88	178	NA	ENSG00000051825	ENSG00000051825	NA	rs884548
QTS000036	ftp://ftp.ebi.ac.uk/pub/databases/spot/eQTL/sumstats/QTS000036/QTD000596/QTD000596.all.tsv.gz	ENSG00000086598	12	123149575	A	G	chr12_123149575_A_G	59	0.494382	0.703646	0.0538258	0.140957	SNP	88	178	NA	ENSG00000086598	ENSG00000086598	NA	rs884548
QTS000036	ftp://ftp.ebi.ac.uk/pub/databases/spot/eQTL/sumstats/QTS000036/QTD000596/QTD000596.all.tsv.gz	ENSG00000111011	12	123149575	A	G	chr12_123149575_A_G	59	0.494382	0.461109	-0.117856	0.159086	SNP	88	178	NA	ENSG00000111011	ENSG00000111011	NA	rs884548
QTS000036	ftp://ftp.ebi.ac.uk/pub/databases/spot/eQTL/sumstats/QTS000036/QTD000596/QTD000596.all.tsv.gz	ENSG00000111328	12	123149575	A	G	chr12_123149575_A_G	59	0.494382	0.589125	0.0812864	0.149854	SNP	88	178	NA	ENSG00000111328	ENSG00000111328	NA	rs884548
QTS000036	ftp://ftp.ebi.ac.uk/pub/databases/spot/eQTL/sumstats/QTS000036/QTD000596/QTD000596.all.tsv.gz	ENSG00000111358	12	123149575	A	G	chr12_123149575_A_G	59	0.494382	0.855955	0.0251768	0.138219	SNP	88	178	NA	ENSG00000111358	ENSG00000111358	NA	rs884548
QTS000036	ftp://ftp.ebi.ac.uk/pub/databases/spot/eQTL/sumstats/QTS000036/QTD000596/QTD000596.all.tsv.gz	ENSG00000111361	12	123149575	A	G	chr12_123149575_A_G	59	0.494382	0.847069	-0.0297663	0.153809	SNP	88	178	NA	ENSG00000111361	ENSG00000111361	NA	rs884548
QTS000036	ftp://ftp.ebi.ac.uk/pub/databases/spot/eQTL/sumstats/QTS000036/QTD000596/QTD000596.all.tsv.gz	ENSG00000111364	12	123149575	A	G	chr12_123149575_A_G	59	0.494382	0.279093	-0.177163	0.162497	SNP	88	178	NA	ENSG00000111364	ENSG00000111364	NA	rs884548
QTS000036	ftp://ftp.ebi.ac.uk/pub/databases/spot/eQTL/sumstats/QTS000036/QTD000596/QTD000596.all.tsv.gz	ENSG00000119242	12	123149575	A	G	chr12_123149575_A_G	59	0.494382	0.963578	0.00702498	0.153328	SNP	88	178	NA	ENSG00000119242	ENSG00000119242	NA	rs884548
QTS000036	ftp://ftp.ebi.ac.uk/pub/databases/spot/eQTL/sumstats/QTS000036/QTD000596/QTD000596.all.tsv.gz	ENSG00000130779	12	123149575	A	G	chr12_123149575_A_G	59	0.494382	0.436292	0.100835	0.128836	SNP	88	178	NA	ENSG00000130779	ENSG00000130779	NA	rs884548
QTS000036	ftp://ftp.ebi.ac.uk/pub/databases/spot/eQTL/sumstats/QTS000036/QTD000596/QTD000596.all.tsv.gz	ENSG00000130921	12	123149575	A	G	chr12_123149575_A_G	59	0.494382	0.91359	-0.0143974	0.132235	SNP	88	178	NA	ENSG00000130921	ENSG00000130921	NA	rs884548
QTS000036	ftp://ftp.ebi.ac.uk/pub/databases/spot/eQTL/sumstats/QTS000036/QTD000596/QTD000596.all.tsv.gz	ENSG00000139697	12	123149575	A	G	chr12_123149575_A_G	59	0.494382	0.503781	-0.0884057	0.131597	SNP	88	178	NA	ENSG00000139697	ENSG00000139697	NA	rs884548
QTS000036	ftp://ftp.ebi.ac.uk/pub/databases/spot/eQTL/sumstats/QTS000036/QTD000596/QTD000596.all.tsv.gz	ENSG00000139719	12	123149575	A	G	chr12_123149575_A_G	59	0.494382	0.0169389	-0.359838	0.147321	SNP	88	178	NA	ENSG00000139719	ENSG00000139719	NA	rs884548
QTS000036	ftp://ftp.ebi.ac.uk/pub/databases/spot/eQTL/sumstats/QTS000036/QTD000596/QTD000596.all.tsv.gz	ENSG00000139722	12	123149575	A	G	chr12_123149575_A_G	59	0.494382	0.0894527	0.248655	0.144519	SNP	88	178	NA	ENSG00000139722	ENSG00000139722	NA	rs884548
QTS000036	ftp://ftp.ebi.ac.uk/pub/databases/spot/eQTL/sumstats/QTS000036/QTD000596/QTD000596.all.tsv.gz	ENSG00000139726	12	123149575	A	G	chr12_123149575_A_G	59	0.494382	0.710957	-0.0531049	0.142763	SNP	88	178	NA	ENSG00000139726	ENSG00000139726	NA	rs884548
QTS000036	ftp://ftp.ebi.ac.uk/pub/databases/spot/eQTL/sumstats/QTS000036/QTD000596/QTD000596.all.tsv.gz	ENSG00000150977	12	123149575	A	G	chr12_123149575_A_G	59	0.494382	0.24632	-0.17041	0.145841	SNP	88	178	NA	ENSG00000150977	ENSG00000150977	NA	rs884548
QTS000036	ftp://ftp.ebi.ac.uk/pub/databases/spot/eQTL/sumstats/QTS000036/QTD000596/QTD000596.all.tsv.gz	ENSG00000178882	12	123149575	A	G	chr12_123149575_A_G	59	0.494382	0.234268	0.175704	0.146531	SNP	88	178	NA	ENSG00000178882	ENSG00000178882	NA	rs884548
QTS000036	ftp://ftp.ebi.ac.uk/pub/databases/spot/eQTL/sumstats/QTS000036/QTD000596/QTD000596.all.tsv.gz	ENSG00000179195	12	123149575	A	G	chr12_123149575_A_G	59	0.494382	0.999094	-0.00017896	0.157068	SNP	88	178	NA	ENSG00000179195	ENSG00000179195	NA	rs884548
QTS000036	ftp://ftp.ebi.ac.uk/pub/databases/spot/eQTL/sumstats/QTS000036/QTD000596/QTD000596.all.tsv.gz	ENSG00000182196	12	123149575	A	G	chr12_123149575_A_G	59	0.494382	0.626698	0.0624969	0.127965	SNP	88	178	NA	ENSG00000182196	ENSG00000182196	NA	rs884548
QTS000036	ftp://ftp.ebi.ac.uk/pub/databases/spot/eQTL/sumstats/QTS000036/QTD000596/QTD000596.all.tsv.gz	ENSG00000182782	12	123149575	A	G	chr12_123149575_A_G	59	0.494382	0.357779	0.158017	0.170775	SNP	88	178	NA	ENSG00000182782	ENSG00000182782	NA	rs884548
QTS000036	ftp://ftp.ebi.ac.uk/pub/databases/spot/eQTL/sumstats/QTS000036/QTD000596/QTD000596.all.tsv.gz	ENSG00000183955	12	123149575	A	G	chr12_123149575_A_G	59	0.494382	0.188881	0.225782	0.170279	SNP	88	178	NA	ENSG00000183955	ENSG00000183955	NA	rs884548
QTS000036	ftp://ftp.ebi.ac.uk/pub/databases/spot/eQTL/sumstats/QTS000036/QTD000596/QTD000596.all.tsv.gz	ENSG00000184047	12	123149575	A	G	chr12_123149575_A_G	59	0.494382	0.0776487	-0.266568	0.149002	SNP	88	178	NA	ENSG00000184047	ENSG00000184047	NA	rs884548
QTS000036	ftp://ftp.ebi.ac.uk/pub/databases/spot/eQTL/sumstats/QTS000036/QTD000596/QTD000596.all.tsv.gz	ENSG00000184209	12	123149575	A	G	chr12_123149575_A_G	59	0.494382	0.322665	-0.139349	0.13997	SNP	88	178	NA	ENSG00000184209	ENSG00000184209	NA	rs884548
QTS000036	ftp://ftp.ebi.ac.uk/pub/databases/spot/eQTL/sumstats/QTS000036/QTD000596/QTD000596.all.tsv.gz	ENSG00000184445	12	123149575	A	G	chr12_123149575_A_G	59	0.494382	0.394481	-0.149199	0.174208	SNP	88	178	NA	ENSG00000184445	ENSG00000184445	NA	rs884548
QTS000036	ftp://ftp.ebi.ac.uk/pub/databases/spot/eQTL/sumstats/QTS000036/QTD000596/QTD000596.all.tsv.gz	ENSG00000185344	12	123149575	A	G	chr12_123149575_A_G	59	0.494382	0.248121	-0.174373	0.149807	SNP	88	178	NA	ENSG00000185344	ENSG00000185344	NA	rs884548
QTS000036	ftp://ftp.ebi.ac.uk/pub/databases/spot/eQTL/sumstats/QTS000036/QTD000596/QTD000596.all.tsv.gz	ENSG00000255398	12	123149575	A	G	chr12_123149575_A_G	59	0.494382	0.682512	-0.0670731	0.163341	SNP	88	178	NA	ENSG00000255398	ENSG00000255398	NA	rs884548
QTS000036	ftp://ftp.ebi.ac.uk/pub/databases/spot/eQTL/sumstats/QTS000036/QTD000596/QTD000596.all.tsv.gz	ENSG00000256028	12	123149575	A	G	chr12_123149575_A_G	59	0.494382	0.864733	0.0270713	0.158369	SNP	88	178	NA	ENSG00000256028	ENSG00000256028	NA	rs884548
QTS000036	ftp://ftp.ebi.ac.uk/pub/databases/spot/eQTL/sumstats/QTS000036/QTD000596/QTD000596.all.tsv.gz	ENSG00000256861	12	123149575	A	G	chr12_123149575_A_G	59	0.494382	0.0454433	-0.311236	0.152984	SNP	88	178	NA	ENSG00000256861	ENSG00000256861	NA	rs884548
QTS000036	ftp://ftp.ebi.ac.uk/pub/databases/spot/eQTL/sumstats/QTS000036/QTD000596/QTD000596.all.tsv.gz	ENSG00000274874	12	123149575	A	G	chr12_123149575_A_G	59	0.494382	0.808025	0.036998	0.151734	SNP	88	178	NA	ENSG00000274874	ENSG00000274874	NA	rs884548
QTS000036	ftp://ftp.ebi.ac.uk/pub/databases/spot/eQTL/sumstats/QTS000036/QTD000596/QTD000596.all.tsv.gz	ENSG00000280138	12	123149575	A	G	chr12_123149575_A_G	59	0.494382	0.234534	0.195302	0.162968	SNP	88	178	NA	ENSG00000280138	ENSG00000280138	NA	rs884548
QTS000036	ftp://ftp.ebi.ac.uk/pub/databases/spot/eQTL/sumstats/QTS000036/QTD000596/QTD000596.all.tsv.gz	ENSG00000284934	12	123149575	A	G	chr12_123149575_A_G	59	0.494382	0.086397	-0.257959	0.148462	SNP	88	178	NA	ENSG00000284934	ENSG00000284934	NA	rs884548
QTS000036	ftp://ftp.ebi.ac.uk/pub/databases/spot/eQTL/sumstats/QTS000036/QTD000596/QTD000596.all.tsv.gz	ENSG00000033030	12	123150263	C	A	chr12_123150263_C_A	7	0.0449438	0.0975508	-0.53418	0.318383	SNP	8	178	NA	ENSG00000033030	ENSG00000033030	NA	rs115532040
QTS000036	ftp://ftp.ebi.ac.uk/pub/databases/spot/eQTL/sumstats/QTS000036/QTD000596/QTD000596.all.tsv.gz	ENSG00000051825	12	123150263	C	A	chr12_123150263_C_A	7	0.0449438	0.759745	0.0898665	0.292789	SNP	8	178	NA	ENSG00000051825	ENSG00000051825	NA	rs115532040
QTS000036	ftp://ftp.ebi.ac.uk/pub/databases/spot/eQTL/sumstats/QTS000036/QTD000596/QTD000596.all.tsv.gz	ENSG00000086598	12	123150263	C	A	chr12_123150263_C_A	7	0.0449438	0.398149	0.250855	0.295198	SNP	8	178	NA	ENSG00000086598	ENSG00000086598	NA	rs115532040
QTS000036	ftp://ftp.ebi.ac.uk/pub/databases/spot/eQTL/sumstats/QTS000036/QTD000596/QTD000596.all.tsv.gz	ENSG00000111011	12	123150263	C	A	chr12_123150263_C_A	7	0.0449438	0.449799	0.254035	0.334377	SNP	8	178	NA	ENSG00000111011	ENSG00000111011	NA	rs115532040
QTS000036	ftp://ftp.ebi.ac.uk/pub/databases/spot/eQTL/sumstats/QTS000036/QTD000596/QTD000596.all.tsv.gz	ENSG00000111328	12	123150263	C	A	chr12_123150263_C_A	7	0.0449438	0.978601	-0.0084948	0.315646	SNP	8	178	NA	ENSG00000111328	ENSG00000111328	NA	rs115532040
QTS000036	ftp://ftp.ebi.ac.uk/pub/databases/spot/eQTL/sumstats/QTS000036/QTD000596/QTD000596.all.tsv.gz	ENSG00000111358	12	123150263	C	A	chr12_123150263_C_A	7	0.0449438	0.349652	-0.271929	0.288934	SNP	8	178	NA	ENSG00000111358	ENSG00000111358	NA	rs115532040
QTS000036	ftp://ftp.ebi.ac.uk/pub/databases/spot/eQTL/sumstats/QTS000036/QTD000596/QTD000596.all.tsv.gz	ENSG00000111361	12	123150263	C	A	chr12_123150263_C_A	7	0.0449438	0.44067	0.249715	0.322138	SNP	8	178	NA	ENSG00000111361	ENSG00000111361	NA	rs115532040
QTS000036	ftp://ftp.ebi.ac.uk/pub/databases/spot/eQTL/sumstats/QTS000036/QTD000596/QTD000596.all.tsv.gz	ENSG00000111364	12	123150263	C	A	chr12_123150263_C_A	7	0.0449438	0.187193	0.452982	0.34031	SNP	8	178	NA	ENSG00000111364	ENSG00000111364	NA	rs115532040
QTS000036	ftp://ftp.ebi.ac.uk/pub/databases/spot/eQTL/sumstats/QTS000036/QTD000596/QTD000596.all.tsv.gz	ENSG00000119242	12	123150263	C	A	chr12_123150263_C_A	7	0.0449438	0.680016	-0.133314	0.321971	SNP	8	178	NA	ENSG00000119242	ENSG00000119242	NA	rs115532040
QTS000036	ftp://ftp.ebi.ac.uk/pub/databases/spot/eQTL/sumstats/QTS000036/QTD000596/QTD000596.all.tsv.gz	ENSG00000130779	12	123150263	C	A	chr12_123150263_C_A	7	0.0449438	0.389034	-0.234447	0.270599	SNP	8	178	NA	ENSG00000130779	ENSG00000130779	NA	rs115532040
QTS000036	ftp://ftp.ebi.ac.uk/pub/databases/spot/eQTL/sumstats/QTS000036/QTD000596/QTD000596.all.tsv.gz	ENSG00000130921	12	123150263	C	A	chr12_123150263_C_A	7	0.0449438	0.459651	0.205876	0.276994	SNP	8	178	NA	ENSG00000130921	ENSG00000130921	NA	rs115532040
QTS000036	ftp://ftp.ebi.ac.uk/pub/databases/spot/eQTL/sumstats/QTS000036/QTD000596/QTD000596.all.tsv.gz	ENSG00000139697	12	123150263	C	A	chr12_123150263_C_A	7	0.0449438	0.11793	0.431747	0.272966	SNP	8	178	NA	ENSG00000139697	ENSG00000139697	NA	rs115532040
QTS000036	ftp://ftp.ebi.ac.uk/pub/databases/spot/eQTL/sumstats/QTS000036/QTD000596/QTD000596.all.tsv.gz	ENSG00000139719	12	123150263	C	A	chr12_123150263_C_A	7	0.0449438	0.380664	0.282316	0.320133	SNP	8	178	NA	ENSG00000139719	ENSG00000139719	NA	rs115532040
QTS000036	ftp://ftp.ebi.ac.uk/pub/databases/spot/eQTL/sumstats/QTS000036/QTD000596/QTD000596.all.tsv.gz	ENSG00000139722	12	123150263	C	A	chr12_123150263_C_A	7	0.0449438	0.733354	0.105834	0.309512	SNP	8	178	NA	ENSG00000139722	ENSG00000139722	NA	rs115532040
QTS000036	ftp://ftp.ebi.ac.uk/pub/databases/spot/eQTL/sumstats/QTS000036/QTD000596/QTD000596.all.tsv.gz	ENSG00000139726	12	123150263	C	A	chr12_123150263_C_A	7	0.0449438	0.809857	0.0725066	0.300284	SNP	8	178	NA	ENSG00000139726	ENSG00000139726	NA	rs115532040
QTS000036	ftp://ftp.ebi.ac.uk/pub/databases/spot/eQTL/sumstats/QTS000036/QTD000596/QTD000596.all.tsv.gz	ENSG00000150977	12	123150263	C	A	chr12_123150263_C_A	7	0.0449438	0.133623	0.4621	0.304736	SNP	8	178	NA	ENSG00000150977	ENSG00000150977	NA	rs115532040
QTS000036	ftp://ftp.ebi.ac.uk/pub/databases/spot/eQTL/sumstats/QTS000036/QTD000596/QTD000596.all.tsv.gz	ENSG00000178882	12	123150263	C	A	chr12_123150263_C_A	7	0.0449438	0.738765	-0.104017	0.310751	SNP	8	178	NA	ENSG00000178882	ENSG00000178882	NA	rs115532040
QTS000036	ftp://ftp.ebi.ac.uk/pub/databases/spot/eQTL/sumstats/QTS000036/QTD000596/QTD000596.all.tsv.gz	ENSG00000179195	12	123150263	C	A	chr12_123150263_C_A	7	0.0449438	0.947006	0.02202	0.330186	SNP	8	178	NA	ENSG00000179195	ENSG00000179195	NA	rs115532040
QTS000036	ftp://ftp.ebi.ac.uk/pub/databases/spot/eQTL/sumstats/QTS000036/QTD000596/QTD000596.all.tsv.gz	ENSG00000182196	12	123150263	C	A	chr12_123150263_C_A	7	0.0449438	0.984335	-0.00530784	0.269441	SNP	8	178	NA	ENSG00000182196	ENSG00000182196	NA	rs115532040
QTS000036	ftp://ftp.ebi.ac.uk/pub/databases/spot/eQTL/sumstats/QTS000036/QTD000596/QTD000596.all.tsv.gz	ENSG00000182782	12	123150263	C	A	chr12_123150263_C_A	7	0.0449438	0.0996826	-0.591034	0.354546	SNP	8	178	NA	ENSG00000182782	ENSG00000182782	NA	rs115532040
QTS000036	ftp://ftp.ebi.ac.uk/pub/databases/spot/eQTL/sumstats/QTS000036/QTD000596/QTD000596.all.tsv.gz	ENSG00000183955	12	123150263	C	A	chr12_123150263_C_A	7	0.0449438	0.296994	-0.377559	0.359508	SNP	8	178	NA	ENSG00000183955	ENSG00000183955	NA	rs115532040
QTS000036	ftp://ftp.ebi.ac.uk/pub/databases/spot/eQTL/sumstats/QTS000036/QTD000596/QTD000596.all.tsv.gz	ENSG00000184047	12	123150263	C	A	chr12_123150263_C_A	7	0.0449438	0.636272	0.151656	0.319374	SNP	8	178	NA	ENSG00000184047	ENSG00000184047	NA	rs115532040
QTS000036	ftp://ftp.ebi.ac.uk/pub/databases/spot/eQTL/sumstats/QTS000036/QTD000596/QTD000596.all.tsv.gz	ENSG00000184209	12	123150263	C	A	chr12_123150263_C_A	7	0.0449438	0.331069	-0.287933	0.294318	SNP	8	178	NA	ENSG00000184209	ENSG00000184209	NA	rs115532040
QTS000036	ftp://ftp.ebi.ac.uk/pub/databases/spot/eQTL/sumstats/QTS000036/QTD000596/QTD000596.all.tsv.gz	ENSG00000184445	12	123150263	C	A	chr12_123150263_C_A	7	0.0449438	0.165567	0.5087	0.363297	SNP	8	178	NA	ENSG00000184445	ENSG00000184445	NA	rs115532040
QTS000036	ftp://ftp.ebi.ac.uk/pub/databases/spot/eQTL/sumstats/QTS000036/QTD000596/QTD000596.all.tsv.gz	ENSG00000185344	12	123150263	C	A	chr12_123150263_C_A	7	0.0449438	0.916882	-0.0332722	0.317741	SNP	8	178	NA	ENSG00000185344	ENSG00000185344	NA	rs115532040
QTS000036	ftp://ftp.ebi.ac.uk/pub/databases/spot/eQTL/sumstats/QTS000036/QTD000596/QTD000596.all.tsv.gz	ENSG00000255398	12	123150263	C	A	chr12_123150263_C_A	7	0.0449438	0.426113	-0.273922	0.342311	SNP	8	178	NA	ENSG00000255398	ENSG00000255398	NA	rs115532040
QTS000036	ftp://ftp.ebi.ac.uk/pub/databases/spot/eQTL/sumstats/QTS000036/QTD000596/QTD000596.all.tsv.gz	ENSG00000256028	12	123150263	C	A	chr12_123150263_C_A	7	0.0449438	0.437694	0.258775	0.331653	SNP	8	178	NA	ENSG00000256028	ENSG00000256028	NA	rs115532040
QTS000036	ftp://ftp.ebi.ac.uk/pub/databases/spot/eQTL/sumstats/QTS000036/QTD000596/QTD000596.all.tsv.gz	ENSG00000256861	12	123150263	C	A	chr12_123150263_C_A	7	0.0449438	0.635183	0.157144	0.329867	SNP	8	178	NA	ENSG00000256861	ENSG00000256861	NA	rs115532040
QTS000036	ftp://ftp.ebi.ac.uk/pub/databases/spot/eQTL/sumstats/QTS000036/QTD000596/QTD000596.all.tsv.gz	ENSG00000274874	12	123150263	C	A	chr12_123150263_C_A	7	0.0449438	0.938426	-0.0247327	0.319097	SNP	8	178	NA	ENSG00000274874	ENSG00000274874	NA	rs115532040
QTS000036	ftp://ftp.ebi.ac.uk/pub/databases/spot/eQTL/sumstats/QTS000036/QTD000596/QTD000596.all.tsv.gz	ENSG00000280138	12	123150263	C	A	chr12_123150263_C_A	7	0.0449438	0.942717	0.024935	0.345853	SNP	8	178	NA	ENSG00000280138	ENSG00000280138	NA	rs115532040
QTS000036	ftp://ftp.ebi.ac.uk/pub/databases/spot/eQTL/sumstats/QTS000036/QTD000596/QTD000596.all.tsv.gz	ENSG00000284934	12	123150263	C	A	chr12_123150263_C_A	7	0.0449438	0.670609	0.135757	0.317939	SNP	8	178	NA	ENSG00000284934	ENSG00000284934	NA	rs115532040
QTS000036	ftp://ftp.ebi.ac.uk/pub/databases/spot/eQTL/sumstats/QTS000036/QTD000596/QTD000596.all.tsv.gz	ENSG00000033030	12	123150549	C	T	chr12_123150549_C_T	57	0.47191	0.0321486	0.389078	0.178213	SNP	94	178	NA	ENSG00000033030	ENSG00000033030	NA	rs1716183
QTS000036	ftp://ftp.ebi.ac.uk/pub/databases/spot/eQTL/sumstats/QTS000036/QTD000596/QTD000596.all.tsv.gz	ENSG00000051825	12	123150549	C	T	chr12_123150549_C_T	57	0.47191	0.73579	0.0561909	0.165907	SNP	94	178	NA	ENSG00000051825	ENSG00000051825	NA	rs1716183
QTS000036	ftp://ftp.ebi.ac.uk/pub/databases/spot/eQTL/sumstats/QTS000036/QTD000596/QTD000596.all.tsv.gz	ENSG00000086598	12	123150549	C	T	chr12_123150549_C_T	57	0.47191	0.802665	0.042139	0.168028	SNP	94	178	NA	ENSG00000086598	ENSG00000086598	NA	rs1716183
QTS000036	ftp://ftp.ebi.ac.uk/pub/databases/spot/eQTL/sumstats/QTS000036/QTD000596/QTD000596.all.tsv.gz	ENSG00000111011	12	123150549	C	T	chr12_123150549_C_T	57	0.47191	0.291769	0.200466	0.188812	SNP	94	178	NA	ENSG00000111011	ENSG00000111011	NA	rs1716183
QTS000036	ftp://ftp.ebi.ac.uk/pub/databases/spot/eQTL/sumstats/QTS000036/QTD000596/QTD000596.all.tsv.gz	ENSG00000111328	12	123150549	C	T	chr12_123150549_C_T	57	0.47191	0.74404	0.058581	0.178756	SNP	94	178	NA	ENSG00000111328	ENSG00000111328	NA	rs1716183
QTS000036	ftp://ftp.ebi.ac.uk/pub/databases/spot/eQTL/sumstats/QTS000036/QTD000596/QTD000596.all.tsv.gz	ENSG00000111358	12	123150549	C	T	chr12_123150549_C_T	57	0.47191	0.830262	-0.0354203	0.164658	SNP	94	178	NA	ENSG00000111358	ENSG00000111358	NA	rs1716183
QTS000036	ftp://ftp.ebi.ac.uk/pub/databases/spot/eQTL/sumstats/QTS000036/QTD000596/QTD000596.all.tsv.gz	ENSG00000111361	12	123150549	C	T	chr12_123150549_C_T	57	0.47191	0.795578	0.047634	0.183209	SNP	94	178	NA	ENSG00000111361	ENSG00000111361	NA	rs1716183
QTS000036	ftp://ftp.ebi.ac.uk/pub/databases/spot/eQTL/sumstats/QTS000036/QTD000596/QTD000596.all.tsv.gz	ENSG00000111364	12	123150549	C	T	chr12_123150549_C_T	57	0.47191	0.140121	0.286738	0.192296	SNP	94	178	NA	ENSG00000111364	ENSG00000111364	NA	rs1716183
QTS000036	ftp://ftp.ebi.ac.uk/pub/databases/spot/eQTL/sumstats/QTS000036/QTD000596/QTD000596.all.tsv.gz	ENSG00000119242	12	123150549	C	T	chr12_123150549_C_T	57	0.47191	0.942718	0.0131697	0.18267	SNP	94	178	NA	ENSG00000119242	ENSG00000119242	NA	rs1716183
QTS000036	ftp://ftp.ebi.ac.uk/pub/databases/spot/eQTL/sumstats/QTS000036/QTD000596/QTD000596.all.tsv.gz	ENSG00000130779	12	123150549	C	T	chr12_123150549_C_T	57	0.47191	0.502289	-0.103586	0.153654	SNP	94	178	NA	ENSG00000130779	ENSG00000130779	NA	rs1716183
QTS000036	ftp://ftp.ebi.ac.uk/pub/databases/spot/eQTL/sumstats/QTS000036/QTD000596/QTD000596.all.tsv.gz	ENSG00000130921	12	123150549	C	T	chr12_123150549_C_T	57	0.47191	0.337649	0.151105	0.156586	SNP	94	178	NA	ENSG00000130921	ENSG00000130921	NA	rs1716183
QTS000036	ftp://ftp.ebi.ac.uk/pub/databases/spot/eQTL/sumstats/QTS000036/QTD000596/QTD000596.all.tsv.gz	ENSG00000139697	12	123150549	C	T	chr12_123150549_C_T	57	0.47191	0.927053	0.0144449	0.157245	SNP	94	178	NA	ENSG00000139697	ENSG00000139697	NA	rs1716183
QTS000036	ftp://ftp.ebi.ac.uk/pub/databases/spot/eQTL/sumstats/QTS000036/QTD000596/QTD000596.all.tsv.gz	ENSG00000139719	12	123150549	C	T	chr12_123150549_C_T	57	0.47191	0.0176668	0.426027	0.175603	SNP	94	178	NA	ENSG00000139719	ENSG00000139719	NA	rs1716183
QTS000036	ftp://ftp.ebi.ac.uk/pub/databases/spot/eQTL/sumstats/QTS000036/QTD000596/QTD000596.all.tsv.gz	ENSG00000139722	12	123150549	C	T	chr12_123150549_C_T	57	0.47191	0.0585635	-0.329177	0.171379	SNP	94	178	NA	ENSG00000139722	ENSG00000139722	NA	rs1716183
QTS000036	ftp://ftp.ebi.ac.uk/pub/databases/spot/eQTL/sumstats/QTS000036/QTD000596/QTD000596.all.tsv.gz	ENSG00000139726	12	123150549	C	T	chr12_123150549_C_T	57	0.47191	0.319294	0.169547	0.169113	SNP	94	178	NA	ENSG00000139726	ENSG00000139726	NA	rs1716183
QTS000036	ftp://ftp.ebi.ac.uk/pub/databases/spot/eQTL/sumstats/QTS000036/QTD000596/QTD000596.all.tsv.gz	ENSG00000150977	12	123150549	C	T	chr12_123150549_C_T	57	0.47191	0.13197	0.262984	0.172678	SNP	94	178	NA	ENSG00000150977	ENSG00000150977	NA	rs1716183
QTS000036	ftp://ftp.ebi.ac.uk/pub/databases/spot/eQTL/sumstats/QTS000036/QTD000596/QTD000596.all.tsv.gz	ENSG00000178882	12	123150549	C	T	chr12_123150549_C_T	57	0.47191	0.365488	-0.159584	0.175275	SNP	94	178	NA	ENSG00000178882	ENSG00000178882	NA	rs1716183
QTS000036	ftp://ftp.ebi.ac.uk/pub/databases/spot/eQTL/sumstats/QTS000036/QTD000596/QTD000596.all.tsv.gz	ENSG00000179195	12	123150549	C	T	chr12_123150549_C_T	57	0.47191	0.533322	0.116807	0.186642	SNP	94	178	NA	ENSG00000179195	ENSG00000179195	NA	rs1716183
QTS000036	ftp://ftp.ebi.ac.uk/pub/databases/spot/eQTL/sumstats/QTS000036/QTD000596/QTD000596.all.tsv.gz	ENSG00000182196	12	123150549	C	T	chr12_123150549_C_T	57	0.47191	0.658852	-0.0675969	0.152498	SNP	94	178	NA	ENSG00000182196	ENSG00000182196	NA	rs1716183
QTS000036	ftp://ftp.ebi.ac.uk/pub/databases/spot/eQTL/sumstats/QTS000036/QTD000596/QTD000596.all.tsv.gz	ENSG00000182782	12	123150549	C	T	chr12_123150549_C_T	57	0.47191	0.0382281	-0.419399	0.198804	SNP	94	178	NA	ENSG00000182782	ENSG00000182782	NA	rs1716183
QTS000036	ftp://ftp.ebi.ac.uk/pub/databases/spot/eQTL/sumstats/QTS000036/QTD000596/QTD000596.all.tsv.gz	ENSG00000183955	12	123150549	C	T	chr12_123150549_C_T	57	0.47191	0.336416	-0.19733	0.203964	SNP	94	178	NA	ENSG00000183955	ENSG00000183955	NA	rs1716183
QTS000036	ftp://ftp.ebi.ac.uk/pub/databases/spot/eQTL/sumstats/QTS000036/QTD000596/QTD000596.all.tsv.gz	ENSG00000184047	12	123150549	C	T	chr12_123150549_C_T	57	0.47191	0.185201	0.239551	0.179145	SNP	94	178	NA	ENSG00000184047	ENSG00000184047	NA	rs1716183
QTS000036	ftp://ftp.ebi.ac.uk/pub/databases/spot/eQTL/sumstats/QTS000036/QTD000596/QTD000596.all.tsv.gz	ENSG00000184209	12	123150549	C	T	chr12_123150549_C_T	57	0.47191	0.267377	0.186026	0.166477	SNP	94	178	NA	ENSG00000184209	ENSG00000184209	NA	rs1716183
QTS000036	ftp://ftp.ebi.ac.uk/pub/databases/spot/eQTL/sumstats/QTS000036/QTD000596/QTD000596.all.tsv.gz	ENSG00000184445	12	123150549	C	T	chr12_123150549_C_T	57	0.47191	0.705182	0.0791315	0.208361	SNP	94	178	NA	ENSG00000184445	ENSG00000184445	NA	rs1716183
QTS000036	ftp://ftp.ebi.ac.uk/pub/databases/spot/eQTL/sumstats/QTS000036/QTD000596/QTD000596.all.tsv.gz	ENSG00000185344	12	123150549	C	T	chr12_123150549_C_T	57	0.47191	0.614963	0.0908074	0.179778	SNP	94	178	NA	ENSG00000185344	ENSG00000185344	NA	rs1716183
QTS000036	ftp://ftp.ebi.ac.uk/pub/databases/spot/eQTL/sumstats/QTS000036/QTD000596/QTD000596.all.tsv.gz	ENSG00000255398	12	123150549	C	T	chr12_123150549_C_T	57	0.47191	0.86146	-0.0341093	0.194781	SNP	94	178	NA	ENSG00000255398	ENSG00000255398	NA	rs1716183
QTS000036	ftp://ftp.ebi.ac.uk/pub/databases/spot/eQTL/sumstats/QTS000036/QTD000596/QTD000596.all.tsv.gz	ENSG00000256028	12	123150549	C	T	chr12_123150549_C_T	57	0.47191	0.256425	0.213959	0.187092	SNP	94	178	NA	ENSG00000256028	ENSG00000256028	NA	rs1716183
QTS000036	ftp://ftp.ebi.ac.uk/pub/databases/spot/eQTL/sumstats/QTS000036/QTD000596/QTD000596.all.tsv.gz	ENSG00000256861	12	123150549	C	T	chr12_123150549_C_T	57	0.47191	0.251035	0.21467	0.185576	SNP	94	178	NA	ENSG00000256861	ENSG00000256861	NA	rs1716183
QTS000036	ftp://ftp.ebi.ac.uk/pub/databases/spot/eQTL/sumstats/QTS000036/QTD000596/QTD000596.all.tsv.gz	ENSG00000274874	12	123150549	C	T	chr12_123150549_C_T	57	0.47191	0.976767	-0.0052842	0.180845	SNP	94	178	NA	ENSG00000274874	ENSG00000274874	NA	rs1716183
QTS000036	ftp://ftp.ebi.ac.uk/pub/databases/spot/eQTL/sumstats/QTS000036/QTD000596/QTD000596.all.tsv.gz	ENSG00000280138	12	123150549	C	T	chr12_123150549_C_T	57	0.47191	0.133716	-0.292704	0.193073	SNP	94	178	NA	ENSG00000280138	ENSG00000280138	NA	rs1716183
QTS000036	ftp://ftp.ebi.ac.uk/pub/databases/spot/eQTL/sumstats/QTS000036/QTD000596/QTD000596.all.tsv.gz	ENSG00000284934	12	123150549	C	T	chr12_123150549_C_T	57	0.47191	0.261647	0.202321	0.178882	SNP	94	178	NA	ENSG00000284934	ENSG00000284934	NA	rs1716183
QTS000036	ftp://ftp.ebi.ac.uk/pub/databases/spot/eQTL/sumstats/QTS000036/QTD000596/QTD000596.all.tsv.gz	ENSG00000033030	12	123152294	A	G	chr12_123152294_A_G	54	0.449438	0.0129182	-0.401517	0.15765	SNP	80	178	NA	ENSG00000033030	ENSG00000033030	NA	rs1790108
QTS000036	ftp://ftp.ebi.ac.uk/pub/databases/spot/eQTL/sumstats/QTS000036/QTD000596/QTD000596.all.tsv.gz	ENSG00000051825	12	123152294	A	G	chr12_123152294_A_G	54	0.449438	0.83693	-0.030652	0.148409	SNP	80	178	NA	ENSG00000051825	ENSG00000051825	NA	rs1790108
QTS000036	ftp://ftp.ebi.ac.uk/pub/databases/spot/eQTL/sumstats/QTS000036/QTD000596/QTD000596.all.tsv.gz	ENSG00000086598	12	123152294	A	G	chr12_123152294_A_G	54	0.449438	0.760919	-0.0458698	0.150203	SNP	80	178	NA	ENSG00000086598	ENSG00000086598	NA	rs1790108
QTS000036	ftp://ftp.ebi.ac.uk/pub/databases/spot/eQTL/sumstats/QTS000036/QTD000596/QTD000596.all.tsv.gz	ENSG00000111011	12	123152294	A	G	chr12_123152294_A_G	54	0.449438	0.183403	-0.22568	0.168073	SNP	80	178	NA	ENSG00000111011	ENSG00000111011	NA	rs1790108
QTS000036	ftp://ftp.ebi.ac.uk/pub/databases/spot/eQTL/sumstats/QTS000036/QTD000596/QTD000596.all.tsv.gz	ENSG00000111328	12	123152294	A	G	chr12_123152294_A_G	54	0.449438	0.680749	0.0659883	0.159759	SNP	80	178	NA	ENSG00000111328	ENSG00000111328	NA	rs1790108
QTS000036	ftp://ftp.ebi.ac.uk/pub/databases/spot/eQTL/sumstats/QTS000036/QTD000596/QTD000596.all.tsv.gz	ENSG00000111358	12	123152294	A	G	chr12_123152294_A_G	54	0.449438	0.885781	-0.0212231	0.147246	SNP	80	178	NA	ENSG00000111358	ENSG00000111358	NA	rs1790108
QTS000036	ftp://ftp.ebi.ac.uk/pub/databases/spot/eQTL/sumstats/QTS000036/QTD000596/QTD000596.all.tsv.gz	ENSG00000111361	12	123152294	A	G	chr12_123152294_A_G	54	0.449438	0.473057	-0.117776	0.163316	SNP	80	178	NA	ENSG00000111361	ENSG00000111361	NA	rs1790108
QTS000036	ftp://ftp.ebi.ac.uk/pub/databases/spot/eQTL/sumstats/QTS000036/QTD000596/QTD000596.all.tsv.gz	ENSG00000111364	12	123152294	A	G	chr12_123152294_A_G	54	0.449438	0.173288	-0.236883	0.172304	SNP	80	178	NA	ENSG00000111364	ENSG00000111364	NA	rs1790108
QTS000036	ftp://ftp.ebi.ac.uk/pub/databases/spot/eQTL/sumstats/QTS000036/QTD000596/QTD000596.all.tsv.gz	ENSG00000119242	12	123152294	A	G	chr12_123152294_A_G	54	0.449438	0.718438	-0.0590593	0.163188	SNP	80	178	NA	ENSG00000119242	ENSG00000119242	NA	rs1790108
QTS000036	ftp://ftp.ebi.ac.uk/pub/databases/spot/eQTL/sumstats/QTS000036/QTD000596/QTD000596.all.tsv.gz	ENSG00000130779	12	123152294	A	G	chr12_123152294_A_G	54	0.449438	0.466127	0.100582	0.137308	SNP	80	178	NA	ENSG00000130779	ENSG00000130779	NA	rs1790108
QTS000036	ftp://ftp.ebi.ac.uk/pub/databases/spot/eQTL/sumstats/QTS000036/QTD000596/QTD000596.all.tsv.gz	ENSG00000130921	12	123152294	A	G	chr12_123152294_A_G	54	0.449438	0.550025	-0.0843811	0.140533	SNP	80	178	NA	ENSG00000130921	ENSG00000130921	NA	rs1790108
QTS000036	ftp://ftp.ebi.ac.uk/pub/databases/spot/eQTL/sumstats/QTS000036/QTD000596/QTD000596.all.tsv.gz	ENSG00000139697	12	123152294	A	G	chr12_123152294_A_G	54	0.449438	0.589552	-0.0760312	0.140327	SNP	80	178	NA	ENSG00000139697	ENSG00000139697	NA	rs1790108
QTS000036	ftp://ftp.ebi.ac.uk/pub/databases/spot/eQTL/sumstats/QTS000036/QTD000596/QTD000596.all.tsv.gz	ENSG00000139719	12	123152294	A	G	chr12_123152294_A_G	54	0.449438	0.0196307	-0.374848	0.157202	SNP	80	178	NA	ENSG00000139719	ENSG00000139719	NA	rs1790108
QTS000036	ftp://ftp.ebi.ac.uk/pub/databases/spot/eQTL/sumstats/QTS000036/QTD000596/QTD000596.all.tsv.gz	ENSG00000139722	12	123152294	A	G	chr12_123152294_A_G	54	0.449438	0.129826	0.236718	0.154555	SNP	80	178	NA	ENSG00000139722	ENSG00000139722	NA	rs1790108
QTS000036	ftp://ftp.ebi.ac.uk/pub/databases/spot/eQTL/sumstats/QTS000036/QTD000596/QTD000596.all.tsv.gz	ENSG00000139726	12	123152294	A	G	chr12_123152294_A_G	54	0.449438	0.344579	-0.143915	0.151305	SNP	80	178	NA	ENSG00000139726	ENSG00000139726	NA	rs1790108
QTS000036	ftp://ftp.ebi.ac.uk/pub/databases/spot/eQTL/sumstats/QTS000036/QTD000596/QTD000596.all.tsv.gz	ENSG00000150977	12	123152294	A	G	chr12_123152294_A_G	54	0.449438	0.276757	-0.170389	0.155521	SNP	80	178	NA	ENSG00000150977	ENSG00000150977	NA	rs1790108
QTS000036	ftp://ftp.ebi.ac.uk/pub/databases/spot/eQTL/sumstats/QTS000036/QTD000596/QTD000596.all.tsv.gz	ENSG00000178882	12	123152294	A	G	chr12_123152294_A_G	54	0.449438	0.262495	0.176412	0.156255	SNP	80	178	NA	ENSG00000178882	ENSG00000178882	NA	rs1790108
QTS000036	ftp://ftp.ebi.ac.uk/pub/databases/spot/eQTL/sumstats/QTS000036/QTD000596/QTD000596.all.tsv.gz	ENSG00000179195	12	123152294	A	G	chr12_123152294_A_G	54	0.449438	0.422147	-0.134459	0.16659	SNP	80	178	NA	ENSG00000179195	ENSG00000179195	NA	rs1790108
QTS000036	ftp://ftp.ebi.ac.uk/pub/databases/spot/eQTL/sumstats/QTS000036/QTD000596/QTD000596.all.tsv.gz	ENSG00000182196	12	123152294	A	G	chr12_123152294_A_G	54	0.449438	0.324247	0.134594	0.13564	SNP	80	178	NA	ENSG00000182196	ENSG00000182196	NA	rs1790108
QTS000036	ftp://ftp.ebi.ac.uk/pub/databases/spot/eQTL/sumstats/QTS000036/QTD000596/QTD000596.all.tsv.gz	ENSG00000182782	12	123152294	A	G	chr12_123152294_A_G	54	0.449438	0.201662	0.233096	0.180958	SNP	80	178	NA	ENSG00000182782	ENSG00000182782	NA	rs1790108
QTS000036	ftp://ftp.ebi.ac.uk/pub/databases/spot/eQTL/sumstats/QTS000036/QTD000596/QTD000596.all.tsv.gz	ENSG00000183955	12	123152294	A	G	chr12_123152294_A_G	54	0.449438	0.256065	0.2082	0.181917	SNP	80	178	NA	ENSG00000183955	ENSG00000183955	NA	rs1790108
QTS000036	ftp://ftp.ebi.ac.uk/pub/databases/spot/eQTL/sumstats/QTS000036/QTD000596/QTD000596.all.tsv.gz	ENSG00000184047	12	123152294	A	G	chr12_123152294_A_G	54	0.449438	0.0923056	-0.27115	0.159019	SNP	80	178	NA	ENSG00000184047	ENSG00000184047	NA	rs1790108
QTS000036	ftp://ftp.ebi.ac.uk/pub/databases/spot/eQTL/sumstats/QTS000036/QTD000596/QTD000596.all.tsv.gz	ENSG00000184209	12	123152294	A	G	chr12_123152294_A_G	54	0.449438	0.449075	-0.113765	0.149505	SNP	80	178	NA	ENSG00000184209	ENSG00000184209	NA	rs1790108
QTS000036	ftp://ftp.ebi.ac.uk/pub/databases/spot/eQTL/sumstats/QTS000036/QTD000596/QTD000596.all.tsv.gz	ENSG00000184445	12	123152294	A	G	chr12_123152294_A_G	54	0.449438	0.973696	-0.00616919	0.186474	SNP	80	178	NA	ENSG00000184445	ENSG00000184445	NA	rs1790108
QTS000036	ftp://ftp.ebi.ac.uk/pub/databases/spot/eQTL/sumstats/QTS000036/QTD000596/QTD000596.all.tsv.gz	ENSG00000185344	12	123152294	A	G	chr12_123152294_A_G	54	0.449438	0.674371	-0.0678362	0.160822	SNP	80	178	NA	ENSG00000185344	ENSG00000185344	NA	rs1790108
QTS000036	ftp://ftp.ebi.ac.uk/pub/databases/spot/eQTL/sumstats/QTS000036/QTD000596/QTD000596.all.tsv.gz	ENSG00000255398	12	123152294	A	G	chr12_123152294_A_G	54	0.449438	0.857643	-0.0313462	0.174152	SNP	80	178	NA	ENSG00000255398	ENSG00000255398	NA	rs1790108
QTS000036	ftp://ftp.ebi.ac.uk/pub/databases/spot/eQTL/sumstats/QTS000036/QTD000596/QTD000596.all.tsv.gz	ENSG00000256028	12	123152294	A	G	chr12_123152294_A_G	54	0.449438	0.333713	-0.163138	0.167676	SNP	80	178	NA	ENSG00000256028	ENSG00000256028	NA	rs1790108
QTS000036	ftp://ftp.ebi.ac.uk/pub/databases/spot/eQTL/sumstats/QTS000036/QTD000596/QTD000596.all.tsv.gz	ENSG00000256861	12	123152294	A	G	chr12_123152294_A_G	54	0.449438	0.168585	-0.229772	0.165282	SNP	80	178	NA	ENSG00000256861	ENSG00000256861	NA	rs1790108
QTS000036	ftp://ftp.ebi.ac.uk/pub/databases/spot/eQTL/sumstats/QTS000036/QTD000596/QTD000596.all.tsv.gz	ENSG00000274874	12	123152294	A	G	chr12_123152294_A_G	54	0.449438	0.905134	-0.019334	0.161679	SNP	80	178	NA	ENSG00000274874	ENSG00000274874	NA	rs1790108
QTS000036	ftp://ftp.ebi.ac.uk/pub/databases/spot/eQTL/sumstats/QTS000036/QTD000596/QTD000596.all.tsv.gz	ENSG00000280138	12	123152294	A	G	chr12_123152294_A_G	54	0.449438	0.250303	0.20125	0.173704	SNP	80	178	NA	ENSG00000280138	ENSG00000280138	NA	rs1790108
QTS000036	ftp://ftp.ebi.ac.uk/pub/databases/spot/eQTL/sumstats/QTS000036/QTD000596/QTD000596.all.tsv.gz	ENSG00000284934	12	123152294	A	G	chr12_123152294_A_G	54	0.449438	0.140227	-0.236965	0.158959	SNP	80	178	NA	ENSG00000284934	ENSG00000284934	NA	rs1790108
QTS000036	ftp://ftp.ebi.ac.uk/pub/databases/spot/eQTL/sumstats/QTS000036/QTD000596/QTD000596.all.tsv.gz	ENSG00000033030	12	123152962	G	C	chr12_123152962_G_C	45	0.353933	0.529688	-0.103314	0.163622	SNP	63	178	NA	ENSG00000033030	ENSG00000033030	NA	rs1716184
QTS000036	ftp://ftp.ebi.ac.uk/pub/databases/spot/eQTL/sumstats/QTS000036/QTD000596/QTD000596.all.tsv.gz	ENSG00000051825	12	123152962	G	C	chr12_123152962_G_C	45	0.353933	0.793525	0.0389117	0.148139	SNP	63	178	NA	ENSG00000051825	ENSG00000051825	NA	rs1716184
QTS000036	ftp://ftp.ebi.ac.uk/pub/databases/spot/eQTL/sumstats/QTS000036/QTD000596/QTD000596.all.tsv.gz	ENSG00000086598	12	123152962	G	C	chr12_123152962_G_C	45	0.353933	0.468681	-0.108901	0.149522	SNP	63	178	NA	ENSG00000086598	ENSG00000086598	NA	rs1716184
QTS000036	ftp://ftp.ebi.ac.uk/pub/databases/spot/eQTL/sumstats/QTS000036/QTD000596/QTD000596.all.tsv.gz	ENSG00000111011	12	123152962	G	C	chr12_123152962_G_C	45	0.353933	0.0110045	-0.423933	0.162593	SNP	63	178	NA	ENSG00000111011	ENSG00000111011	NA	rs1716184
QTS000036	ftp://ftp.ebi.ac.uk/pub/databases/spot/eQTL/sumstats/QTS000036/QTD000596/QTD000596.all.tsv.gz	ENSG00000111328	12	123152962	G	C	chr12_123152962_G_C	45	0.353933	0.856095	-0.0290505	0.159643	SNP	63	178	NA	ENSG00000111328	ENSG00000111328	NA	rs1716184
QTS000036	ftp://ftp.ebi.ac.uk/pub/databases/spot/eQTL/sumstats/QTS000036/QTD000596/QTD000596.all.tsv.gz	ENSG00000111358	12	123152962	G	C	chr12_123152962_G_C	45	0.353933	0.37331	-0.130983	0.146245	SNP	63	178	NA	ENSG00000111358	ENSG00000111358	NA	rs1716184
QTS000036	ftp://ftp.ebi.ac.uk/pub/databases/spot/eQTL/sumstats/QTS000036/QTD000596/QTD000596.all.tsv.gz	ENSG00000111361	12	123152962	G	C	chr12_123152962_G_C	45	0.353933	0.839346	-0.0332753	0.163567	SNP	63	178	NA	ENSG00000111361	ENSG00000111361	NA	rs1716184
QTS000036	ftp://ftp.ebi.ac.uk/pub/databases/spot/eQTL/sumstats/QTS000036/QTD000596/QTD000596.all.tsv.gz	ENSG00000111364	12	123152962	G	C	chr12_123152962_G_C	45	0.353933	0.148471	-0.250755	0.171752	SNP	63	178	NA	ENSG00000111364	ENSG00000111364	NA	rs1716184
QTS000036	ftp://ftp.ebi.ac.uk/pub/databases/spot/eQTL/sumstats/QTS000036/QTD000596/QTD000596.all.tsv.gz	ENSG00000119242	12	123152962	G	C	chr12_123152962_G_C	45	0.353933	0.493726	-0.111796	0.162551	SNP	63	178	NA	ENSG00000119242	ENSG00000119242	NA	rs1716184
QTS000036	ftp://ftp.ebi.ac.uk/pub/databases/spot/eQTL/sumstats/QTS000036/QTD000596/QTD000596.all.tsv.gz	ENSG00000130779	12	123152962	G	C	chr12_123152962_G_C	45	0.353933	0.292593	-0.144732	0.136553	SNP	63	178	NA	ENSG00000130779	ENSG00000130779	NA	rs1716184
QTS000036	ftp://ftp.ebi.ac.uk/pub/databases/spot/eQTL/sumstats/QTS000036/QTD000596/QTD000596.all.tsv.gz	ENSG00000130921	12	123152962	G	C	chr12_123152962_G_C	45	0.353933	0.955895	0.00780407	0.140636	SNP	63	178	NA	ENSG00000130921	ENSG00000130921	NA	rs1716184
QTS000036	ftp://ftp.ebi.ac.uk/pub/databases/spot/eQTL/sumstats/QTS000036/QTD000596/QTD000596.all.tsv.gz	ENSG00000139697	12	123152962	G	C	chr12_123152962_G_C	45	0.353933	0.472257	-0.101061	0.139885	SNP	63	178	NA	ENSG00000139697	ENSG00000139697	NA	rs1716184
QTS000036	ftp://ftp.ebi.ac.uk/pub/databases/spot/eQTL/sumstats/QTS000036/QTD000596/QTD000596.all.tsv.gz	ENSG00000139719	12	123152962	G	C	chr12_123152962_G_C	45	0.353933	0.121525	-0.250874	0.160186	SNP	63	178	NA	ENSG00000139719	ENSG00000139719	NA	rs1716184
QTS000036	ftp://ftp.ebi.ac.uk/pub/databases/spot/eQTL/sumstats/QTS000036/QTD000596/QTD000596.all.tsv.gz	ENSG00000139722	12	123152962	G	C	chr12_123152962_G_C	45	0.353933	0.494323	0.107283	0.156205	SNP	63	178	NA	ENSG00000139722	ENSG00000139722	NA	rs1716184
QTS000036	ftp://ftp.ebi.ac.uk/pub/databases/spot/eQTL/sumstats/QTS000036/QTD000596/QTD000596.all.tsv.gz	ENSG00000139726	12	123152962	G	C	chr12_123152962_G_C	45	0.353933	0.220077	-0.186039	0.150439	SNP	63	178	NA	ENSG00000139726	ENSG00000139726	NA	rs1716184
QTS000036	ftp://ftp.ebi.ac.uk/pub/databases/spot/eQTL/sumstats/QTS000036/QTD000596/QTD000596.all.tsv.gz	ENSG00000150977	12	123152962	G	C	chr12_123152962_G_C	45	0.353933	0.566262	-0.089965	0.156158	SNP	63	178	NA	ENSG00000150977	ENSG00000150977	NA	rs1716184
QTS000036	ftp://ftp.ebi.ac.uk/pub/databases/spot/eQTL/sumstats/QTS000036/QTD000596/QTD000596.all.tsv.gz	ENSG00000178882	12	123152962	G	C	chr12_123152962_G_C	45	0.353933	0.0394555	0.320487	0.152904	SNP	63	178	NA	ENSG00000178882	ENSG00000178882	NA	rs1716184
QTS000036	ftp://ftp.ebi.ac.uk/pub/databases/spot/eQTL/sumstats/QTS000036/QTD000596/QTD000596.all.tsv.gz	ENSG00000179195	12	123152962	G	C	chr12_123152962_G_C	45	0.353933	0.810482	0.0401822	0.166973	SNP	63	178	NA	ENSG00000179195	ENSG00000179195	NA	rs1716184
QTS000036	ftp://ftp.ebi.ac.uk/pub/databases/spot/eQTL/sumstats/QTS000036/QTD000596/QTD000596.all.tsv.gz	ENSG00000182196	12	123152962	G	C	chr12_123152962_G_C	45	0.353933	0.0547879	0.259431	0.132971	SNP	63	178	NA	ENSG00000182196	ENSG00000182196	NA	rs1716184
QTS000036	ftp://ftp.ebi.ac.uk/pub/databases/spot/eQTL/sumstats/QTS000036/QTD000596/QTD000596.all.tsv.gz	ENSG00000182782	12	123152962	G	C	chr12_123152962_G_C	45	0.353933	0.337299	0.175297	0.181523	SNP	63	178	NA	ENSG00000182782	ENSG00000182782	NA	rs1716184
QTS000036	ftp://ftp.ebi.ac.uk/pub/databases/spot/eQTL/sumstats/QTS000036/QTD000596/QTD000596.all.tsv.gz	ENSG00000183955	12	123152962	G	C	chr12_123152962_G_C	45	0.353933	0.194156	0.23731	0.181137	SNP	63	178	NA	ENSG00000183955	ENSG00000183955	NA	rs1716184
QTS000036	ftp://ftp.ebi.ac.uk/pub/databases/spot/eQTL/sumstats/QTS000036/QTD000596/QTD000596.all.tsv.gz	ENSG00000184047	12	123152962	G	C	chr12_123152962_G_C	45	0.353933	0.100803	-0.264014	0.158908	SNP	63	178	NA	ENSG00000184047	ENSG00000184047	NA	rs1716184
QTS000036	ftp://ftp.ebi.ac.uk/pub/databases/spot/eQTL/sumstats/QTS000036/QTD000596/QTD000596.all.tsv.gz	ENSG00000184209	12	123152962	G	C	chr12_123152962_G_C	45	0.353933	0.584785	0.082062	0.149535	SNP	63	178	NA	ENSG00000184209	ENSG00000184209	NA	rs1716184
QTS000036	ftp://ftp.ebi.ac.uk/pub/databases/spot/eQTL/sumstats/QTS000036/QTD000596/QTD000596.all.tsv.gz	ENSG00000184445	12	123152962	G	C	chr12_123152962_G_C	45	0.353933	0.419329	-0.150519	0.185356	SNP	63	178	NA	ENSG00000184445	ENSG00000184445	NA	rs1716184
QTS000036	ftp://ftp.ebi.ac.uk/pub/databases/spot/eQTL/sumstats/QTS000036/QTD000596/QTD000596.all.tsv.gz	ENSG00000185344	12	123152962	G	C	chr12_123152962_G_C	45	0.353933	0.52841	-0.101544	0.16032	SNP	63	178	NA	ENSG00000185344	ENSG00000185344	NA	rs1716184
QTS000036	ftp://ftp.ebi.ac.uk/pub/databases/spot/eQTL/sumstats/QTS000036/QTD000596/QTD000596.all.tsv.gz	ENSG00000255398	12	123152962	G	C	chr12_123152962_G_C	45	0.353933	0.995907	-0.000894972	0.173904	SNP	63	178	NA	ENSG00000255398	ENSG00000255398	NA	rs1716184
QTS000036	ftp://ftp.ebi.ac.uk/pub/databases/spot/eQTL/sumstats/QTS000036/QTD000596/QTD000596.all.tsv.gz	ENSG00000256028	12	123152962	G	C	chr12_123152962_G_C	45	0.353933	0.189096	-0.220683	0.166516	SNP	63	178	NA	ENSG00000256028	ENSG00000256028	NA	rs1716184
QTS000036	ftp://ftp.ebi.ac.uk/pub/databases/spot/eQTL/sumstats/QTS000036/QTD000596/QTD000596.all.tsv.gz	ENSG00000256861	12	123152962	G	C	chr12_123152962_G_C	45	0.353933	0.256143	-0.189589	0.165683	SNP	63	178	NA	ENSG00000256861	ENSG00000256861	NA	rs1716184
QTS000036	ftp://ftp.ebi.ac.uk/pub/databases/spot/eQTL/sumstats/QTS000036/QTD000596/QTD000596.all.tsv.gz	ENSG00000274874	12	123152962	G	C	chr12_123152962_G_C	45	0.353933	0.769833	0.0473771	0.161336	SNP	63	178	NA	ENSG00000274874	ENSG00000274874	NA	rs1716184
QTS000036	ftp://ftp.ebi.ac.uk/pub/databases/spot/eQTL/sumstats/QTS000036/QTD000596/QTD000596.all.tsv.gz	ENSG00000280138	12	123152962	G	C	chr12_123152962_G_C	45	0.353933	0.189327	0.229093	0.172953	SNP	63	178	NA	ENSG00000280138	ENSG00000280138	NA	rs1716184
QTS000036	ftp://ftp.ebi.ac.uk/pub/databases/spot/eQTL/sumstats/QTS000036/QTD000596/QTD000596.all.tsv.gz	ENSG00000284934	12	123152962	G	C	chr12_123152962_G_C	45	0.353933	0.139273	-0.237138	0.158687	SNP	63	178	NA	ENSG00000284934	ENSG00000284934	NA	rs1716184
QTS000036	ftp://ftp.ebi.ac.uk/pub/databases/spot/eQTL/sumstats/QTS000036/QTD000596/QTD000596.all.tsv.gz	ENSG00000033030	12	123153084	TCTC	T	chr12_123153084_TCTC_T	8	0.0505618	0.76536	0.0935985	0.312479	INDEL	9	178	NA	ENSG00000033030	ENSG00000033030	NA	rs140362151
QTS000036	ftp://ftp.ebi.ac.uk/pub/databases/spot/eQTL/sumstats/QTS000036/QTD000596/QTD000596.all.tsv.gz	ENSG00000033030	12	123153084	TCTC	T	chr12_123153084_TCTC_T	8	0.0505618	0.76536	0.0935985	0.312479	INDEL	9	178	NA	ENSG00000033030	ENSG00000033030	NA	rs371538697
QTS000036	ftp://ftp.ebi.ac.uk/pub/databases/spot/eQTL/sumstats/QTS000036/QTD000596/QTD000596.all.tsv.gz	ENSG00000051825	12	123153084	TCTC	T	chr12_123153084_TCTC_T	8	0.0505618	0.959053	-0.0145503	0.282455	INDEL	9	178	NA	ENSG00000051825	ENSG00000051825	NA	rs140362151
QTS000036	ftp://ftp.ebi.ac.uk/pub/databases/spot/eQTL/sumstats/QTS000036/QTD000596/QTD000596.all.tsv.gz	ENSG00000051825	12	123153084	TCTC	T	chr12_123153084_TCTC_T	8	0.0505618	0.959053	-0.0145503	0.282455	INDEL	9	178	NA	ENSG00000051825	ENSG00000051825	NA	rs371538697
QTS000036	ftp://ftp.ebi.ac.uk/pub/databases/spot/eQTL/sumstats/QTS000036/QTD000596/QTD000596.all.tsv.gz	ENSG00000086598	12	123153084	TCTC	T	chr12_123153084_TCTC_T	8	0.0505618	0.0489934	0.557583	0.27863	INDEL	9	178	NA	ENSG00000086598	ENSG00000086598	NA	rs140362151
QTS000036	ftp://ftp.ebi.ac.uk/pub/databases/spot/eQTL/sumstats/QTS000036/QTD000596/QTD000596.all.tsv.gz	ENSG00000086598	12	123153084	TCTC	T	chr12_123153084_TCTC_T	8	0.0505618	0.0489934	0.557583	0.27863	INDEL	9	178	NA	ENSG00000086598	ENSG00000086598	NA	rs371538697
QTS000036	ftp://ftp.ebi.ac.uk/pub/databases/spot/eQTL/sumstats/QTS000036/QTD000596/QTD000596.all.tsv.gz	ENSG00000111011	12	123153084	TCTC	T	chr12_123153084_TCTC_T	8	0.0505618	0.162586	0.450461	0.319409	INDEL	9	178	NA	ENSG00000111011	ENSG00000111011	NA	rs140362151
QTS000036	ftp://ftp.ebi.ac.uk/pub/databases/spot/eQTL/sumstats/QTS000036/QTD000596/QTD000596.all.tsv.gz	ENSG00000111011	12	123153084	TCTC	T	chr12_123153084_TCTC_T	8	0.0505618	0.162586	0.450461	0.319409	INDEL	9	178	NA	ENSG00000111011	ENSG00000111011	NA	rs371538697
QTS000036	ftp://ftp.ebi.ac.uk/pub/databases/spot/eQTL/sumstats/QTS000036/QTD000596/QTD000596.all.tsv.gz	ENSG00000111328	12	123153084	TCTC	T	chr12_123153084_TCTC_T	8	0.0505618	0.578035	0.169669	0.30369	INDEL	9	178	NA	ENSG00000111328	ENSG00000111328	NA	rs140362151
QTS000036	ftp://ftp.ebi.ac.uk/pub/databases/spot/eQTL/sumstats/QTS000036/QTD000596/QTD000596.all.tsv.gz	ENSG00000111328	12	123153084	TCTC	T	chr12_123153084_TCTC_T	8	0.0505618	0.578035	0.169669	0.30369	INDEL	9	178	NA	ENSG00000111328	ENSG00000111328	NA	rs371538697
QTS000036	ftp://ftp.ebi.ac.uk/pub/databases/spot/eQTL/sumstats/QTS000036/QTD000596/QTD000596.all.tsv.gz	ENSG00000111358	12	123153084	TCTC	T	chr12_123153084_TCTC_T	8	0.0505618	0.502016	0.188451	0.27936	INDEL	9	178	NA	ENSG00000111358	ENSG00000111358	NA	rs140362151
QTS000036	ftp://ftp.ebi.ac.uk/pub/databases/spot/eQTL/sumstats/QTS000036/QTD000596/QTD000596.all.tsv.gz	ENSG00000111358	12	123153084	TCTC	T	chr12_123153084_TCTC_T	8	0.0505618	0.502016	0.188451	0.27936	INDEL	9	178	NA	ENSG00000111358	ENSG00000111358	NA	rs371538697
QTS000036	ftp://ftp.ebi.ac.uk/pub/databases/spot/eQTL/sumstats/QTS000036/QTD000596/QTD000596.all.tsv.gz	ENSG00000111361	12	123153084	TCTC	T	chr12_123153084_TCTC_T	8	0.0505618	0.0335471	0.655013	0.302508	INDEL	9	178	NA	ENSG00000111361	ENSG00000111361	NA	rs140362151
QTS000036	ftp://ftp.ebi.ac.uk/pub/databases/spot/eQTL/sumstats/QTS000036/QTD000596/QTD000596.all.tsv.gz	ENSG00000111361	12	123153084	TCTC	T	chr12_123153084_TCTC_T	8	0.0505618	0.0335471	0.655013	0.302508	INDEL	9	178	NA	ENSG00000111361	ENSG00000111361	NA	rs371538697
QTS000036	ftp://ftp.ebi.ac.uk/pub/databases/spot/eQTL/sumstats/QTS000036/QTD000596/QTD000596.all.tsv.gz	ENSG00000111364	12	123153084	TCTC	T	chr12_123153084_TCTC_T	8	0.0505618	0.939856	0.0251294	0.331939	INDEL	9	178	NA	ENSG00000111364	ENSG00000111364	NA	rs140362151
QTS000036	ftp://ftp.ebi.ac.uk/pub/databases/spot/eQTL/sumstats/QTS000036/QTD000596/QTD000596.all.tsv.gz	ENSG00000111364	12	123153084	TCTC	T	chr12_123153084_TCTC_T	8	0.0505618	0.939856	0.0251294	0.331939	INDEL	9	178	NA	ENSG00000111364	ENSG00000111364	NA	rs371538697
QTS000036	ftp://ftp.ebi.ac.uk/pub/databases/spot/eQTL/sumstats/QTS000036/QTD000596/QTD000596.all.tsv.gz	ENSG00000119242	12	123153084	TCTC	T	chr12_123153084_TCTC_T	8	0.0505618	0.92905	-0.0277629	0.310756	INDEL	9	178	NA	ENSG00000119242	ENSG00000119242	NA	rs140362151
QTS000036	ftp://ftp.ebi.ac.uk/pub/databases/spot/eQTL/sumstats/QTS000036/QTD000596/QTD000596.all.tsv.gz	ENSG00000119242	12	123153084	TCTC	T	chr12_123153084_TCTC_T	8	0.0505618	0.92905	-0.0277629	0.310756	INDEL	9	178	NA	ENSG00000119242	ENSG00000119242	NA	rs371538697
QTS000036	ftp://ftp.ebi.ac.uk/pub/databases/spot/eQTL/sumstats/QTS000036/QTD000596/QTD000596.all.tsv.gz	ENSG00000130779	12	123153084	TCTC	T	chr12_123153084_TCTC_T	8	0.0505618	0.54556	-0.158809	0.261549	INDEL	9	178	NA	ENSG00000130779	ENSG00000130779	NA	rs140362151
QTS000036	ftp://ftp.ebi.ac.uk/pub/databases/spot/eQTL/sumstats/QTS000036/QTD000596/QTD000596.all.tsv.gz	ENSG00000130779	12	123153084	TCTC	T	chr12_123153084_TCTC_T	8	0.0505618	0.54556	-0.158809	0.261549	INDEL	9	178	NA	ENSG00000130779	ENSG00000130779	NA	rs371538697
QTS000036	ftp://ftp.ebi.ac.uk/pub/databases/spot/eQTL/sumstats/QTS000036/QTD000596/QTD000596.all.tsv.gz	ENSG00000130921	12	123153084	TCTC	T	chr12_123153084_TCTC_T	8	0.0505618	0.384738	0.233163	0.26668	INDEL	9	178	NA	ENSG00000130921	ENSG00000130921	NA	rs140362151
QTS000036	ftp://ftp.ebi.ac.uk/pub/databases/spot/eQTL/sumstats/QTS000036/QTD000596/QTD000596.all.tsv.gz	ENSG00000130921	12	123153084	TCTC	T	chr12_123153084_TCTC_T	8	0.0505618	0.384738	0.233163	0.26668	INDEL	9	178	NA	ENSG00000130921	ENSG00000130921	NA	rs371538697
QTS000036	ftp://ftp.ebi.ac.uk/pub/databases/spot/eQTL/sumstats/QTS000036/QTD000596/QTD000596.all.tsv.gz	ENSG00000139697	12	123153084	TCTC	T	chr12_123153084_TCTC_T	8	0.0505618	0.800269	0.0678947	0.26741	INDEL	9	178	NA	ENSG00000139697	ENSG00000139697	NA	rs140362151
QTS000036	ftp://ftp.ebi.ac.uk/pub/databases/spot/eQTL/sumstats/QTS000036/QTD000596/QTD000596.all.tsv.gz	ENSG00000139697	12	123153084	TCTC	T	chr12_123153084_TCTC_T	8	0.0505618	0.800269	0.0678947	0.26741	INDEL	9	178	NA	ENSG00000139697	ENSG00000139697	NA	rs371538697
QTS000036	ftp://ftp.ebi.ac.uk/pub/databases/spot/eQTL/sumstats/QTS000036/QTD000596/QTD000596.all.tsv.gz	ENSG00000139719	12	123153084	TCTC	T	chr12_123153084_TCTC_T	8	0.0505618	0.310045	-0.314895	0.308103	INDEL	9	178	NA	ENSG00000139719	ENSG00000139719	NA	rs140362151
QTS000036	ftp://ftp.ebi.ac.uk/pub/databases/spot/eQTL/sumstats/QTS000036/QTD000596/QTD000596.all.tsv.gz	ENSG00000139719	12	123153084	TCTC	T	chr12_123153084_TCTC_T	8	0.0505618	0.310045	-0.314895	0.308103	INDEL	9	178	NA	ENSG00000139719	ENSG00000139719	NA	rs371538697
QTS000036	ftp://ftp.ebi.ac.uk/pub/databases/spot/eQTL/sumstats/QTS000036/QTD000596/QTD000596.all.tsv.gz	ENSG00000139722	12	123153084	TCTC	T	chr12_123153084_TCTC_T	8	0.0505618	0.556914	0.175811	0.297947	INDEL	9	178	NA	ENSG00000139722	ENSG00000139722	NA	rs140362151
QTS000036	ftp://ftp.ebi.ac.uk/pub/databases/spot/eQTL/sumstats/QTS000036/QTD000596/QTD000596.all.tsv.gz	ENSG00000139722	12	123153084	TCTC	T	chr12_123153084_TCTC_T	8	0.0505618	0.556914	0.175811	0.297947	INDEL	9	178	NA	ENSG00000139722	ENSG00000139722	NA	rs371538697
QTS000036	ftp://ftp.ebi.ac.uk/pub/databases/spot/eQTL/sumstats/QTS000036/QTD000596/QTD000596.all.tsv.gz	ENSG00000139726	12	123153084	TCTC	T	chr12_123153084_TCTC_T	8	0.0505618	0.204579	0.36666	0.28651	INDEL	9	178	NA	ENSG00000139726	ENSG00000139726	NA	rs140362151
QTS000036	ftp://ftp.ebi.ac.uk/pub/databases/spot/eQTL/sumstats/QTS000036/QTD000596/QTD000596.all.tsv.gz	ENSG00000139726	12	123153084	TCTC	T	chr12_123153084_TCTC_T	8	0.0505618	0.204579	0.36666	0.28651	INDEL	9	178	NA	ENSG00000139726	ENSG00000139726	NA	rs371538697
QTS000036	ftp://ftp.ebi.ac.uk/pub/databases/spot/eQTL/sumstats/QTS000036/QTD000596/QTD000596.all.tsv.gz	ENSG00000150977	12	123153084	TCTC	T	chr12_123153084_TCTC_T	8	0.0505618	0.882631	-0.0441788	0.298227	INDEL	9	178	NA	ENSG00000150977	ENSG00000150977	NA	rs140362151
QTS000036	ftp://ftp.ebi.ac.uk/pub/databases/spot/eQTL/sumstats/QTS000036/QTD000596/QTD000596.all.tsv.gz	ENSG00000150977	12	123153084	TCTC	T	chr12_123153084_TCTC_T	8	0.0505618	0.882631	-0.0441788	0.298227	INDEL	9	178	NA	ENSG00000150977	ENSG00000150977	NA	rs371538697
QTS000036	ftp://ftp.ebi.ac.uk/pub/databases/spot/eQTL/sumstats/QTS000036/QTD000596/QTD000596.all.tsv.gz	ENSG00000178882	12	123153084	TCTC	T	chr12_123153084_TCTC_T	8	0.0505618	0.762074	-0.0910491	0.29964	INDEL	9	178	NA	ENSG00000178882	ENSG00000178882	NA	rs140362151
QTS000036	ftp://ftp.ebi.ac.uk/pub/databases/spot/eQTL/sumstats/QTS000036/QTD000596/QTD000596.all.tsv.gz	ENSG00000178882	12	123153084	TCTC	T	chr12_123153084_TCTC_T	8	0.0505618	0.762074	-0.0910491	0.29964	INDEL	9	178	NA	ENSG00000178882	ENSG00000178882	NA	rs371538697
QTS000036	ftp://ftp.ebi.ac.uk/pub/databases/spot/eQTL/sumstats/QTS000036/QTD000596/QTD000596.all.tsv.gz	ENSG00000179195	12	123153084	TCTC	T	chr12_123153084_TCTC_T	8	0.0505618	0.291866	0.335418	0.315983	INDEL	9	178	NA	ENSG00000179195	ENSG00000179195	NA	rs140362151
QTS000036	ftp://ftp.ebi.ac.uk/pub/databases/spot/eQTL/sumstats/QTS000036/QTD000596/QTD000596.all.tsv.gz	ENSG00000179195	12	123153084	TCTC	T	chr12_123153084_TCTC_T	8	0.0505618	0.291866	0.335418	0.315983	INDEL	9	178	NA	ENSG00000179195	ENSG00000179195	NA	rs371538697
QTS000036	ftp://ftp.ebi.ac.uk/pub/databases/spot/eQTL/sumstats/QTS000036/QTD000596/QTD000596.all.tsv.gz	ENSG00000182196	12	123153084	TCTC	T	chr12_123153084_TCTC_T	8	0.0505618	0.123231	-0.398554	0.255664	INDEL	9	178	NA	ENSG00000182196	ENSG00000182196	NA	rs140362151
QTS000036	ftp://ftp.ebi.ac.uk/pub/databases/spot/eQTL/sumstats/QTS000036/QTD000596/QTD000596.all.tsv.gz	ENSG00000182196	12	123153084	TCTC	T	chr12_123153084_TCTC_T	8	0.0505618	0.123231	-0.398554	0.255664	INDEL	9	178	NA	ENSG00000182196	ENSG00000182196	NA	rs371538697
QTS000036	ftp://ftp.ebi.ac.uk/pub/databases/spot/eQTL/sumstats/QTS000036/QTD000596/QTD000596.all.tsv.gz	ENSG00000182782	12	123153084	TCTC	T	chr12_123153084_TCTC_T	8	0.0505618	0.454629	-0.26066	0.346796	INDEL	9	178	NA	ENSG00000182782	ENSG00000182782	NA	rs140362151
QTS000036	ftp://ftp.ebi.ac.uk/pub/databases/spot/eQTL/sumstats/QTS000036/QTD000596/QTD000596.all.tsv.gz	ENSG00000182782	12	123153084	TCTC	T	chr12_123153084_TCTC_T	8	0.0505618	0.454629	-0.26066	0.346796	INDEL	9	178	NA	ENSG00000182782	ENSG00000182782	NA	rs371538697
QTS000036	ftp://ftp.ebi.ac.uk/pub/databases/spot/eQTL/sumstats/QTS000036/QTD000596/QTD000596.all.tsv.gz	ENSG00000183955	12	123153084	TCTC	T	chr12_123153084_TCTC_T	8	0.0505618	0.870755	0.0569904	0.349084	INDEL	9	178	NA	ENSG00000183955	ENSG00000183955	NA	rs140362151
QTS000036	ftp://ftp.ebi.ac.uk/pub/databases/spot/eQTL/sumstats/QTS000036/QTD000596/QTD000596.all.tsv.gz	ENSG00000183955	12	123153084	TCTC	T	chr12_123153084_TCTC_T	8	0.0505618	0.870755	0.0569904	0.349084	INDEL	9	178	NA	ENSG00000183955	ENSG00000183955	NA	rs371538697
QTS000036	ftp://ftp.ebi.ac.uk/pub/databases/spot/eQTL/sumstats/QTS000036/QTD000596/QTD000596.all.tsv.gz	ENSG00000184047	12	123153084	TCTC	T	chr12_123153084_TCTC_T	8	0.0505618	0.973125	-0.0104237	0.308374	INDEL	9	178	NA	ENSG00000184047	ENSG00000184047	NA	rs140362151
QTS000036	ftp://ftp.ebi.ac.uk/pub/databases/spot/eQTL/sumstats/QTS000036/QTD000596/QTD000596.all.tsv.gz	ENSG00000184047	12	123153084	TCTC	T	chr12_123153084_TCTC_T	8	0.0505618	0.973125	-0.0104237	0.308374	INDEL	9	178	NA	ENSG00000184047	ENSG00000184047	NA	rs371538697
QTS000036	ftp://ftp.ebi.ac.uk/pub/databases/spot/eQTL/sumstats/QTS000036/QTD000596/QTD000596.all.tsv.gz	ENSG00000184209	12	123153084	TCTC	T	chr12_123153084_TCTC_T	8	0.0505618	0.554336	-0.16921	0.284892	INDEL	9	178	NA	ENSG00000184209	ENSG00000184209	NA	rs140362151
QTS000036	ftp://ftp.ebi.ac.uk/pub/databases/spot/eQTL/sumstats/QTS000036/QTD000596/QTD000596.all.tsv.gz	ENSG00000184209	12	123153084	TCTC	T	chr12_123153084_TCTC_T	8	0.0505618	0.554336	-0.16921	0.284892	INDEL	9	178	NA	ENSG00000184209	ENSG00000184209	NA	rs371538697
QTS000036	ftp://ftp.ebi.ac.uk/pub/databases/spot/eQTL/sumstats/QTS000036/QTD000596/QTD000596.all.tsv.gz	ENSG00000184445	12	123153084	TCTC	T	chr12_123153084_TCTC_T	8	0.0505618	0.0973079	-0.584845	0.348323	INDEL	9	178	NA	ENSG00000184445	ENSG00000184445	NA	rs140362151
QTS000036	ftp://ftp.ebi.ac.uk/pub/databases/spot/eQTL/sumstats/QTS000036/QTD000596/QTD000596.all.tsv.gz	ENSG00000184445	12	123153084	TCTC	T	chr12_123153084_TCTC_T	8	0.0505618	0.0973079	-0.584845	0.348323	INDEL	9	178	NA	ENSG00000184445	ENSG00000184445	NA	rs371538697
QTS000036	ftp://ftp.ebi.ac.uk/pub/databases/spot/eQTL/sumstats/QTS000036/QTD000596/QTD000596.all.tsv.gz	ENSG00000185344	12	123153084	TCTC	T	chr12_123153084_TCTC_T	8	0.0505618	0.0314636	-0.651086	0.296994	INDEL	9	178	NA	ENSG00000185344	ENSG00000185344	NA	rs140362151
QTS000036	ftp://ftp.ebi.ac.uk/pub/databases/spot/eQTL/sumstats/QTS000036/QTD000596/QTD000596.all.tsv.gz	ENSG00000185344	12	123153084	TCTC	T	chr12_123153084_TCTC_T	8	0.0505618	0.0314636	-0.651086	0.296994	INDEL	9	178	NA	ENSG00000185344	ENSG00000185344	NA	rs371538697
QTS000036	ftp://ftp.ebi.ac.uk/pub/databases/spot/eQTL/sumstats/QTS000036/QTD000596/QTD000596.all.tsv.gz	ENSG00000255398	12	123153084	TCTC	T	chr12_123153084_TCTC_T	8	0.0505618	0.435401	-0.258846	0.330083	INDEL	9	178	NA	ENSG00000255398	ENSG00000255398	NA	rs140362151
QTS000036	ftp://ftp.ebi.ac.uk/pub/databases/spot/eQTL/sumstats/QTS000036/QTD000596/QTD000596.all.tsv.gz	ENSG00000255398	12	123153084	TCTC	T	chr12_123153084_TCTC_T	8	0.0505618	0.435401	-0.258846	0.330083	INDEL	9	178	NA	ENSG00000255398	ENSG00000255398	NA	rs371538697
QTS000036	ftp://ftp.ebi.ac.uk/pub/databases/spot/eQTL/sumstats/QTS000036/QTD000596/QTD000596.all.tsv.gz	ENSG00000256028	12	123153084	TCTC	T	chr12_123153084_TCTC_T	8	0.0505618	0.0105092	0.806381	0.307248	INDEL	9	178	NA	ENSG00000256028	ENSG00000256028	NA	rs140362151
QTS000036	ftp://ftp.ebi.ac.uk/pub/databases/spot/eQTL/sumstats/QTS000036/QTD000596/QTD000596.all.tsv.gz	ENSG00000256028	12	123153084	TCTC	T	chr12_123153084_TCTC_T	8	0.0505618	0.0105092	0.806381	0.307248	INDEL	9	178	NA	ENSG00000256028	ENSG00000256028	NA	rs371538697
QTS000036	ftp://ftp.ebi.ac.uk/pub/databases/spot/eQTL/sumstats/QTS000036/QTD000596/QTD000596.all.tsv.gz	ENSG00000256861	12	123153084	TCTC	T	chr12_123153084_TCTC_T	8	0.0505618	0.243469	-0.371041	0.315616	INDEL	9	178	NA	ENSG00000256861	ENSG00000256861	NA	rs140362151
QTS000036	ftp://ftp.ebi.ac.uk/pub/databases/spot/eQTL/sumstats/QTS000036/QTD000596/QTD000596.all.tsv.gz	ENSG00000256861	12	123153084	TCTC	T	chr12_123153084_TCTC_T	8	0.0505618	0.243469	-0.371041	0.315616	INDEL	9	178	NA	ENSG00000256861	ENSG00000256861	NA	rs371538697
QTS000036	ftp://ftp.ebi.ac.uk/pub/databases/spot/eQTL/sumstats/QTS000036/QTD000596/QTD000596.all.tsv.gz	ENSG00000274874	12	123153084	TCTC	T	chr12_123153084_TCTC_T	8	0.0505618	0.875357	0.0484157	0.307608	INDEL	9	178	NA	ENSG00000274874	ENSG00000274874	NA	rs140362151
QTS000036	ftp://ftp.ebi.ac.uk/pub/databases/spot/eQTL/sumstats/QTS000036/QTD000596/QTD000596.all.tsv.gz	ENSG00000274874	12	123153084	TCTC	T	chr12_123153084_TCTC_T	8	0.0505618	0.875357	0.0484157	0.307608	INDEL	9	178	NA	ENSG00000274874	ENSG00000274874	NA	rs371538697
QTS000036	ftp://ftp.ebi.ac.uk/pub/databases/spot/eQTL/sumstats/QTS000036/QTD000596/QTD000596.all.tsv.gz	ENSG00000280138	12	123153084	TCTC	T	chr12_123153084_TCTC_T	8	0.0505618	0.762544	-0.101056	0.33325	INDEL	9	178	NA	ENSG00000280138	ENSG00000280138	NA	rs140362151
QTS000036	ftp://ftp.ebi.ac.uk/pub/databases/spot/eQTL/sumstats/QTS000036/QTD000596/QTD000596.all.tsv.gz	ENSG00000280138	12	123153084	TCTC	T	chr12_123153084_TCTC_T	8	0.0505618	0.762544	-0.101056	0.33325	INDEL	9	178	NA	ENSG00000280138	ENSG00000280138	NA	rs371538697
QTS000036	ftp://ftp.ebi.ac.uk/pub/databases/spot/eQTL/sumstats/QTS000036/QTD000596/QTD000596.all.tsv.gz	ENSG00000284934	12	123153084	TCTC	T	chr12_123153084_TCTC_T	8	0.0505618	0.728109	-0.107005	0.306653	INDEL	9	178	NA	ENSG00000284934	ENSG00000284934	NA	rs140362151
QTS000036	ftp://ftp.ebi.ac.uk/pub/databases/spot/eQTL/sumstats/QTS000036/QTD000596/QTD000596.all.tsv.gz	ENSG00000284934	12	123153084	TCTC	T	chr12_123153084_TCTC_T	8	0.0505618	0.728109	-0.107005	0.306653	INDEL	9	178	NA	ENSG00000284934	ENSG00000284934	NA	rs371538697
QTS000036	ftp://ftp.ebi.ac.uk/pub/databases/spot/eQTL/sumstats/QTS000036/QTD000596/QTD000596.all.tsv.gz	ENSG00000033030	12	123153120	G	A	chr12_123153120_G_A	7	0.0449438	0.564193	0.193875	0.334732	SNP	8	178	NA	ENSG00000033030	ENSG00000033030	NA	rs73417324
QTS000036	ftp://ftp.ebi.ac.uk/pub/databases/spot/eQTL/sumstats/QTS000036/QTD000596/QTD000596.all.tsv.gz	ENSG00000051825	12	123153120	G	A	chr12_123153120_G_A	7	0.0449438	0.961397	-0.0147176	0.303065	SNP	8	178	NA	ENSG00000051825	ENSG00000051825	NA	rs73417324
QTS000036	ftp://ftp.ebi.ac.uk/pub/databases/spot/eQTL/sumstats/QTS000036/QTD000596/QTD000596.all.tsv.gz	ENSG00000086598	12	123153120	G	A	chr12_123153120_G_A	7	0.0449438	0.144	0.446598	0.302473	SNP	8	178	NA	ENSG00000086598	ENSG00000086598	NA	rs73417324
QTS000036	ftp://ftp.ebi.ac.uk/pub/databases/spot/eQTL/sumstats/QTS000036/QTD000596/QTD000596.all.tsv.gz	ENSG00000111011	12	123153120	G	A	chr12_123153120_G_A	7	0.0449438	0.271042	0.381904	0.344417	SNP	8	178	NA	ENSG00000111011	ENSG00000111011	NA	rs73417324
QTS000036	ftp://ftp.ebi.ac.uk/pub/databases/spot/eQTL/sumstats/QTS000036/QTD000596/QTD000596.all.tsv.gz	ENSG00000111328	12	123153120	G	A	chr12_123153120_G_A	7	0.0449438	0.739557	0.108872	0.326284	SNP	8	178	NA	ENSG00000111328	ENSG00000111328	NA	rs73417324
QTS000036	ftp://ftp.ebi.ac.uk/pub/databases/spot/eQTL/sumstats/QTS000036/QTD000596/QTD000596.all.tsv.gz	ENSG00000111358	12	123153120	G	A	chr12_123153120_G_A	7	0.0449438	0.492018	0.20694	0.2997	SNP	8	178	NA	ENSG00000111358	ENSG00000111358	NA	rs73417324
QTS000036	ftp://ftp.ebi.ac.uk/pub/databases/spot/eQTL/sumstats/QTS000036/QTD000596/QTD000596.all.tsv.gz	ENSG00000111361	12	123153120	G	A	chr12_123153120_G_A	7	0.0449438	0.294077	0.350913	0.332109	SNP	8	178	NA	ENSG00000111361	ENSG00000111361	NA	rs73417324
QTS000036	ftp://ftp.ebi.ac.uk/pub/databases/spot/eQTL/sumstats/QTS000036/QTD000596/QTD000596.all.tsv.gz	ENSG00000111364	12	123153120	G	A	chr12_123153120_G_A	7	0.0449438	0.679526	0.147545	0.355765	SNP	8	178	NA	ENSG00000111364	ENSG00000111364	NA	rs73417324
QTS000036	ftp://ftp.ebi.ac.uk/pub/databases/spot/eQTL/sumstats/QTS000036/QTD000596/QTD000596.all.tsv.gz	ENSG00000119242	12	123153120	G	A	chr12_123153120_G_A	7	0.0449438	0.401809	0.279833	0.331879	SNP	8	178	NA	ENSG00000119242	ENSG00000119242	NA	rs73417324
QTS000036	ftp://ftp.ebi.ac.uk/pub/databases/spot/eQTL/sumstats/QTS000036/QTD000596/QTD000596.all.tsv.gz	ENSG00000130779	12	123153120	G	A	chr12_123153120_G_A	7	0.0449438	0.837584	0.0578509	0.281242	SNP	8	178	NA	ENSG00000130779	ENSG00000130779	NA	rs73417324
QTS000036	ftp://ftp.ebi.ac.uk/pub/databases/spot/eQTL/sumstats/QTS000036/QTD000596/QTD000596.all.tsv.gz	ENSG00000130921	12	123153120	G	A	chr12_123153120_G_A	7	0.0449438	0.325333	0.282889	0.285732	SNP	8	178	NA	ENSG00000130921	ENSG00000130921	NA	rs73417324
QTS000036	ftp://ftp.ebi.ac.uk/pub/databases/spot/eQTL/sumstats/QTS000036/QTD000596/QTD000596.all.tsv.gz	ENSG00000139697	12	123153120	G	A	chr12_123153120_G_A	7	0.0449438	0.726008	-0.100886	0.286808	SNP	8	178	NA	ENSG00000139697	ENSG00000139697	NA	rs73417324
QTS000036	ftp://ftp.ebi.ac.uk/pub/databases/spot/eQTL/sumstats/QTS000036/QTD000596/QTD000596.all.tsv.gz	ENSG00000139719	12	123153120	G	A	chr12_123153120_G_A	7	0.0449438	0.674893	-0.140006	0.332485	SNP	8	178	NA	ENSG00000139719	ENSG00000139719	NA	rs73417324
QTS000036	ftp://ftp.ebi.ac.uk/pub/databases/spot/eQTL/sumstats/QTS000036/QTD000596/QTD000596.all.tsv.gz	ENSG00000139722	12	123153120	G	A	chr12_123153120_G_A	7	0.0449438	0.550832	0.191549	0.319664	SNP	8	178	NA	ENSG00000139722	ENSG00000139722	NA	rs73417324
QTS000036	ftp://ftp.ebi.ac.uk/pub/databases/spot/eQTL/sumstats/QTS000036/QTD000596/QTD000596.all.tsv.gz	ENSG00000139726	12	123153120	G	A	chr12_123153120_G_A	7	0.0449438	0.264961	0.34612	0.308172	SNP	8	178	NA	ENSG00000139726	ENSG00000139726	NA	rs73417324
QTS000036	ftp://ftp.ebi.ac.uk/pub/databases/spot/eQTL/sumstats/QTS000036/QTD000596/QTD000596.all.tsv.gz	ENSG00000150977	12	123153120	G	A	chr12_123153120_G_A	7	0.0449438	0.76273	-0.0969103	0.319838	SNP	8	178	NA	ENSG00000150977	ENSG00000150977	NA	rs73417324
QTS000036	ftp://ftp.ebi.ac.uk/pub/databases/spot/eQTL/sumstats/QTS000036/QTD000596/QTD000596.all.tsv.gz	ENSG00000178882	12	123153120	G	A	chr12_123153120_G_A	7	0.0449438	0.76994	0.0943695	0.321516	SNP	8	178	NA	ENSG00000178882	ENSG00000178882	NA	rs73417324
QTS000036	ftp://ftp.ebi.ac.uk/pub/databases/spot/eQTL/sumstats/QTS000036/QTD000596/QTD000596.all.tsv.gz	ENSG00000179195	12	123153120	G	A	chr12_123153120_G_A	7	0.0449438	0.0988773	0.560456	0.335389	SNP	8	178	NA	ENSG00000179195	ENSG00000179195	NA	rs73417324
QTS000036	ftp://ftp.ebi.ac.uk/pub/databases/spot/eQTL/sumstats/QTS000036/QTD000596/QTD000596.all.tsv.gz	ENSG00000182196	12	123153120	G	A	chr12_123153120_G_A	7	0.0449438	0.341341	-0.265293	0.277039	SNP	8	178	NA	ENSG00000182196	ENSG00000182196	NA	rs73417324
QTS000036	ftp://ftp.ebi.ac.uk/pub/databases/spot/eQTL/sumstats/QTS000036/QTD000596/QTD000596.all.tsv.gz	ENSG00000182782	12	123153120	G	A	chr12_123153120_G_A	7	0.0449438	0.546255	-0.225838	0.372587	SNP	8	178	NA	ENSG00000182782	ENSG00000182782	NA	rs73417324
QTS000036	ftp://ftp.ebi.ac.uk/pub/databases/spot/eQTL/sumstats/QTS000036/QTD000596/QTD000596.all.tsv.gz	ENSG00000183955	12	123153120	G	A	chr12_123153120_G_A	7	0.0449438	0.593649	0.200357	0.373907	SNP	8	178	NA	ENSG00000183955	ENSG00000183955	NA	rs73417324
QTS000036	ftp://ftp.ebi.ac.uk/pub/databases/spot/eQTL/sumstats/QTS000036/QTD000596/QTD000596.all.tsv.gz	ENSG00000184047	12	123153120	G	A	chr12_123153120_G_A	7	0.0449438	0.691966	-0.131458	0.330529	SNP	8	178	NA	ENSG00000184047	ENSG00000184047	NA	rs73417324
QTS000036	ftp://ftp.ebi.ac.uk/pub/databases/spot/eQTL/sumstats/QTS000036/QTD000596/QTD000596.all.tsv.gz	ENSG00000184209	12	123153120	G	A	chr12_123153120_G_A	7	0.0449438	0.54514	-0.185779	0.305645	SNP	8	178	NA	ENSG00000184209	ENSG00000184209	NA	rs73417324
QTS000036	ftp://ftp.ebi.ac.uk/pub/databases/spot/eQTL/sumstats/QTS000036/QTD000596/QTD000596.all.tsv.gz	ENSG00000184445	12	123153120	G	A	chr12_123153120_G_A	7	0.0449438	0.0711412	-0.681819	0.372468	SNP	8	178	NA	ENSG00000184445	ENSG00000184445	NA	rs73417324
QTS000036	ftp://ftp.ebi.ac.uk/pub/databases/spot/eQTL/sumstats/QTS000036/QTD000596/QTD000596.all.tsv.gz	ENSG00000185344	12	123153120	G	A	chr12_123153120_G_A	7	0.0449438	0.0978605	-0.540957	0.322726	SNP	8	178	NA	ENSG00000185344	ENSG00000185344	NA	rs73417324
QTS000036	ftp://ftp.ebi.ac.uk/pub/databases/spot/eQTL/sumstats/QTS000036/QTD000596/QTD000596.all.tsv.gz	ENSG00000255398	12	123153120	G	A	chr12_123153120_G_A	7	0.0449438	0.596058	-0.188955	0.354946	SNP	8	178	NA	ENSG00000255398	ENSG00000255398	NA	rs73417324
QTS000036	ftp://ftp.ebi.ac.uk/pub/databases/spot/eQTL/sumstats/QTS000036/QTD000596/QTD000596.all.tsv.gz	ENSG00000256028	12	123153120	G	A	chr12_123153120_G_A	7	0.0449438	0.0172149	0.807856	0.331602	SNP	8	178	NA	ENSG00000256028	ENSG00000256028	NA	rs73417324
QTS000036	ftp://ftp.ebi.ac.uk/pub/databases/spot/eQTL/sumstats/QTS000036/QTD000596/QTD000596.all.tsv.gz	ENSG00000256861	12	123153120	G	A	chr12_123153120_G_A	7	0.0449438	0.130772	-0.514182	0.336554	SNP	8	178	NA	ENSG00000256861	ENSG00000256861	NA	rs73417324
QTS000036	ftp://ftp.ebi.ac.uk/pub/databases/spot/eQTL/sumstats/QTS000036/QTD000596/QTD000596.all.tsv.gz	ENSG00000274874	12	123153120	G	A	chr12_123153120_G_A	7	0.0449438	0.441448	0.254442	0.328797	SNP	8	178	NA	ENSG00000274874	ENSG00000274874	NA	rs73417324
QTS000036	ftp://ftp.ebi.ac.uk/pub/databases/spot/eQTL/sumstats/QTS000036/QTD000596/QTD000596.all.tsv.gz	ENSG00000280138	12	123153120	G	A	chr12_123153120_G_A	7	0.0449438	0.812361	0.0851987	0.357649	SNP	8	178	NA	ENSG00000280138	ENSG00000280138	NA	rs73417324
QTS000036	ftp://ftp.ebi.ac.uk/pub/databases/spot/eQTL/sumstats/QTS000036/QTD000596/QTD000596.all.tsv.gz	ENSG00000284934	12	123153120	G	A	chr12_123153120_G_A	7	0.0449438	0.480702	-0.232597	0.328198	SNP	8	178	NA	ENSG00000284934	ENSG00000284934	NA	rs73417324
QTS000036	ftp://ftp.ebi.ac.uk/pub/databases/spot/eQTL/sumstats/QTS000036/QTD000596/QTD000596.all.tsv.gz	ENSG00000033030	12	123153205	C	G	chr12_123153205_C_G	54	0.449438	0.0129257	-0.40149	0.157653	SNP	80	178	NA	ENSG00000033030	ENSG00000033030	NA	rs1790109
QTS000036	ftp://ftp.ebi.ac.uk/pub/databases/spot/eQTL/sumstats/QTS000036/QTD000596/QTD000596.all.tsv.gz	ENSG00000051825	12	123153205	C	G	chr12_123153205_C_G	54	0.449438	0.83655	-0.030725	0.148411	SNP	80	178	NA	ENSG00000051825	ENSG00000051825	NA	rs1790109
QTS000036	ftp://ftp.ebi.ac.uk/pub/databases/spot/eQTL/sumstats/QTS000036/QTD000596/QTD000596.all.tsv.gz	ENSG00000086598	12	123153205	C	G	chr12_123153205_C_G	54	0.449438	0.760599	-0.0459337	0.150205	SNP	80	178	NA	ENSG00000086598	ENSG00000086598	NA	rs1790109
QTS000036	ftp://ftp.ebi.ac.uk/pub/databases/spot/eQTL/sumstats/QTS000036/QTD000596/QTD000596.all.tsv.gz	ENSG00000111011	12	123153205	C	G	chr12_123153205_C_G	54	0.449438	0.183315	-0.225728	0.168074	SNP	80	178	NA	ENSG00000111011	ENSG00000111011	NA	rs1790109
QTS000036	ftp://ftp.ebi.ac.uk/pub/databases/spot/eQTL/sumstats/QTS000036/QTD000596/QTD000596.all.tsv.gz	ENSG00000111328	12	123153205	C	G	chr12_123153205_C_G	54	0.449438	0.680908	0.0659544	0.159761	SNP	80	178	NA	ENSG00000111328	ENSG00000111328	NA	rs1790109
QTS000036	ftp://ftp.ebi.ac.uk/pub/databases/spot/eQTL/sumstats/QTS000036/QTD000596/QTD000596.all.tsv.gz	ENSG00000111358	12	123153205	C	G	chr12_123153205_C_G	54	0.449438	0.88606	-0.0211713	0.147248	SNP	80	178	NA	ENSG00000111358	ENSG00000111358	NA	rs1790109
QTS000036	ftp://ftp.ebi.ac.uk/pub/databases/spot/eQTL/sumstats/QTS000036/QTD000596/QTD000596.all.tsv.gz	ENSG00000111361	12	123153205	C	G	chr12_123153205_C_G	54	0.449438	0.472695	-0.117874	0.163318	SNP	80	178	NA	ENSG00000111361	ENSG00000111361	NA	rs1790109
QTS000036	ftp://ftp.ebi.ac.uk/pub/databases/spot/eQTL/sumstats/QTS000036/QTD000596/QTD000596.all.tsv.gz	ENSG00000111364	12	123153205	C	G	chr12_123153205_C_G	54	0.449438	0.173337	-0.23686	0.172307	SNP	80	178	NA	ENSG00000111364	ENSG00000111364	NA	rs1790109
QTS000036	ftp://ftp.ebi.ac.uk/pub/databases/spot/eQTL/sumstats/QTS000036/QTD000596/QTD000596.all.tsv.gz	ENSG00000119242	12	123153205	C	G	chr12_123153205_C_G	54	0.449438	0.718841	-0.058972	0.163191	SNP	80	178	NA	ENSG00000119242	ENSG00000119242	NA	rs1790109
QTS000036	ftp://ftp.ebi.ac.uk/pub/databases/spot/eQTL/sumstats/QTS000036/QTD000596/QTD000596.all.tsv.gz	ENSG00000130779	12	123153205	C	G	chr12_123153205_C_G	54	0.449438	0.465842	0.100648	0.137309	SNP	80	178	NA	ENSG00000130779	ENSG00000130779	NA	rs1790109
QTS000036	ftp://ftp.ebi.ac.uk/pub/databases/spot/eQTL/sumstats/QTS000036/QTD000596/QTD000596.all.tsv.gz	ENSG00000130921	12	123153205	C	G	chr12_123153205_C_G	54	0.449438	0.550121	-0.084362	0.140535	SNP	80	178	NA	ENSG00000130921	ENSG00000130921	NA	rs1790109
QTS000036	ftp://ftp.ebi.ac.uk/pub/databases/spot/eQTL/sumstats/QTS000036/QTD000596/QTD000596.all.tsv.gz	ENSG00000139697	12	123153205	C	G	chr12_123153205_C_G	54	0.449438	0.589458	-0.0760514	0.140329	SNP	80	178	NA	ENSG00000139697	ENSG00000139697	NA	rs1790109
QTS000036	ftp://ftp.ebi.ac.uk/pub/databases/spot/eQTL/sumstats/QTS000036/QTD000596/QTD000596.all.tsv.gz	ENSG00000139719	12	123153205	C	G	chr12_123153205_C_G	54	0.449438	0.0196387	-0.374829	0.157205	SNP	80	178	NA	ENSG00000139719	ENSG00000139719	NA	rs1790109
QTS000036	ftp://ftp.ebi.ac.uk/pub/databases/spot/eQTL/sumstats/QTS000036/QTD000596/QTD000596.all.tsv.gz	ENSG00000139722	12	123153205	C	G	chr12_123153205_C_G	54	0.449438	0.129861	0.2367	0.154558	SNP	80	178	NA	ENSG00000139722	ENSG00000139722	NA	rs1790109
QTS000036	ftp://ftp.ebi.ac.uk/pub/databases/spot/eQTL/sumstats/QTS000036/QTD000596/QTD000596.all.tsv.gz	ENSG00000139726	12	123153205	C	G	chr12_123153205_C_G	54	0.449438	0.344695	-0.143882	0.151307	SNP	80	178	NA	ENSG00000139726	ENSG00000139726	NA	rs1790109
QTS000036	ftp://ftp.ebi.ac.uk/pub/databases/spot/eQTL/sumstats/QTS000036/QTD000596/QTD000596.all.tsv.gz	ENSG00000150977	12	123153205	C	G	chr12_123153205_C_G	54	0.449438	0.276823	-0.170369	0.155523	SNP	80	178	NA	ENSG00000150977	ENSG00000150977	NA	rs1790109
QTS000036	ftp://ftp.ebi.ac.uk/pub/databases/spot/eQTL/sumstats/QTS000036/QTD000596/QTD000596.all.tsv.gz	ENSG00000178882	12	123153205	C	G	chr12_123153205_C_G	54	0.449438	0.262539	0.176398	0.156257	SNP	80	178	NA	ENSG00000178882	ENSG00000178882	NA	rs1790109
QTS000036	ftp://ftp.ebi.ac.uk/pub/databases/spot/eQTL/sumstats/QTS000036/QTD000596/QTD000596.all.tsv.gz	ENSG00000179195	12	123153205	C	G	chr12_123153205_C_G	54	0.449438	0.421999	-0.134504	0.166592	SNP	80	178	NA	ENSG00000179195	ENSG00000179195	NA	rs1790109
QTS000036	ftp://ftp.ebi.ac.uk/pub/databases/spot/eQTL/sumstats/QTS000036/QTD000596/QTD000596.all.tsv.gz	ENSG00000182196	12	123153205	C	G	chr12_123153205_C_G	54	0.449438	0.324034	0.134655	0.135641	SNP	80	178	NA	ENSG00000182196	ENSG00000182196	NA	rs1790109
QTS000036	ftp://ftp.ebi.ac.uk/pub/databases/spot/eQTL/sumstats/QTS000036/QTD000596/QTD000596.all.tsv.gz	ENSG00000182782	12	123153205	C	G	chr12_123153205_C_G	54	0.449438	0.201634	0.233114	0.18096	SNP	80	178	NA	ENSG00000182782	ENSG00000182782	NA	rs1790109
QTS000036	ftp://ftp.ebi.ac.uk/pub/databases/spot/eQTL/sumstats/QTS000036/QTD000596/QTD000596.all.tsv.gz	ENSG00000183955	12	123153205	C	G	chr12_123153205_C_G	54	0.449438	0.255944	0.208256	0.181919	SNP	80	178	NA	ENSG00000183955	ENSG00000183955	NA	rs1790109
QTS000036	ftp://ftp.ebi.ac.uk/pub/databases/spot/eQTL/sumstats/QTS000036/QTD000596/QTD000596.all.tsv.gz	ENSG00000184047	12	123153205	C	G	chr12_123153205_C_G	54	0.449438	0.0923061	-0.271154	0.159021	SNP	80	178	NA	ENSG00000184047	ENSG00000184047	NA	rs1790109
QTS000036	ftp://ftp.ebi.ac.uk/pub/databases/spot/eQTL/sumstats/QTS000036/QTD000596/QTD000596.all.tsv.gz	ENSG00000184209	12	123153205	C	G	chr12_123153205_C_G	54	0.449438	0.449208	-0.113734	0.149507	SNP	80	178	NA	ENSG00000184209	ENSG00000184209	NA	rs1790109
QTS000036	ftp://ftp.ebi.ac.uk/pub/databases/spot/eQTL/sumstats/QTS000036/QTD000596/QTD000596.all.tsv.gz	ENSG00000184445	12	123153205	C	G	chr12_123153205_C_G	54	0.449438	0.973934	-0.0061133	0.186476	SNP	80	178	NA	ENSG00000184445	ENSG00000184445	NA	rs1790109
QTS000036	ftp://ftp.ebi.ac.uk/pub/databases/spot/eQTL/sumstats/QTS000036/QTD000596/QTD000596.all.tsv.gz	ENSG00000185344	12	123153205	C	G	chr12_123153205_C_G	54	0.449438	0.674375	-0.0678364	0.160824	SNP	80	178	NA	ENSG00000185344	ENSG00000185344	NA	rs1790109
QTS000036	ftp://ftp.ebi.ac.uk/pub/databases/spot/eQTL/sumstats/QTS000036/QTD000596/QTD000596.all.tsv.gz	ENSG00000255398	12	123153205	C	G	chr12_123153205_C_G	54	0.449438	0.857898	-0.0312898	0.174154	SNP	80	178	NA	ENSG00000255398	ENSG00000255398	NA	rs1790109
QTS000036	ftp://ftp.ebi.ac.uk/pub/databases/spot/eQTL/sumstats/QTS000036/QTD000596/QTD000596.all.tsv.gz	ENSG00000256028	12	123153205	C	G	chr12_123153205_C_G	54	0.449438	0.333462	-0.163225	0.167678	SNP	80	178	NA	ENSG00000256028	ENSG00000256028	NA	rs1790109
QTS000036	ftp://ftp.ebi.ac.uk/pub/databases/spot/eQTL/sumstats/QTS000036/QTD000596/QTD000596.all.tsv.gz	ENSG00000256861	12	123153205	C	G	chr12_123153205_C_G	54	0.449438	0.168612	-0.229761	0.165284	SNP	80	178	NA	ENSG00000256861	ENSG00000256861	NA	rs1790109
QTS000036	ftp://ftp.ebi.ac.uk/pub/databases/spot/eQTL/sumstats/QTS000036/QTD000596/QTD000596.all.tsv.gz	ENSG00000274874	12	123153205	C	G	chr12_123153205_C_G	54	0.449438	0.904964	-0.019369	0.161681	SNP	80	178	NA	ENSG00000274874	ENSG00000274874	NA	rs1790109
QTS000036	ftp://ftp.ebi.ac.uk/pub/databases/spot/eQTL/sumstats/QTS000036/QTD000596/QTD000596.all.tsv.gz	ENSG00000280138	12	123153205	C	G	chr12_123153205_C_G	54	0.449438	0.250248	0.201276	0.173706	SNP	80	178	NA	ENSG00000280138	ENSG00000280138	NA	rs1790109
QTS000036	ftp://ftp.ebi.ac.uk/pub/databases/spot/eQTL/sumstats/QTS000036/QTD000596/QTD000596.all.tsv.gz	ENSG00000284934	12	123153205	C	G	chr12_123153205_C_G	54	0.449438	0.140223	-0.23697	0.158961	SNP	80	178	NA	ENSG00000284934	ENSG00000284934	NA	rs1790109
QTS000036	ftp://ftp.ebi.ac.uk/pub/databases/spot/eQTL/sumstats/QTS000036/QTD000596/QTD000596.all.tsv.gz	ENSG00000033030	12	123153505	G	A	chr12_123153505_G_A	19	0.129213	0.00682769	0.57602	0.207044	SNP	23	178	NA	ENSG00000033030	ENSG00000033030	NA	rs1260315
QTS000036	ftp://ftp.ebi.ac.uk/pub/databases/spot/eQTL/sumstats/QTS000036/QTD000596/QTD000596.all.tsv.gz	ENSG00000051825	12	123153505	G	A	chr12_123153505_G_A	19	0.129213	0.897282	-0.0254448	0.196434	SNP	23	178	NA	ENSG00000051825	ENSG00000051825	NA	rs1260315
QTS000036	ftp://ftp.ebi.ac.uk/pub/databases/spot/eQTL/sumstats/QTS000036/QTD000596/QTD000596.all.tsv.gz	ENSG00000086598	12	123153505	G	A	chr12_123153505_G_A	19	0.129213	0.238596	-0.234092	0.197054	SNP	23	178	NA	ENSG00000086598	ENSG00000086598	NA	rs1260315
QTS000036	ftp://ftp.ebi.ac.uk/pub/databases/spot/eQTL/sumstats/QTS000036/QTD000596/QTD000596.all.tsv.gz	ENSG00000111011	12	123153505	G	A	chr12_123153505_G_A	19	0.129213	0.46912	-0.163195	0.224291	SNP	23	178	NA	ENSG00000111011	ENSG00000111011	NA	rs1260315
QTS000036	ftp://ftp.ebi.ac.uk/pub/databases/spot/eQTL/sumstats/QTS000036/QTD000596/QTD000596.all.tsv.gz	ENSG00000111328	12	123153505	G	A	chr12_123153505_G_A	19	0.129213	0.276047	0.230401	0.209982	SNP	23	178	NA	ENSG00000111328	ENSG00000111328	NA	rs1260315
QTS000036	ftp://ftp.ebi.ac.uk/pub/databases/spot/eQTL/sumstats/QTS000036/QTD000596/QTD000596.all.tsv.gz	ENSG00000111358	12	123153505	G	A	chr12_123153505_G_A	19	0.129213	0.670679	0.0830962	0.194652	SNP	23	178	NA	ENSG00000111358	ENSG00000111358	NA	rs1260315
QTS000036	ftp://ftp.ebi.ac.uk/pub/databases/spot/eQTL/sumstats/QTS000036/QTD000596/QTD000596.all.tsv.gz	ENSG00000111361	12	123153505	G	A	chr12_123153505_G_A	19	0.129213	0.000881455	-0.697634	0.201361	SNP	23	178	NA	ENSG00000111361	ENSG00000111361	NA	rs1260315
QTS000036	ftp://ftp.ebi.ac.uk/pub/databases/spot/eQTL/sumstats/QTS000036/QTD000596/QTD000596.all.tsv.gz	ENSG00000111364	12	123153505	G	A	chr12_123153505_G_A	19	0.129213	0.999933	-1.95438e-05	0.230879	SNP	23	178	NA	ENSG00000111364	ENSG00000111364	NA	rs1260315
QTS000036	ftp://ftp.ebi.ac.uk/pub/databases/spot/eQTL/sumstats/QTS000036/QTD000596/QTD000596.all.tsv.gz	ENSG00000119242	12	123153505	G	A	chr12_123153505_G_A	19	0.129213	0.980453	0.00531349	0.216147	SNP	23	178	NA	ENSG00000119242	ENSG00000119242	NA	rs1260315
QTS000036	ftp://ftp.ebi.ac.uk/pub/databases/spot/eQTL/sumstats/QTS000036/QTD000596/QTD000596.all.tsv.gz	ENSG00000130779	12	123153505	G	A	chr12_123153505_G_A	19	0.129213	0.244778	0.211851	0.180711	SNP	23	178	NA	ENSG00000130779	ENSG00000130779	NA	rs1260315
QTS000036	ftp://ftp.ebi.ac.uk/pub/databases/spot/eQTL/sumstats/QTS000036/QTD000596/QTD000596.all.tsv.gz	ENSG00000130921	12	123153505	G	A	chr12_123153505_G_A	19	0.129213	0.577543	-0.104072	0.186036	SNP	23	178	NA	ENSG00000130921	ENSG00000130921	NA	rs1260315
QTS000036	ftp://ftp.ebi.ac.uk/pub/databases/spot/eQTL/sumstats/QTS000036/QTD000596/QTD000596.all.tsv.gz	ENSG00000139697	12	123153505	G	A	chr12_123153505_G_A	19	0.129213	0.343258	0.176402	0.18495	SNP	23	178	NA	ENSG00000139697	ENSG00000139697	NA	rs1260315
QTS000036	ftp://ftp.ebi.ac.uk/pub/databases/spot/eQTL/sumstats/QTS000036/QTD000596/QTD000596.all.tsv.gz	ENSG00000139719	12	123153505	G	A	chr12_123153505_G_A	19	0.129213	0.89652	0.0281559	0.215754	SNP	23	178	NA	ENSG00000139719	ENSG00000139719	NA	rs1260315
QTS000036	ftp://ftp.ebi.ac.uk/pub/databases/spot/eQTL/sumstats/QTS000036/QTD000596/QTD000596.all.tsv.gz	ENSG00000139722	12	123153505	G	A	chr12_123153505_G_A	19	0.129213	0.189017	-0.272155	0.205317	SNP	23	178	NA	ENSG00000139722	ENSG00000139722	NA	rs1260315
QTS000036	ftp://ftp.ebi.ac.uk/pub/databases/spot/eQTL/sumstats/QTS000036/QTD000596/QTD000596.all.tsv.gz	ENSG00000139726	12	123153505	G	A	chr12_123153505_G_A	19	0.129213	0.084386	0.345337	0.197451	SNP	23	178	NA	ENSG00000139726	ENSG00000139726	NA	rs1260315
QTS000036	ftp://ftp.ebi.ac.uk/pub/databases/spot/eQTL/sumstats/QTS000036/QTD000596/QTD000596.all.tsv.gz	ENSG00000150977	12	123153505	G	A	chr12_123153505_G_A	19	0.129213	0.342439	-0.197008	0.206202	SNP	23	178	NA	ENSG00000150977	ENSG00000150977	NA	rs1260315
QTS000036	ftp://ftp.ebi.ac.uk/pub/databases/spot/eQTL/sumstats/QTS000036/QTD000596/QTD000596.all.tsv.gz	ENSG00000178882	12	123153505	G	A	chr12_123153505_G_A	19	0.129213	0.839169	-0.0424586	0.208476	SNP	23	178	NA	ENSG00000178882	ENSG00000178882	NA	rs1260315
QTS000036	ftp://ftp.ebi.ac.uk/pub/databases/spot/eQTL/sumstats/QTS000036/QTD000596/QTD000596.all.tsv.gz	ENSG00000179195	12	123153505	G	A	chr12_123153505_G_A	19	0.129213	0.880695	-0.0333405	0.221383	SNP	23	178	NA	ENSG00000179195	ENSG00000179195	NA	rs1260315
QTS000036	ftp://ftp.ebi.ac.uk/pub/databases/spot/eQTL/sumstats/QTS000036/QTD000596/QTD000596.all.tsv.gz	ENSG00000182196	12	123153505	G	A	chr12_123153505_G_A	19	0.129213	0.382263	-0.157985	0.179754	SNP	23	178	NA	ENSG00000182196	ENSG00000182196	NA	rs1260315
QTS000036	ftp://ftp.ebi.ac.uk/pub/databases/spot/eQTL/sumstats/QTS000036/QTD000596/QTD000596.all.tsv.gz	ENSG00000182782	12	123153505	G	A	chr12_123153505_G_A	19	0.129213	0.071127	0.433633	0.236875	SNP	23	178	NA	ENSG00000182782	ENSG00000182782	NA	rs1260315
QTS000036	ftp://ftp.ebi.ac.uk/pub/databases/spot/eQTL/sumstats/QTS000036/QTD000596/QTD000596.all.tsv.gz	ENSG00000183955	12	123153505	G	A	chr12_123153505_G_A	19	0.129213	0.243676	-0.282765	0.240633	SNP	23	178	NA	ENSG00000183955	ENSG00000183955	NA	rs1260315
QTS000036	ftp://ftp.ebi.ac.uk/pub/databases/spot/eQTL/sumstats/QTS000036/QTD000596/QTD000596.all.tsv.gz	ENSG00000184047	12	123153505	G	A	chr12_123153505_G_A	19	0.129213	0.0225211	0.482505	0.207119	SNP	23	178	NA	ENSG00000184047	ENSG00000184047	NA	rs1260315
QTS000036	ftp://ftp.ebi.ac.uk/pub/databases/spot/eQTL/sumstats/QTS000036/QTD000596/QTD000596.all.tsv.gz	ENSG00000184209	12	123153505	G	A	chr12_123153505_G_A	19	0.129213	0.0325287	0.419566	0.192614	SNP	23	178	NA	ENSG00000184209	ENSG00000184209	NA	rs1260315
QTS000036	ftp://ftp.ebi.ac.uk/pub/databases/spot/eQTL/sumstats/QTS000036/QTD000596/QTD000596.all.tsv.gz	ENSG00000184445	12	123153505	G	A	chr12_123153505_G_A	19	0.129213	0.270864	-0.27152	0.244777	SNP	23	178	NA	ENSG00000184445	ENSG00000184445	NA	rs1260315
QTS000036	ftp://ftp.ebi.ac.uk/pub/databases/spot/eQTL/sumstats/QTS000036/QTD000596/QTD000596.all.tsv.gz	ENSG00000185344	12	123153505	G	A	chr12_123153505_G_A	19	0.129213	0.551344	0.127214	0.212573	SNP	23	178	NA	ENSG00000185344	ENSG00000185344	NA	rs1260315
QTS000036	ftp://ftp.ebi.ac.uk/pub/databases/spot/eQTL/sumstats/QTS000036/QTD000596/QTD000596.all.tsv.gz	ENSG00000255398	12	123153505	G	A	chr12_123153505_G_A	19	0.129213	0.0345199	0.481681	0.223707	SNP	23	178	NA	ENSG00000255398	ENSG00000255398	NA	rs1260315
QTS000036	ftp://ftp.ebi.ac.uk/pub/databases/spot/eQTL/sumstats/QTS000036/QTD000596/QTD000596.all.tsv.gz	ENSG00000256028	12	123153505	G	A	chr12_123153505_G_A	19	0.129213	0.572845	0.126194	0.222819	SNP	23	178	NA	ENSG00000256028	ENSG00000256028	NA	rs1260315
QTS000036	ftp://ftp.ebi.ac.uk/pub/databases/spot/eQTL/sumstats/QTS000036/QTD000596/QTD000596.all.tsv.gz	ENSG00000256861	12	123153505	G	A	chr12_123153505_G_A	19	0.129213	0.201818	0.282157	0.219121	SNP	23	178	NA	ENSG00000256861	ENSG00000256861	NA	rs1260315
QTS000036	ftp://ftp.ebi.ac.uk/pub/databases/spot/eQTL/sumstats/QTS000036/QTD000596/QTD000596.all.tsv.gz	ENSG00000274874	12	123153505	G	A	chr12_123153505_G_A	19	0.129213	0.734674	0.0727358	0.213818	SNP	23	178	NA	ENSG00000274874	ENSG00000274874	NA	rs1260315
QTS000036	ftp://ftp.ebi.ac.uk/pub/databases/spot/eQTL/sumstats/QTS000036/QTD000596/QTD000596.all.tsv.gz	ENSG00000280138	12	123153505	G	A	chr12_123153505_G_A	19	0.129213	0.266406	-0.257546	0.230009	SNP	23	178	NA	ENSG00000280138	ENSG00000280138	NA	rs1260315
QTS000036	ftp://ftp.ebi.ac.uk/pub/databases/spot/eQTL/sumstats/QTS000036/QTD000596/QTD000596.all.tsv.gz	ENSG00000284934	12	123153505	G	A	chr12_123153505_G_A	19	0.129213	0.031535	0.453457	0.206935	SNP	23	178	NA	ENSG00000284934	ENSG00000284934	NA	rs1260315
QTS000036	ftp://ftp.ebi.ac.uk/pub/databases/spot/eQTL/sumstats/QTS000036/QTD000596/QTD000596.all.tsv.gz	ENSG00000033030	12	123153523	A	T	chr12_123153523_A_T	54	0.449438	0.0128821	-0.401701	0.157656	SNP	80	178	NA	ENSG00000033030	ENSG00000033030	NA	rs1716185
QTS000036	ftp://ftp.ebi.ac.uk/pub/databases/spot/eQTL/sumstats/QTS000036/QTD000596/QTD000596.all.tsv.gz	ENSG00000051825	12	123153523	A	T	chr12_123153523_A_T	54	0.449438	0.836383	-0.0307586	0.148419	SNP	80	178	NA	ENSG00000051825	ENSG00000051825	NA	rs1716185
QTS000036	ftp://ftp.ebi.ac.uk/pub/databases/spot/eQTL/sumstats/QTS000036/QTD000596/QTD000596.all.tsv.gz	ENSG00000086598	12	123153523	A	T	chr12_123153523_A_T	54	0.449438	0.759447	-0.0461644	0.150213	SNP	80	178	NA	ENSG00000086598	ENSG00000086598	NA	rs1716185
QTS000036	ftp://ftp.ebi.ac.uk/pub/databases/spot/eQTL/sumstats/QTS000036/QTD000596/QTD000596.all.tsv.gz	ENSG00000111011	12	123153523	A	T	chr12_123153523_A_T	54	0.449438	0.182742	-0.226033	0.168079	SNP	80	178	NA	ENSG00000111011	ENSG00000111011	NA	rs1716185
QTS000036	ftp://ftp.ebi.ac.uk/pub/databases/spot/eQTL/sumstats/QTS000036/QTD000596/QTD000596.all.tsv.gz	ENSG00000111328	12	123153523	A	T	chr12_123153523_A_T	54	0.449438	0.681593	0.0658087	0.159771	SNP	80	178	NA	ENSG00000111328	ENSG00000111328	NA	rs1716185
QTS000036	ftp://ftp.ebi.ac.uk/pub/databases/spot/eQTL/sumstats/QTS000036/QTD000596/QTD000596.all.tsv.gz	ENSG00000111358	12	123153523	A	T	chr12_123153523_A_T	54	0.449438	0.885516	-0.0212744	0.147257	SNP	80	178	NA	ENSG00000111358	ENSG00000111358	NA	rs1716185
QTS000036	ftp://ftp.ebi.ac.uk/pub/databases/spot/eQTL/sumstats/QTS000036/QTD000596/QTD000596.all.tsv.gz	ENSG00000111361	12	123153523	A	T	chr12_123153523_A_T	54	0.449438	0.472378	-0.117965	0.163326	SNP	80	178	NA	ENSG00000111361	ENSG00000111361	NA	rs1716185
QTS000036	ftp://ftp.ebi.ac.uk/pub/databases/spot/eQTL/sumstats/QTS000036/QTD000596/QTD000596.all.tsv.gz	ENSG00000111364	12	123153523	A	T	chr12_123153523_A_T	54	0.449438	0.172935	-0.237093	0.172313	SNP	80	178	NA	ENSG00000111364	ENSG00000111364	NA	rs1716185
QTS000036	ftp://ftp.ebi.ac.uk/pub/databases/spot/eQTL/sumstats/QTS000036/QTD000596/QTD000596.all.tsv.gz	ENSG00000119242	12	123153523	A	T	chr12_123153523_A_T	54	0.449438	0.718328	-0.0590878	0.1632	SNP	80	178	NA	ENSG00000119242	ENSG00000119242	NA	rs1716185
QTS000036	ftp://ftp.ebi.ac.uk/pub/databases/spot/eQTL/sumstats/QTS000036/QTD000596/QTD000596.all.tsv.gz	ENSG00000130779	12	123153523	A	T	chr12_123153523_A_T	54	0.449438	0.467041	0.100384	0.13732	SNP	80	178	NA	ENSG00000130779	ENSG00000130779	NA	rs1716185
QTS000036	ftp://ftp.ebi.ac.uk/pub/databases/spot/eQTL/sumstats/QTS000036/QTD000596/QTD000596.all.tsv.gz	ENSG00000130921	12	123153523	A	T	chr12_123153523_A_T	54	0.449438	0.54998	-0.0843969	0.140543	SNP	80	178	NA	ENSG00000130921	ENSG00000130921	NA	rs1716185
QTS000036	ftp://ftp.ebi.ac.uk/pub/databases/spot/eQTL/sumstats/QTS000036/QTD000596/QTD000596.all.tsv.gz	ENSG00000139697	12	123153523	A	T	chr12_123153523_A_T	54	0.449438	0.589229	-0.0761028	0.140337	SNP	80	178	NA	ENSG00000139697	ENSG00000139697	NA	rs1716185
QTS000036	ftp://ftp.ebi.ac.uk/pub/databases/spot/eQTL/sumstats/QTS000036/QTD000596/QTD000596.all.tsv.gz	ENSG00000139719	12	123153523	A	T	chr12_123153523_A_T	54	0.449438	0.0196283	-0.374882	0.157213	SNP	80	178	NA	ENSG00000139719	ENSG00000139719	NA	rs1716185
QTS000036	ftp://ftp.ebi.ac.uk/pub/databases/spot/eQTL/sumstats/QTS000036/QTD000596/QTD000596.all.tsv.gz	ENSG00000139722	12	123153523	A	T	chr12_123153523_A_T	54	0.449438	0.129733	0.236792	0.154565	SNP	80	178	NA	ENSG00000139722	ENSG00000139722	NA	rs1716185
QTS000036	ftp://ftp.ebi.ac.uk/pub/databases/spot/eQTL/sumstats/QTS000036/QTD000596/QTD000596.all.tsv.gz	ENSG00000139726	12	123153523	A	T	chr12_123153523_A_T	54	0.449438	0.343737	-0.144175	0.151313	SNP	80	178	NA	ENSG00000139726	ENSG00000139726	NA	rs1716185
QTS000036	ftp://ftp.ebi.ac.uk/pub/databases/spot/eQTL/sumstats/QTS000036/QTD000596/QTD000596.all.tsv.gz	ENSG00000150977	12	123153523	A	T	chr12_123153523_A_T	54	0.449438	0.276901	-0.170351	0.155533	SNP	80	178	NA	ENSG00000150977	ENSG00000150977	NA	rs1716185
QTS000036	ftp://ftp.ebi.ac.uk/pub/databases/spot/eQTL/sumstats/QTS000036/QTD000596/QTD000596.all.tsv.gz	ENSG00000178882	12	123153523	A	T	chr12_123153523_A_T	54	0.449438	0.262263	0.17651	0.156265	SNP	80	178	NA	ENSG00000178882	ENSG00000178882	NA	rs1716185
QTS000036	ftp://ftp.ebi.ac.uk/pub/databases/spot/eQTL/sumstats/QTS000036/QTD000596/QTD000596.all.tsv.gz	ENSG00000179195	12	123153523	A	T	chr12_123153523_A_T	54	0.449438	0.422461	-0.134378	0.166603	SNP	80	178	NA	ENSG00000179195	ENSG00000179195	NA	rs1716185
QTS000036	ftp://ftp.ebi.ac.uk/pub/databases/spot/eQTL/sumstats/QTS000036/QTD000596/QTD000596.all.tsv.gz	ENSG00000182196	12	123153523	A	T	chr12_123153523_A_T	54	0.449438	0.323243	0.134882	0.135646	SNP	80	178	NA	ENSG00000182196	ENSG00000182196	NA	rs1716185
QTS000036	ftp://ftp.ebi.ac.uk/pub/databases/spot/eQTL/sumstats/QTS000036/QTD000596/QTD000596.all.tsv.gz	ENSG00000182782	12	123153523	A	T	chr12_123153523_A_T	54	0.449438	0.201421	0.233237	0.180969	SNP	80	178	NA	ENSG00000182782	ENSG00000182782	NA	rs1716185
QTS000036	ftp://ftp.ebi.ac.uk/pub/databases/spot/eQTL/sumstats/QTS000036/QTD000596/QTD000596.all.tsv.gz	ENSG00000183955	12	123153523	A	T	chr12_123153523_A_T	54	0.449438	0.2561	0.2082	0.181931	SNP	80	178	NA	ENSG00000183955	ENSG00000183955	NA	rs1716185
QTS000036	ftp://ftp.ebi.ac.uk/pub/databases/spot/eQTL/sumstats/QTS000036/QTD000596/QTD000596.all.tsv.gz	ENSG00000184047	12	123153523	A	T	chr12_123153523_A_T	54	0.449438	0.0921074	-0.271333	0.159027	SNP	80	178	NA	ENSG00000184047	ENSG00000184047	NA	rs1716185
QTS000036	ftp://ftp.ebi.ac.uk/pub/databases/spot/eQTL/sumstats/QTS000036/QTD000596/QTD000596.all.tsv.gz	ENSG00000184209	12	123153523	A	T	chr12_123153523_A_T	54	0.449438	0.449374	-0.113699	0.149517	SNP	80	178	NA	ENSG00000184209	ENSG00000184209	NA	rs1716185
QTS000036	ftp://ftp.ebi.ac.uk/pub/databases/spot/eQTL/sumstats/QTS000036/QTD000596/QTD000596.all.tsv.gz	ENSG00000184445	12	123153523	A	T	chr12_123153523_A_T	54	0.449438	0.973429	-0.00623226	0.186487	SNP	80	178	NA	ENSG00000184445	ENSG00000184445	NA	rs1716185
QTS000036	ftp://ftp.ebi.ac.uk/pub/databases/spot/eQTL/sumstats/QTS000036/QTD000596/QTD000596.all.tsv.gz	ENSG00000185344	12	123153523	A	T	chr12_123153523_A_T	54	0.449438	0.675257	-0.0676456	0.160835	SNP	80	178	NA	ENSG00000185344	ENSG00000185344	NA	rs1716185
QTS000036	ftp://ftp.ebi.ac.uk/pub/databases/spot/eQTL/sumstats/QTS000036/QTD000596/QTD000596.all.tsv.gz	ENSG00000255398	12	123153523	A	T	chr12_123153523_A_T	54	0.449438	0.858458	-0.0311672	0.174165	SNP	80	178	NA	ENSG00000255398	ENSG00000255398	NA	rs1716185
QTS000036	ftp://ftp.ebi.ac.uk/pub/databases/spot/eQTL/sumstats/QTS000036/QTD000596/QTD000596.all.tsv.gz	ENSG00000256028	12	123153523	A	T	chr12_123153523_A_T	54	0.449438	0.332914	-0.163419	0.167685	SNP	80	178	NA	ENSG00000256028	ENSG00000256028	NA	rs1716185
QTS000036	ftp://ftp.ebi.ac.uk/pub/databases/spot/eQTL/sumstats/QTS000036/QTD000596/QTD000596.all.tsv.gz	ENSG00000256861	12	123153523	A	T	chr12_123153523_A_T	54	0.449438	0.168258	-0.229964	0.165291	SNP	80	178	NA	ENSG00000256861	ENSG00000256861	NA	rs1716185
QTS000036	ftp://ftp.ebi.ac.uk/pub/databases/spot/eQTL/sumstats/QTS000036/QTD000596/QTD000596.all.tsv.gz	ENSG00000274874	12	123153523	A	T	chr12_123153523_A_T	54	0.449438	0.905281	-0.0193052	0.161691	SNP	80	178	NA	ENSG00000274874	ENSG00000274874	NA	rs1716185
QTS000036	ftp://ftp.ebi.ac.uk/pub/databases/spot/eQTL/sumstats/QTS000036/QTD000596/QTD000596.all.tsv.gz	ENSG00000280138	12	123153523	A	T	chr12_123153523_A_T	54	0.449438	0.250505	0.20118	0.173718	SNP	80	178	NA	ENSG00000280138	ENSG00000280138	NA	rs1716185
QTS000036	ftp://ftp.ebi.ac.uk/pub/databases/spot/eQTL/sumstats/QTS000036/QTD000596/QTD000596.all.tsv.gz	ENSG00000284934	12	123153523	A	T	chr12_123153523_A_T	54	0.449438	0.139944	-0.237149	0.158967	SNP	80	178	NA	ENSG00000284934	ENSG00000284934	NA	rs1716185
QTS000036	ftp://ftp.ebi.ac.uk/pub/databases/spot/eQTL/sumstats/QTS000036/QTD000596/QTD000596.all.tsv.gz	ENSG00000033030	12	123153764	CAAAAAAAA	C	chr12_123153764_CAAAAAAAA_C	55	0.438202	0.0084136	-0.434958	0.160706	INDEL	78	178	NA	ENSG00000033030	ENSG00000033030	NA	rs57564688
QTS000036	ftp://ftp.ebi.ac.uk/pub/databases/spot/eQTL/sumstats/QTS000036/QTD000596/QTD000596.all.tsv.gz	ENSG00000033030	12	123153764	CAAAAAAAA	C	chr12_123153764_CAAAAAAAA_C	55	0.438202	0.0084136	-0.434958	0.160706	INDEL	78	178	NA	ENSG00000033030	ENSG00000033030	NA	rs781342378
QTS000036	ftp://ftp.ebi.ac.uk/pub/databases/spot/eQTL/sumstats/QTS000036/QTD000596/QTD000596.all.tsv.gz	ENSG00000033030	12	123153764	CAAAAAAAA	C	chr12_123153764_CAAAAAAAA_C	55	0.438202	0.0084136	-0.434958	0.160706	INDEL	78	178	NA	ENSG00000033030	ENSG00000033030	NA	rs796714742
QTS000036	ftp://ftp.ebi.ac.uk/pub/databases/spot/eQTL/sumstats/QTS000036/QTD000596/QTD000596.all.tsv.gz	ENSG00000051825	12	123153764	CAAAAAAAA	C	chr12_123153764_CAAAAAAAA_C	55	0.438202	0.765299	-0.0455461	0.152015	INDEL	78	178	NA	ENSG00000051825	ENSG00000051825	NA	rs57564688
QTS000036	ftp://ftp.ebi.ac.uk/pub/databases/spot/eQTL/sumstats/QTS000036/QTD000596/QTD000596.all.tsv.gz	ENSG00000051825	12	123153764	CAAAAAAAA	C	chr12_123153764_CAAAAAAAA_C	55	0.438202	0.765299	-0.0455461	0.152015	INDEL	78	178	NA	ENSG00000051825	ENSG00000051825	NA	rs781342378
QTS000036	ftp://ftp.ebi.ac.uk/pub/databases/spot/eQTL/sumstats/QTS000036/QTD000596/QTD000596.all.tsv.gz	ENSG00000051825	12	123153764	CAAAAAAAA	C	chr12_123153764_CAAAAAAAA_C	55	0.438202	0.765299	-0.0455461	0.152015	INDEL	78	178	NA	ENSG00000051825	ENSG00000051825	NA	rs796714742
QTS000036	ftp://ftp.ebi.ac.uk/pub/databases/spot/eQTL/sumstats/QTS000036/QTD000596/QTD000596.all.tsv.gz	ENSG00000086598	12	123153764	CAAAAAAAA	C	chr12_123153764_CAAAAAAAA_C	55	0.438202	0.875022	0.0243	0.153972	INDEL	78	178	NA	ENSG00000086598	ENSG00000086598	NA	rs57564688
QTS000036	ftp://ftp.ebi.ac.uk/pub/databases/spot/eQTL/sumstats/QTS000036/QTD000596/QTD000596.all.tsv.gz	ENSG00000086598	12	123153764	CAAAAAAAA	C	chr12_123153764_CAAAAAAAA_C	55	0.438202	0.875022	0.0243	0.153972	INDEL	78	178	NA	ENSG00000086598	ENSG00000086598	NA	rs781342378
QTS000036	ftp://ftp.ebi.ac.uk/pub/databases/spot/eQTL/sumstats/QTS000036/QTD000596/QTD000596.all.tsv.gz	ENSG00000086598	12	123153764	CAAAAAAAA	C	chr12_123153764_CAAAAAAAA_C	55	0.438202	0.875022	0.0243	0.153972	INDEL	78	178	NA	ENSG00000086598	ENSG00000086598	NA	rs796714742
QTS000036	ftp://ftp.ebi.ac.uk/pub/databases/spot/eQTL/sumstats/QTS000036/QTD000596/QTD000596.all.tsv.gz	ENSG00000111011	12	123153764	CAAAAAAAA	C	chr12_123153764_CAAAAAAAA_C	55	0.438202	0.371932	-0.1557	0.173339	INDEL	78	178	NA	ENSG00000111011	ENSG00000111011	NA	rs57564688
QTS000036	ftp://ftp.ebi.ac.uk/pub/databases/spot/eQTL/sumstats/QTS000036/QTD000596/QTD000596.all.tsv.gz	ENSG00000111011	12	123153764	CAAAAAAAA	C	chr12_123153764_CAAAAAAAA_C	55	0.438202	0.371932	-0.1557	0.173339	INDEL	78	178	NA	ENSG00000111011	ENSG00000111011	NA	rs781342378
QTS000036	ftp://ftp.ebi.ac.uk/pub/databases/spot/eQTL/sumstats/QTS000036/QTD000596/QTD000596.all.tsv.gz	ENSG00000111011	12	123153764	CAAAAAAAA	C	chr12_123153764_CAAAAAAAA_C	55	0.438202	0.371932	-0.1557	0.173339	INDEL	78	178	NA	ENSG00000111011	ENSG00000111011	NA	rs796714742
QTS000036	ftp://ftp.ebi.ac.uk/pub/databases/spot/eQTL/sumstats/QTS000036/QTD000596/QTD000596.all.tsv.gz	ENSG00000111328	12	123153764	CAAAAAAAA	C	chr12_123153764_CAAAAAAAA_C	55	0.438202	0.775444	0.0468914	0.163789	INDEL	78	178	NA	ENSG00000111328	ENSG00000111328	NA	rs57564688
QTS000036	ftp://ftp.ebi.ac.uk/pub/databases/spot/eQTL/sumstats/QTS000036/QTD000596/QTD000596.all.tsv.gz	ENSG00000111328	12	123153764	CAAAAAAAA	C	chr12_123153764_CAAAAAAAA_C	55	0.438202	0.775444	0.0468914	0.163789	INDEL	78	178	NA	ENSG00000111328	ENSG00000111328	NA	rs781342378
QTS000036	ftp://ftp.ebi.ac.uk/pub/databases/spot/eQTL/sumstats/QTS000036/QTD000596/QTD000596.all.tsv.gz	ENSG00000111328	12	123153764	CAAAAAAAA	C	chr12_123153764_CAAAAAAAA_C	55	0.438202	0.775444	0.0468914	0.163789	INDEL	78	178	NA	ENSG00000111328	ENSG00000111328	NA	rs796714742
QTS000036	ftp://ftp.ebi.ac.uk/pub/databases/spot/eQTL/sumstats/QTS000036/QTD000596/QTD000596.all.tsv.gz	ENSG00000111358	12	123153764	CAAAAAAAA	C	chr12_123153764_CAAAAAAAA_C	55	0.438202	0.758094	-0.0466127	0.150796	INDEL	78	178	NA	ENSG00000111358	ENSG00000111358	NA	rs57564688
QTS000036	ftp://ftp.ebi.ac.uk/pub/databases/spot/eQTL/sumstats/QTS000036/QTD000596/QTD000596.all.tsv.gz	ENSG00000111358	12	123153764	CAAAAAAAA	C	chr12_123153764_CAAAAAAAA_C	55	0.438202	0.758094	-0.0466127	0.150796	INDEL	78	178	NA	ENSG00000111358	ENSG00000111358	NA	rs781342378
QTS000036	ftp://ftp.ebi.ac.uk/pub/databases/spot/eQTL/sumstats/QTS000036/QTD000596/QTD000596.all.tsv.gz	ENSG00000111358	12	123153764	CAAAAAAAA	C	chr12_123153764_CAAAAAAAA_C	55	0.438202	0.758094	-0.0466127	0.150796	INDEL	78	178	NA	ENSG00000111358	ENSG00000111358	NA	rs796714742
QTS000036	ftp://ftp.ebi.ac.uk/pub/databases/spot/eQTL/sumstats/QTS000036/QTD000596/QTD000596.all.tsv.gz	ENSG00000111361	12	123153764	CAAAAAAAA	C	chr12_123153764_CAAAAAAAA_C	55	0.438202	0.756037	-0.0523269	0.167808	INDEL	78	178	NA	ENSG00000111361	ENSG00000111361	NA	rs57564688
QTS000036	ftp://ftp.ebi.ac.uk/pub/databases/spot/eQTL/sumstats/QTS000036/QTD000596/QTD000596.all.tsv.gz	ENSG00000111361	12	123153764	CAAAAAAAA	C	chr12_123153764_CAAAAAAAA_C	55	0.438202	0.756037	-0.0523269	0.167808	INDEL	78	178	NA	ENSG00000111361	ENSG00000111361	NA	rs781342378
QTS000036	ftp://ftp.ebi.ac.uk/pub/databases/spot/eQTL/sumstats/QTS000036/QTD000596/QTD000596.all.tsv.gz	ENSG00000111361	12	123153764	CAAAAAAAA	C	chr12_123153764_CAAAAAAAA_C	55	0.438202	0.756037	-0.0523269	0.167808	INDEL	78	178	NA	ENSG00000111361	ENSG00000111361	NA	rs796714742
QTS000036	ftp://ftp.ebi.ac.uk/pub/databases/spot/eQTL/sumstats/QTS000036/QTD000596/QTD000596.all.tsv.gz	ENSG00000111364	12	123153764	CAAAAAAAA	C	chr12_123153764_CAAAAAAAA_C	55	0.438202	0.142391	-0.261212	0.176194	INDEL	78	178	NA	ENSG00000111364	ENSG00000111364	NA	rs57564688
QTS000036	ftp://ftp.ebi.ac.uk/pub/databases/spot/eQTL/sumstats/QTS000036/QTD000596/QTD000596.all.tsv.gz	ENSG00000111364	12	123153764	CAAAAAAAA	C	chr12_123153764_CAAAAAAAA_C	55	0.438202	0.142391	-0.261212	0.176194	INDEL	78	178	NA	ENSG00000111364	ENSG00000111364	NA	rs781342378
QTS000036	ftp://ftp.ebi.ac.uk/pub/databases/spot/eQTL/sumstats/QTS000036/QTD000596/QTD000596.all.tsv.gz	ENSG00000111364	12	123153764	CAAAAAAAA	C	chr12_123153764_CAAAAAAAA_C	55	0.438202	0.142391	-0.261212	0.176194	INDEL	78	178	NA	ENSG00000111364	ENSG00000111364	NA	rs796714742
QTS000036	ftp://ftp.ebi.ac.uk/pub/databases/spot/eQTL/sumstats/QTS000036/QTD000596/QTD000596.all.tsv.gz	ENSG00000119242	12	123153764	CAAAAAAAA	C	chr12_123153764_CAAAAAAAA_C	55	0.438202	0.553641	-0.0993387	0.166959	INDEL	78	178	NA	ENSG00000119242	ENSG00000119242	NA	rs57564688
QTS000036	ftp://ftp.ebi.ac.uk/pub/databases/spot/eQTL/sumstats/QTS000036/QTD000596/QTD000596.all.tsv.gz	ENSG00000119242	12	123153764	CAAAAAAAA	C	chr12_123153764_CAAAAAAAA_C	55	0.438202	0.553641	-0.0993387	0.166959	INDEL	78	178	NA	ENSG00000119242	ENSG00000119242	NA	rs781342378
QTS000036	ftp://ftp.ebi.ac.uk/pub/databases/spot/eQTL/sumstats/QTS000036/QTD000596/QTD000596.all.tsv.gz	ENSG00000119242	12	123153764	CAAAAAAAA	C	chr12_123153764_CAAAAAAAA_C	55	0.438202	0.553641	-0.0993387	0.166959	INDEL	78	178	NA	ENSG00000119242	ENSG00000119242	NA	rs796714742
QTS000036	ftp://ftp.ebi.ac.uk/pub/databases/spot/eQTL/sumstats/QTS000036/QTD000596/QTD000596.all.tsv.gz	ENSG00000130779	12	123153764	CAAAAAAAA	C	chr12_123153764_CAAAAAAAA_C	55	0.438202	0.480831	0.0997008	0.140721	INDEL	78	178	NA	ENSG00000130779	ENSG00000130779	NA	rs57564688
QTS000036	ftp://ftp.ebi.ac.uk/pub/databases/spot/eQTL/sumstats/QTS000036/QTD000596/QTD000596.all.tsv.gz	ENSG00000130779	12	123153764	CAAAAAAAA	C	chr12_123153764_CAAAAAAAA_C	55	0.438202	0.480831	0.0997008	0.140721	INDEL	78	178	NA	ENSG00000130779	ENSG00000130779	NA	rs781342378
QTS000036	ftp://ftp.ebi.ac.uk/pub/databases/spot/eQTL/sumstats/QTS000036/QTD000596/QTD000596.all.tsv.gz	ENSG00000130779	12	123153764	CAAAAAAAA	C	chr12_123153764_CAAAAAAAA_C	55	0.438202	0.480831	0.0997008	0.140721	INDEL	78	178	NA	ENSG00000130779	ENSG00000130779	NA	rs796714742
QTS000036	ftp://ftp.ebi.ac.uk/pub/databases/spot/eQTL/sumstats/QTS000036/QTD000596/QTD000596.all.tsv.gz	ENSG00000130921	12	123153764	CAAAAAAAA	C	chr12_123153764_CAAAAAAAA_C	55	0.438202	0.577871	-0.0805084	0.144039	INDEL	78	178	NA	ENSG00000130921	ENSG00000130921	NA	rs57564688
QTS000036	ftp://ftp.ebi.ac.uk/pub/databases/spot/eQTL/sumstats/QTS000036/QTD000596/QTD000596.all.tsv.gz	ENSG00000130921	12	123153764	CAAAAAAAA	C	chr12_123153764_CAAAAAAAA_C	55	0.438202	0.577871	-0.0805084	0.144039	INDEL	78	178	NA	ENSG00000130921	ENSG00000130921	NA	rs781342378
QTS000036	ftp://ftp.ebi.ac.uk/pub/databases/spot/eQTL/sumstats/QTS000036/QTD000596/QTD000596.all.tsv.gz	ENSG00000130921	12	123153764	CAAAAAAAA	C	chr12_123153764_CAAAAAAAA_C	55	0.438202	0.577871	-0.0805084	0.144039	INDEL	78	178	NA	ENSG00000130921	ENSG00000130921	NA	rs796714742
QTS000036	ftp://ftp.ebi.ac.uk/pub/databases/spot/eQTL/sumstats/QTS000036/QTD000596/QTD000596.all.tsv.gz	ENSG00000139697	12	123153764	CAAAAAAAA	C	chr12_123153764_CAAAAAAAA_C	55	0.438202	0.348851	-0.135014	0.143217	INDEL	78	178	NA	ENSG00000139697	ENSG00000139697	NA	rs57564688
QTS000036	ftp://ftp.ebi.ac.uk/pub/databases/spot/eQTL/sumstats/QTS000036/QTD000596/QTD000596.all.tsv.gz	ENSG00000139697	12	123153764	CAAAAAAAA	C	chr12_123153764_CAAAAAAAA_C	55	0.438202	0.348851	-0.135014	0.143217	INDEL	78	178	NA	ENSG00000139697	ENSG00000139697	NA	rs781342378
QTS000036	ftp://ftp.ebi.ac.uk/pub/databases/spot/eQTL/sumstats/QTS000036/QTD000596/QTD000596.all.tsv.gz	ENSG00000139697	12	123153764	CAAAAAAAA	C	chr12_123153764_CAAAAAAAA_C	55	0.438202	0.348851	-0.135014	0.143217	INDEL	78	178	NA	ENSG00000139697	ENSG00000139697	NA	rs796714742
QTS000036	ftp://ftp.ebi.ac.uk/pub/databases/spot/eQTL/sumstats/QTS000036/QTD000596/QTD000596.all.tsv.gz	ENSG00000139719	12	123153764	CAAAAAAAA	C	chr12_123153764_CAAAAAAAA_C	55	0.438202	0.0242579	-0.371311	0.161471	INDEL	78	178	NA	ENSG00000139719	ENSG00000139719	NA	rs57564688
QTS000036	ftp://ftp.ebi.ac.uk/pub/databases/spot/eQTL/sumstats/QTS000036/QTD000596/QTD000596.all.tsv.gz	ENSG00000139719	12	123153764	CAAAAAAAA	C	chr12_123153764_CAAAAAAAA_C	55	0.438202	0.0242579	-0.371311	0.161471	INDEL	78	178	NA	ENSG00000139719	ENSG00000139719	NA	rs781342378
QTS000036	ftp://ftp.ebi.ac.uk/pub/databases/spot/eQTL/sumstats/QTS000036/QTD000596/QTD000596.all.tsv.gz	ENSG00000139719	12	123153764	CAAAAAAAA	C	chr12_123153764_CAAAAAAAA_C	55	0.438202	0.0242579	-0.371311	0.161471	INDEL	78	178	NA	ENSG00000139719	ENSG00000139719	NA	rs796714742
QTS000036	ftp://ftp.ebi.ac.uk/pub/databases/spot/eQTL/sumstats/QTS000036/QTD000596/QTD000596.all.tsv.gz	ENSG00000139722	12	123153764	CAAAAAAAA	C	chr12_123153764_CAAAAAAAA_C	55	0.438202	0.0645144	0.29489	0.157172	INDEL	78	178	NA	ENSG00000139722	ENSG00000139722	NA	rs57564688
QTS000036	ftp://ftp.ebi.ac.uk/pub/databases/spot/eQTL/sumstats/QTS000036/QTD000596/QTD000596.all.tsv.gz	ENSG00000139722	12	123153764	CAAAAAAAA	C	chr12_123153764_CAAAAAAAA_C	55	0.438202	0.0645144	0.29489	0.157172	INDEL	78	178	NA	ENSG00000139722	ENSG00000139722	NA	rs781342378
QTS000036	ftp://ftp.ebi.ac.uk/pub/databases/spot/eQTL/sumstats/QTS000036/QTD000596/QTD000596.all.tsv.gz	ENSG00000139722	12	123153764	CAAAAAAAA	C	chr12_123153764_CAAAAAAAA_C	55	0.438202	0.0645144	0.29489	0.157172	INDEL	78	178	NA	ENSG00000139722	ENSG00000139722	NA	rs796714742
QTS000036	ftp://ftp.ebi.ac.uk/pub/databases/spot/eQTL/sumstats/QTS000036/QTD000596/QTD000596.all.tsv.gz	ENSG00000139726	12	123153764	CAAAAAAAA	C	chr12_123153764_CAAAAAAAA_C	55	0.438202	0.665704	-0.0675662	0.155767	INDEL	78	178	NA	ENSG00000139726	ENSG00000139726	NA	rs57564688
QTS000036	ftp://ftp.ebi.ac.uk/pub/databases/spot/eQTL/sumstats/QTS000036/QTD000596/QTD000596.all.tsv.gz	ENSG00000139726	12	123153764	CAAAAAAAA	C	chr12_123153764_CAAAAAAAA_C	55	0.438202	0.665704	-0.0675662	0.155767	INDEL	78	178	NA	ENSG00000139726	ENSG00000139726	NA	rs781342378
QTS000036	ftp://ftp.ebi.ac.uk/pub/databases/spot/eQTL/sumstats/QTS000036/QTD000596/QTD000596.all.tsv.gz	ENSG00000139726	12	123153764	CAAAAAAAA	C	chr12_123153764_CAAAAAAAA_C	55	0.438202	0.665704	-0.0675662	0.155767	INDEL	78	178	NA	ENSG00000139726	ENSG00000139726	NA	rs796714742
QTS000036	ftp://ftp.ebi.ac.uk/pub/databases/spot/eQTL/sumstats/QTS000036/QTD000596/QTD000596.all.tsv.gz	ENSG00000150977	12	123153764	CAAAAAAAA	C	chr12_123153764_CAAAAAAAA_C	55	0.438202	0.33217	-0.155789	0.159609	INDEL	78	178	NA	ENSG00000150977	ENSG00000150977	NA	rs57564688
QTS000036	ftp://ftp.ebi.ac.uk/pub/databases/spot/eQTL/sumstats/QTS000036/QTD000596/QTD000596.all.tsv.gz	ENSG00000150977	12	123153764	CAAAAAAAA	C	chr12_123153764_CAAAAAAAA_C	55	0.438202	0.33217	-0.155789	0.159609	INDEL	78	178	NA	ENSG00000150977	ENSG00000150977	NA	rs781342378
QTS000036	ftp://ftp.ebi.ac.uk/pub/databases/spot/eQTL/sumstats/QTS000036/QTD000596/QTD000596.all.tsv.gz	ENSG00000150977	12	123153764	CAAAAAAAA	C	chr12_123153764_CAAAAAAAA_C	55	0.438202	0.33217	-0.155789	0.159609	INDEL	78	178	NA	ENSG00000150977	ENSG00000150977	NA	rs796714742
QTS000036	ftp://ftp.ebi.ac.uk/pub/databases/spot/eQTL/sumstats/QTS000036/QTD000596/QTD000596.all.tsv.gz	ENSG00000178882	12	123153764	CAAAAAAAA	C	chr12_123153764_CAAAAAAAA_C	55	0.438202	0.480494	0.114098	0.160918	INDEL	78	178	NA	ENSG00000178882	ENSG00000178882	NA	rs57564688
QTS000036	ftp://ftp.ebi.ac.uk/pub/databases/spot/eQTL/sumstats/QTS000036/QTD000596/QTD000596.all.tsv.gz	ENSG00000178882	12	123153764	CAAAAAAAA	C	chr12_123153764_CAAAAAAAA_C	55	0.438202	0.480494	0.114098	0.160918	INDEL	78	178	NA	ENSG00000178882	ENSG00000178882	NA	rs781342378
QTS000036	ftp://ftp.ebi.ac.uk/pub/databases/spot/eQTL/sumstats/QTS000036/QTD000596/QTD000596.all.tsv.gz	ENSG00000178882	12	123153764	CAAAAAAAA	C	chr12_123153764_CAAAAAAAA_C	55	0.438202	0.480494	0.114098	0.160918	INDEL	78	178	NA	ENSG00000178882	ENSG00000178882	NA	rs796714742
QTS000036	ftp://ftp.ebi.ac.uk/pub/databases/spot/eQTL/sumstats/QTS000036/QTD000596/QTD000596.all.tsv.gz	ENSG00000179195	12	123153764	CAAAAAAAA	C	chr12_123153764_CAAAAAAAA_C	55	0.438202	0.284181	-0.183504	0.170117	INDEL	78	178	NA	ENSG00000179195	ENSG00000179195	NA	rs57564688
QTS000036	ftp://ftp.ebi.ac.uk/pub/databases/spot/eQTL/sumstats/QTS000036/QTD000596/QTD000596.all.tsv.gz	ENSG00000179195	12	123153764	CAAAAAAAA	C	chr12_123153764_CAAAAAAAA_C	55	0.438202	0.284181	-0.183504	0.170117	INDEL	78	178	NA	ENSG00000179195	ENSG00000179195	NA	rs781342378
QTS000036	ftp://ftp.ebi.ac.uk/pub/databases/spot/eQTL/sumstats/QTS000036/QTD000596/QTD000596.all.tsv.gz	ENSG00000179195	12	123153764	CAAAAAAAA	C	chr12_123153764_CAAAAAAAA_C	55	0.438202	0.284181	-0.183504	0.170117	INDEL	78	178	NA	ENSG00000179195	ENSG00000179195	NA	rs796714742
QTS000036	ftp://ftp.ebi.ac.uk/pub/databases/spot/eQTL/sumstats/QTS000036/QTD000596/QTD000596.all.tsv.gz	ENSG00000182196	12	123153764	CAAAAAAAA	C	chr12_123153764_CAAAAAAAA_C	55	0.438202	0.298523	0.145387	0.138878	INDEL	78	178	NA	ENSG00000182196	ENSG00000182196	NA	rs57564688
QTS000036	ftp://ftp.ebi.ac.uk/pub/databases/spot/eQTL/sumstats/QTS000036/QTD000596/QTD000596.all.tsv.gz	ENSG00000182196	12	123153764	CAAAAAAAA	C	chr12_123153764_CAAAAAAAA_C	55	0.438202	0.298523	0.145387	0.138878	INDEL	78	178	NA	ENSG00000182196	ENSG00000182196	NA	rs781342378
QTS000036	ftp://ftp.ebi.ac.uk/pub/databases/spot/eQTL/sumstats/QTS000036/QTD000596/QTD000596.all.tsv.gz	ENSG00000182196	12	123153764	CAAAAAAAA	C	chr12_123153764_CAAAAAAAA_C	55	0.438202	0.298523	0.145387	0.138878	INDEL	78	178	NA	ENSG00000182196	ENSG00000182196	NA	rs796714742
QTS000036	ftp://ftp.ebi.ac.uk/pub/databases/spot/eQTL/sumstats/QTS000036/QTD000596/QTD000596.all.tsv.gz	ENSG00000182782	12	123153764	CAAAAAAAA	C	chr12_123153764_CAAAAAAAA_C	55	0.438202	0.114592	0.294302	0.184347	INDEL	78	178	NA	ENSG00000182782	ENSG00000182782	NA	rs57564688
QTS000036	ftp://ftp.ebi.ac.uk/pub/databases/spot/eQTL/sumstats/QTS000036/QTD000596/QTD000596.all.tsv.gz	ENSG00000182782	12	123153764	CAAAAAAAA	C	chr12_123153764_CAAAAAAAA_C	55	0.438202	0.114592	0.294302	0.184347	INDEL	78	178	NA	ENSG00000182782	ENSG00000182782	NA	rs781342378
QTS000036	ftp://ftp.ebi.ac.uk/pub/databases/spot/eQTL/sumstats/QTS000036/QTD000596/QTD000596.all.tsv.gz	ENSG00000182782	12	123153764	CAAAAAAAA	C	chr12_123153764_CAAAAAAAA_C	55	0.438202	0.114592	0.294302	0.184347	INDEL	78	178	NA	ENSG00000182782	ENSG00000182782	NA	rs796714742
QTS000036	ftp://ftp.ebi.ac.uk/pub/databases/spot/eQTL/sumstats/QTS000036/QTD000596/QTD000596.all.tsv.gz	ENSG00000183955	12	123153764	CAAAAAAAA	C	chr12_123153764_CAAAAAAAA_C	55	0.438202	0.118353	0.292213	0.184964	INDEL	78	178	NA	ENSG00000183955	ENSG00000183955	NA	rs57564688
QTS000036	ftp://ftp.ebi.ac.uk/pub/databases/spot/eQTL/sumstats/QTS000036/QTD000596/QTD000596.all.tsv.gz	ENSG00000183955	12	123153764	CAAAAAAAA	C	chr12_123153764_CAAAAAAAA_C	55	0.438202	0.118353	0.292213	0.184964	INDEL	78	178	NA	ENSG00000183955	ENSG00000183955	NA	rs781342378
QTS000036	ftp://ftp.ebi.ac.uk/pub/databases/spot/eQTL/sumstats/QTS000036/QTD000596/QTD000596.all.tsv.gz	ENSG00000183955	12	123153764	CAAAAAAAA	C	chr12_123153764_CAAAAAAAA_C	55	0.438202	0.118353	0.292213	0.184964	INDEL	78	178	NA	ENSG00000183955	ENSG00000183955	NA	rs796714742
QTS000036	ftp://ftp.ebi.ac.uk/pub/databases/spot/eQTL/sumstats/QTS000036/QTD000596/QTD000596.all.tsv.gz	ENSG00000184047	12	123153764	CAAAAAAAA	C	chr12_123153764_CAAAAAAAA_C	55	0.438202	0.221343	-0.202747	0.164404	INDEL	78	178	NA	ENSG00000184047	ENSG00000184047	NA	rs57564688
QTS000036	ftp://ftp.ebi.ac.uk/pub/databases/spot/eQTL/sumstats/QTS000036/QTD000596/QTD000596.all.tsv.gz	ENSG00000184047	12	123153764	CAAAAAAAA	C	chr12_123153764_CAAAAAAAA_C	55	0.438202	0.221343	-0.202747	0.164404	INDEL	78	178	NA	ENSG00000184047	ENSG00000184047	NA	rs781342378
QTS000036	ftp://ftp.ebi.ac.uk/pub/databases/spot/eQTL/sumstats/QTS000036/QTD000596/QTD000596.all.tsv.gz	ENSG00000184047	12	123153764	CAAAAAAAA	C	chr12_123153764_CAAAAAAAA_C	55	0.438202	0.221343	-0.202747	0.164404	INDEL	78	178	NA	ENSG00000184047	ENSG00000184047	NA	rs796714742
QTS000036	ftp://ftp.ebi.ac.uk/pub/databases/spot/eQTL/sumstats/QTS000036/QTD000596/QTD000596.all.tsv.gz	ENSG00000184209	12	123153764	CAAAAAAAA	C	chr12_123153764_CAAAAAAAA_C	55	0.438202	0.404205	-0.128398	0.15306	INDEL	78	178	NA	ENSG00000184209	ENSG00000184209	NA	rs57564688
QTS000036	ftp://ftp.ebi.ac.uk/pub/databases/spot/eQTL/sumstats/QTS000036/QTD000596/QTD000596.all.tsv.gz	ENSG00000184209	12	123153764	CAAAAAAAA	C	chr12_123153764_CAAAAAAAA_C	55	0.438202	0.404205	-0.128398	0.15306	INDEL	78	178	NA	ENSG00000184209	ENSG00000184209	NA	rs781342378
QTS000036	ftp://ftp.ebi.ac.uk/pub/databases/spot/eQTL/sumstats/QTS000036/QTD000596/QTD000596.all.tsv.gz	ENSG00000184209	12	123153764	CAAAAAAAA	C	chr12_123153764_CAAAAAAAA_C	55	0.438202	0.404205	-0.128398	0.15306	INDEL	78	178	NA	ENSG00000184209	ENSG00000184209	NA	rs796714742
QTS000036	ftp://ftp.ebi.ac.uk/pub/databases/spot/eQTL/sumstats/QTS000036/QTD000596/QTD000596.all.tsv.gz	ENSG00000184445	12	123153764	CAAAAAAAA	C	chr12_123153764_CAAAAAAAA_C	55	0.438202	0.938471	-0.0147977	0.191059	INDEL	78	178	NA	ENSG00000184445	ENSG00000184445	NA	rs57564688
QTS000036	ftp://ftp.ebi.ac.uk/pub/databases/spot/eQTL/sumstats/QTS000036/QTD000596/QTD000596.all.tsv.gz	ENSG00000184445	12	123153764	CAAAAAAAA	C	chr12_123153764_CAAAAAAAA_C	55	0.438202	0.938471	-0.0147977	0.191059	INDEL	78	178	NA	ENSG00000184445	ENSG00000184445	NA	rs781342378
QTS000036	ftp://ftp.ebi.ac.uk/pub/databases/spot/eQTL/sumstats/QTS000036/QTD000596/QTD000596.all.tsv.gz	ENSG00000184445	12	123153764	CAAAAAAAA	C	chr12_123153764_CAAAAAAAA_C	55	0.438202	0.938471	-0.0147977	0.191059	INDEL	78	178	NA	ENSG00000184445	ENSG00000184445	NA	rs796714742
QTS000036	ftp://ftp.ebi.ac.uk/pub/databases/spot/eQTL/sumstats/QTS000036/QTD000596/QTD000596.all.tsv.gz	ENSG00000185344	12	123153764	CAAAAAAAA	C	chr12_123153764_CAAAAAAAA_C	55	0.438202	0.948483	-0.010695	0.164972	INDEL	78	178	NA	ENSG00000185344	ENSG00000185344	NA	rs57564688
QTS000036	ftp://ftp.ebi.ac.uk/pub/databases/spot/eQTL/sumstats/QTS000036/QTD000596/QTD000596.all.tsv.gz	ENSG00000185344	12	123153764	CAAAAAAAA	C	chr12_123153764_CAAAAAAAA_C	55	0.438202	0.948483	-0.010695	0.164972	INDEL	78	178	NA	ENSG00000185344	ENSG00000185344	NA	rs781342378
QTS000036	ftp://ftp.ebi.ac.uk/pub/databases/spot/eQTL/sumstats/QTS000036/QTD000596/QTD000596.all.tsv.gz	ENSG00000185344	12	123153764	CAAAAAAAA	C	chr12_123153764_CAAAAAAAA_C	55	0.438202	0.948483	-0.010695	0.164972	INDEL	78	178	NA	ENSG00000185344	ENSG00000185344	NA	rs796714742
QTS000036	ftp://ftp.ebi.ac.uk/pub/databases/spot/eQTL/sumstats/QTS000036/QTD000596/QTD000596.all.tsv.gz	ENSG00000255398	12	123153764	CAAAAAAAA	C	chr12_123153764_CAAAAAAAA_C	55	0.438202	0.913596	0.0194295	0.178464	INDEL	78	178	NA	ENSG00000255398	ENSG00000255398	NA	rs57564688
QTS000036	ftp://ftp.ebi.ac.uk/pub/databases/spot/eQTL/sumstats/QTS000036/QTD000596/QTD000596.all.tsv.gz	ENSG00000255398	12	123153764	CAAAAAAAA	C	chr12_123153764_CAAAAAAAA_C	55	0.438202	0.913596	0.0194295	0.178464	INDEL	78	178	NA	ENSG00000255398	ENSG00000255398	NA	rs781342378
QTS000036	ftp://ftp.ebi.ac.uk/pub/databases/spot/eQTL/sumstats/QTS000036/QTD000596/QTD000596.all.tsv.gz	ENSG00000255398	12	123153764	CAAAAAAAA	C	chr12_123153764_CAAAAAAAA_C	55	0.438202	0.913596	0.0194295	0.178464	INDEL	78	178	NA	ENSG00000255398	ENSG00000255398	NA	rs796714742
QTS000036	ftp://ftp.ebi.ac.uk/pub/databases/spot/eQTL/sumstats/QTS000036/QTD000596/QTD000596.all.tsv.gz	ENSG00000256028	12	123153764	CAAAAAAAA	C	chr12_123153764_CAAAAAAAA_C	55	0.438202	0.3	-0.179136	0.171644	INDEL	78	178	NA	ENSG00000256028	ENSG00000256028	NA	rs57564688
QTS000036	ftp://ftp.ebi.ac.uk/pub/databases/spot/eQTL/sumstats/QTS000036/QTD000596/QTD000596.all.tsv.gz	ENSG00000256028	12	123153764	CAAAAAAAA	C	chr12_123153764_CAAAAAAAA_C	55	0.438202	0.3	-0.179136	0.171644	INDEL	78	178	NA	ENSG00000256028	ENSG00000256028	NA	rs781342378
QTS000036	ftp://ftp.ebi.ac.uk/pub/databases/spot/eQTL/sumstats/QTS000036/QTD000596/QTD000596.all.tsv.gz	ENSG00000256028	12	123153764	CAAAAAAAA	C	chr12_123153764_CAAAAAAAA_C	55	0.438202	0.3	-0.179136	0.171644	INDEL	78	178	NA	ENSG00000256028	ENSG00000256028	NA	rs796714742
QTS000036	ftp://ftp.ebi.ac.uk/pub/databases/spot/eQTL/sumstats/QTS000036/QTD000596/QTD000596.all.tsv.gz	ENSG00000256861	12	123153764	CAAAAAAAA	C	chr12_123153764_CAAAAAAAA_C	55	0.438202	0.382535	-0.149893	0.170644	INDEL	78	178	NA	ENSG00000256861	ENSG00000256861	NA	rs57564688
QTS000036	ftp://ftp.ebi.ac.uk/pub/databases/spot/eQTL/sumstats/QTS000036/QTD000596/QTD000596.all.tsv.gz	ENSG00000256861	12	123153764	CAAAAAAAA	C	chr12_123153764_CAAAAAAAA_C	55	0.438202	0.382535	-0.149893	0.170644	INDEL	78	178	NA	ENSG00000256861	ENSG00000256861	NA	rs781342378
QTS000036	ftp://ftp.ebi.ac.uk/pub/databases/spot/eQTL/sumstats/QTS000036/QTD000596/QTD000596.all.tsv.gz	ENSG00000256861	12	123153764	CAAAAAAAA	C	chr12_123153764_CAAAAAAAA_C	55	0.438202	0.382535	-0.149893	0.170644	INDEL	78	178	NA	ENSG00000256861	ENSG00000256861	NA	rs796714742
QTS000036	ftp://ftp.ebi.ac.uk/pub/databases/spot/eQTL/sumstats/QTS000036/QTD000596/QTD000596.all.tsv.gz	ENSG00000274874	12	123153764	CAAAAAAAA	C	chr12_123153764_CAAAAAAAA_C	55	0.438202	0.480454	-0.11709	0.165123	INDEL	78	178	NA	ENSG00000274874	ENSG00000274874	NA	rs57564688
QTS000036	ftp://ftp.ebi.ac.uk/pub/databases/spot/eQTL/sumstats/QTS000036/QTD000596/QTD000596.all.tsv.gz	ENSG00000274874	12	123153764	CAAAAAAAA	C	chr12_123153764_CAAAAAAAA_C	55	0.438202	0.480454	-0.11709	0.165123	INDEL	78	178	NA	ENSG00000274874	ENSG00000274874	NA	rs781342378
QTS000036	ftp://ftp.ebi.ac.uk/pub/databases/spot/eQTL/sumstats/QTS000036/QTD000596/QTD000596.all.tsv.gz	ENSG00000274874	12	123153764	CAAAAAAAA	C	chr12_123153764_CAAAAAAAA_C	55	0.438202	0.480454	-0.11709	0.165123	INDEL	78	178	NA	ENSG00000274874	ENSG00000274874	NA	rs796714742
QTS000036	ftp://ftp.ebi.ac.uk/pub/databases/spot/eQTL/sumstats/QTS000036/QTD000596/QTD000596.all.tsv.gz	ENSG00000280138	12	123153764	CAAAAAAAA	C	chr12_123153764_CAAAAAAAA_C	55	0.438202	0.190415	0.234549	0.177512	INDEL	78	178	NA	ENSG00000280138	ENSG00000280138	NA	rs57564688
QTS000036	ftp://ftp.ebi.ac.uk/pub/databases/spot/eQTL/sumstats/QTS000036/QTD000596/QTD000596.all.tsv.gz	ENSG00000280138	12	123153764	CAAAAAAAA	C	chr12_123153764_CAAAAAAAA_C	55	0.438202	0.190415	0.234549	0.177512	INDEL	78	178	NA	ENSG00000280138	ENSG00000280138	NA	rs781342378
QTS000036	ftp://ftp.ebi.ac.uk/pub/databases/spot/eQTL/sumstats/QTS000036/QTD000596/QTD000596.all.tsv.gz	ENSG00000280138	12	123153764	CAAAAAAAA	C	chr12_123153764_CAAAAAAAA_C	55	0.438202	0.190415	0.234549	0.177512	INDEL	78	178	NA	ENSG00000280138	ENSG00000280138	NA	rs796714742
QTS000036	ftp://ftp.ebi.ac.uk/pub/databases/spot/eQTL/sumstats/QTS000036/QTD000596/QTD000596.all.tsv.gz	ENSG00000284934	12	123153764	CAAAAAAAA	C	chr12_123153764_CAAAAAAAA_C	55	0.438202	0.320018	-0.164349	0.164175	INDEL	78	178	NA	ENSG00000284934	ENSG00000284934	NA	rs57564688
QTS000036	ftp://ftp.ebi.ac.uk/pub/databases/spot/eQTL/sumstats/QTS000036/QTD000596/QTD000596.all.tsv.gz	ENSG00000284934	12	123153764	CAAAAAAAA	C	chr12_123153764_CAAAAAAAA_C	55	0.438202	0.320018	-0.164349	0.164175	INDEL	78	178	NA	ENSG00000284934	ENSG00000284934	NA	rs781342378
QTS000036	ftp://ftp.ebi.ac.uk/pub/databases/spot/eQTL/sumstats/QTS000036/QTD000596/QTD000596.all.tsv.gz	ENSG00000284934	12	123153764	CAAAAAAAA	C	chr12_123153764_CAAAAAAAA_C	55	0.438202	0.320018	-0.164349	0.164175	INDEL	78	178	NA	ENSG00000284934	ENSG00000284934	NA	rs796714742
QTS000036	ftp://ftp.ebi.ac.uk/pub/databases/spot/eQTL/sumstats/QTS000036/QTD000596/QTD000596.all.tsv.gz	ENSG00000033030	12	123154033	T	A	chr12_123154033_T_A	54	0.449438	0.0129067	-0.401576	0.157652	SNP	80	178	NA	ENSG00000033030	ENSG00000033030	NA	rs1627724
QTS000036	ftp://ftp.ebi.ac.uk/pub/databases/spot/eQTL/sumstats/QTS000036/QTD000596/QTD000596.all.tsv.gz	ENSG00000051825	12	123154033	T	A	chr12_123154033_T_A	54	0.449438	0.837069	-0.0306263	0.148412	SNP	80	178	NA	ENSG00000051825	ENSG00000051825	NA	rs1627724
QTS000036	ftp://ftp.ebi.ac.uk/pub/databases/spot/eQTL/sumstats/QTS000036/QTD000596/QTD000596.all.tsv.gz	ENSG00000086598	12	123154033	T	A	chr12_123154033_T_A	54	0.449438	0.761054	-0.0458442	0.150207	SNP	80	178	NA	ENSG00000086598	ENSG00000086598	NA	rs1627724
QTS000036	ftp://ftp.ebi.ac.uk/pub/databases/spot/eQTL/sumstats/QTS000036/QTD000596/QTD000596.all.tsv.gz	ENSG00000111011	12	123154033	T	A	chr12_123154033_T_A	54	0.449438	0.183414	-0.22568	0.168077	SNP	80	178	NA	ENSG00000111011	ENSG00000111011	NA	rs1627724
QTS000036	ftp://ftp.ebi.ac.uk/pub/databases/spot/eQTL/sumstats/QTS000036/QTD000596/QTD000596.all.tsv.gz	ENSG00000111328	12	123154033	T	A	chr12_123154033_T_A	54	0.449438	0.680779	0.0659832	0.159763	SNP	80	178	NA	ENSG00000111328	ENSG00000111328	NA	rs1627724
QTS000036	ftp://ftp.ebi.ac.uk/pub/databases/spot/eQTL/sumstats/QTS000036/QTD000596/QTD000596.all.tsv.gz	ENSG00000111358	12	123154033	T	A	chr12_123154033_T_A	54	0.449438	0.885191	-0.021334	0.147249	SNP	80	178	NA	ENSG00000111358	ENSG00000111358	NA	rs1627724
QTS000036	ftp://ftp.ebi.ac.uk/pub/databases/spot/eQTL/sumstats/QTS000036/QTD000596/QTD000596.all.tsv.gz	ENSG00000111361	12	123154033	T	A	chr12_123154033_T_A	54	0.449438	0.472758	-0.117858	0.163319	SNP	80	178	NA	ENSG00000111361	ENSG00000111361	NA	rs1627724
QTS000036	ftp://ftp.ebi.ac.uk/pub/databases/spot/eQTL/sumstats/QTS000036/QTD000596/QTD000596.all.tsv.gz	ENSG00000111364	12	123154033	T	A	chr12_123154033_T_A	54	0.449438	0.172977	-0.237058	0.172305	SNP	80	178	NA	ENSG00000111364	ENSG00000111364	NA	rs1627724
QTS000036	ftp://ftp.ebi.ac.uk/pub/databases/spot/eQTL/sumstats/QTS000036/QTD000596/QTD000596.all.tsv.gz	ENSG00000119242	12	123154033	T	A	chr12_123154033_T_A	54	0.449438	0.718899	-0.0589598	0.163193	SNP	80	178	NA	ENSG00000119242	ENSG00000119242	NA	rs1627724
QTS000036	ftp://ftp.ebi.ac.uk/pub/databases/spot/eQTL/sumstats/QTS000036/QTD000596/QTD000596.all.tsv.gz	ENSG00000130779	12	123154033	T	A	chr12_123154033_T_A	54	0.449438	0.4657	0.100681	0.13731	SNP	80	178	NA	ENSG00000130779	ENSG00000130779	NA	rs1627724
QTS000036	ftp://ftp.ebi.ac.uk/pub/databases/spot/eQTL/sumstats/QTS000036/QTD000596/QTD000596.all.tsv.gz	ENSG00000130921	12	123154033	T	A	chr12_123154033_T_A	54	0.449438	0.550316	-0.0843217	0.140537	SNP	80	178	NA	ENSG00000130921	ENSG00000130921	NA	rs1627724
QTS000036	ftp://ftp.ebi.ac.uk/pub/databases/spot/eQTL/sumstats/QTS000036/QTD000596/QTD000596.all.tsv.gz	ENSG00000139697	12	123154033	T	A	chr12_123154033_T_A	54	0.449438	0.588948	-0.0761563	0.140329	SNP	80	178	NA	ENSG00000139697	ENSG00000139697	NA	rs1627724
QTS000036	ftp://ftp.ebi.ac.uk/pub/databases/spot/eQTL/sumstats/QTS000036/QTD000596/QTD000596.all.tsv.gz	ENSG00000139719	12	123154033	T	A	chr12_123154033_T_A	54	0.449438	0.0196404	-0.374828	0.157206	SNP	80	178	NA	ENSG00000139719	ENSG00000139719	NA	rs1627724
QTS000036	ftp://ftp.ebi.ac.uk/pub/databases/spot/eQTL/sumstats/QTS000036/QTD000596/QTD000596.all.tsv.gz	ENSG00000139722	12	123154033	T	A	chr12_123154033_T_A	54	0.449438	0.129815	0.236731	0.154559	SNP	80	178	NA	ENSG00000139722	ENSG00000139722	NA	rs1627724
QTS000036	ftp://ftp.ebi.ac.uk/pub/databases/spot/eQTL/sumstats/QTS000036/QTD000596/QTD000596.all.tsv.gz	ENSG00000139726	12	123154033	T	A	chr12_123154033_T_A	54	0.449438	0.344776	-0.14386	0.151309	SNP	80	178	NA	ENSG00000139726	ENSG00000139726	NA	rs1627724
QTS000036	ftp://ftp.ebi.ac.uk/pub/databases/spot/eQTL/sumstats/QTS000036/QTD000596/QTD000596.all.tsv.gz	ENSG00000150977	12	123154033	T	A	chr12_123154033_T_A	54	0.449438	0.276824	-0.17037	0.155525	SNP	80	178	NA	ENSG00000150977	ENSG00000150977	NA	rs1627724
QTS000036	ftp://ftp.ebi.ac.uk/pub/databases/spot/eQTL/sumstats/QTS000036/QTD000596/QTD000596.all.tsv.gz	ENSG00000178882	12	123154033	T	A	chr12_123154033_T_A	54	0.449438	0.262521	0.176407	0.156259	SNP	80	178	NA	ENSG00000178882	ENSG00000178882	NA	rs1627724
QTS000036	ftp://ftp.ebi.ac.uk/pub/databases/spot/eQTL/sumstats/QTS000036/QTD000596/QTD000596.all.tsv.gz	ENSG00000179195	12	123154033	T	A	chr12_123154033_T_A	54	0.449438	0.422033	-0.134495	0.166594	SNP	80	178	NA	ENSG00000179195	ENSG00000179195	NA	rs1627724
QTS000036	ftp://ftp.ebi.ac.uk/pub/databases/spot/eQTL/sumstats/QTS000036/QTD000596/QTD000596.all.tsv.gz	ENSG00000182196	12	123154033	T	A	chr12_123154033_T_A	54	0.449438	0.324097	0.134639	0.135643	SNP	80	178	NA	ENSG00000182196	ENSG00000182196	NA	rs1627724
QTS000036	ftp://ftp.ebi.ac.uk/pub/databases/spot/eQTL/sumstats/QTS000036/QTD000596/QTD000596.all.tsv.gz	ENSG00000182782	12	123154033	T	A	chr12_123154033_T_A	54	0.449438	0.201956	0.232952	0.180965	SNP	80	178	NA	ENSG00000182782	ENSG00000182782	NA	rs1627724
QTS000036	ftp://ftp.ebi.ac.uk/pub/databases/spot/eQTL/sumstats/QTS000036/QTD000596/QTD000596.all.tsv.gz	ENSG00000183955	12	123154033	T	A	chr12_123154033_T_A	54	0.449438	0.256645	0.207954	0.181925	SNP	80	178	NA	ENSG00000183955	ENSG00000183955	NA	rs1627724
QTS000036	ftp://ftp.ebi.ac.uk/pub/databases/spot/eQTL/sumstats/QTS000036/QTD000596/QTD000596.all.tsv.gz	ENSG00000184047	12	123154033	T	A	chr12_123154033_T_A	54	0.449438	0.0922749	-0.271182	0.159022	SNP	80	178	NA	ENSG00000184047	ENSG00000184047	NA	rs1627724
QTS000036	ftp://ftp.ebi.ac.uk/pub/databases/spot/eQTL/sumstats/QTS000036/QTD000596/QTD000596.all.tsv.gz	ENSG00000184209	12	123154033	T	A	chr12_123154033_T_A	54	0.449438	0.449346	-0.1137	0.149509	SNP	80	178	NA	ENSG00000184209	ENSG00000184209	NA	rs1627724
QTS000036	ftp://ftp.ebi.ac.uk/pub/databases/spot/eQTL/sumstats/QTS000036/QTD000596/QTD000596.all.tsv.gz	ENSG00000184445	12	123154033	T	A	chr12_123154033_T_A	54	0.449438	0.974003	-0.00609737	0.186478	SNP	80	178	NA	ENSG00000184445	ENSG00000184445	NA	rs1627724
QTS000036	ftp://ftp.ebi.ac.uk/pub/databases/spot/eQTL/sumstats/QTS000036/QTD000596/QTD000596.all.tsv.gz	ENSG00000185344	12	123154033	T	A	chr12_123154033_T_A	54	0.449438	0.674057	-0.0679072	0.160826	SNP	80	178	NA	ENSG00000185344	ENSG00000185344	NA	rs1627724
QTS000036	ftp://ftp.ebi.ac.uk/pub/databases/spot/eQTL/sumstats/QTS000036/QTD000596/QTD000596.all.tsv.gz	ENSG00000255398	12	123154033	T	A	chr12_123154033_T_A	54	0.449438	0.857817	-0.0313082	0.174156	SNP	80	178	NA	ENSG00000255398	ENSG00000255398	NA	rs1627724
QTS000036	ftp://ftp.ebi.ac.uk/pub/databases/spot/eQTL/sumstats/QTS000036/QTD000596/QTD000596.all.tsv.gz	ENSG00000256028	12	123154033	T	A	chr12_123154033_T_A	54	0.449438	0.333415	-0.163242	0.167679	SNP	80	178	NA	ENSG00000256028	ENSG00000256028	NA	rs1627724
QTS000036	ftp://ftp.ebi.ac.uk/pub/databases/spot/eQTL/sumstats/QTS000036/QTD000596/QTD000596.all.tsv.gz	ENSG00000256861	12	123154033	T	A	chr12_123154033_T_A	54	0.449438	0.16852	-0.229813	0.165285	SNP	80	178	NA	ENSG00000256861	ENSG00000256861	NA	rs1627724
QTS000036	ftp://ftp.ebi.ac.uk/pub/databases/spot/eQTL/sumstats/QTS000036/QTD000596/QTD000596.all.tsv.gz	ENSG00000274874	12	123154033	T	A	chr12_123154033_T_A	54	0.449438	0.905291	-0.0193022	0.161683	SNP	80	178	NA	ENSG00000274874	ENSG00000274874	NA	rs1627724
QTS000036	ftp://ftp.ebi.ac.uk/pub/databases/spot/eQTL/sumstats/QTS000036/QTD000596/QTD000596.all.tsv.gz	ENSG00000280138	12	123154033	T	A	chr12_123154033_T_A	54	0.449438	0.249945	0.201406	0.173706	SNP	80	178	NA	ENSG00000280138	ENSG00000280138	NA	rs1627724
QTS000036	ftp://ftp.ebi.ac.uk/pub/databases/spot/eQTL/sumstats/QTS000036/QTD000596/QTD000596.all.tsv.gz	ENSG00000284934	12	123154033	T	A	chr12_123154033_T_A	54	0.449438	0.140191	-0.236992	0.158962	SNP	80	178	NA	ENSG00000284934	ENSG00000284934	NA	rs1627724
QTS000036	ftp://ftp.ebi.ac.uk/pub/databases/spot/eQTL/sumstats/QTS000036/QTD000596/QTD000596.all.tsv.gz	ENSG00000033030	12	123154214	GT	G	chr12_123154214_GT_G	51	0.421348	0.715025	-0.0609382	0.166271	INDEL	75	178	NA	ENSG00000033030	ENSG00000033030	NA	rs57302730
QTS000036	ftp://ftp.ebi.ac.uk/pub/databases/spot/eQTL/sumstats/QTS000036/QTD000596/QTD000596.all.tsv.gz	ENSG00000033030	12	123154214	GT	G	chr12_123154214_GT_G	51	0.421348	0.715025	-0.0609382	0.166271	INDEL	75	178	NA	ENSG00000033030	ENSG00000033030	NA	rs796814816
QTS000036	ftp://ftp.ebi.ac.uk/pub/databases/spot/eQTL/sumstats/QTS000036/QTD000596/QTD000596.all.tsv.gz	ENSG00000033030	12	123154214	GTT	G	chr12_123154214_GTT_G	10	0.0617978	0.676267	-0.120385	0.287176	INDEL	11	178	NA	ENSG00000033030	ENSG00000033030	NA	rs1226808807
QTS000036	ftp://ftp.ebi.ac.uk/pub/databases/spot/eQTL/sumstats/QTS000036/QTD000596/QTD000596.all.tsv.gz	ENSG00000051825	12	123154214	GT	G	chr12_123154214_GT_G	51	0.421348	0.470882	-0.108576	0.149819	INDEL	75	178	NA	ENSG00000051825	ENSG00000051825	NA	rs57302730
QTS000036	ftp://ftp.ebi.ac.uk/pub/databases/spot/eQTL/sumstats/QTS000036/QTD000596/QTD000596.all.tsv.gz	ENSG00000051825	12	123154214	GT	G	chr12_123154214_GT_G	51	0.421348	0.470882	-0.108576	0.149819	INDEL	75	178	NA	ENSG00000051825	ENSG00000051825	NA	rs796814816
QTS000036	ftp://ftp.ebi.ac.uk/pub/databases/spot/eQTL/sumstats/QTS000036/QTD000596/QTD000596.all.tsv.gz	ENSG00000051825	12	123154214	GTT	G	chr12_123154214_GTT_G	10	0.0617978	0.962542	-0.0122388	0.259733	INDEL	11	178	NA	ENSG00000051825	ENSG00000051825	NA	rs1226808807
QTS000036	ftp://ftp.ebi.ac.uk/pub/databases/spot/eQTL/sumstats/QTS000036/QTD000596/QTD000596.all.tsv.gz	ENSG00000086598	12	123154214	GT	G	chr12_123154214_GT_G	51	0.421348	0.531317	-0.0954765	0.151812	INDEL	75	178	NA	ENSG00000086598	ENSG00000086598	NA	rs57302730
QTS000036	ftp://ftp.ebi.ac.uk/pub/databases/spot/eQTL/sumstats/QTS000036/QTD000596/QTD000596.all.tsv.gz	ENSG00000086598	12	123154214	GT	G	chr12_123154214_GT_G	51	0.421348	0.531317	-0.0954765	0.151812	INDEL	75	178	NA	ENSG00000086598	ENSG00000086598	NA	rs796814816
QTS000036	ftp://ftp.ebi.ac.uk/pub/databases/spot/eQTL/sumstats/QTS000036/QTD000596/QTD000596.all.tsv.gz	ENSG00000086598	12	123154214	GTT	G	chr12_123154214_GTT_G	10	0.0617978	0.00434115	0.732443	0.248994	INDEL	11	178	NA	ENSG00000086598	ENSG00000086598	NA	rs1226808807
QTS000036	ftp://ftp.ebi.ac.uk/pub/databases/spot/eQTL/sumstats/QTS000036/QTD000596/QTD000596.all.tsv.gz	ENSG00000111011	12	123154214	GT	G	chr12_123154214_GT_G	51	0.421348	0.703297	0.0657919	0.172081	INDEL	75	178	NA	ENSG00000111011	ENSG00000111011	NA	rs57302730
QTS000036	ftp://ftp.ebi.ac.uk/pub/databases/spot/eQTL/sumstats/QTS000036/QTD000596/QTD000596.all.tsv.gz	ENSG00000111011	12	123154214	GT	G	chr12_123154214_GT_G	51	0.421348	0.703297	0.0657919	0.172081	INDEL	75	178	NA	ENSG00000111011	ENSG00000111011	NA	rs796814816
QTS000036	ftp://ftp.ebi.ac.uk/pub/databases/spot/eQTL/sumstats/QTS000036/QTD000596/QTD000596.all.tsv.gz	ENSG00000111011	12	123154214	GTT	G	chr12_123154214_GTT_G	10	0.0617978	0.0320447	0.630345	0.288543	INDEL	11	178	NA	ENSG00000111011	ENSG00000111011	NA	rs1226808807
QTS000036	ftp://ftp.ebi.ac.uk/pub/databases/spot/eQTL/sumstats/QTS000036/QTD000596/QTD000596.all.tsv.gz	ENSG00000111328	12	123154214	GT	G	chr12_123154214_GT_G	51	0.421348	0.430691	0.1278	0.161305	INDEL	75	178	NA	ENSG00000111328	ENSG00000111328	NA	rs57302730
QTS000036	ftp://ftp.ebi.ac.uk/pub/databases/spot/eQTL/sumstats/QTS000036/QTD000596/QTD000596.all.tsv.gz	ENSG00000111328	12	123154214	GT	G	chr12_123154214_GT_G	51	0.421348	0.430691	0.1278	0.161305	INDEL	75	178	NA	ENSG00000111328	ENSG00000111328	NA	rs796814816
QTS000036	ftp://ftp.ebi.ac.uk/pub/databases/spot/eQTL/sumstats/QTS000036/QTD000596/QTD000596.all.tsv.gz	ENSG00000111328	12	123154214	GTT	G	chr12_123154214_GTT_G	10	0.0617978	0.896689	0.036455	0.279808	INDEL	11	178	NA	ENSG00000111328	ENSG00000111328	NA	rs1226808807
QTS000036	ftp://ftp.ebi.ac.uk/pub/databases/spot/eQTL/sumstats/QTS000036/QTD000596/QTD000596.all.tsv.gz	ENSG00000111358	12	123154214	GT	G	chr12_123154214_GT_G	51	0.421348	0.825236	0.0330376	0.149094	INDEL	75	178	NA	ENSG00000111358	ENSG00000111358	NA	rs57302730
QTS000036	ftp://ftp.ebi.ac.uk/pub/databases/spot/eQTL/sumstats/QTS000036/QTD000596/QTD000596.all.tsv.gz	ENSG00000111358	12	123154214	GT	G	chr12_123154214_GT_G	51	0.421348	0.825236	0.0330376	0.149094	INDEL	75	178	NA	ENSG00000111358	ENSG00000111358	NA	rs796814816
QTS000036	ftp://ftp.ebi.ac.uk/pub/databases/spot/eQTL/sumstats/QTS000036/QTD000596/QTD000596.all.tsv.gz	ENSG00000111358	12	123154214	GTT	G	chr12_123154214_GTT_G	10	0.0617978	0.12746	0.390986	0.253678	INDEL	11	178	NA	ENSG00000111358	ENSG00000111358	NA	rs1226808807
QTS000036	ftp://ftp.ebi.ac.uk/pub/databases/spot/eQTL/sumstats/QTS000036/QTD000596/QTD000596.all.tsv.gz	ENSG00000111361	12	123154214	GT	G	chr12_123154214_GT_G	51	0.421348	0.0544779	-0.316291	0.161902	INDEL	75	178	NA	ENSG00000111361	ENSG00000111361	NA	rs57302730
QTS000036	ftp://ftp.ebi.ac.uk/pub/databases/spot/eQTL/sumstats/QTS000036/QTD000596/QTD000596.all.tsv.gz	ENSG00000111361	12	123154214	GT	G	chr12_123154214_GT_G	51	0.421348	0.0544779	-0.316291	0.161902	INDEL	75	178	NA	ENSG00000111361	ENSG00000111361	NA	rs796814816
QTS000036	ftp://ftp.ebi.ac.uk/pub/databases/spot/eQTL/sumstats/QTS000036/QTD000596/QTD000596.all.tsv.gz	ENSG00000111361	12	123154214	GTT	G	chr12_123154214_GTT_G	10	0.0617978	0.0210991	0.651798	0.276681	INDEL	11	178	NA	ENSG00000111361	ENSG00000111361	NA	rs1226808807
QTS000036	ftp://ftp.ebi.ac.uk/pub/databases/spot/eQTL/sumstats/QTS000036/QTD000596/QTD000596.all.tsv.gz	ENSG00000111364	12	123154214	GT	G	chr12_123154214_GT_G	51	0.421348	0.250479	0.202822	0.175126	INDEL	75	178	NA	ENSG00000111364	ENSG00000111364	NA	rs57302730
QTS000036	ftp://ftp.ebi.ac.uk/pub/databases/spot/eQTL/sumstats/QTS000036/QTD000596/QTD000596.all.tsv.gz	ENSG00000111364	12	123154214	GT	G	chr12_123154214_GT_G	51	0.421348	0.250479	0.202822	0.175126	INDEL	75	178	NA	ENSG00000111364	ENSG00000111364	NA	rs796814816
QTS000036	ftp://ftp.ebi.ac.uk/pub/databases/spot/eQTL/sumstats/QTS000036/QTD000596/QTD000596.all.tsv.gz	ENSG00000111364	12	123154214	GTT	G	chr12_123154214_GTT_G	10	0.0617978	0.956862	-0.0165665	0.305241	INDEL	11	178	NA	ENSG00000111364	ENSG00000111364	NA	rs1226808807
QTS000036	ftp://ftp.ebi.ac.uk/pub/databases/spot/eQTL/sumstats/QTS000036/QTD000596/QTD000596.all.tsv.gz	ENSG00000119242	12	123154214	GT	G	chr12_123154214_GT_G	51	0.421348	0.228567	0.198862	0.163811	INDEL	75	178	NA	ENSG00000119242	ENSG00000119242	NA	rs57302730
QTS000036	ftp://ftp.ebi.ac.uk/pub/databases/spot/eQTL/sumstats/QTS000036/QTD000596/QTD000596.all.tsv.gz	ENSG00000119242	12	123154214	GT	G	chr12_123154214_GT_G	51	0.421348	0.228567	0.198862	0.163811	INDEL	75	178	NA	ENSG00000119242	ENSG00000119242	NA	rs796814816
QTS000036	ftp://ftp.ebi.ac.uk/pub/databases/spot/eQTL/sumstats/QTS000036/QTD000596/QTD000596.all.tsv.gz	ENSG00000119242	12	123154214	GTT	G	chr12_123154214_GTT_G	10	0.0617978	0.397534	-0.241998	0.284402	INDEL	11	178	NA	ENSG00000119242	ENSG00000119242	NA	rs1226808807
QTS000036	ftp://ftp.ebi.ac.uk/pub/databases/spot/eQTL/sumstats/QTS000036/QTD000596/QTD000596.all.tsv.gz	ENSG00000130779	12	123154214	GT	G	chr12_123154214_GT_G	51	0.421348	0.246792	0.16144	0.138304	INDEL	75	178	NA	ENSG00000130779	ENSG00000130779	NA	rs57302730
QTS000036	ftp://ftp.ebi.ac.uk/pub/databases/spot/eQTL/sumstats/QTS000036/QTD000596/QTD000596.all.tsv.gz	ENSG00000130779	12	123154214	GT	G	chr12_123154214_GT_G	51	0.421348	0.246792	0.16144	0.138304	INDEL	75	178	NA	ENSG00000130779	ENSG00000130779	NA	rs796814816
QTS000036	ftp://ftp.ebi.ac.uk/pub/databases/spot/eQTL/sumstats/QTS000036/QTD000596/QTD000596.all.tsv.gz	ENSG00000130779	12	123154214	GTT	G	chr12_123154214_GTT_G	10	0.0617978	0.965632	-0.0104229	0.241095	INDEL	11	178	NA	ENSG00000130779	ENSG00000130779	NA	rs1226808807
QTS000036	ftp://ftp.ebi.ac.uk/pub/databases/spot/eQTL/sumstats/QTS000036/QTD000596/QTD000596.all.tsv.gz	ENSG00000130921	12	123154214	GT	G	chr12_123154214_GT_G	51	0.421348	0.710297	-0.0531464	0.142533	INDEL	75	178	NA	ENSG00000130921	ENSG00000130921	NA	rs57302730
QTS000036	ftp://ftp.ebi.ac.uk/pub/databases/spot/eQTL/sumstats/QTS000036/QTD000596/QTD000596.all.tsv.gz	ENSG00000130921	12	123154214	GT	G	chr12_123154214_GT_G	51	0.421348	0.710297	-0.0531464	0.142533	INDEL	75	178	NA	ENSG00000130921	ENSG00000130921	NA	rs796814816
QTS000036	ftp://ftp.ebi.ac.uk/pub/databases/spot/eQTL/sumstats/QTS000036/QTD000596/QTD000596.all.tsv.gz	ENSG00000130921	12	123154214	GTT	G	chr12_123154214_GTT_G	10	0.0617978	0.274049	0.269405	0.244502	INDEL	11	178	NA	ENSG00000130921	ENSG00000130921	NA	rs1226808807
QTS000036	ftp://ftp.ebi.ac.uk/pub/databases/spot/eQTL/sumstats/QTS000036/QTD000596/QTD000596.all.tsv.gz	ENSG00000139697	12	123154214	GT	G	chr12_123154214_GT_G	51	0.421348	0.400997	0.119703	0.141721	INDEL	75	178	NA	ENSG00000139697	ENSG00000139697	NA	rs57302730
QTS000036	ftp://ftp.ebi.ac.uk/pub/databases/spot/eQTL/sumstats/QTS000036/QTD000596/QTD000596.all.tsv.gz	ENSG00000139697	12	123154214	GT	G	chr12_123154214_GT_G	51	0.421348	0.400997	0.119703	0.141721	INDEL	75	178	NA	ENSG00000139697	ENSG00000139697	NA	rs796814816
QTS000036	ftp://ftp.ebi.ac.uk/pub/databases/spot/eQTL/sumstats/QTS000036/QTD000596/QTD000596.all.tsv.gz	ENSG00000139697	12	123154214	GTT	G	chr12_123154214_GTT_G	10	0.0617978	0.598848	-0.129723	0.245546	INDEL	11	178	NA	ENSG00000139697	ENSG00000139697	NA	rs1226808807
QTS000036	ftp://ftp.ebi.ac.uk/pub/databases/spot/eQTL/sumstats/QTS000036/QTD000596/QTD000596.all.tsv.gz	ENSG00000139719	12	123154214	GT	G	chr12_123154214_GT_G	51	0.421348	0.394466	0.140742	0.164328	INDEL	75	178	NA	ENSG00000139719	ENSG00000139719	NA	rs57302730
QTS000036	ftp://ftp.ebi.ac.uk/pub/databases/spot/eQTL/sumstats/QTS000036/QTD000596/QTD000596.all.tsv.gz	ENSG00000139719	12	123154214	GT	G	chr12_123154214_GT_G	51	0.421348	0.394466	0.140742	0.164328	INDEL	75	178	NA	ENSG00000139719	ENSG00000139719	NA	rs796814816
QTS000036	ftp://ftp.ebi.ac.uk/pub/databases/spot/eQTL/sumstats/QTS000036/QTD000596/QTD000596.all.tsv.gz	ENSG00000139719	12	123154214	GTT	G	chr12_123154214_GTT_G	10	0.0617978	0.274616	-0.311461	0.283007	INDEL	11	178	NA	ENSG00000139719	ENSG00000139719	NA	rs1226808807
QTS000036	ftp://ftp.ebi.ac.uk/pub/databases/spot/eQTL/sumstats/QTS000036/QTD000596/QTD000596.all.tsv.gz	ENSG00000139722	12	123154214	GT	G	chr12_123154214_GT_G	51	0.421348	0.770233	0.0465672	0.158863	INDEL	75	178	NA	ENSG00000139722	ENSG00000139722	NA	rs57302730
QTS000036	ftp://ftp.ebi.ac.uk/pub/databases/spot/eQTL/sumstats/QTS000036/QTD000596/QTD000596.all.tsv.gz	ENSG00000139722	12	123154214	GT	G	chr12_123154214_GT_G	51	0.421348	0.770233	0.0465672	0.158863	INDEL	75	178	NA	ENSG00000139722	ENSG00000139722	NA	rs796814816
QTS000036	ftp://ftp.ebi.ac.uk/pub/databases/spot/eQTL/sumstats/QTS000036/QTD000596/QTD000596.all.tsv.gz	ENSG00000139722	12	123154214	GTT	G	chr12_123154214_GTT_G	10	0.0617978	0.830265	0.0590541	0.274529	INDEL	11	178	NA	ENSG00000139722	ENSG00000139722	NA	rs1226808807
QTS000036	ftp://ftp.ebi.ac.uk/pub/databases/spot/eQTL/sumstats/QTS000036/QTD000596/QTD000596.all.tsv.gz	ENSG00000139726	12	123154214	GT	G	chr12_123154214_GT_G	51	0.421348	0.181037	0.205643	0.152314	INDEL	75	178	NA	ENSG00000139726	ENSG00000139726	NA	rs57302730
QTS000036	ftp://ftp.ebi.ac.uk/pub/databases/spot/eQTL/sumstats/QTS000036/QTD000596/QTD000596.all.tsv.gz	ENSG00000139726	12	123154214	GT	G	chr12_123154214_GT_G	51	0.421348	0.181037	0.205643	0.152314	INDEL	75	178	NA	ENSG00000139726	ENSG00000139726	NA	rs796814816
QTS000036	ftp://ftp.ebi.ac.uk/pub/databases/spot/eQTL/sumstats/QTS000036/QTD000596/QTD000596.all.tsv.gz	ENSG00000139726	12	123154214	GTT	G	chr12_123154214_GTT_G	10	0.0617978	0.449404	0.201733	0.265301	INDEL	11	178	NA	ENSG00000139726	ENSG00000139726	NA	rs1226808807
QTS000036	ftp://ftp.ebi.ac.uk/pub/databases/spot/eQTL/sumstats/QTS000036/QTD000596/QTD000596.all.tsv.gz	ENSG00000150977	12	123154214	GT	G	chr12_123154214_GT_G	51	0.421348	0.831932	-0.0337997	0.15871	INDEL	75	178	NA	ENSG00000150977	ENSG00000150977	NA	rs57302730
QTS000036	ftp://ftp.ebi.ac.uk/pub/databases/spot/eQTL/sumstats/QTS000036/QTD000596/QTD000596.all.tsv.gz	ENSG00000150977	12	123154214	GT	G	chr12_123154214_GT_G	51	0.421348	0.831932	-0.0337997	0.15871	INDEL	75	178	NA	ENSG00000150977	ENSG00000150977	NA	rs796814816
QTS000036	ftp://ftp.ebi.ac.uk/pub/databases/spot/eQTL/sumstats/QTS000036/QTD000596/QTD000596.all.tsv.gz	ENSG00000150977	12	123154214	GTT	G	chr12_123154214_GTT_G	10	0.0617978	0.984217	-0.00544406	0.274275	INDEL	11	178	NA	ENSG00000150977	ENSG00000150977	NA	rs1226808807
QTS000036	ftp://ftp.ebi.ac.uk/pub/databases/spot/eQTL/sumstats/QTS000036/QTD000596/QTD000596.all.tsv.gz	ENSG00000178882	12	123154214	GT	G	chr12_123154214_GT_G	51	0.421348	0.304031	-0.163991	0.158457	INDEL	75	178	NA	ENSG00000178882	ENSG00000178882	NA	rs57302730
QTS000036	ftp://ftp.ebi.ac.uk/pub/databases/spot/eQTL/sumstats/QTS000036/QTD000596/QTD000596.all.tsv.gz	ENSG00000178882	12	123154214	GT	G	chr12_123154214_GT_G	51	0.421348	0.304031	-0.163991	0.158457	INDEL	75	178	NA	ENSG00000178882	ENSG00000178882	NA	rs796814816
QTS000036	ftp://ftp.ebi.ac.uk/pub/databases/spot/eQTL/sumstats/QTS000036/QTD000596/QTD000596.all.tsv.gz	ENSG00000178882	12	123154214	GTT	G	chr12_123154214_GTT_G	10	0.0617978	0.866989	-0.046326	0.275652	INDEL	11	178	NA	ENSG00000178882	ENSG00000178882	NA	rs1226808807
QTS000036	ftp://ftp.ebi.ac.uk/pub/databases/spot/eQTL/sumstats/QTS000036/QTD000596/QTD000596.all.tsv.gz	ENSG00000179195	12	123154214	GT	G	chr12_123154214_GT_G	51	0.421348	0.977526	0.00478937	0.169443	INDEL	75	178	NA	ENSG00000179195	ENSG00000179195	NA	rs57302730
QTS000036	ftp://ftp.ebi.ac.uk/pub/databases/spot/eQTL/sumstats/QTS000036/QTD000596/QTD000596.all.tsv.gz	ENSG00000179195	12	123154214	GT	G	chr12_123154214_GT_G	51	0.421348	0.977526	0.00478937	0.169443	INDEL	75	178	NA	ENSG00000179195	ENSG00000179195	NA	rs796814816
QTS000036	ftp://ftp.ebi.ac.uk/pub/databases/spot/eQTL/sumstats/QTS000036/QTD000596/QTD000596.all.tsv.gz	ENSG00000179195	12	123154214	GTT	G	chr12_123154214_GTT_G	10	0.0617978	0.482105	0.206116	0.291768	INDEL	11	178	NA	ENSG00000179195	ENSG00000179195	NA	rs1226808807
QTS000036	ftp://ftp.ebi.ac.uk/pub/databases/spot/eQTL/sumstats/QTS000036/QTD000596/QTD000596.all.tsv.gz	ENSG00000182196	12	123154214	GT	G	chr12_123154214_GT_G	51	0.421348	0.519649	-0.0892015	0.137883	INDEL	75	178	NA	ENSG00000182196	ENSG00000182196	NA	rs57302730
QTS000036	ftp://ftp.ebi.ac.uk/pub/databases/spot/eQTL/sumstats/QTS000036/QTD000596/QTD000596.all.tsv.gz	ENSG00000182196	12	123154214	GT	G	chr12_123154214_GT_G	51	0.421348	0.519649	-0.0892015	0.137883	INDEL	75	178	NA	ENSG00000182196	ENSG00000182196	NA	rs796814816
QTS000036	ftp://ftp.ebi.ac.uk/pub/databases/spot/eQTL/sumstats/QTS000036/QTD000596/QTD000596.all.tsv.gz	ENSG00000182196	12	123154214	GTT	G	chr12_123154214_GTT_G	10	0.0617978	0.407633	-0.198008	0.237778	INDEL	11	178	NA	ENSG00000182196	ENSG00000182196	NA	rs1226808807
QTS000036	ftp://ftp.ebi.ac.uk/pub/databases/spot/eQTL/sumstats/QTS000036/QTD000596/QTD000596.all.tsv.gz	ENSG00000182782	12	123154214	GT	G	chr12_123154214_GT_G	51	0.421348	0.636543	0.0877783	0.185002	INDEL	75	178	NA	ENSG00000182782	ENSG00000182782	NA	rs57302730
QTS000036	ftp://ftp.ebi.ac.uk/pub/databases/spot/eQTL/sumstats/QTS000036/QTD000596/QTD000596.all.tsv.gz	ENSG00000182782	12	123154214	GT	G	chr12_123154214_GT_G	51	0.421348	0.636543	0.0877783	0.185002	INDEL	75	178	NA	ENSG00000182782	ENSG00000182782	NA	rs796814816
QTS000036	ftp://ftp.ebi.ac.uk/pub/databases/spot/eQTL/sumstats/QTS000036/QTD000596/QTD000596.all.tsv.gz	ENSG00000182782	12	123154214	GTT	G	chr12_123154214_GTT_G	10	0.0617978	0.308409	-0.32599	0.317874	INDEL	11	178	NA	ENSG00000182782	ENSG00000182782	NA	rs1226808807
QTS000036	ftp://ftp.ebi.ac.uk/pub/databases/spot/eQTL/sumstats/QTS000036/QTD000596/QTD000596.all.tsv.gz	ENSG00000183955	12	123154214	GT	G	chr12_123154214_GT_G	51	0.421348	0.555325	0.109844	0.185404	INDEL	75	178	NA	ENSG00000183955	ENSG00000183955	NA	rs57302730
QTS000036	ftp://ftp.ebi.ac.uk/pub/databases/spot/eQTL/sumstats/QTS000036/QTD000596/QTD000596.all.tsv.gz	ENSG00000183955	12	123154214	GT	G	chr12_123154214_GT_G	51	0.421348	0.555325	0.109844	0.185404	INDEL	75	178	NA	ENSG00000183955	ENSG00000183955	NA	rs796814816
QTS000036	ftp://ftp.ebi.ac.uk/pub/databases/spot/eQTL/sumstats/QTS000036/QTD000596/QTD000596.all.tsv.gz	ENSG00000183955	12	123154214	GTT	G	chr12_123154214_GTT_G	10	0.0617978	0.539247	-0.197522	0.320247	INDEL	11	178	NA	ENSG00000183955	ENSG00000183955	NA	rs1226808807
QTS000036	ftp://ftp.ebi.ac.uk/pub/databases/spot/eQTL/sumstats/QTS000036/QTD000596/QTD000596.all.tsv.gz	ENSG00000184047	12	123154214	GT	G	chr12_123154214_GT_G	51	0.421348	0.312809	0.165657	0.163019	INDEL	75	178	NA	ENSG00000184047	ENSG00000184047	NA	rs57302730
QTS000036	ftp://ftp.ebi.ac.uk/pub/databases/spot/eQTL/sumstats/QTS000036/QTD000596/QTD000596.all.tsv.gz	ENSG00000184047	12	123154214	GT	G	chr12_123154214_GT_G	51	0.421348	0.312809	0.165657	0.163019	INDEL	75	178	NA	ENSG00000184047	ENSG00000184047	NA	rs796814816
QTS000036	ftp://ftp.ebi.ac.uk/pub/databases/spot/eQTL/sumstats/QTS000036/QTD000596/QTD000596.all.tsv.gz	ENSG00000184047	12	123154214	GTT	G	chr12_123154214_GTT_G	10	0.0617978	0.857271	0.0511642	0.283507	INDEL	11	178	NA	ENSG00000184047	ENSG00000184047	NA	rs1226808807
QTS000036	ftp://ftp.ebi.ac.uk/pub/databases/spot/eQTL/sumstats/QTS000036/QTD000596/QTD000596.all.tsv.gz	ENSG00000184209	12	123154214	GT	G	chr12_123154214_GT_G	51	0.421348	0.744389	-0.0497047	0.151885	INDEL	75	178	NA	ENSG00000184209	ENSG00000184209	NA	rs57302730
QTS000036	ftp://ftp.ebi.ac.uk/pub/databases/spot/eQTL/sumstats/QTS000036/QTD000596/QTD000596.all.tsv.gz	ENSG00000184209	12	123154214	GT	G	chr12_123154214_GT_G	51	0.421348	0.744389	-0.0497047	0.151885	INDEL	75	178	NA	ENSG00000184209	ENSG00000184209	NA	rs796814816
QTS000036	ftp://ftp.ebi.ac.uk/pub/databases/spot/eQTL/sumstats/QTS000036/QTD000596/QTD000596.all.tsv.gz	ENSG00000184209	12	123154214	GTT	G	chr12_123154214_GTT_G	10	0.0617978	0.130341	-0.395516	0.258587	INDEL	11	178	NA	ENSG00000184209	ENSG00000184209	NA	rs1226808807
QTS000036	ftp://ftp.ebi.ac.uk/pub/databases/spot/eQTL/sumstats/QTS000036/QTD000596/QTD000596.all.tsv.gz	ENSG00000184445	12	123154214	GT	G	chr12_123154214_GT_G	51	0.421348	0.397781	0.15984	0.187947	INDEL	75	178	NA	ENSG00000184445	ENSG00000184445	NA	rs57302730
QTS000036	ftp://ftp.ebi.ac.uk/pub/databases/spot/eQTL/sumstats/QTS000036/QTD000596/QTD000596.all.tsv.gz	ENSG00000184445	12	123154214	GT	G	chr12_123154214_GT_G	51	0.421348	0.397781	0.15984	0.187947	INDEL	75	178	NA	ENSG00000184445	ENSG00000184445	NA	rs796814816
QTS000036	ftp://ftp.ebi.ac.uk/pub/databases/spot/eQTL/sumstats/QTS000036/QTD000596/QTD000596.all.tsv.gz	ENSG00000184445	12	123154214	GTT	G	chr12_123154214_GTT_G	10	0.0617978	0.168875	-0.447535	0.322147	INDEL	11	178	NA	ENSG00000184445	ENSG00000184445	NA	rs1226808807
QTS000036	ftp://ftp.ebi.ac.uk/pub/databases/spot/eQTL/sumstats/QTS000036/QTD000596/QTD000596.all.tsv.gz	ENSG00000185344	12	123154214	GT	G	chr12_123154214_GT_G	51	0.421348	0.0720874	0.291093	0.159563	INDEL	75	178	NA	ENSG00000185344	ENSG00000185344	NA	rs57302730
QTS000036	ftp://ftp.ebi.ac.uk/pub/databases/spot/eQTL/sumstats/QTS000036/QTD000596/QTD000596.all.tsv.gz	ENSG00000185344	12	123154214	GT	G	chr12_123154214_GT_G	51	0.421348	0.0720874	0.291093	0.159563	INDEL	75	178	NA	ENSG00000185344	ENSG00000185344	NA	rs796814816
QTS000036	ftp://ftp.ebi.ac.uk/pub/databases/spot/eQTL/sumstats/QTS000036/QTD000596/QTD000596.all.tsv.gz	ENSG00000185344	12	123154214	GTT	G	chr12_123154214_GTT_G	10	0.0617978	0.0536832	-0.538603	0.274765	INDEL	11	178	NA	ENSG00000185344	ENSG00000185344	NA	rs1226808807
QTS000036	ftp://ftp.ebi.ac.uk/pub/databases/spot/eQTL/sumstats/QTS000036/QTD000596/QTD000596.all.tsv.gz	ENSG00000255398	12	123154214	GT	G	chr12_123154214_GT_G	51	0.421348	0.401426	0.148165	0.175578	INDEL	75	178	NA	ENSG00000255398	ENSG00000255398	NA	rs57302730
QTS000036	ftp://ftp.ebi.ac.uk/pub/databases/spot/eQTL/sumstats/QTS000036/QTD000596/QTD000596.all.tsv.gz	ENSG00000255398	12	123154214	GT	G	chr12_123154214_GT_G	51	0.421348	0.401426	0.148165	0.175578	INDEL	75	178	NA	ENSG00000255398	ENSG00000255398	NA	rs796814816
QTS000036	ftp://ftp.ebi.ac.uk/pub/databases/spot/eQTL/sumstats/QTS000036/QTD000596/QTD000596.all.tsv.gz	ENSG00000255398	12	123154214	GTT	G	chr12_123154214_GTT_G	10	0.0617978	0.331247	-0.296165	0.302845	INDEL	11	178	NA	ENSG00000255398	ENSG00000255398	NA	rs1226808807
QTS000036	ftp://ftp.ebi.ac.uk/pub/databases/spot/eQTL/sumstats/QTS000036/QTD000596/QTD000596.all.tsv.gz	ENSG00000256028	12	123154214	GT	G	chr12_123154214_GT_G	51	0.421348	0.307426	0.17438	0.169691	INDEL	75	178	NA	ENSG00000256028	ENSG00000256028	NA	rs57302730
QTS000036	ftp://ftp.ebi.ac.uk/pub/databases/spot/eQTL/sumstats/QTS000036/QTD000596/QTD000596.all.tsv.gz	ENSG00000256028	12	123154214	GT	G	chr12_123154214_GT_G	51	0.421348	0.307426	0.17438	0.169691	INDEL	75	178	NA	ENSG00000256028	ENSG00000256028	NA	rs796814816
QTS000036	ftp://ftp.ebi.ac.uk/pub/databases/spot/eQTL/sumstats/QTS000036/QTD000596/QTD000596.all.tsv.gz	ENSG00000256028	12	123154214	GTT	G	chr12_123154214_GTT_G	10	0.0617978	0.0778438	0.516902	0.289124	INDEL	11	178	NA	ENSG00000256028	ENSG00000256028	NA	rs1226808807
QTS000036	ftp://ftp.ebi.ac.uk/pub/databases/spot/eQTL/sumstats/QTS000036/QTD000596/QTD000596.all.tsv.gz	ENSG00000256861	12	123154214	GT	G	chr12_123154214_GT_G	51	0.421348	0.0591309	0.317208	0.165527	INDEL	75	178	NA	ENSG00000256861	ENSG00000256861	NA	rs57302730
QTS000036	ftp://ftp.ebi.ac.uk/pub/databases/spot/eQTL/sumstats/QTS000036/QTD000596/QTD000596.all.tsv.gz	ENSG00000256861	12	123154214	GT	G	chr12_123154214_GT_G	51	0.421348	0.0591309	0.317208	0.165527	INDEL	75	178	NA	ENSG00000256861	ENSG00000256861	NA	rs796814816
QTS000036	ftp://ftp.ebi.ac.uk/pub/databases/spot/eQTL/sumstats/QTS000036/QTD000596/QTD000596.all.tsv.gz	ENSG00000256861	12	123154214	GTT	G	chr12_123154214_GTT_G	10	0.0617978	0.147786	-0.422363	0.288798	INDEL	11	178	NA	ENSG00000256861	ENSG00000256861	NA	rs1226808807
QTS000036	ftp://ftp.ebi.ac.uk/pub/databases/spot/eQTL/sumstats/QTS000036/QTD000596/QTD000596.all.tsv.gz	ENSG00000274874	12	123154214	GT	G	chr12_123154214_GT_G	51	0.421348	0.876908	-0.0254466	0.163729	INDEL	75	178	NA	ENSG00000274874	ENSG00000274874	NA	rs57302730
QTS000036	ftp://ftp.ebi.ac.uk/pub/databases/spot/eQTL/sumstats/QTS000036/QTD000596/QTD000596.all.tsv.gz	ENSG00000274874	12	123154214	GT	G	chr12_123154214_GT_G	51	0.421348	0.876908	-0.0254466	0.163729	INDEL	75	178	NA	ENSG00000274874	ENSG00000274874	NA	rs796814816
QTS000036	ftp://ftp.ebi.ac.uk/pub/databases/spot/eQTL/sumstats/QTS000036/QTD000596/QTD000596.all.tsv.gz	ENSG00000274874	12	123154214	GTT	G	chr12_123154214_GTT_G	10	0.0617978	0.646671	0.130024	0.28251	INDEL	11	178	NA	ENSG00000274874	ENSG00000274874	NA	rs1226808807
QTS000036	ftp://ftp.ebi.ac.uk/pub/databases/spot/eQTL/sumstats/QTS000036/QTD000596/QTD000596.all.tsv.gz	ENSG00000280138	12	123154214	GT	G	chr12_123154214_GT_G	51	0.421348	0.655389	-0.0794208	0.177248	INDEL	75	178	NA	ENSG00000280138	ENSG00000280138	NA	rs57302730
QTS000036	ftp://ftp.ebi.ac.uk/pub/databases/spot/eQTL/sumstats/QTS000036/QTD000596/QTD000596.all.tsv.gz	ENSG00000280138	12	123154214	GT	G	chr12_123154214_GT_G	51	0.421348	0.655389	-0.0794208	0.177248	INDEL	75	178	NA	ENSG00000280138	ENSG00000280138	NA	rs796814816
QTS000036	ftp://ftp.ebi.ac.uk/pub/databases/spot/eQTL/sumstats/QTS000036/QTD000596/QTD000596.all.tsv.gz	ENSG00000280138	12	123154214	GTT	G	chr12_123154214_GTT_G	10	0.0617978	0.529674	-0.193104	0.305817	INDEL	11	178	NA	ENSG00000280138	ENSG00000280138	NA	rs1226808807
QTS000036	ftp://ftp.ebi.ac.uk/pub/databases/spot/eQTL/sumstats/QTS000036/QTD000596/QTD000596.all.tsv.gz	ENSG00000284934	12	123154214	GT	G	chr12_123154214_GT_G	51	0.421348	0.262568	0.18285	0.161982	INDEL	75	178	NA	ENSG00000284934	ENSG00000284934	NA	rs57302730
QTS000036	ftp://ftp.ebi.ac.uk/pub/databases/spot/eQTL/sumstats/QTS000036/QTD000596/QTD000596.all.tsv.gz	ENSG00000284934	12	123154214	GT	G	chr12_123154214_GT_G	51	0.421348	0.262568	0.18285	0.161982	INDEL	75	178	NA	ENSG00000284934	ENSG00000284934	NA	rs796814816
QTS000036	ftp://ftp.ebi.ac.uk/pub/databases/spot/eQTL/sumstats/QTS000036/QTD000596/QTD000596.all.tsv.gz	ENSG00000284934	12	123154214	GTT	G	chr12_123154214_GTT_G	10	0.0617978	0.892201	-0.0383708	0.282178	INDEL	11	178	NA	ENSG00000284934	ENSG00000284934	NA	rs1226808807
QTS000036	ftp://ftp.ebi.ac.uk/pub/databases/spot/eQTL/sumstats/QTS000036/QTD000596/QTD000596.all.tsv.gz	ENSG00000033030	12	123154383	G	A	chr12_123154383_G_A	54	0.449438	0.0129287	-0.401467	0.157649	SNP	80	178	NA	ENSG00000033030	ENSG00000033030	NA	rs1727315
QTS000036	ftp://ftp.ebi.ac.uk/pub/databases/spot/eQTL/sumstats/QTS000036/QTD000596/QTD000596.all.tsv.gz	ENSG00000051825	12	123154383	G	A	chr12_123154383_G_A	54	0.449438	0.836991	-0.0306401	0.148407	SNP	80	178	NA	ENSG00000051825	ENSG00000051825	NA	rs1727315
QTS000036	ftp://ftp.ebi.ac.uk/pub/databases/spot/eQTL/sumstats/QTS000036/QTD000596/QTD000596.all.tsv.gz	ENSG00000086598	12	123154383	G	A	chr12_123154383_G_A	54	0.449438	0.760863	-0.0458803	0.150201	SNP	80	178	NA	ENSG00000086598	ENSG00000086598	NA	rs1727315
QTS000036	ftp://ftp.ebi.ac.uk/pub/databases/spot/eQTL/sumstats/QTS000036/QTD000596/QTD000596.all.tsv.gz	ENSG00000111011	12	123154383	G	A	chr12_123154383_G_A	54	0.449438	0.183441	-0.225657	0.168071	SNP	80	178	NA	ENSG00000111011	ENSG00000111011	NA	rs1727315
QTS000036	ftp://ftp.ebi.ac.uk/pub/databases/spot/eQTL/sumstats/QTS000036/QTD000596/QTD000596.all.tsv.gz	ENSG00000111328	12	123154383	G	A	chr12_123154383_G_A	54	0.449438	0.680746	0.065988	0.159757	SNP	80	178	NA	ENSG00000111328	ENSG00000111328	NA	rs1727315
QTS000036	ftp://ftp.ebi.ac.uk/pub/databases/spot/eQTL/sumstats/QTS000036/QTD000596/QTD000596.all.tsv.gz	ENSG00000111358	12	123154383	G	A	chr12_123154383_G_A	54	0.449438	0.885869	-0.0212065	0.147244	SNP	80	178	NA	ENSG00000111358	ENSG00000111358	NA	rs1727315
QTS000036	ftp://ftp.ebi.ac.uk/pub/databases/spot/eQTL/sumstats/QTS000036/QTD000596/QTD000596.all.tsv.gz	ENSG00000111361	12	123154383	G	A	chr12_123154383_G_A	54	0.449438	0.472748	-0.117856	0.163313	SNP	80	178	NA	ENSG00000111361	ENSG00000111361	NA	rs1727315
QTS000036	ftp://ftp.ebi.ac.uk/pub/databases/spot/eQTL/sumstats/QTS000036/QTD000596/QTD000596.all.tsv.gz	ENSG00000111364	12	123154383	G	A	chr12_123154383_G_A	54	0.449438	0.17342	-0.236809	0.172304	SNP	80	178	NA	ENSG00000111364	ENSG00000111364	NA	rs1727315
QTS000036	ftp://ftp.ebi.ac.uk/pub/databases/spot/eQTL/sumstats/QTS000036/QTD000596/QTD000596.all.tsv.gz	ENSG00000119242	12	123154383	G	A	chr12_123154383_G_A	54	0.449438	0.718883	-0.0589613	0.163187	SNP	80	178	NA	ENSG00000119242	ENSG00000119242	NA	rs1727315
QTS000036	ftp://ftp.ebi.ac.uk/pub/databases/spot/eQTL/sumstats/QTS000036/QTD000596/QTD000596.all.tsv.gz	ENSG00000130779	12	123154383	G	A	chr12_123154383_G_A	54	0.449438	0.465714	0.100674	0.137305	SNP	80	178	NA	ENSG00000130779	ENSG00000130779	NA	rs1727315
QTS000036	ftp://ftp.ebi.ac.uk/pub/databases/spot/eQTL/sumstats/QTS000036/QTD000596/QTD000596.all.tsv.gz	ENSG00000130921	12	123154383	G	A	chr12_123154383_G_A	54	0.449438	0.550071	-0.0843704	0.140531	SNP	80	178	NA	ENSG00000130921	ENSG00000130921	NA	rs1727315
QTS000036	ftp://ftp.ebi.ac.uk/pub/databases/spot/eQTL/sumstats/QTS000036/QTD000596/QTD000596.all.tsv.gz	ENSG00000139697	12	123154383	G	A	chr12_123154383_G_A	54	0.449438	0.589386	-0.0760641	0.140325	SNP	80	178	NA	ENSG00000139697	ENSG00000139697	NA	rs1727315
QTS000036	ftp://ftp.ebi.ac.uk/pub/databases/spot/eQTL/sumstats/QTS000036/QTD000596/QTD000596.all.tsv.gz	ENSG00000139719	12	123154383	G	A	chr12_123154383_G_A	54	0.449438	0.0196495	-0.374788	0.157202	SNP	80	178	NA	ENSG00000139719	ENSG00000139719	NA	rs1727315
QTS000036	ftp://ftp.ebi.ac.uk/pub/databases/spot/eQTL/sumstats/QTS000036/QTD000596/QTD000596.all.tsv.gz	ENSG00000139722	12	123154383	G	A	chr12_123154383_G_A	54	0.449438	0.12983	0.236713	0.154553	SNP	80	178	NA	ENSG00000139722	ENSG00000139722	NA	rs1727315
QTS000036	ftp://ftp.ebi.ac.uk/pub/databases/spot/eQTL/sumstats/QTS000036/QTD000596/QTD000596.all.tsv.gz	ENSG00000139726	12	123154383	G	A	chr12_123154383_G_A	54	0.449438	0.344597	-0.143908	0.151303	SNP	80	178	NA	ENSG00000139726	ENSG00000139726	NA	rs1727315
QTS000036	ftp://ftp.ebi.ac.uk/pub/databases/spot/eQTL/sumstats/QTS000036/QTD000596/QTD000596.all.tsv.gz	ENSG00000150977	12	123154383	G	A	chr12_123154383_G_A	54	0.449438	0.276692	-0.17041	0.155519	SNP	80	178	NA	ENSG00000150977	ENSG00000150977	NA	rs1727315
QTS000036	ftp://ftp.ebi.ac.uk/pub/databases/spot/eQTL/sumstats/QTS000036/QTD000596/QTD000596.all.tsv.gz	ENSG00000178882	12	123154383	G	A	chr12_123154383_G_A	54	0.449438	0.262359	0.17646	0.156252	SNP	80	178	NA	ENSG00000178882	ENSG00000178882	NA	rs1727315
QTS000036	ftp://ftp.ebi.ac.uk/pub/databases/spot/eQTL/sumstats/QTS000036/QTD000596/QTD000596.all.tsv.gz	ENSG00000179195	12	123154383	G	A	chr12_123154383_G_A	54	0.449438	0.42229	-0.134416	0.166589	SNP	80	178	NA	ENSG00000179195	ENSG00000179195	NA	rs1727315
QTS000036	ftp://ftp.ebi.ac.uk/pub/databases/spot/eQTL/sumstats/QTS000036/QTD000596/QTD000596.all.tsv.gz	ENSG00000182196	12	123154383	G	A	chr12_123154383_G_A	54	0.449438	0.32421	0.134603	0.135638	SNP	80	178	NA	ENSG00000182196	ENSG00000182196	NA	rs1727315
QTS000036	ftp://ftp.ebi.ac.uk/pub/databases/spot/eQTL/sumstats/QTS000036/QTD000596/QTD000596.all.tsv.gz	ENSG00000182782	12	123154383	G	A	chr12_123154383_G_A	54	0.449438	0.201662	0.233094	0.180956	SNP	80	178	NA	ENSG00000182782	ENSG00000182782	NA	rs1727315
QTS000036	ftp://ftp.ebi.ac.uk/pub/databases/spot/eQTL/sumstats/QTS000036/QTD000596/QTD000596.all.tsv.gz	ENSG00000183955	12	123154383	G	A	chr12_123154383_G_A	54	0.449438	0.255936	0.208254	0.181914	SNP	80	178	NA	ENSG00000183955	ENSG00000183955	NA	rs1727315
QTS000036	ftp://ftp.ebi.ac.uk/pub/databases/spot/eQTL/sumstats/QTS000036/QTD000596/QTD000596.all.tsv.gz	ENSG00000184047	12	123154383	G	A	chr12_123154383_G_A	54	0.449438	0.0922885	-0.271161	0.159016	SNP	80	178	NA	ENSG00000184047	ENSG00000184047	NA	rs1727315
QTS000036	ftp://ftp.ebi.ac.uk/pub/databases/spot/eQTL/sumstats/QTS000036/QTD000596/QTD000596.all.tsv.gz	ENSG00000184209	12	123154383	G	A	chr12_123154383_G_A	54	0.449438	0.449032	-0.113774	0.149503	SNP	80	178	NA	ENSG00000184209	ENSG00000184209	NA	rs1727315
QTS000036	ftp://ftp.ebi.ac.uk/pub/databases/spot/eQTL/sumstats/QTS000036/QTD000596/QTD000596.all.tsv.gz	ENSG00000184445	12	123154383	G	A	chr12_123154383_G_A	54	0.449438	0.973715	-0.00616462	0.186471	SNP	80	178	NA	ENSG00000184445	ENSG00000184445	NA	rs1727315
QTS000036	ftp://ftp.ebi.ac.uk/pub/databases/spot/eQTL/sumstats/QTS000036/QTD000596/QTD000596.all.tsv.gz	ENSG00000185344	12	123154383	G	A	chr12_123154383_G_A	54	0.449438	0.674516	-0.0678035	0.16082	SNP	80	178	NA	ENSG00000185344	ENSG00000185344	NA	rs1727315
QTS000036	ftp://ftp.ebi.ac.uk/pub/databases/spot/eQTL/sumstats/QTS000036/QTD000596/QTD000596.all.tsv.gz	ENSG00000255398	12	123154383	G	A	chr12_123154383_G_A	54	0.449438	0.857617	-0.0313515	0.17415	SNP	80	178	NA	ENSG00000255398	ENSG00000255398	NA	rs1727315
QTS000036	ftp://ftp.ebi.ac.uk/pub/databases/spot/eQTL/sumstats/QTS000036/QTD000596/QTD000596.all.tsv.gz	ENSG00000256028	12	123154383	G	A	chr12_123154383_G_A	54	0.449438	0.333751	-0.163124	0.167674	SNP	80	178	NA	ENSG00000256028	ENSG00000256028	NA	rs1727315
QTS000036	ftp://ftp.ebi.ac.uk/pub/databases/spot/eQTL/sumstats/QTS000036/QTD000596/QTD000596.all.tsv.gz	ENSG00000256861	12	123154383	G	A	chr12_123154383_G_A	54	0.449438	0.168585	-0.22977	0.16528	SNP	80	178	NA	ENSG00000256861	ENSG00000256861	NA	rs1727315
QTS000036	ftp://ftp.ebi.ac.uk/pub/databases/spot/eQTL/sumstats/QTS000036/QTD000596/QTD000596.all.tsv.gz	ENSG00000274874	12	123154383	G	A	chr12_123154383_G_A	54	0.449438	0.90541	-0.0192771	0.161677	SNP	80	178	NA	ENSG00000274874	ENSG00000274874	NA	rs1727315
QTS000036	ftp://ftp.ebi.ac.uk/pub/databases/spot/eQTL/sumstats/QTS000036/QTD000596/QTD000596.all.tsv.gz	ENSG00000280138	12	123154383	G	A	chr12_123154383_G_A	54	0.449438	0.250154	0.20131	0.173701	SNP	80	178	NA	ENSG00000280138	ENSG00000280138	NA	rs1727315
QTS000036	ftp://ftp.ebi.ac.uk/pub/databases/spot/eQTL/sumstats/QTS000036/QTD000596/QTD000596.all.tsv.gz	ENSG00000284934	12	123154383	G	A	chr12_123154383_G_A	54	0.449438	0.140209	-0.236972	0.158957	SNP	80	178	NA	ENSG00000284934	ENSG00000284934	NA	rs1727315
QTS000036	ftp://ftp.ebi.ac.uk/pub/databases/spot/eQTL/sumstats/QTS000036/QTD000596/QTD000596.all.tsv.gz	ENSG00000033030	12	123154992	T	TA	chr12_123154992_T_TA	60	0.494382	0.00653232	-0.401898	0.14364	INDEL	88	178	NA	ENSG00000033030	ENSG00000033030	NA	rs67657805
QTS000036	ftp://ftp.ebi.ac.uk/pub/databases/spot/eQTL/sumstats/QTS000036/QTD000596/QTD000596.all.tsv.gz	ENSG00000051825	12	123154992	T	TA	chr12_123154992_T_TA	60	0.494382	0.83203	-0.0290157	0.136327	INDEL	88	178	NA	ENSG00000051825	ENSG00000051825	NA	rs67657805
QTS000036	ftp://ftp.ebi.ac.uk/pub/databases/spot/eQTL/sumstats/QTS000036/QTD000596/QTD000596.all.tsv.gz	ENSG00000086598	12	123154992	T	TA	chr12_123154992_T_TA	60	0.494382	0.514908	-0.0900806	0.137671	INDEL	88	178	NA	ENSG00000086598	ENSG00000086598	NA	rs67657805
QTS000036	ftp://ftp.ebi.ac.uk/pub/databases/spot/eQTL/sumstats/QTS000036/QTD000596/QTD000596.all.tsv.gz	ENSG00000111011	12	123154992	T	TA	chr12_123154992_T_TA	60	0.494382	0.20188	-0.198968	0.154539	INDEL	88	178	NA	ENSG00000111011	ENSG00000111011	NA	rs67657805
QTS000036	ftp://ftp.ebi.ac.uk/pub/databases/spot/eQTL/sumstats/QTS000036/QTD000596/QTD000596.all.tsv.gz	ENSG00000111328	12	123154992	T	TA	chr12_123154992_T_TA	60	0.494382	0.732206	-0.0504236	0.146807	INDEL	88	178	NA	ENSG00000111328	ENSG00000111328	NA	rs67657805
QTS000036	ftp://ftp.ebi.ac.uk/pub/databases/spot/eQTL/sumstats/QTS000036/QTD000596/QTD000596.all.tsv.gz	ENSG00000111358	12	123154992	T	TA	chr12_123154992_T_TA	60	0.494382	0.717669	-0.0490556	0.135161	INDEL	88	178	NA	ENSG00000111358	ENSG00000111358	NA	rs67657805
QTS000036	ftp://ftp.ebi.ac.uk/pub/databases/spot/eQTL/sumstats/QTS000036/QTD000596/QTD000596.all.tsv.gz	ENSG00000111361	12	123154992	T	TA	chr12_123154992_T_TA	60	0.494382	0.413422	-0.123261	0.149868	INDEL	88	178	NA	ENSG00000111361	ENSG00000111361	NA	rs67657805
QTS000036	ftp://ftp.ebi.ac.uk/pub/databases/spot/eQTL/sumstats/QTS000036/QTD000596/QTD000596.all.tsv.gz	ENSG00000111364	12	123154992	T	TA	chr12_123154992_T_TA	60	0.494382	0.0978313	-0.263761	0.157341	INDEL	88	178	NA	ENSG00000111364	ENSG00000111364	NA	rs67657805
QTS000036	ftp://ftp.ebi.ac.uk/pub/databases/spot/eQTL/sumstats/QTS000036/QTD000596/QTD000596.all.tsv.gz	ENSG00000119242	12	123154992	T	TA	chr12_123154992_T_TA	60	0.494382	0.680749	0.0619022	0.149866	INDEL	88	178	NA	ENSG00000119242	ENSG00000119242	NA	rs67657805
QTS000036	ftp://ftp.ebi.ac.uk/pub/databases/spot/eQTL/sumstats/QTS000036/QTD000596/QTD000596.all.tsv.gz	ENSG00000130779	12	123154992	T	TA	chr12_123154992_T_TA	60	0.494382	0.184165	0.167673	0.125093	INDEL	88	178	NA	ENSG00000130779	ENSG00000130779	NA	rs67657805
QTS000036	ftp://ftp.ebi.ac.uk/pub/databases/spot/eQTL/sumstats/QTS000036/QTD000596/QTD000596.all.tsv.gz	ENSG00000130921	12	123154992	T	TA	chr12_123154992_T_TA	60	0.494382	0.582267	-0.0713473	0.129142	INDEL	88	178	NA	ENSG00000130921	ENSG00000130921	NA	rs67657805
QTS000036	ftp://ftp.ebi.ac.uk/pub/databases/spot/eQTL/sumstats/QTS000036/QTD000596/QTD000596.all.tsv.gz	ENSG00000139697	12	123154992	T	TA	chr12_123154992_T_TA	60	0.494382	0.134009	-0.19273	0.127225	INDEL	88	178	NA	ENSG00000139697	ENSG00000139697	NA	rs67657805
QTS000036	ftp://ftp.ebi.ac.uk/pub/databases/spot/eQTL/sumstats/QTS000036/QTD000596/QTD000596.all.tsv.gz	ENSG00000139719	12	123154992	T	TA	chr12_123154992_T_TA	60	0.494382	0.0299686	-0.321089	0.145119	INDEL	88	178	NA	ENSG00000139719	ENSG00000139719	NA	rs67657805
QTS000036	ftp://ftp.ebi.ac.uk/pub/databases/spot/eQTL/sumstats/QTS000036/QTD000596/QTD000596.all.tsv.gz	ENSG00000139722	12	123154992	T	TA	chr12_123154992_T_TA	60	0.494382	0.124235	0.220623	0.14191	INDEL	88	178	NA	ENSG00000139722	ENSG00000139722	NA	rs67657805
QTS000036	ftp://ftp.ebi.ac.uk/pub/databases/spot/eQTL/sumstats/QTS000036/QTD000596/QTD000596.all.tsv.gz	ENSG00000139726	12	123154992	T	TA	chr12_123154992_T_TA	60	0.494382	0.227403	-0.168517	0.138464	INDEL	88	178	NA	ENSG00000139726	ENSG00000139726	NA	rs67657805
QTS000036	ftp://ftp.ebi.ac.uk/pub/databases/spot/eQTL/sumstats/QTS000036/QTD000596/QTD000596.all.tsv.gz	ENSG00000150977	12	123154992	T	TA	chr12_123154992_T_TA	60	0.494382	0.156766	-0.20322	0.142076	INDEL	88	178	NA	ENSG00000150977	ENSG00000150977	NA	rs67657805
QTS000036	ftp://ftp.ebi.ac.uk/pub/databases/spot/eQTL/sumstats/QTS000036/QTD000596/QTD000596.all.tsv.gz	ENSG00000178882	12	123154992	T	TA	chr12_123154992_T_TA	60	0.494382	0.271182	0.15916	0.14358	INDEL	88	178	NA	ENSG00000178882	ENSG00000178882	NA	rs67657805
QTS000036	ftp://ftp.ebi.ac.uk/pub/databases/spot/eQTL/sumstats/QTS000036/QTD000596/QTD000596.all.tsv.gz	ENSG00000179195	12	123154992	T	TA	chr12_123154992_T_TA	60	0.494382	0.606374	-0.0793854	0.15342	INDEL	88	178	NA	ENSG00000179195	ENSG00000179195	NA	rs67657805
QTS000036	ftp://ftp.ebi.ac.uk/pub/databases/spot/eQTL/sumstats/QTS000036/QTD000596/QTD000596.all.tsv.gz	ENSG00000182196	12	123154992	T	TA	chr12_123154992_T_TA	60	0.494382	0.29461	0.131396	0.124494	INDEL	88	178	NA	ENSG00000182196	ENSG00000182196	NA	rs67657805
QTS000036	ftp://ftp.ebi.ac.uk/pub/databases/spot/eQTL/sumstats/QTS000036/QTD000596/QTD000596.all.tsv.gz	ENSG00000182782	12	123154992	T	TA	chr12_123154992_T_TA	60	0.494382	0.47945	0.119045	0.167494	INDEL	88	178	NA	ENSG00000182782	ENSG00000182782	NA	rs67657805
QTS000036	ftp://ftp.ebi.ac.uk/pub/databases/spot/eQTL/sumstats/QTS000036/QTD000596/QTD000596.all.tsv.gz	ENSG00000183955	12	123154992	T	TA	chr12_123154992_T_TA	60	0.494382	0.158988	0.236632	0.166334	INDEL	88	178	NA	ENSG00000183955	ENSG00000183955	NA	rs67657805
QTS000036	ftp://ftp.ebi.ac.uk/pub/databases/spot/eQTL/sumstats/QTS000036/QTD000596/QTD000596.all.tsv.gz	ENSG00000184047	12	123154992	T	TA	chr12_123154992_T_TA	60	0.494382	0.0424307	-0.298981	0.144822	INDEL	88	178	NA	ENSG00000184047	ENSG00000184047	NA	rs67657805
QTS000036	ftp://ftp.ebi.ac.uk/pub/databases/spot/eQTL/sumstats/QTS000036/QTD000596/QTD000596.all.tsv.gz	ENSG00000184209	12	123154992	T	TA	chr12_123154992_T_TA	60	0.494382	0.313552	-0.13893	0.136929	INDEL	88	178	NA	ENSG00000184209	ENSG00000184209	NA	rs67657805
QTS000036	ftp://ftp.ebi.ac.uk/pub/databases/spot/eQTL/sumstats/QTS000036/QTD000596/QTD000596.all.tsv.gz	ENSG00000184445	12	123154992	T	TA	chr12_123154992_T_TA	60	0.494382	0.953361	-0.010052	0.171293	INDEL	88	178	NA	ENSG00000184445	ENSG00000184445	NA	rs67657805
QTS000036	ftp://ftp.ebi.ac.uk/pub/databases/spot/eQTL/sumstats/QTS000036/QTD000596/QTD000596.all.tsv.gz	ENSG00000185344	12	123154992	T	TA	chr12_123154992_T_TA	60	0.494382	0.769231	0.0435255	0.147822	INDEL	88	178	NA	ENSG00000185344	ENSG00000185344	NA	rs67657805
QTS000036	ftp://ftp.ebi.ac.uk/pub/databases/spot/eQTL/sumstats/QTS000036/QTD000596/QTD000596.all.tsv.gz	ENSG00000255398	12	123154992	T	TA	chr12_123154992_T_TA	60	0.494382	0.704555	-0.0608462	0.159857	INDEL	88	178	NA	ENSG00000255398	ENSG00000255398	NA	rs67657805
QTS000036	ftp://ftp.ebi.ac.uk/pub/databases/spot/eQTL/sumstats/QTS000036/QTD000596/QTD000596.all.tsv.gz	ENSG00000256028	12	123154992	T	TA	chr12_123154992_T_TA	60	0.494382	0.570136	-0.0882139	0.154662	INDEL	88	178	NA	ENSG00000256028	ENSG00000256028	NA	rs67657805
QTS000036	ftp://ftp.ebi.ac.uk/pub/databases/spot/eQTL/sumstats/QTS000036/QTD000596/QTD000596.all.tsv.gz	ENSG00000256861	12	123154992	T	TA	chr12_123154992_T_TA	60	0.494382	0.264768	-0.171342	0.152494	INDEL	88	178	NA	ENSG00000256861	ENSG00000256861	NA	rs67657805
QTS000036	ftp://ftp.ebi.ac.uk/pub/databases/spot/eQTL/sumstats/QTS000036/QTD000596/QTD000596.all.tsv.gz	ENSG00000274874	12	123154992	T	TA	chr12_123154992_T_TA	60	0.494382	0.756371	-0.0462213	0.148438	INDEL	88	178	NA	ENSG00000274874	ENSG00000274874	NA	rs67657805
QTS000036	ftp://ftp.ebi.ac.uk/pub/databases/spot/eQTL/sumstats/QTS000036/QTD000596/QTD000596.all.tsv.gz	ENSG00000280138	12	123154992	T	TA	chr12_123154992_T_TA	60	0.494382	0.12932	0.243118	0.158521	INDEL	88	178	NA	ENSG00000280138	ENSG00000280138	NA	rs67657805
QTS000036	ftp://ftp.ebi.ac.uk/pub/databases/spot/eQTL/sumstats/QTS000036/QTD000596/QTD000596.all.tsv.gz	ENSG00000284934	12	123154992	T	TA	chr12_123154992_T_TA	60	0.494382	0.0953933	-0.245614	0.145429	INDEL	88	178	NA	ENSG00000284934	ENSG00000284934	NA	rs67657805
QTS000036	ftp://ftp.ebi.ac.uk/pub/databases/spot/eQTL/sumstats/QTS000036/QTD000596/QTD000596.all.tsv.gz	ENSG00000033030	12	123155214	TAAATA	T	chr12_123155214_TAAATA_T	54	0.455056	0.009975	-0.416865	0.15767	INDEL	81	178	NA	ENSG00000033030	ENSG00000033030	NA	rs142398365
QTS000036	ftp://ftp.ebi.ac.uk/pub/databases/spot/eQTL/sumstats/QTS000036/QTD000596/QTD000596.all.tsv.gz	ENSG00000033030	12	123155214	TAAATA	T	chr12_123155214_TAAATA_T	54	0.455056	0.009975	-0.416865	0.15767	INDEL	81	178	NA	ENSG00000033030	ENSG00000033030	NA	rs781707054
QTS000036	ftp://ftp.ebi.ac.uk/pub/databases/spot/eQTL/sumstats/QTS000036/QTD000596/QTD000596.all.tsv.gz	ENSG00000033030	12	123155214	TAAATA	T	chr12_123155214_TAAATA_T	54	0.455056	0.009975	-0.416865	0.15767	INDEL	81	178	NA	ENSG00000033030	ENSG00000033030	NA	rs553345368
QTS000036	ftp://ftp.ebi.ac.uk/pub/databases/spot/eQTL/sumstats/QTS000036/QTD000596/QTD000596.all.tsv.gz	ENSG00000051825	12	123155214	TAAATA	T	chr12_123155214_TAAATA_T	54	0.455056	0.570856	-0.0846015	0.148607	INDEL	81	178	NA	ENSG00000051825	ENSG00000051825	NA	rs142398365
QTS000036	ftp://ftp.ebi.ac.uk/pub/databases/spot/eQTL/sumstats/QTS000036/QTD000596/QTD000596.all.tsv.gz	ENSG00000051825	12	123155214	TAAATA	T	chr12_123155214_TAAATA_T	54	0.455056	0.570856	-0.0846015	0.148607	INDEL	81	178	NA	ENSG00000051825	ENSG00000051825	NA	rs781707054
QTS000036	ftp://ftp.ebi.ac.uk/pub/databases/spot/eQTL/sumstats/QTS000036/QTD000596/QTD000596.all.tsv.gz	ENSG00000051825	12	123155214	TAAATA	T	chr12_123155214_TAAATA_T	54	0.455056	0.570856	-0.0846015	0.148607	INDEL	81	178	NA	ENSG00000051825	ENSG00000051825	NA	rs553345368
QTS000036	ftp://ftp.ebi.ac.uk/pub/databases/spot/eQTL/sumstats/QTS000036/QTD000596/QTD000596.all.tsv.gz	ENSG00000086598	12	123155214	TAAATA	T	chr12_123155214_TAAATA_T	54	0.455056	0.838485	-0.030832	0.150737	INDEL	81	178	NA	ENSG00000086598	ENSG00000086598	NA	rs142398365
QTS000036	ftp://ftp.ebi.ac.uk/pub/databases/spot/eQTL/sumstats/QTS000036/QTD000596/QTD000596.all.tsv.gz	ENSG00000086598	12	123155214	TAAATA	T	chr12_123155214_TAAATA_T	54	0.455056	0.838485	-0.030832	0.150737	INDEL	81	178	NA	ENSG00000086598	ENSG00000086598	NA	rs781707054
QTS000036	ftp://ftp.ebi.ac.uk/pub/databases/spot/eQTL/sumstats/QTS000036/QTD000596/QTD000596.all.tsv.gz	ENSG00000086598	12	123155214	TAAATA	T	chr12_123155214_TAAATA_T	54	0.455056	0.838485	-0.030832	0.150737	INDEL	81	178	NA	ENSG00000086598	ENSG00000086598	NA	rs553345368
QTS000036	ftp://ftp.ebi.ac.uk/pub/databases/spot/eQTL/sumstats/QTS000036/QTD000596/QTD000596.all.tsv.gz	ENSG00000111011	12	123155214	TAAATA	T	chr12_123155214_TAAATA_T	54	0.455056	0.124636	-0.260821	0.167948	INDEL	81	178	NA	ENSG00000111011	ENSG00000111011	NA	rs142398365
QTS000036	ftp://ftp.ebi.ac.uk/pub/databases/spot/eQTL/sumstats/QTS000036/QTD000596/QTD000596.all.tsv.gz	ENSG00000111011	12	123155214	TAAATA	T	chr12_123155214_TAAATA_T	54	0.455056	0.124636	-0.260821	0.167948	INDEL	81	178	NA	ENSG00000111011	ENSG00000111011	NA	rs781707054
QTS000036	ftp://ftp.ebi.ac.uk/pub/databases/spot/eQTL/sumstats/QTS000036/QTD000596/QTD000596.all.tsv.gz	ENSG00000111011	12	123155214	TAAATA	T	chr12_123155214_TAAATA_T	54	0.455056	0.124636	-0.260821	0.167948	INDEL	81	178	NA	ENSG00000111011	ENSG00000111011	NA	rs553345368
QTS000036	ftp://ftp.ebi.ac.uk/pub/databases/spot/eQTL/sumstats/QTS000036/QTD000596/QTD000596.all.tsv.gz	ENSG00000111328	12	123155214	TAAATA	T	chr12_123155214_TAAATA_T	54	0.455056	0.88349	-0.0235907	0.160431	INDEL	81	178	NA	ENSG00000111328	ENSG00000111328	NA	rs142398365
QTS000036	ftp://ftp.ebi.ac.uk/pub/databases/spot/eQTL/sumstats/QTS000036/QTD000596/QTD000596.all.tsv.gz	ENSG00000111328	12	123155214	TAAATA	T	chr12_123155214_TAAATA_T	54	0.455056	0.88349	-0.0235907	0.160431	INDEL	81	178	NA	ENSG00000111328	ENSG00000111328	NA	rs781707054
QTS000036	ftp://ftp.ebi.ac.uk/pub/databases/spot/eQTL/sumstats/QTS000036/QTD000596/QTD000596.all.tsv.gz	ENSG00000111328	12	123155214	TAAATA	T	chr12_123155214_TAAATA_T	54	0.455056	0.88349	-0.0235907	0.160431	INDEL	81	178	NA	ENSG00000111328	ENSG00000111328	NA	rs553345368
QTS000036	ftp://ftp.ebi.ac.uk/pub/databases/spot/eQTL/sumstats/QTS000036/QTD000596/QTD000596.all.tsv.gz	ENSG00000111358	12	123155214	TAAATA	T	chr12_123155214_TAAATA_T	54	0.455056	0.913859	-0.016034	0.147728	INDEL	81	178	NA	ENSG00000111358	ENSG00000111358	NA	rs142398365
QTS000036	ftp://ftp.ebi.ac.uk/pub/databases/spot/eQTL/sumstats/QTS000036/QTD000596/QTD000596.all.tsv.gz	ENSG00000111358	12	123155214	TAAATA	T	chr12_123155214_TAAATA_T	54	0.455056	0.913859	-0.016034	0.147728	INDEL	81	178	NA	ENSG00000111358	ENSG00000111358	NA	rs781707054
QTS000036	ftp://ftp.ebi.ac.uk/pub/databases/spot/eQTL/sumstats/QTS000036/QTD000596/QTD000596.all.tsv.gz	ENSG00000111358	12	123155214	TAAATA	T	chr12_123155214_TAAATA_T	54	0.455056	0.913859	-0.016034	0.147728	INDEL	81	178	NA	ENSG00000111358	ENSG00000111358	NA	rs553345368
QTS000036	ftp://ftp.ebi.ac.uk/pub/databases/spot/eQTL/sumstats/QTS000036/QTD000596/QTD000596.all.tsv.gz	ENSG00000111361	12	123155214	TAAATA	T	chr12_123155214_TAAATA_T	54	0.455056	0.344229	-0.155555	0.163424	INDEL	81	178	NA	ENSG00000111361	ENSG00000111361	NA	rs142398365
QTS000036	ftp://ftp.ebi.ac.uk/pub/databases/spot/eQTL/sumstats/QTS000036/QTD000596/QTD000596.all.tsv.gz	ENSG00000111361	12	123155214	TAAATA	T	chr12_123155214_TAAATA_T	54	0.455056	0.344229	-0.155555	0.163424	INDEL	81	178	NA	ENSG00000111361	ENSG00000111361	NA	rs781707054
QTS000036	ftp://ftp.ebi.ac.uk/pub/databases/spot/eQTL/sumstats/QTS000036/QTD000596/QTD000596.all.tsv.gz	ENSG00000111361	12	123155214	TAAATA	T	chr12_123155214_TAAATA_T	54	0.455056	0.344229	-0.155555	0.163424	INDEL	81	178	NA	ENSG00000111361	ENSG00000111361	NA	rs553345368
QTS000036	ftp://ftp.ebi.ac.uk/pub/databases/spot/eQTL/sumstats/QTS000036/QTD000596/QTD000596.all.tsv.gz	ENSG00000111364	12	123155214	TAAATA	T	chr12_123155214_TAAATA_T	54	0.455056	0.1632	-0.243273	0.172753	INDEL	81	178	NA	ENSG00000111364	ENSG00000111364	NA	rs142398365
QTS000036	ftp://ftp.ebi.ac.uk/pub/databases/spot/eQTL/sumstats/QTS000036/QTD000596/QTD000596.all.tsv.gz	ENSG00000111364	12	123155214	TAAATA	T	chr12_123155214_TAAATA_T	54	0.455056	0.1632	-0.243273	0.172753	INDEL	81	178	NA	ENSG00000111364	ENSG00000111364	NA	rs781707054
QTS000036	ftp://ftp.ebi.ac.uk/pub/databases/spot/eQTL/sumstats/QTS000036/QTD000596/QTD000596.all.tsv.gz	ENSG00000111364	12	123155214	TAAATA	T	chr12_123155214_TAAATA_T	54	0.455056	0.1632	-0.243273	0.172753	INDEL	81	178	NA	ENSG00000111364	ENSG00000111364	NA	rs553345368
QTS000036	ftp://ftp.ebi.ac.uk/pub/databases/spot/eQTL/sumstats/QTS000036/QTD000596/QTD000596.all.tsv.gz	ENSG00000119242	12	123155214	TAAATA	T	chr12_123155214_TAAATA_T	54	0.455056	0.681329	-0.0674738	0.16367	INDEL	81	178	NA	ENSG00000119242	ENSG00000119242	NA	rs142398365
QTS000036	ftp://ftp.ebi.ac.uk/pub/databases/spot/eQTL/sumstats/QTS000036/QTD000596/QTD000596.all.tsv.gz	ENSG00000119242	12	123155214	TAAATA	T	chr12_123155214_TAAATA_T	54	0.455056	0.681329	-0.0674738	0.16367	INDEL	81	178	NA	ENSG00000119242	ENSG00000119242	NA	rs781707054
QTS000036	ftp://ftp.ebi.ac.uk/pub/databases/spot/eQTL/sumstats/QTS000036/QTD000596/QTD000596.all.tsv.gz	ENSG00000119242	12	123155214	TAAATA	T	chr12_123155214_TAAATA_T	54	0.455056	0.681329	-0.0674738	0.16367	INDEL	81	178	NA	ENSG00000119242	ENSG00000119242	NA	rs553345368
QTS000036	ftp://ftp.ebi.ac.uk/pub/databases/spot/eQTL/sumstats/QTS000036/QTD000596/QTD000596.all.tsv.gz	ENSG00000130779	12	123155214	TAAATA	T	chr12_123155214_TAAATA_T	54	0.455056	0.38878	0.119241	0.137553	INDEL	81	178	NA	ENSG00000130779	ENSG00000130779	NA	rs142398365
QTS000036	ftp://ftp.ebi.ac.uk/pub/databases/spot/eQTL/sumstats/QTS000036/QTD000596/QTD000596.all.tsv.gz	ENSG00000130779	12	123155214	TAAATA	T	chr12_123155214_TAAATA_T	54	0.455056	0.38878	0.119241	0.137553	INDEL	81	178	NA	ENSG00000130779	ENSG00000130779	NA	rs781707054
QTS000036	ftp://ftp.ebi.ac.uk/pub/databases/spot/eQTL/sumstats/QTS000036/QTD000596/QTD000596.all.tsv.gz	ENSG00000130779	12	123155214	TAAATA	T	chr12_123155214_TAAATA_T	54	0.455056	0.38878	0.119241	0.137553	INDEL	81	178	NA	ENSG00000130779	ENSG00000130779	NA	rs553345368
QTS000036	ftp://ftp.ebi.ac.uk/pub/databases/spot/eQTL/sumstats/QTS000036/QTD000596/QTD000596.all.tsv.gz	ENSG00000130921	12	123155214	TAAATA	T	chr12_123155214_TAAATA_T	54	0.455056	0.577057	-0.0789947	0.141028	INDEL	81	178	NA	ENSG00000130921	ENSG00000130921	NA	rs142398365
QTS000036	ftp://ftp.ebi.ac.uk/pub/databases/spot/eQTL/sumstats/QTS000036/QTD000596/QTD000596.all.tsv.gz	ENSG00000130921	12	123155214	TAAATA	T	chr12_123155214_TAAATA_T	54	0.455056	0.577057	-0.0789947	0.141028	INDEL	81	178	NA	ENSG00000130921	ENSG00000130921	NA	rs781707054
QTS000036	ftp://ftp.ebi.ac.uk/pub/databases/spot/eQTL/sumstats/QTS000036/QTD000596/QTD000596.all.tsv.gz	ENSG00000130921	12	123155214	TAAATA	T	chr12_123155214_TAAATA_T	54	0.455056	0.577057	-0.0789947	0.141028	INDEL	81	178	NA	ENSG00000130921	ENSG00000130921	NA	rs553345368
QTS000036	ftp://ftp.ebi.ac.uk/pub/databases/spot/eQTL/sumstats/QTS000036/QTD000596/QTD000596.all.tsv.gz	ENSG00000139697	12	123155214	TAAATA	T	chr12_123155214_TAAATA_T	54	0.455056	0.605263	-0.0730807	0.1408	INDEL	81	178	NA	ENSG00000139697	ENSG00000139697	NA	rs142398365
QTS000036	ftp://ftp.ebi.ac.uk/pub/databases/spot/eQTL/sumstats/QTS000036/QTD000596/QTD000596.all.tsv.gz	ENSG00000139697	12	123155214	TAAATA	T	chr12_123155214_TAAATA_T	54	0.455056	0.605263	-0.0730807	0.1408	INDEL	81	178	NA	ENSG00000139697	ENSG00000139697	NA	rs781707054
QTS000036	ftp://ftp.ebi.ac.uk/pub/databases/spot/eQTL/sumstats/QTS000036/QTD000596/QTD000596.all.tsv.gz	ENSG00000139697	12	123155214	TAAATA	T	chr12_123155214_TAAATA_T	54	0.455056	0.605263	-0.0730807	0.1408	INDEL	81	178	NA	ENSG00000139697	ENSG00000139697	NA	rs553345368
QTS000036	ftp://ftp.ebi.ac.uk/pub/databases/spot/eQTL/sumstats/QTS000036/QTD000596/QTD000596.all.tsv.gz	ENSG00000139719	12	123155214	TAAATA	T	chr12_123155214_TAAATA_T	54	0.455056	0.0253573	-0.360885	0.158178	INDEL	81	178	NA	ENSG00000139719	ENSG00000139719	NA	rs142398365
QTS000036	ftp://ftp.ebi.ac.uk/pub/databases/spot/eQTL/sumstats/QTS000036/QTD000596/QTD000596.all.tsv.gz	ENSG00000139719	12	123155214	TAAATA	T	chr12_123155214_TAAATA_T	54	0.455056	0.0253573	-0.360885	0.158178	INDEL	81	178	NA	ENSG00000139719	ENSG00000139719	NA	rs781707054
QTS000036	ftp://ftp.ebi.ac.uk/pub/databases/spot/eQTL/sumstats/QTS000036/QTD000596/QTD000596.all.tsv.gz	ENSG00000139719	12	123155214	TAAATA	T	chr12_123155214_TAAATA_T	54	0.455056	0.0253573	-0.360885	0.158178	INDEL	81	178	NA	ENSG00000139719	ENSG00000139719	NA	rs553345368
QTS000036	ftp://ftp.ebi.ac.uk/pub/databases/spot/eQTL/sumstats/QTS000036/QTD000596/QTD000596.all.tsv.gz	ENSG00000139722	12	123155214	TAAATA	T	chr12_123155214_TAAATA_T	54	0.455056	0.113566	0.247899	0.154834	INDEL	81	178	NA	ENSG00000139722	ENSG00000139722	NA	rs142398365
QTS000036	ftp://ftp.ebi.ac.uk/pub/databases/spot/eQTL/sumstats/QTS000036/QTD000596/QTD000596.all.tsv.gz	ENSG00000139722	12	123155214	TAAATA	T	chr12_123155214_TAAATA_T	54	0.455056	0.113566	0.247899	0.154834	INDEL	81	178	NA	ENSG00000139722	ENSG00000139722	NA	rs781707054
QTS000036	ftp://ftp.ebi.ac.uk/pub/databases/spot/eQTL/sumstats/QTS000036/QTD000596/QTD000596.all.tsv.gz	ENSG00000139722	12	123155214	TAAATA	T	chr12_123155214_TAAATA_T	54	0.455056	0.113566	0.247899	0.154834	INDEL	81	178	NA	ENSG00000139722	ENSG00000139722	NA	rs553345368
QTS000036	ftp://ftp.ebi.ac.uk/pub/databases/spot/eQTL/sumstats/QTS000036/QTD000596/QTD000596.all.tsv.gz	ENSG00000139726	12	123155214	TAAATA	T	chr12_123155214_TAAATA_T	54	0.455056	0.382343	-0.133503	0.151923	INDEL	81	178	NA	ENSG00000139726	ENSG00000139726	NA	rs142398365
QTS000036	ftp://ftp.ebi.ac.uk/pub/databases/spot/eQTL/sumstats/QTS000036/QTD000596/QTD000596.all.tsv.gz	ENSG00000139726	12	123155214	TAAATA	T	chr12_123155214_TAAATA_T	54	0.455056	0.382343	-0.133503	0.151923	INDEL	81	178	NA	ENSG00000139726	ENSG00000139726	NA	rs781707054
QTS000036	ftp://ftp.ebi.ac.uk/pub/databases/spot/eQTL/sumstats/QTS000036/QTD000596/QTD000596.all.tsv.gz	ENSG00000139726	12	123155214	TAAATA	T	chr12_123155214_TAAATA_T	54	0.455056	0.382343	-0.133503	0.151923	INDEL	81	178	NA	ENSG00000139726	ENSG00000139726	NA	rs553345368
QTS000036	ftp://ftp.ebi.ac.uk/pub/databases/spot/eQTL/sumstats/QTS000036/QTD000596/QTD000596.all.tsv.gz	ENSG00000150977	12	123155214	TAAATA	T	chr12_123155214_TAAATA_T	54	0.455056	0.360767	-0.1438	0.156385	INDEL	81	178	NA	ENSG00000150977	ENSG00000150977	NA	rs142398365
QTS000036	ftp://ftp.ebi.ac.uk/pub/databases/spot/eQTL/sumstats/QTS000036/QTD000596/QTD000596.all.tsv.gz	ENSG00000150977	12	123155214	TAAATA	T	chr12_123155214_TAAATA_T	54	0.455056	0.360767	-0.1438	0.156385	INDEL	81	178	NA	ENSG00000150977	ENSG00000150977	NA	rs781707054
QTS000036	ftp://ftp.ebi.ac.uk/pub/databases/spot/eQTL/sumstats/QTS000036/QTD000596/QTD000596.all.tsv.gz	ENSG00000150977	12	123155214	TAAATA	T	chr12_123155214_TAAATA_T	54	0.455056	0.360767	-0.1438	0.156385	INDEL	81	178	NA	ENSG00000150977	ENSG00000150977	NA	rs553345368
QTS000036	ftp://ftp.ebi.ac.uk/pub/databases/spot/eQTL/sumstats/QTS000036/QTD000596/QTD000596.all.tsv.gz	ENSG00000178882	12	123155214	TAAATA	T	chr12_123155214_TAAATA_T	54	0.455056	0.187671	0.207757	0.156252	INDEL	81	178	NA	ENSG00000178882	ENSG00000178882	NA	rs142398365
QTS000036	ftp://ftp.ebi.ac.uk/pub/databases/spot/eQTL/sumstats/QTS000036/QTD000596/QTD000596.all.tsv.gz	ENSG00000178882	12	123155214	TAAATA	T	chr12_123155214_TAAATA_T	54	0.455056	0.187671	0.207757	0.156252	INDEL	81	178	NA	ENSG00000178882	ENSG00000178882	NA	rs781707054
QTS000036	ftp://ftp.ebi.ac.uk/pub/databases/spot/eQTL/sumstats/QTS000036/QTD000596/QTD000596.all.tsv.gz	ENSG00000178882	12	123155214	TAAATA	T	chr12_123155214_TAAATA_T	54	0.455056	0.187671	0.207757	0.156252	INDEL	81	178	NA	ENSG00000178882	ENSG00000178882	NA	rs553345368
QTS000036	ftp://ftp.ebi.ac.uk/pub/databases/spot/eQTL/sumstats/QTS000036/QTD000596/QTD000596.all.tsv.gz	ENSG00000179195	12	123155214	TAAATA	T	chr12_123155214_TAAATA_T	54	0.455056	0.439885	-0.129817	0.167179	INDEL	81	178	NA	ENSG00000179195	ENSG00000179195	NA	rs142398365
QTS000036	ftp://ftp.ebi.ac.uk/pub/databases/spot/eQTL/sumstats/QTS000036/QTD000596/QTD000596.all.tsv.gz	ENSG00000179195	12	123155214	TAAATA	T	chr12_123155214_TAAATA_T	54	0.455056	0.439885	-0.129817	0.167179	INDEL	81	178	NA	ENSG00000179195	ENSG00000179195	NA	rs781707054
QTS000036	ftp://ftp.ebi.ac.uk/pub/databases/spot/eQTL/sumstats/QTS000036/QTD000596/QTD000596.all.tsv.gz	ENSG00000179195	12	123155214	TAAATA	T	chr12_123155214_TAAATA_T	54	0.455056	0.439885	-0.129817	0.167179	INDEL	81	178	NA	ENSG00000179195	ENSG00000179195	NA	rs553345368
QTS000036	ftp://ftp.ebi.ac.uk/pub/databases/spot/eQTL/sumstats/QTS000036/QTD000596/QTD000596.all.tsv.gz	ENSG00000182196	12	123155214	TAAATA	T	chr12_123155214_TAAATA_T	54	0.455056	0.345662	0.129209	0.136151	INDEL	81	178	NA	ENSG00000182196	ENSG00000182196	NA	rs142398365
QTS000036	ftp://ftp.ebi.ac.uk/pub/databases/spot/eQTL/sumstats/QTS000036/QTD000596/QTD000596.all.tsv.gz	ENSG00000182196	12	123155214	TAAATA	T	chr12_123155214_TAAATA_T	54	0.455056	0.345662	0.129209	0.136151	INDEL	81	178	NA	ENSG00000182196	ENSG00000182196	NA	rs781707054
QTS000036	ftp://ftp.ebi.ac.uk/pub/databases/spot/eQTL/sumstats/QTS000036/QTD000596/QTD000596.all.tsv.gz	ENSG00000182196	12	123155214	TAAATA	T	chr12_123155214_TAAATA_T	54	0.455056	0.345662	0.129209	0.136151	INDEL	81	178	NA	ENSG00000182196	ENSG00000182196	NA	rs553345368
QTS000036	ftp://ftp.ebi.ac.uk/pub/databases/spot/eQTL/sumstats/QTS000036/QTD000596/QTD000596.all.tsv.gz	ENSG00000182782	12	123155214	TAAATA	T	chr12_123155214_TAAATA_T	54	0.455056	0.328282	0.179444	0.182363	INDEL	81	178	NA	ENSG00000182782	ENSG00000182782	NA	rs142398365
QTS000036	ftp://ftp.ebi.ac.uk/pub/databases/spot/eQTL/sumstats/QTS000036/QTD000596/QTD000596.all.tsv.gz	ENSG00000182782	12	123155214	TAAATA	T	chr12_123155214_TAAATA_T	54	0.455056	0.328282	0.179444	0.182363	INDEL	81	178	NA	ENSG00000182782	ENSG00000182782	NA	rs781707054
QTS000036	ftp://ftp.ebi.ac.uk/pub/databases/spot/eQTL/sumstats/QTS000036/QTD000596/QTD000596.all.tsv.gz	ENSG00000182782	12	123155214	TAAATA	T	chr12_123155214_TAAATA_T	54	0.455056	0.328282	0.179444	0.182363	INDEL	81	178	NA	ENSG00000182782	ENSG00000182782	NA	rs553345368
QTS000036	ftp://ftp.ebi.ac.uk/pub/databases/spot/eQTL/sumstats/QTS000036/QTD000596/QTD000596.all.tsv.gz	ENSG00000183955	12	123155214	TAAATA	T	chr12_123155214_TAAATA_T	54	0.455056	0.245779	0.213411	0.182432	INDEL	81	178	NA	ENSG00000183955	ENSG00000183955	NA	rs142398365
QTS000036	ftp://ftp.ebi.ac.uk/pub/databases/spot/eQTL/sumstats/QTS000036/QTD000596/QTD000596.all.tsv.gz	ENSG00000183955	12	123155214	TAAATA	T	chr12_123155214_TAAATA_T	54	0.455056	0.245779	0.213411	0.182432	INDEL	81	178	NA	ENSG00000183955	ENSG00000183955	NA	rs781707054
QTS000036	ftp://ftp.ebi.ac.uk/pub/databases/spot/eQTL/sumstats/QTS000036/QTD000596/QTD000596.all.tsv.gz	ENSG00000183955	12	123155214	TAAATA	T	chr12_123155214_TAAATA_T	54	0.455056	0.245779	0.213411	0.182432	INDEL	81	178	NA	ENSG00000183955	ENSG00000183955	NA	rs553345368
QTS000036	ftp://ftp.ebi.ac.uk/pub/databases/spot/eQTL/sumstats/QTS000036/QTD000596/QTD000596.all.tsv.gz	ENSG00000184047	12	123155214	TAAATA	T	chr12_123155214_TAAATA_T	54	0.455056	0.070616	-0.291729	0.159064	INDEL	81	178	NA	ENSG00000184047	ENSG00000184047	NA	rs142398365
QTS000036	ftp://ftp.ebi.ac.uk/pub/databases/spot/eQTL/sumstats/QTS000036/QTD000596/QTD000596.all.tsv.gz	ENSG00000184047	12	123155214	TAAATA	T	chr12_123155214_TAAATA_T	54	0.455056	0.070616	-0.291729	0.159064	INDEL	81	178	NA	ENSG00000184047	ENSG00000184047	NA	rs781707054
QTS000036	ftp://ftp.ebi.ac.uk/pub/databases/spot/eQTL/sumstats/QTS000036/QTD000596/QTD000596.all.tsv.gz	ENSG00000184047	12	123155214	TAAATA	T	chr12_123155214_TAAATA_T	54	0.455056	0.070616	-0.291729	0.159064	INDEL	81	178	NA	ENSG00000184047	ENSG00000184047	NA	rs553345368
QTS000036	ftp://ftp.ebi.ac.uk/pub/databases/spot/eQTL/sumstats/QTS000036/QTD000596/QTD000596.all.tsv.gz	ENSG00000184209	12	123155214	TAAATA	T	chr12_123155214_TAAATA_T	54	0.455056	0.399522	-0.126966	0.149847	INDEL	81	178	NA	ENSG00000184209	ENSG00000184209	NA	rs142398365
QTS000036	ftp://ftp.ebi.ac.uk/pub/databases/spot/eQTL/sumstats/QTS000036/QTD000596/QTD000596.all.tsv.gz	ENSG00000184209	12	123155214	TAAATA	T	chr12_123155214_TAAATA_T	54	0.455056	0.399522	-0.126966	0.149847	INDEL	81	178	NA	ENSG00000184209	ENSG00000184209	NA	rs781707054
QTS000036	ftp://ftp.ebi.ac.uk/pub/databases/spot/eQTL/sumstats/QTS000036/QTD000596/QTD000596.all.tsv.gz	ENSG00000184209	12	123155214	TAAATA	T	chr12_123155214_TAAATA_T	54	0.455056	0.399522	-0.126966	0.149847	INDEL	81	178	NA	ENSG00000184209	ENSG00000184209	NA	rs553345368
QTS000036	ftp://ftp.ebi.ac.uk/pub/databases/spot/eQTL/sumstats/QTS000036/QTD000596/QTD000596.all.tsv.gz	ENSG00000184445	12	123155214	TAAATA	T	chr12_123155214_TAAATA_T	54	0.455056	0.975376	0.00579363	0.187073	INDEL	81	178	NA	ENSG00000184445	ENSG00000184445	NA	rs142398365
QTS000036	ftp://ftp.ebi.ac.uk/pub/databases/spot/eQTL/sumstats/QTS000036/QTD000596/QTD000596.all.tsv.gz	ENSG00000184445	12	123155214	TAAATA	T	chr12_123155214_TAAATA_T	54	0.455056	0.975376	0.00579363	0.187073	INDEL	81	178	NA	ENSG00000184445	ENSG00000184445	NA	rs781707054
QTS000036	ftp://ftp.ebi.ac.uk/pub/databases/spot/eQTL/sumstats/QTS000036/QTD000596/QTD000596.all.tsv.gz	ENSG00000184445	12	123155214	TAAATA	T	chr12_123155214_TAAATA_T	54	0.455056	0.975376	0.00579363	0.187073	INDEL	81	178	NA	ENSG00000184445	ENSG00000184445	NA	rs553345368
QTS000036	ftp://ftp.ebi.ac.uk/pub/databases/spot/eQTL/sumstats/QTS000036/QTD000596/QTD000596.all.tsv.gz	ENSG00000185344	12	123155214	TAAATA	T	chr12_123155214_TAAATA_T	54	0.455056	0.438551	-0.125293	0.160881	INDEL	81	178	NA	ENSG00000185344	ENSG00000185344	NA	rs142398365
QTS000036	ftp://ftp.ebi.ac.uk/pub/databases/spot/eQTL/sumstats/QTS000036/QTD000596/QTD000596.all.tsv.gz	ENSG00000185344	12	123155214	TAAATA	T	chr12_123155214_TAAATA_T	54	0.455056	0.438551	-0.125293	0.160881	INDEL	81	178	NA	ENSG00000185344	ENSG00000185344	NA	rs781707054
QTS000036	ftp://ftp.ebi.ac.uk/pub/databases/spot/eQTL/sumstats/QTS000036/QTD000596/QTD000596.all.tsv.gz	ENSG00000185344	12	123155214	TAAATA	T	chr12_123155214_TAAATA_T	54	0.455056	0.438551	-0.125293	0.160881	INDEL	81	178	NA	ENSG00000185344	ENSG00000185344	NA	rs553345368
QTS000036	ftp://ftp.ebi.ac.uk/pub/databases/spot/eQTL/sumstats/QTS000036/QTD000596/QTD000596.all.tsv.gz	ENSG00000255398	12	123155214	TAAATA	T	chr12_123155214_TAAATA_T	54	0.455056	0.952408	-0.0104642	0.174745	INDEL	81	178	NA	ENSG00000255398	ENSG00000255398	NA	rs142398365
QTS000036	ftp://ftp.ebi.ac.uk/pub/databases/spot/eQTL/sumstats/QTS000036/QTD000596/QTD000596.all.tsv.gz	ENSG00000255398	12	123155214	TAAATA	T	chr12_123155214_TAAATA_T	54	0.455056	0.952408	-0.0104642	0.174745	INDEL	81	178	NA	ENSG00000255398	ENSG00000255398	NA	rs781707054
QTS000036	ftp://ftp.ebi.ac.uk/pub/databases/spot/eQTL/sumstats/QTS000036/QTD000596/QTD000596.all.tsv.gz	ENSG00000255398	12	123155214	TAAATA	T	chr12_123155214_TAAATA_T	54	0.455056	0.952408	-0.0104642	0.174745	INDEL	81	178	NA	ENSG00000255398	ENSG00000255398	NA	rs553345368
QTS000036	ftp://ftp.ebi.ac.uk/pub/databases/spot/eQTL/sumstats/QTS000036/QTD000596/QTD000596.all.tsv.gz	ENSG00000256028	12	123155214	TAAATA	T	chr12_123155214_TAAATA_T	54	0.455056	0.27561	-0.184427	0.167928	INDEL	81	178	NA	ENSG00000256028	ENSG00000256028	NA	rs142398365
QTS000036	ftp://ftp.ebi.ac.uk/pub/databases/spot/eQTL/sumstats/QTS000036/QTD000596/QTD000596.all.tsv.gz	ENSG00000256028	12	123155214	TAAATA	T	chr12_123155214_TAAATA_T	54	0.455056	0.27561	-0.184427	0.167928	INDEL	81	178	NA	ENSG00000256028	ENSG00000256028	NA	rs781707054
QTS000036	ftp://ftp.ebi.ac.uk/pub/databases/spot/eQTL/sumstats/QTS000036/QTD000596/QTD000596.all.tsv.gz	ENSG00000256028	12	123155214	TAAATA	T	chr12_123155214_TAAATA_T	54	0.455056	0.27561	-0.184427	0.167928	INDEL	81	178	NA	ENSG00000256028	ENSG00000256028	NA	rs553345368
QTS000036	ftp://ftp.ebi.ac.uk/pub/databases/spot/eQTL/sumstats/QTS000036/QTD000596/QTD000596.all.tsv.gz	ENSG00000256861	12	123155214	TAAATA	T	chr12_123155214_TAAATA_T	54	0.455056	0.155184	-0.237893	0.165674	INDEL	81	178	NA	ENSG00000256861	ENSG00000256861	NA	rs142398365
QTS000036	ftp://ftp.ebi.ac.uk/pub/databases/spot/eQTL/sumstats/QTS000036/QTD000596/QTD000596.all.tsv.gz	ENSG00000256861	12	123155214	TAAATA	T	chr12_123155214_TAAATA_T	54	0.455056	0.155184	-0.237893	0.165674	INDEL	81	178	NA	ENSG00000256861	ENSG00000256861	NA	rs781707054
QTS000036	ftp://ftp.ebi.ac.uk/pub/databases/spot/eQTL/sumstats/QTS000036/QTD000596/QTD000596.all.tsv.gz	ENSG00000256861	12	123155214	TAAATA	T	chr12_123155214_TAAATA_T	54	0.455056	0.155184	-0.237893	0.165674	INDEL	81	178	NA	ENSG00000256861	ENSG00000256861	NA	rs553345368
QTS000036	ftp://ftp.ebi.ac.uk/pub/databases/spot/eQTL/sumstats/QTS000036/QTD000596/QTD000596.all.tsv.gz	ENSG00000274874	12	123155214	TAAATA	T	chr12_123155214_TAAATA_T	54	0.455056	0.982905	-0.00348737	0.162213	INDEL	81	178	NA	ENSG00000274874	ENSG00000274874	NA	rs142398365
QTS000036	ftp://ftp.ebi.ac.uk/pub/databases/spot/eQTL/sumstats/QTS000036/QTD000596/QTD000596.all.tsv.gz	ENSG00000274874	12	123155214	TAAATA	T	chr12_123155214_TAAATA_T	54	0.455056	0.982905	-0.00348737	0.162213	INDEL	81	178	NA	ENSG00000274874	ENSG00000274874	NA	rs781707054
QTS000036	ftp://ftp.ebi.ac.uk/pub/databases/spot/eQTL/sumstats/QTS000036/QTD000596/QTD000596.all.tsv.gz	ENSG00000274874	12	123155214	TAAATA	T	chr12_123155214_TAAATA_T	54	0.455056	0.982905	-0.00348737	0.162213	INDEL	81	178	NA	ENSG00000274874	ENSG00000274874	NA	rs553345368
QTS000036	ftp://ftp.ebi.ac.uk/pub/databases/spot/eQTL/sumstats/QTS000036/QTD000596/QTD000596.all.tsv.gz	ENSG00000280138	12	123155214	TAAATA	T	chr12_123155214_TAAATA_T	54	0.455056	0.188803	0.230476	0.173789	INDEL	81	178	NA	ENSG00000280138	ENSG00000280138	NA	rs142398365
QTS000036	ftp://ftp.ebi.ac.uk/pub/databases/spot/eQTL/sumstats/QTS000036/QTD000596/QTD000596.all.tsv.gz	ENSG00000280138	12	123155214	TAAATA	T	chr12_123155214_TAAATA_T	54	0.455056	0.188803	0.230476	0.173789	INDEL	81	178	NA	ENSG00000280138	ENSG00000280138	NA	rs781707054
QTS000036	ftp://ftp.ebi.ac.uk/pub/databases/spot/eQTL/sumstats/QTS000036/QTD000596/QTD000596.all.tsv.gz	ENSG00000280138	12	123155214	TAAATA	T	chr12_123155214_TAAATA_T	54	0.455056	0.188803	0.230476	0.173789	INDEL	81	178	NA	ENSG00000280138	ENSG00000280138	NA	rs553345368
QTS000036	ftp://ftp.ebi.ac.uk/pub/databases/spot/eQTL/sumstats/QTS000036/QTD000596/QTD000596.all.tsv.gz	ENSG00000284934	12	123155214	TAAATA	T	chr12_123155214_TAAATA_T	54	0.455056	0.111918	-0.25591	0.159094	INDEL	81	178	NA	ENSG00000284934	ENSG00000284934	NA	rs142398365
QTS000036	ftp://ftp.ebi.ac.uk/pub/databases/spot/eQTL/sumstats/QTS000036/QTD000596/QTD000596.all.tsv.gz	ENSG00000284934	12	123155214	TAAATA	T	chr12_123155214_TAAATA_T	54	0.455056	0.111918	-0.25591	0.159094	INDEL	81	178	NA	ENSG00000284934	ENSG00000284934	NA	rs781707054
QTS000036	ftp://ftp.ebi.ac.uk/pub/databases/spot/eQTL/sumstats/QTS000036/QTD000596/QTD000596.all.tsv.gz	ENSG00000284934	12	123155214	TAAATA	T	chr12_123155214_TAAATA_T	54	0.455056	0.111918	-0.25591	0.159094	INDEL	81	178	NA	ENSG00000284934	ENSG00000284934	NA	rs553345368
QTS000036	ftp://ftp.ebi.ac.uk/pub/databases/spot/eQTL/sumstats/QTS000036/QTD000596/QTD000596.all.tsv.gz	ENSG00000033030	12	123155322	G	C	chr12_123155322_G_C	9	0.0505618	0.315375	-0.318982	0.315582	SNP	9	178	NA	ENSG00000033030	ENSG00000033030	NA	rs61187102
QTS000036	ftp://ftp.ebi.ac.uk/pub/databases/spot/eQTL/sumstats/QTS000036/QTD000596/QTD000596.all.tsv.gz	ENSG00000051825	12	123155322	G	C	chr12_123155322_G_C	9	0.0505618	0.698848	0.11136	0.286741	SNP	9	178	NA	ENSG00000051825	ENSG00000051825	NA	rs61187102
QTS000036	ftp://ftp.ebi.ac.uk/pub/databases/spot/eQTL/sumstats/QTS000036/QTD000596/QTD000596.all.tsv.gz	ENSG00000086598	12	123155322	G	C	chr12_123155322_G_C	9	0.0505618	0.686242	0.117718	0.29028	SNP	9	178	NA	ENSG00000086598	ENSG00000086598	NA	rs61187102
QTS000036	ftp://ftp.ebi.ac.uk/pub/databases/spot/eQTL/sumstats/QTS000036/QTD000596/QTD000596.all.tsv.gz	ENSG00000111011	12	123155322	G	C	chr12_123155322_G_C	9	0.0505618	0.162412	0.457936	0.324572	SNP	9	178	NA	ENSG00000111011	ENSG00000111011	NA	rs61187102
QTS000036	ftp://ftp.ebi.ac.uk/pub/databases/spot/eQTL/sumstats/QTS000036/QTD000596/QTD000596.all.tsv.gz	ENSG00000111328	12	123155322	G	C	chr12_123155322_G_C	9	0.0505618	0.96165	-0.0149189	0.309239	SNP	9	178	NA	ENSG00000111328	ENSG00000111328	NA	rs61187102
QTS000036	ftp://ftp.ebi.ac.uk/pub/databases/spot/eQTL/sumstats/QTS000036/QTD000596/QTD000596.all.tsv.gz	ENSG00000111358	12	123155322	G	C	chr12_123155322_G_C	9	0.0505618	0.0732564	0.50627	0.278674	SNP	9	178	NA	ENSG00000111358	ENSG00000111358	NA	rs61187102
QTS000036	ftp://ftp.ebi.ac.uk/pub/databases/spot/eQTL/sumstats/QTS000036/QTD000596/QTD000596.all.tsv.gz	ENSG00000111361	12	123155322	G	C	chr12_123155322_G_C	9	0.0505618	0.1536	-0.450568	0.312564	SNP	9	178	NA	ENSG00000111361	ENSG00000111361	NA	rs61187102
QTS000036	ftp://ftp.ebi.ac.uk/pub/databases/spot/eQTL/sumstats/QTS000036/QTD000596/QTD000596.all.tsv.gz	ENSG00000111364	12	123155322	G	C	chr12_123155322_G_C	9	0.0505618	0.13624	0.500529	0.332334	SNP	9	178	NA	ENSG00000111364	ENSG00000111364	NA	rs61187102
QTS000036	ftp://ftp.ebi.ac.uk/pub/databases/spot/eQTL/sumstats/QTS000036/QTD000596/QTD000596.all.tsv.gz	ENSG00000119242	12	123155322	G	C	chr12_123155322_G_C	9	0.0505618	0.841955	-0.0631701	0.315716	SNP	9	178	NA	ENSG00000119242	ENSG00000119242	NA	rs61187102
QTS000036	ftp://ftp.ebi.ac.uk/pub/databases/spot/eQTL/sumstats/QTS000036/QTD000596/QTD000596.all.tsv.gz	ENSG00000130779	12	123155322	G	C	chr12_123155322_G_C	9	0.0505618	0.00102129	0.847164	0.247825	SNP	9	178	NA	ENSG00000130779	ENSG00000130779	NA	rs61187102
QTS000036	ftp://ftp.ebi.ac.uk/pub/databases/spot/eQTL/sumstats/QTS000036/QTD000596/QTD000596.all.tsv.gz	ENSG00000130921	12	123155322	G	C	chr12_123155322_G_C	9	0.0505618	0.648995	0.1243	0.271994	SNP	9	178	NA	ENSG00000130921	ENSG00000130921	NA	rs61187102
QTS000036	ftp://ftp.ebi.ac.uk/pub/databases/spot/eQTL/sumstats/QTS000036/QTD000596/QTD000596.all.tsv.gz	ENSG00000139697	12	123155322	G	C	chr12_123155322_G_C	9	0.0505618	0.974807	-0.00861383	0.27185	SNP	9	178	NA	ENSG00000139697	ENSG00000139697	NA	rs61187102
QTS000036	ftp://ftp.ebi.ac.uk/pub/databases/spot/eQTL/sumstats/QTS000036/QTD000596/QTD000596.all.tsv.gz	ENSG00000139719	12	123155322	G	C	chr12_123155322_G_C	9	0.0505618	0.194187	-0.408352	0.311714	SNP	9	178	NA	ENSG00000139719	ENSG00000139719	NA	rs61187102
QTS000036	ftp://ftp.ebi.ac.uk/pub/databases/spot/eQTL/sumstats/QTS000036/QTD000596/QTD000596.all.tsv.gz	ENSG00000139722	12	123155322	G	C	chr12_123155322_G_C	9	0.0505618	0.830246	0.0652668	0.303376	SNP	9	178	NA	ENSG00000139722	ENSG00000139722	NA	rs61187102
QTS000036	ftp://ftp.ebi.ac.uk/pub/databases/spot/eQTL/sumstats/QTS000036/QTD000596/QTD000596.all.tsv.gz	ENSG00000139726	12	123155322	G	C	chr12_123155322_G_C	9	0.0505618	0.384812	0.255975	0.292818	SNP	9	178	NA	ENSG00000139726	ENSG00000139726	NA	rs61187102
QTS000036	ftp://ftp.ebi.ac.uk/pub/databases/spot/eQTL/sumstats/QTS000036/QTD000596/QTD000596.all.tsv.gz	ENSG00000150977	12	123155322	G	C	chr12_123155322_G_C	9	0.0505618	0.439756	-0.234485	0.301884	SNP	9	178	NA	ENSG00000150977	ENSG00000150977	NA	rs61187102
QTS000036	ftp://ftp.ebi.ac.uk/pub/databases/spot/eQTL/sumstats/QTS000036/QTD000596/QTD000596.all.tsv.gz	ENSG00000178882	12	123155322	G	C	chr12_123155322_G_C	9	0.0505618	0.139143	-0.448813	0.300235	SNP	9	178	NA	ENSG00000178882	ENSG00000178882	NA	rs61187102
QTS000036	ftp://ftp.ebi.ac.uk/pub/databases/spot/eQTL/sumstats/QTS000036/QTD000596/QTD000596.all.tsv.gz	ENSG00000179195	12	123155322	G	C	chr12_123155322_G_C	9	0.0505618	0.0928011	-0.540415	0.317422	SNP	9	178	NA	ENSG00000179195	ENSG00000179195	NA	rs61187102
QTS000036	ftp://ftp.ebi.ac.uk/pub/databases/spot/eQTL/sumstats/QTS000036/QTD000596/QTD000596.all.tsv.gz	ENSG00000182196	12	123155322	G	C	chr12_123155322_G_C	9	0.0505618	0.125868	-0.402221	0.259858	SNP	9	178	NA	ENSG00000182196	ENSG00000182196	NA	rs61187102
QTS000036	ftp://ftp.ebi.ac.uk/pub/databases/spot/eQTL/sumstats/QTS000036/QTD000596/QTD000596.all.tsv.gz	ENSG00000182782	12	123155322	G	C	chr12_123155322_G_C	9	0.0505618	0.658216	0.156902	0.353266	SNP	9	178	NA	ENSG00000182782	ENSG00000182782	NA	rs61187102
QTS000036	ftp://ftp.ebi.ac.uk/pub/databases/spot/eQTL/sumstats/QTS000036/QTD000596/QTD000596.all.tsv.gz	ENSG00000183955	12	123155322	G	C	chr12_123155322_G_C	9	0.0505618	0.926702	-0.0327474	0.354775	SNP	9	178	NA	ENSG00000183955	ENSG00000183955	NA	rs61187102
QTS000036	ftp://ftp.ebi.ac.uk/pub/databases/spot/eQTL/sumstats/QTS000036/QTD000596/QTD000596.all.tsv.gz	ENSG00000184047	12	123155322	G	C	chr12_123155322_G_C	9	0.0505618	0.209462	0.392522	0.31007	SNP	9	178	NA	ENSG00000184047	ENSG00000184047	NA	rs61187102
QTS000036	ftp://ftp.ebi.ac.uk/pub/databases/spot/eQTL/sumstats/QTS000036/QTD000596/QTD000596.all.tsv.gz	ENSG00000184209	12	123155322	G	C	chr12_123155322_G_C	9	0.0505618	0.0820873	-0.501125	0.284353	SNP	9	178	NA	ENSG00000184209	ENSG00000184209	NA	rs61187102
QTS000036	ftp://ftp.ebi.ac.uk/pub/databases/spot/eQTL/sumstats/QTS000036/QTD000596/QTD000596.all.tsv.gz	ENSG00000184445	12	123155322	G	C	chr12_123155322_G_C	9	0.0505618	0.327754	0.352892	0.358239	SNP	9	178	NA	ENSG00000184445	ENSG00000184445	NA	rs61187102
QTS000036	ftp://ftp.ebi.ac.uk/pub/databases/spot/eQTL/sumstats/QTS000036/QTD000596/QTD000596.all.tsv.gz	ENSG00000185344	12	123155322	G	C	chr12_123155322_G_C	9	0.0505618	0.95076	-0.0192886	0.31131	SNP	9	178	NA	ENSG00000185344	ENSG00000185344	NA	rs61187102
QTS000036	ftp://ftp.ebi.ac.uk/pub/databases/spot/eQTL/sumstats/QTS000036/QTD000596/QTD000596.all.tsv.gz	ENSG00000255398	12	123155322	G	C	chr12_123155322_G_C	9	0.0505618	0.7065	-0.127187	0.336475	SNP	9	178	NA	ENSG00000255398	ENSG00000255398	NA	rs61187102
QTS000036	ftp://ftp.ebi.ac.uk/pub/databases/spot/eQTL/sumstats/QTS000036/QTD000596/QTD000596.all.tsv.gz	ENSG00000256028	12	123155322	G	C	chr12_123155322_G_C	9	0.0505618	0.230364	0.390717	0.323107	SNP	9	178	NA	ENSG00000256028	ENSG00000256028	NA	rs61187102
QTS000036	ftp://ftp.ebi.ac.uk/pub/databases/spot/eQTL/sumstats/QTS000036/QTD000596/QTD000596.all.tsv.gz	ENSG00000256861	12	123155322	G	C	chr12_123155322_G_C	9	0.0505618	0.416528	0.263257	0.322233	SNP	9	178	NA	ENSG00000256861	ENSG00000256861	NA	rs61187102
QTS000036	ftp://ftp.ebi.ac.uk/pub/databases/spot/eQTL/sumstats/QTS000036/QTD000596/QTD000596.all.tsv.gz	ENSG00000274874	12	123155322	G	C	chr12_123155322_G_C	9	0.0505618	0.521656	-0.200727	0.311775	SNP	9	178	NA	ENSG00000274874	ENSG00000274874	NA	rs61187102
QTS000036	ftp://ftp.ebi.ac.uk/pub/databases/spot/eQTL/sumstats/QTS000036/QTD000596/QTD000596.all.tsv.gz	ENSG00000280138	12	123155322	G	C	chr12_123155322_G_C	9	0.0505618	0.892217	-0.0460643	0.338807	SNP	9	178	NA	ENSG00000280138	ENSG00000280138	NA	rs61187102
QTS000036	ftp://ftp.ebi.ac.uk/pub/databases/spot/eQTL/sumstats/QTS000036/QTD000596/QTD000596.all.tsv.gz	ENSG00000284934	12	123155322	G	C	chr12_123155322_G_C	9	0.0505618	0.178834	0.418119	0.308107	SNP	9	178	NA	ENSG00000284934	ENSG00000284934	NA	rs61187102
QTS000036	ftp://ftp.ebi.ac.uk/pub/databases/spot/eQTL/sumstats/QTS000036/QTD000596/QTD000596.all.tsv.gz	ENSG00000033030	12	123156117	C	A	chr12_123156117_C_A	54	0.449438	0.0129378	-0.401412	0.157644	SNP	80	178	NA	ENSG00000033030	ENSG00000033030	NA	rs1727314
QTS000036	ftp://ftp.ebi.ac.uk/pub/databases/spot/eQTL/sumstats/QTS000036/QTD000596/QTD000596.all.tsv.gz	ENSG00000051825	12	123156117	C	A	chr12_123156117_C_A	54	0.449438	0.83672	-0.0306906	0.148401	SNP	80	178	NA	ENSG00000051825	ENSG00000051825	NA	rs1727314
QTS000036	ftp://ftp.ebi.ac.uk/pub/databases/spot/eQTL/sumstats/QTS000036/QTD000596/QTD000596.all.tsv.gz	ENSG00000086598	12	123156117	C	A	chr12_123156117_C_A	54	0.449438	0.760786	-0.0458936	0.150195	SNP	80	178	NA	ENSG00000086598	ENSG00000086598	NA	rs1727314
QTS000036	ftp://ftp.ebi.ac.uk/pub/databases/spot/eQTL/sumstats/QTS000036/QTD000596/QTD000596.all.tsv.gz	ENSG00000111011	12	123156117	C	A	chr12_123156117_C_A	54	0.449438	0.183246	-0.225747	0.168062	SNP	80	178	NA	ENSG00000111011	ENSG00000111011	NA	rs1727314
QTS000036	ftp://ftp.ebi.ac.uk/pub/databases/spot/eQTL/sumstats/QTS000036/QTD000596/QTD000596.all.tsv.gz	ENSG00000111328	12	123156117	C	A	chr12_123156117_C_A	54	0.449438	0.680889	0.0659541	0.15975	SNP	80	178	NA	ENSG00000111328	ENSG00000111328	NA	rs1727314
QTS000036	ftp://ftp.ebi.ac.uk/pub/databases/spot/eQTL/sumstats/QTS000036/QTD000596/QTD000596.all.tsv.gz	ENSG00000111358	12	123156117	C	A	chr12_123156117_C_A	54	0.449438	0.885753	-0.0212272	0.147238	SNP	80	178	NA	ENSG00000111358	ENSG00000111358	NA	rs1727314
QTS000036	ftp://ftp.ebi.ac.uk/pub/databases/spot/eQTL/sumstats/QTS000036/QTD000596/QTD000596.all.tsv.gz	ENSG00000111361	12	123156117	C	A	chr12_123156117_C_A	54	0.449438	0.472615	-0.117887	0.163306	SNP	80	178	NA	ENSG00000111361	ENSG00000111361	NA	rs1727314
QTS000036	ftp://ftp.ebi.ac.uk/pub/databases/spot/eQTL/sumstats/QTS000036/QTD000596/QTD000596.all.tsv.gz	ENSG00000111364	12	123156117	C	A	chr12_123156117_C_A	54	0.449438	0.173246	-0.236894	0.172295	SNP	80	178	NA	ENSG00000111364	ENSG00000111364	NA	rs1727314
QTS000036	ftp://ftp.ebi.ac.uk/pub/databases/spot/eQTL/sumstats/QTS000036/QTD000596/QTD000596.all.tsv.gz	ENSG00000119242	12	123156117	C	A	chr12_123156117_C_A	54	0.449438	0.719224	-0.0588842	0.163181	SNP	80	178	NA	ENSG00000119242	ENSG00000119242	NA	rs1727314
QTS000036	ftp://ftp.ebi.ac.uk/pub/databases/spot/eQTL/sumstats/QTS000036/QTD000596/QTD000596.all.tsv.gz	ENSG00000130779	12	123156117	C	A	chr12_123156117_C_A	54	0.449438	0.46592	0.100623	0.1373	SNP	80	178	NA	ENSG00000130779	ENSG00000130779	NA	rs1727314
QTS000036	ftp://ftp.ebi.ac.uk/pub/databases/spot/eQTL/sumstats/QTS000036/QTD000596/QTD000596.all.tsv.gz	ENSG00000130921	12	123156117	C	A	chr12_123156117_C_A	54	0.449438	0.549928	-0.084397	0.140525	SNP	80	178	NA	ENSG00000130921	ENSG00000130921	NA	rs1727314
QTS000036	ftp://ftp.ebi.ac.uk/pub/databases/spot/eQTL/sumstats/QTS000036/QTD000596/QTD000596.all.tsv.gz	ENSG00000139697	12	123156117	C	A	chr12_123156117_C_A	54	0.449438	0.589333	-0.0760717	0.140319	SNP	80	178	NA	ENSG00000139697	ENSG00000139697	NA	rs1727314
QTS000036	ftp://ftp.ebi.ac.uk/pub/databases/spot/eQTL/sumstats/QTS000036/QTD000596/QTD000596.all.tsv.gz	ENSG00000139719	12	123156117	C	A	chr12_123156117_C_A	54	0.449438	0.0196218	-0.374854	0.157192	SNP	80	178	NA	ENSG00000139719	ENSG00000139719	NA	rs1727314
QTS000036	ftp://ftp.ebi.ac.uk/pub/databases/spot/eQTL/sumstats/QTS000036/QTD000596/QTD000596.all.tsv.gz	ENSG00000139722	12	123156117	C	A	chr12_123156117_C_A	54	0.449438	0.129729	0.236764	0.154546	SNP	80	178	NA	ENSG00000139722	ENSG00000139722	NA	rs1727314
QTS000036	ftp://ftp.ebi.ac.uk/pub/databases/spot/eQTL/sumstats/QTS000036/QTD000596/QTD000596.all.tsv.gz	ENSG00000139726	12	123156117	C	A	chr12_123156117_C_A	54	0.449438	0.344507	-0.143928	0.151296	SNP	80	178	NA	ENSG00000139726	ENSG00000139726	NA	rs1727314
QTS000036	ftp://ftp.ebi.ac.uk/pub/databases/spot/eQTL/sumstats/QTS000036/QTD000596/QTD000596.all.tsv.gz	ENSG00000150977	12	123156117	C	A	chr12_123156117_C_A	54	0.449438	0.276584	-0.170441	0.155512	SNP	80	178	NA	ENSG00000150977	ENSG00000150977	NA	rs1727314
QTS000036	ftp://ftp.ebi.ac.uk/pub/databases/spot/eQTL/sumstats/QTS000036/QTD000596/QTD000596.all.tsv.gz	ENSG00000178882	12	123156117	C	A	chr12_123156117_C_A	54	0.449438	0.26217	0.176522	0.156245	SNP	80	178	NA	ENSG00000178882	ENSG00000178882	NA	rs1727314
QTS000036	ftp://ftp.ebi.ac.uk/pub/databases/spot/eQTL/sumstats/QTS000036/QTD000596/QTD000596.all.tsv.gz	ENSG00000179195	12	123156117	C	A	chr12_123156117_C_A	54	0.449438	0.422431	-0.13437	0.166582	SNP	80	178	NA	ENSG00000179195	ENSG00000179195	NA	rs1727314
QTS000036	ftp://ftp.ebi.ac.uk/pub/databases/spot/eQTL/sumstats/QTS000036/QTD000596/QTD000596.all.tsv.gz	ENSG00000182196	12	123156117	C	A	chr12_123156117_C_A	54	0.449438	0.324129	0.134619	0.135632	SNP	80	178	NA	ENSG00000182196	ENSG00000182196	NA	rs1727314
QTS000036	ftp://ftp.ebi.ac.uk/pub/databases/spot/eQTL/sumstats/QTS000036/QTD000596/QTD000596.all.tsv.gz	ENSG00000182782	12	123156117	C	A	chr12_123156117_C_A	54	0.449438	0.201467	0.233184	0.180946	SNP	80	178	NA	ENSG00000182782	ENSG00000182782	NA	rs1727314
QTS000036	ftp://ftp.ebi.ac.uk/pub/databases/spot/eQTL/sumstats/QTS000036/QTD000596/QTD000596.all.tsv.gz	ENSG00000183955	12	123156117	C	A	chr12_123156117_C_A	54	0.449438	0.25598	0.208226	0.181907	SNP	80	178	NA	ENSG00000183955	ENSG00000183955	NA	rs1727314
QTS000036	ftp://ftp.ebi.ac.uk/pub/databases/spot/eQTL/sumstats/QTS000036/QTD000596/QTD000596.all.tsv.gz	ENSG00000184047	12	123156117	C	A	chr12_123156117_C_A	54	0.449438	0.0922629	-0.271171	0.159009	SNP	80	178	NA	ENSG00000184047	ENSG00000184047	NA	rs1727314
QTS000036	ftp://ftp.ebi.ac.uk/pub/databases/spot/eQTL/sumstats/QTS000036/QTD000596/QTD000596.all.tsv.gz	ENSG00000184209	12	123156117	C	A	chr12_123156117_C_A	54	0.449438	0.449216	-0.113724	0.149497	SNP	80	178	NA	ENSG00000184209	ENSG00000184209	NA	rs1727314
QTS000036	ftp://ftp.ebi.ac.uk/pub/databases/spot/eQTL/sumstats/QTS000036/QTD000596/QTD000596.all.tsv.gz	ENSG00000184445	12	123156117	C	A	chr12_123156117_C_A	54	0.449438	0.973468	-0.00622231	0.186464	SNP	80	178	NA	ENSG00000184445	ENSG00000184445	NA	rs1727314
QTS000036	ftp://ftp.ebi.ac.uk/pub/databases/spot/eQTL/sumstats/QTS000036/QTD000596/QTD000596.all.tsv.gz	ENSG00000185344	12	123156117	C	A	chr12_123156117_C_A	54	0.449438	0.674226	-0.0678646	0.160813	SNP	80	178	NA	ENSG00000185344	ENSG00000185344	NA	rs1727314
QTS000036	ftp://ftp.ebi.ac.uk/pub/databases/spot/eQTL/sumstats/QTS000036/QTD000596/QTD000596.all.tsv.gz	ENSG00000255398	12	123156117	C	A	chr12_123156117_C_A	54	0.449438	0.858142	-0.0312335	0.174143	SNP	80	178	NA	ENSG00000255398	ENSG00000255398	NA	rs1727314
QTS000036	ftp://ftp.ebi.ac.uk/pub/databases/spot/eQTL/sumstats/QTS000036/QTD000596/QTD000596.all.tsv.gz	ENSG00000256028	12	123156117	C	A	chr12_123156117_C_A	54	0.449438	0.333294	-0.16327	0.167666	SNP	80	178	NA	ENSG00000256028	ENSG00000256028	NA	rs1727314
QTS000036	ftp://ftp.ebi.ac.uk/pub/databases/spot/eQTL/sumstats/QTS000036/QTD000596/QTD000596.all.tsv.gz	ENSG00000256861	12	123156117	C	A	chr12_123156117_C_A	54	0.449438	0.168516	-0.229797	0.165272	SNP	80	178	NA	ENSG00000256861	ENSG00000256861	NA	rs1727314
QTS000036	ftp://ftp.ebi.ac.uk/pub/databases/spot/eQTL/sumstats/QTS000036/QTD000596/QTD000596.all.tsv.gz	ENSG00000274874	12	123156117	C	A	chr12_123156117_C_A	54	0.449438	0.90568	-0.019221	0.161671	SNP	80	178	NA	ENSG00000274874	ENSG00000274874	NA	rs1727314
QTS000036	ftp://ftp.ebi.ac.uk/pub/databases/spot/eQTL/sumstats/QTS000036/QTD000596/QTD000596.all.tsv.gz	ENSG00000280138	12	123156117	C	A	chr12_123156117_C_A	54	0.449438	0.250204	0.201281	0.173694	SNP	80	178	NA	ENSG00000280138	ENSG00000280138	NA	rs1727314
QTS000036	ftp://ftp.ebi.ac.uk/pub/databases/spot/eQTL/sumstats/QTS000036/QTD000596/QTD000596.all.tsv.gz	ENSG00000284934	12	123156117	C	A	chr12_123156117_C_A	54	0.449438	0.140173	-0.236984	0.15895	SNP	80	178	NA	ENSG00000284934	ENSG00000284934	NA	rs1727314
QTS000036	ftp://ftp.ebi.ac.uk/pub/databases/spot/eQTL/sumstats/QTS000036/QTD000596/QTD000596.all.tsv.gz	ENSG00000033030	12	123156306	C	G	chr12_123156306_C_G	28	0.174157	0.142793	-0.268446	0.181259	SNP	147	178	NA	ENSG00000033030	ENSG00000033030	NA	rs1727313
QTS000036	ftp://ftp.ebi.ac.uk/pub/databases/spot/eQTL/sumstats/QTS000036/QTD000596/QTD000596.all.tsv.gz	ENSG00000051825	12	123156306	C	G	chr12_123156306_C_G	28	0.174157	0.744816	-0.0542319	0.166007	SNP	147	178	NA	ENSG00000051825	ENSG00000051825	NA	rs1727313
QTS000036	ftp://ftp.ebi.ac.uk/pub/databases/spot/eQTL/sumstats/QTS000036/QTD000596/QTD000596.all.tsv.gz	ENSG00000086598	12	123156306	C	G	chr12_123156306_C_G	28	0.174157	0.634139	0.0802494	0.167935	SNP	147	178	NA	ENSG00000086598	ENSG00000086598	NA	rs1727313
QTS000036	ftp://ftp.ebi.ac.uk/pub/databases/spot/eQTL/sumstats/QTS000036/QTD000596/QTD000596.all.tsv.gz	ENSG00000111011	12	123156306	C	G	chr12_123156306_C_G	28	0.174157	0.199314	-0.243756	0.188238	SNP	147	178	NA	ENSG00000111011	ENSG00000111011	NA	rs1727313
QTS000036	ftp://ftp.ebi.ac.uk/pub/databases/spot/eQTL/sumstats/QTS000036/QTD000596/QTD000596.all.tsv.gz	ENSG00000111328	12	123156306	C	G	chr12_123156306_C_G	28	0.174157	0.437848	0.139043	0.178261	SNP	147	178	NA	ENSG00000111328	ENSG00000111328	NA	rs1727313
QTS000036	ftp://ftp.ebi.ac.uk/pub/databases/spot/eQTL/sumstats/QTS000036/QTD000596/QTD000596.all.tsv.gz	ENSG00000111358	12	123156306	C	G	chr12_123156306_C_G	28	0.174157	0.705604	0.0624336	0.164642	SNP	147	178	NA	ENSG00000111358	ENSG00000111358	NA	rs1727313
QTS000036	ftp://ftp.ebi.ac.uk/pub/databases/spot/eQTL/sumstats/QTS000036/QTD000596/QTD000596.all.tsv.gz	ENSG00000111361	12	123156306	C	G	chr12_123156306_C_G	28	0.174157	0.589148	-0.0992783	0.183034	SNP	147	178	NA	ENSG00000111361	ENSG00000111361	NA	rs1727313
QTS000036	ftp://ftp.ebi.ac.uk/pub/databases/spot/eQTL/sumstats/QTS000036/QTD000596/QTD000596.all.tsv.gz	ENSG00000111364	12	123156306	C	G	chr12_123156306_C_G	28	0.174157	0.59508	-0.104012	0.194863	SNP	147	178	NA	ENSG00000111364	ENSG00000111364	NA	rs1727313
QTS000036	ftp://ftp.ebi.ac.uk/pub/databases/spot/eQTL/sumstats/QTS000036/QTD000596/QTD000596.all.tsv.gz	ENSG00000119242	12	123156306	C	G	chr12_123156306_C_G	28	0.174157	0.857987	-0.0328113	0.182737	SNP	147	178	NA	ENSG00000119242	ENSG00000119242	NA	rs1727313
QTS000036	ftp://ftp.ebi.ac.uk/pub/databases/spot/eQTL/sumstats/QTS000036/QTD000596/QTD000596.all.tsv.gz	ENSG00000130779	12	123156306	C	G	chr12_123156306_C_G	28	0.174157	0.961228	0.00752125	0.154201	SNP	147	178	NA	ENSG00000130779	ENSG00000130779	NA	rs1727313
QTS000036	ftp://ftp.ebi.ac.uk/pub/databases/spot/eQTL/sumstats/QTS000036/QTD000596/QTD000596.all.tsv.gz	ENSG00000130921	12	123156306	C	G	chr12_123156306_C_G	28	0.174157	0.671177	0.0671069	0.157451	SNP	147	178	NA	ENSG00000130921	ENSG00000130921	NA	rs1727313
QTS000036	ftp://ftp.ebi.ac.uk/pub/databases/spot/eQTL/sumstats/QTS000036/QTD000596/QTD000596.all.tsv.gz	ENSG00000139697	12	123156306	C	G	chr12_123156306_C_G	28	0.174157	0.795859	0.0408323	0.15727	SNP	147	178	NA	ENSG00000139697	ENSG00000139697	NA	rs1727313
QTS000036	ftp://ftp.ebi.ac.uk/pub/databases/spot/eQTL/sumstats/QTS000036/QTD000596/QTD000596.all.tsv.gz	ENSG00000139719	12	123156306	C	G	chr12_123156306_C_G	28	0.174157	0.0634395	-0.335907	0.178294	SNP	147	178	NA	ENSG00000139719	ENSG00000139719	NA	rs1727313
QTS000036	ftp://ftp.ebi.ac.uk/pub/databases/spot/eQTL/sumstats/QTS000036/QTD000596/QTD000596.all.tsv.gz	ENSG00000139722	12	123156306	C	G	chr12_123156306_C_G	28	0.174157	0.203903	0.222688	0.173747	SNP	147	178	NA	ENSG00000139722	ENSG00000139722	NA	rs1727313
QTS000036	ftp://ftp.ebi.ac.uk/pub/databases/spot/eQTL/sumstats/QTS000036/QTD000596/QTD000596.all.tsv.gz	ENSG00000139726	12	123156306	C	G	chr12_123156306_C_G	28	0.174157	0.656665	0.0759208	0.170111	SNP	147	178	NA	ENSG00000139726	ENSG00000139726	NA	rs1727313
QTS000036	ftp://ftp.ebi.ac.uk/pub/databases/spot/eQTL/sumstats/QTS000036/QTD000596/QTD000596.all.tsv.gz	ENSG00000150977	12	123156306	C	G	chr12_123156306_C_G	28	0.174157	0.493508	-0.120331	0.174873	SNP	147	178	NA	ENSG00000150977	ENSG00000150977	NA	rs1727313
QTS000036	ftp://ftp.ebi.ac.uk/pub/databases/spot/eQTL/sumstats/QTS000036/QTD000596/QTD000596.all.tsv.gz	ENSG00000178882	12	123156306	C	G	chr12_123156306_C_G	28	0.174157	0.31465	0.177299	0.175145	SNP	147	178	NA	ENSG00000178882	ENSG00000178882	NA	rs1727313
QTS000036	ftp://ftp.ebi.ac.uk/pub/databases/spot/eQTL/sumstats/QTS000036/QTD000596/QTD000596.all.tsv.gz	ENSG00000179195	12	123156306	C	G	chr12_123156306_C_G	28	0.174157	0.598293	0.0988815	0.186883	SNP	147	178	NA	ENSG00000179195	ENSG00000179195	NA	rs1727313
QTS000036	ftp://ftp.ebi.ac.uk/pub/databases/spot/eQTL/sumstats/QTS000036/QTD000596/QTD000596.all.tsv.gz	ENSG00000182196	12	123156306	C	G	chr12_123156306_C_G	28	0.174157	0.465483	0.11168	0.152237	SNP	147	178	NA	ENSG00000182196	ENSG00000182196	NA	rs1727313
QTS000036	ftp://ftp.ebi.ac.uk/pub/databases/spot/eQTL/sumstats/QTS000036/QTD000596/QTD000596.all.tsv.gz	ENSG00000182782	12	123156306	C	G	chr12_123156306_C_G	28	0.174157	0.46701	0.149143	0.204004	SNP	147	178	NA	ENSG00000182782	ENSG00000182782	NA	rs1727313
QTS000036	ftp://ftp.ebi.ac.uk/pub/databases/spot/eQTL/sumstats/QTS000036/QTD000596/QTD000596.all.tsv.gz	ENSG00000183955	12	123156306	C	G	chr12_123156306_C_G	28	0.174157	0.0799165	0.357111	0.201163	SNP	147	178	NA	ENSG00000183955	ENSG00000183955	NA	rs1727313
QTS000036	ftp://ftp.ebi.ac.uk/pub/databases/spot/eQTL/sumstats/QTS000036/QTD000596/QTD000596.all.tsv.gz	ENSG00000184047	12	123156306	C	G	chr12_123156306_C_G	28	0.174157	0.732186	-0.06225	0.181225	SNP	147	178	NA	ENSG00000184047	ENSG00000184047	NA	rs1727313
QTS000036	ftp://ftp.ebi.ac.uk/pub/databases/spot/eQTL/sumstats/QTS000036/QTD000596/QTD000596.all.tsv.gz	ENSG00000184209	12	123156306	C	G	chr12_123156306_C_G	28	0.174157	0.833125	-0.035499	0.167899	SNP	147	178	NA	ENSG00000184209	ENSG00000184209	NA	rs1727313
QTS000036	ftp://ftp.ebi.ac.uk/pub/databases/spot/eQTL/sumstats/QTS000036/QTD000596/QTD000596.all.tsv.gz	ENSG00000184445	12	123156306	C	G	chr12_123156306_C_G	28	0.174157	0.32294	-0.206274	0.207312	SNP	147	178	NA	ENSG00000184445	ENSG00000184445	NA	rs1727313
QTS000036	ftp://ftp.ebi.ac.uk/pub/databases/spot/eQTL/sumstats/QTS000036/QTD000596/QTD000596.all.tsv.gz	ENSG00000185344	12	123156306	C	G	chr12_123156306_C_G	28	0.174157	0.966634	0.00756224	0.18018	SNP	147	178	NA	ENSG00000185344	ENSG00000185344	NA	rs1727313
QTS000036	ftp://ftp.ebi.ac.uk/pub/databases/spot/eQTL/sumstats/QTS000036/QTD000596/QTD000596.all.tsv.gz	ENSG00000255398	12	123156306	C	G	chr12_123156306_C_G	28	0.174157	0.943742	0.0138012	0.194921	SNP	147	178	NA	ENSG00000255398	ENSG00000255398	NA	rs1727313
QTS000036	ftp://ftp.ebi.ac.uk/pub/databases/spot/eQTL/sumstats/QTS000036/QTD000596/QTD000596.all.tsv.gz	ENSG00000256028	12	123156306	C	G	chr12_123156306_C_G	28	0.174157	0.60329	0.0983632	0.188478	SNP	147	178	NA	ENSG00000256028	ENSG00000256028	NA	rs1727313
QTS000036	ftp://ftp.ebi.ac.uk/pub/databases/spot/eQTL/sumstats/QTS000036/QTD000596/QTD000596.all.tsv.gz	ENSG00000256861	12	123156306	C	G	chr12_123156306_C_G	28	0.174157	0.91646	-0.0197145	0.187314	SNP	147	178	NA	ENSG00000256861	ENSG00000256861	NA	rs1727313
QTS000036	ftp://ftp.ebi.ac.uk/pub/databases/spot/eQTL/sumstats/QTS000036/QTD000596/QTD000596.all.tsv.gz	ENSG00000274874	12	123156306	C	G	chr12_123156306_C_G	28	0.174157	0.754563	0.0567389	0.180826	SNP	147	178	NA	ENSG00000274874	ENSG00000274874	NA	rs1727313
QTS000036	ftp://ftp.ebi.ac.uk/pub/databases/spot/eQTL/sumstats/QTS000036/QTD000596/QTD000596.all.tsv.gz	ENSG00000280138	12	123156306	C	G	chr12_123156306_C_G	28	0.174157	0.713464	0.0722232	0.195939	SNP	147	178	NA	ENSG00000280138	ENSG00000280138	NA	rs1727313
QTS000036	ftp://ftp.ebi.ac.uk/pub/databases/spot/eQTL/sumstats/QTS000036/QTD000596/QTD000596.all.tsv.gz	ENSG00000284934	12	123156306	C	G	chr12_123156306_C_G	28	0.174157	0.804409	-0.0448401	0.180426	SNP	147	178	NA	ENSG00000284934	ENSG00000284934	NA	rs1727313
QTS000036	ftp://ftp.ebi.ac.uk/pub/databases/spot/eQTL/sumstats/QTS000036/QTD000596/QTD000596.all.tsv.gz	ENSG00000033030	12	123156653	C	T	chr12_123156653_C_T	45	0.353933	0.530185	-0.103181	0.16361	SNP	63	178	NA	ENSG00000033030	ENSG00000033030	NA	rs1051434
QTS000036	ftp://ftp.ebi.ac.uk/pub/databases/spot/eQTL/sumstats/QTS000036/QTD000596/QTD000596.all.tsv.gz	ENSG00000051825	12	123156653	C	T	chr12_123156653_C_T	45	0.353933	0.793638	0.0388868	0.148127	SNP	63	178	NA	ENSG00000051825	ENSG00000051825	NA	rs1051434
QTS000036	ftp://ftp.ebi.ac.uk/pub/databases/spot/eQTL/sumstats/QTS000036/QTD000596/QTD000596.all.tsv.gz	ENSG00000086598	12	123156653	C	T	chr12_123156653_C_T	45	0.353933	0.46854	-0.108927	0.14951	SNP	63	178	NA	ENSG00000086598	ENSG00000086598	NA	rs1051434
QTS000036	ftp://ftp.ebi.ac.uk/pub/databases/spot/eQTL/sumstats/QTS000036/QTD000596/QTD000596.all.tsv.gz	ENSG00000111011	12	123156653	C	T	chr12_123156653_C_T	45	0.353933	0.0109901	-0.423972	0.162577	SNP	63	178	NA	ENSG00000111011	ENSG00000111011	NA	rs1051434
QTS000036	ftp://ftp.ebi.ac.uk/pub/databases/spot/eQTL/sumstats/QTS000036/QTD000596/QTD000596.all.tsv.gz	ENSG00000111328	12	123156653	C	T	chr12_123156653_C_T	45	0.353933	0.856086	-0.02905	0.15963	SNP	63	178	NA	ENSG00000111328	ENSG00000111328	NA	rs1051434
QTS000036	ftp://ftp.ebi.ac.uk/pub/databases/spot/eQTL/sumstats/QTS000036/QTD000596/QTD000596.all.tsv.gz	ENSG00000111358	12	123156653	C	T	chr12_123156653_C_T	45	0.353933	0.373419	-0.130943	0.146233	SNP	63	178	NA	ENSG00000111358	ENSG00000111358	NA	rs1051434
QTS000036	ftp://ftp.ebi.ac.uk/pub/databases/spot/eQTL/sumstats/QTS000036/QTD000596/QTD000596.all.tsv.gz	ENSG00000111361	12	123156653	C	T	chr12_123156653_C_T	45	0.353933	0.839191	-0.0333052	0.163554	SNP	63	178	NA	ENSG00000111361	ENSG00000111361	NA	rs1051434
QTS000036	ftp://ftp.ebi.ac.uk/pub/databases/spot/eQTL/sumstats/QTS000036/QTD000596/QTD000596.all.tsv.gz	ENSG00000111364	12	123156653	C	T	chr12_123156653_C_T	45	0.353933	0.148407	-0.250774	0.171737	SNP	63	178	NA	ENSG00000111364	ENSG00000111364	NA	rs1051434
QTS000036	ftp://ftp.ebi.ac.uk/pub/databases/spot/eQTL/sumstats/QTS000036/QTD000596/QTD000596.all.tsv.gz	ENSG00000119242	12	123156653	C	T	chr12_123156653_C_T	45	0.353933	0.494164	-0.111674	0.162539	SNP	63	178	NA	ENSG00000119242	ENSG00000119242	NA	rs1051434
QTS000036	ftp://ftp.ebi.ac.uk/pub/databases/spot/eQTL/sumstats/QTS000036/QTD000596/QTD000596.all.tsv.gz	ENSG00000130779	12	123156653	C	T	chr12_123156653_C_T	45	0.353933	0.292642	-0.144706	0.136542	SNP	63	178	NA	ENSG00000130779	ENSG00000130779	NA	rs1051434
QTS000036	ftp://ftp.ebi.ac.uk/pub/databases/spot/eQTL/sumstats/QTS000036/QTD000596/QTD000596.all.tsv.gz	ENSG00000130921	12	123156653	C	T	chr12_123156653_C_T	45	0.353933	0.956185	0.00775205	0.140625	SNP	63	178	NA	ENSG00000130921	ENSG00000130921	NA	rs1051434
QTS000036	ftp://ftp.ebi.ac.uk/pub/databases/spot/eQTL/sumstats/QTS000036/QTD000596/QTD000596.all.tsv.gz	ENSG00000139697	12	123156653	C	T	chr12_123156653_C_T	45	0.353933	0.472442	-0.101011	0.139874	SNP	63	178	NA	ENSG00000139697	ENSG00000139697	NA	rs1051434
QTS000036	ftp://ftp.ebi.ac.uk/pub/databases/spot/eQTL/sumstats/QTS000036/QTD000596/QTD000596.all.tsv.gz	ENSG00000139719	12	123156653	C	T	chr12_123156653_C_T	45	0.353933	0.121368	-0.250957	0.160171	SNP	63	178	NA	ENSG00000139719	ENSG00000139719	NA	rs1051434
QTS000036	ftp://ftp.ebi.ac.uk/pub/databases/spot/eQTL/sumstats/QTS000036/QTD000596/QTD000596.all.tsv.gz	ENSG00000139722	12	123156653	C	T	chr12_123156653_C_T	45	0.353933	0.493774	0.10741	0.156192	SNP	63	178	NA	ENSG00000139722	ENSG00000139722	NA	rs1051434
QTS000036	ftp://ftp.ebi.ac.uk/pub/databases/spot/eQTL/sumstats/QTS000036/QTD000596/QTD000596.all.tsv.gz	ENSG00000139726	12	123156653	C	T	chr12_123156653_C_T	45	0.353933	0.220118	-0.186008	0.150427	SNP	63	178	NA	ENSG00000139726	ENSG00000139726	NA	rs1051434
QTS000036	ftp://ftp.ebi.ac.uk/pub/databases/spot/eQTL/sumstats/QTS000036/QTD000596/QTD000596.all.tsv.gz	ENSG00000150977	12	123156653	C	T	chr12_123156653_C_T	45	0.353933	0.565814	-0.0900614	0.156145	SNP	63	178	NA	ENSG00000150977	ENSG00000150977	NA	rs1051434
QTS000036	ftp://ftp.ebi.ac.uk/pub/databases/spot/eQTL/sumstats/QTS000036/QTD000596/QTD000596.all.tsv.gz	ENSG00000178882	12	123156653	C	T	chr12_123156653_C_T	45	0.353933	0.0394088	0.320535	0.152889	SNP	63	178	NA	ENSG00000178882	ENSG00000178882	NA	rs1051434
QTS000036	ftp://ftp.ebi.ac.uk/pub/databases/spot/eQTL/sumstats/QTS000036/QTD000596/QTD000596.all.tsv.gz	ENSG00000179195	12	123156653	C	T	chr12_123156653_C_T	45	0.353933	0.810346	0.0402083	0.166959	SNP	63	178	NA	ENSG00000179195	ENSG00000179195	NA	rs1051434
QTS000036	ftp://ftp.ebi.ac.uk/pub/databases/spot/eQTL/sumstats/QTS000036/QTD000596/QTD000596.all.tsv.gz	ENSG00000182196	12	123156653	C	T	chr12_123156653_C_T	45	0.353933	0.0548256	0.259371	0.132961	SNP	63	178	NA	ENSG00000182196	ENSG00000182196	NA	rs1051434
QTS000036	ftp://ftp.ebi.ac.uk/pub/databases/spot/eQTL/sumstats/QTS000036/QTD000596/QTD000596.all.tsv.gz	ENSG00000182782	12	123156653	C	T	chr12_123156653_C_T	45	0.353933	0.33703	0.175379	0.181507	SNP	63	178	NA	ENSG00000182782	ENSG00000182782	NA	rs1051434
QTS000036	ftp://ftp.ebi.ac.uk/pub/databases/spot/eQTL/sumstats/QTS000036/QTD000596/QTD000596.all.tsv.gz	ENSG00000183955	12	123156653	C	T	chr12_123156653_C_T	45	0.353933	0.194053	0.237345	0.181121	SNP	63	178	NA	ENSG00000183955	ENSG00000183955	NA	rs1051434
QTS000036	ftp://ftp.ebi.ac.uk/pub/databases/spot/eQTL/sumstats/QTS000036/QTD000596/QTD000596.all.tsv.gz	ENSG00000184047	12	123156653	C	T	chr12_123156653_C_T	45	0.353933	0.100712	-0.264061	0.158893	SNP	63	178	NA	ENSG00000184047	ENSG00000184047	NA	rs1051434
QTS000036	ftp://ftp.ebi.ac.uk/pub/databases/spot/eQTL/sumstats/QTS000036/QTD000596/QTD000596.all.tsv.gz	ENSG00000184209	12	123156653	C	T	chr12_123156653_C_T	45	0.353933	0.584741	0.082065	0.149523	SNP	63	178	NA	ENSG00000184209	ENSG00000184209	NA	rs1051434
QTS000036	ftp://ftp.ebi.ac.uk/pub/databases/spot/eQTL/sumstats/QTS000036/QTD000596/QTD000596.all.tsv.gz	ENSG00000184445	12	123156653	C	T	chr12_123156653_C_T	45	0.353933	0.419095	-0.150583	0.18534	SNP	63	178	NA	ENSG00000184445	ENSG00000184445	NA	rs1051434
QTS000036	ftp://ftp.ebi.ac.uk/pub/databases/spot/eQTL/sumstats/QTS000036/QTD000596/QTD000596.all.tsv.gz	ENSG00000185344	12	123156653	C	T	chr12_123156653_C_T	45	0.353933	0.527909	-0.101659	0.160306	SNP	63	178	NA	ENSG00000185344	ENSG00000185344	NA	rs1051434
QTS000036	ftp://ftp.ebi.ac.uk/pub/databases/spot/eQTL/sumstats/QTS000036/QTD000596/QTD000596.all.tsv.gz	ENSG00000255398	12	123156653	C	T	chr12_123156653_C_T	45	0.353933	0.996525	-0.000759907	0.173889	SNP	63	178	NA	ENSG00000255398	ENSG00000255398	NA	rs1051434
QTS000036	ftp://ftp.ebi.ac.uk/pub/databases/spot/eQTL/sumstats/QTS000036/QTD000596/QTD000596.all.tsv.gz	ENSG00000256028	12	123156653	C	T	chr12_123156653_C_T	45	0.353933	0.188755	-0.220833	0.166499	SNP	63	178	NA	ENSG00000256028	ENSG00000256028	NA	rs1051434
QTS000036	ftp://ftp.ebi.ac.uk/pub/databases/spot/eQTL/sumstats/QTS000036/QTD000596/QTD000596.all.tsv.gz	ENSG00000256861	12	123156653	C	T	chr12_123156653_C_T	45	0.353933	0.256055	-0.189609	0.165669	SNP	63	178	NA	ENSG00000256861	ENSG00000256861	NA	rs1051434
QTS000036	ftp://ftp.ebi.ac.uk/pub/databases/spot/eQTL/sumstats/QTS000036/QTD000596/QTD000596.all.tsv.gz	ENSG00000274874	12	123156653	C	T	chr12_123156653_C_T	45	0.353933	0.7695	0.0474438	0.161323	SNP	63	178	NA	ENSG00000274874	ENSG00000274874	NA	rs1051434
QTS000036	ftp://ftp.ebi.ac.uk/pub/databases/spot/eQTL/sumstats/QTS000036/QTD000596/QTD000596.all.tsv.gz	ENSG00000280138	12	123156653	C	T	chr12_123156653_C_T	45	0.353933	0.189309	0.229083	0.172939	SNP	63	178	NA	ENSG00000280138	ENSG00000280138	NA	rs1051434
QTS000036	ftp://ftp.ebi.ac.uk/pub/databases/spot/eQTL/sumstats/QTS000036/QTD000596/QTD000596.all.tsv.gz	ENSG00000284934	12	123156653	C	T	chr12_123156653_C_T	45	0.353933	0.139158	-0.237187	0.158673	SNP	63	178	NA	ENSG00000284934	ENSG00000284934	NA	rs1051434
QTS000036	ftp://ftp.ebi.ac.uk/pub/databases/spot/eQTL/sumstats/QTS000036/QTD000596/QTD000596.all.tsv.gz	ENSG00000033030	12	123157383	TA	T	chr12_123157383_TA_T	39	0.258427	0.16928	-0.217974	0.157055	INDEL	132	178	NA	ENSG00000033030	ENSG00000033030	NA	rs11324033
QTS000036	ftp://ftp.ebi.ac.uk/pub/databases/spot/eQTL/sumstats/QTS000036/QTD000596/QTD000596.all.tsv.gz	ENSG00000051825	12	123157383	TA	T	chr12_123157383_TA_T	39	0.258427	0.911603	-0.0160049	0.14368	INDEL	132	178	NA	ENSG00000051825	ENSG00000051825	NA	rs11324033
QTS000036	ftp://ftp.ebi.ac.uk/pub/databases/spot/eQTL/sumstats/QTS000036/QTD000596/QTD000596.all.tsv.gz	ENSG00000086598	12	123157383	TA	T	chr12_123157383_TA_T	39	0.258427	0.749404	-0.0466088	0.145379	INDEL	132	178	NA	ENSG00000086598	ENSG00000086598	NA	rs11324033
QTS000036	ftp://ftp.ebi.ac.uk/pub/databases/spot/eQTL/sumstats/QTS000036/QTD000596/QTD000596.all.tsv.gz	ENSG00000111011	12	123157383	TA	T	chr12_123157383_TA_T	39	0.258427	0.107325	-0.263692	0.161789	INDEL	132	178	NA	ENSG00000111011	ENSG00000111011	NA	rs11324033
QTS000036	ftp://ftp.ebi.ac.uk/pub/databases/spot/eQTL/sumstats/QTS000036/QTD000596/QTD000596.all.tsv.gz	ENSG00000111328	12	123157383	TA	T	chr12_123157383_TA_T	39	0.258427	0.830046	0.0333353	0.154766	INDEL	132	178	NA	ENSG00000111328	ENSG00000111328	NA	rs11324033
QTS000036	ftp://ftp.ebi.ac.uk/pub/databases/spot/eQTL/sumstats/QTS000036/QTD000596/QTD000596.all.tsv.gz	ENSG00000111358	12	123157383	TA	T	chr12_123157383_TA_T	39	0.258427	0.774675	0.040931	0.142467	INDEL	132	178	NA	ENSG00000111358	ENSG00000111358	NA	rs11324033
QTS000036	ftp://ftp.ebi.ac.uk/pub/databases/spot/eQTL/sumstats/QTS000036/QTD000596/QTD000596.all.tsv.gz	ENSG00000111361	12	123157383	TA	T	chr12_123157383_TA_T	39	0.258427	0.0920303	-0.26561	0.155635	INDEL	132	178	NA	ENSG00000111361	ENSG00000111361	NA	rs11324033
QTS000036	ftp://ftp.ebi.ac.uk/pub/databases/spot/eQTL/sumstats/QTS000036/QTD000596/QTD000596.all.tsv.gz	ENSG00000111364	12	123157383	TA	T	chr12_123157383_TA_T	39	0.258427	0.683477	0.0690433	0.168681	INDEL	132	178	NA	ENSG00000111364	ENSG00000111364	NA	rs11324033
QTS000036	ftp://ftp.ebi.ac.uk/pub/databases/spot/eQTL/sumstats/QTS000036/QTD000596/QTD000596.all.tsv.gz	ENSG00000119242	12	123157383	TA	T	chr12_123157383_TA_T	39	0.258427	0.742085	0.052183	0.157981	INDEL	132	178	NA	ENSG00000119242	ENSG00000119242	NA	rs11324033
QTS000036	ftp://ftp.ebi.ac.uk/pub/databases/spot/eQTL/sumstats/QTS000036/QTD000596/QTD000596.all.tsv.gz	ENSG00000130779	12	123157383	TA	T	chr12_123157383_TA_T	39	0.258427	0.273323	0.14601	0.132311	INDEL	132	178	NA	ENSG00000130779	ENSG00000130779	NA	rs11324033
QTS000036	ftp://ftp.ebi.ac.uk/pub/databases/spot/eQTL/sumstats/QTS000036/QTD000596/QTD000596.all.tsv.gz	ENSG00000130921	12	123157383	TA	T	chr12_123157383_TA_T	39	0.258427	0.998395	0.000275274	0.136355	INDEL	132	178	NA	ENSG00000130921	ENSG00000130921	NA	rs11324033
QTS000036	ftp://ftp.ebi.ac.uk/pub/databases/spot/eQTL/sumstats/QTS000036/QTD000596/QTD000596.all.tsv.gz	ENSG00000139697	12	123157383	TA	T	chr12_123157383_TA_T	39	0.258427	0.860069	-0.0240692	0.136066	INDEL	132	178	NA	ENSG00000139697	ENSG00000139697	NA	rs11324033
QTS000036	ftp://ftp.ebi.ac.uk/pub/databases/spot/eQTL/sumstats/QTS000036/QTD000596/QTD000596.all.tsv.gz	ENSG00000139719	12	123157383	TA	T	chr12_123157383_TA_T	39	0.258427	0.359609	-0.14466	0.156939	INDEL	132	178	NA	ENSG00000139719	ENSG00000139719	NA	rs11324033
QTS000036	ftp://ftp.ebi.ac.uk/pub/databases/spot/eQTL/sumstats/QTS000036/QTD000596/QTD000596.all.tsv.gz	ENSG00000139722	12	123157383	TA	T	chr12_123157383_TA_T	39	0.258427	0.624932	0.0744588	0.151679	INDEL	132	178	NA	ENSG00000139722	ENSG00000139722	NA	rs11324033
QTS000036	ftp://ftp.ebi.ac.uk/pub/databases/spot/eQTL/sumstats/QTS000036/QTD000596/QTD000596.all.tsv.gz	ENSG00000139726	12	123157383	TA	T	chr12_123157383_TA_T	39	0.258427	0.603151	-0.0767817	0.147068	INDEL	132	178	NA	ENSG00000139726	ENSG00000139726	NA	rs11324033
QTS000036	ftp://ftp.ebi.ac.uk/pub/databases/spot/eQTL/sumstats/QTS000036/QTD000596/QTD000596.all.tsv.gz	ENSG00000150977	12	123157383	TA	T	chr12_123157383_TA_T	39	0.258427	0.335809	-0.146075	0.150795	INDEL	132	178	NA	ENSG00000150977	ENSG00000150977	NA	rs11324033
QTS000036	ftp://ftp.ebi.ac.uk/pub/databases/spot/eQTL/sumstats/QTS000036/QTD000596/QTD000596.all.tsv.gz	ENSG00000178882	12	123157383	TA	T	chr12_123157383_TA_T	39	0.258427	0.141769	0.223224	0.150332	INDEL	132	178	NA	ENSG00000178882	ENSG00000178882	NA	rs11324033
QTS000036	ftp://ftp.ebi.ac.uk/pub/databases/spot/eQTL/sumstats/QTS000036/QTD000596/QTD000596.all.tsv.gz	ENSG00000179195	12	123157383	TA	T	chr12_123157383_TA_T	39	0.258427	0.76374	0.0488252	0.161851	INDEL	132	178	NA	ENSG00000179195	ENSG00000179195	NA	rs11324033
QTS000036	ftp://ftp.ebi.ac.uk/pub/databases/spot/eQTL/sumstats/QTS000036/QTD000596/QTD000596.all.tsv.gz	ENSG00000182196	12	123157383	TA	T	chr12_123157383_TA_T	39	0.258427	0.343327	0.125268	0.131357	INDEL	132	178	NA	ENSG00000182196	ENSG00000182196	NA	rs11324033
QTS000036	ftp://ftp.ebi.ac.uk/pub/databases/spot/eQTL/sumstats/QTS000036/QTD000596/QTD000596.all.tsv.gz	ENSG00000182782	12	123157383	TA	T	chr12_123157383_TA_T	39	0.258427	0.330572	0.172323	0.175963	INDEL	132	178	NA	ENSG00000182782	ENSG00000182782	NA	rs11324033
QTS000036	ftp://ftp.ebi.ac.uk/pub/databases/spot/eQTL/sumstats/QTS000036/QTD000596/QTD000596.all.tsv.gz	ENSG00000183955	12	123157383	TA	T	chr12_123157383_TA_T	39	0.258427	0.606173	0.091793	0.1773	INDEL	132	178	NA	ENSG00000183955	ENSG00000183955	NA	rs11324033
QTS000036	ftp://ftp.ebi.ac.uk/pub/databases/spot/eQTL/sumstats/QTS000036/QTD000596/QTD000596.all.tsv.gz	ENSG00000184047	12	123157383	TA	T	chr12_123157383_TA_T	39	0.258427	0.793935	-0.0411041	0.156805	INDEL	132	178	NA	ENSG00000184047	ENSG00000184047	NA	rs11324033
QTS000036	ftp://ftp.ebi.ac.uk/pub/databases/spot/eQTL/sumstats/QTS000036/QTD000596/QTD000596.all.tsv.gz	ENSG00000184209	12	123157383	TA	T	chr12_123157383_TA_T	39	0.258427	0.941952	0.0106132	0.145265	INDEL	132	178	NA	ENSG00000184209	ENSG00000184209	NA	rs11324033
QTS000036	ftp://ftp.ebi.ac.uk/pub/databases/spot/eQTL/sumstats/QTS000036/QTD000596/QTD000596.all.tsv.gz	ENSG00000184445	12	123157383	TA	T	chr12_123157383_TA_T	39	0.258427	0.428781	-0.143	0.179741	INDEL	132	178	NA	ENSG00000184445	ENSG00000184445	NA	rs11324033
QTS000036	ftp://ftp.ebi.ac.uk/pub/databases/spot/eQTL/sumstats/QTS000036/QTD000596/QTD000596.all.tsv.gz	ENSG00000185344	12	123157383	TA	T	chr12_123157383_TA_T	39	0.258427	0.977281	0.00445314	0.155851	INDEL	132	178	NA	ENSG00000185344	ENSG00000185344	NA	rs11324033
QTS000036	ftp://ftp.ebi.ac.uk/pub/databases/spot/eQTL/sumstats/QTS000036/QTD000596/QTD000596.all.tsv.gz	ENSG00000255398	12	123157383	TA	T	chr12_123157383_TA_T	39	0.258427	0.442015	0.129798	0.167938	INDEL	132	178	NA	ENSG00000255398	ENSG00000255398	NA	rs11324033
QTS000036	ftp://ftp.ebi.ac.uk/pub/databases/spot/eQTL/sumstats/QTS000036/QTD000596/QTD000596.all.tsv.gz	ENSG00000256028	12	123157383	TA	T	chr12_123157383_TA_T	39	0.258427	0.663495	-0.0712524	0.163115	INDEL	132	178	NA	ENSG00000256028	ENSG00000256028	NA	rs11324033
QTS000036	ftp://ftp.ebi.ac.uk/pub/databases/spot/eQTL/sumstats/QTS000036/QTD000596/QTD000596.all.tsv.gz	ENSG00000256861	12	123157383	TA	T	chr12_123157383_TA_T	39	0.258427	0.897345	0.0209733	0.162014	INDEL	132	178	NA	ENSG00000256861	ENSG00000256861	NA	rs11324033
QTS000036	ftp://ftp.ebi.ac.uk/pub/databases/spot/eQTL/sumstats/QTS000036/QTD000596/QTD000596.all.tsv.gz	ENSG00000274874	12	123157383	TA	T	chr12_123157383_TA_T	39	0.258427	0.484017	0.109721	0.155998	INDEL	132	178	NA	ENSG00000274874	ENSG00000274874	NA	rs11324033
QTS000036	ftp://ftp.ebi.ac.uk/pub/databases/spot/eQTL/sumstats/QTS000036/QTD000596/QTD000596.all.tsv.gz	ENSG00000280138	12	123157383	TA	T	chr12_123157383_TA_T	39	0.258427	0.314799	0.170507	0.168488	INDEL	132	178	NA	ENSG00000280138	ENSG00000280138	NA	rs11324033
QTS000036	ftp://ftp.ebi.ac.uk/pub/databases/spot/eQTL/sumstats/QTS000036/QTD000596/QTD000596.all.tsv.gz	ENSG00000284934	12	123157383	TA	T	chr12_123157383_TA_T	39	0.258427	0.994668	-0.00104687	0.156126	INDEL	132	178	NA	ENSG00000284934	ENSG00000284934	NA	rs11324033
QTS000036	ftp://ftp.ebi.ac.uk/pub/databases/spot/eQTL/sumstats/QTS000036/QTD000596/QTD000596.all.tsv.gz	ENSG00000033030	12	123157673	G	T	chr12_123157673_G_T	45	0.353933	0.529695	-0.103311	0.163621	SNP	63	178	NA	ENSG00000033030	ENSG00000033030	NA	rs1727312
QTS000036	ftp://ftp.ebi.ac.uk/pub/databases/spot/eQTL/sumstats/QTS000036/QTD000596/QTD000596.all.tsv.gz	ENSG00000051825	12	123157673	G	T	chr12_123157673_G_T	45	0.353933	0.794001	0.0388198	0.148139	SNP	63	178	NA	ENSG00000051825	ENSG00000051825	NA	rs1727312
QTS000036	ftp://ftp.ebi.ac.uk/pub/databases/spot/eQTL/sumstats/QTS000036/QTD000596/QTD000596.all.tsv.gz	ENSG00000086598	12	123157673	G	T	chr12_123157673_G_T	45	0.353933	0.468692	-0.108898	0.149521	SNP	63	178	NA	ENSG00000086598	ENSG00000086598	NA	rs1727312
QTS000036	ftp://ftp.ebi.ac.uk/pub/databases/spot/eQTL/sumstats/QTS000036/QTD000596/QTD000596.all.tsv.gz	ENSG00000111011	12	123157673	G	T	chr12_123157673_G_T	45	0.353933	0.0109875	-0.424018	0.162589	SNP	63	178	NA	ENSG00000111011	ENSG00000111011	NA	rs1727312
QTS000036	ftp://ftp.ebi.ac.uk/pub/databases/spot/eQTL/sumstats/QTS000036/QTD000596/QTD000596.all.tsv.gz	ENSG00000111328	12	123157673	G	T	chr12_123157673_G_T	45	0.353933	0.855201	-0.0292328	0.159641	SNP	63	178	NA	ENSG00000111328	ENSG00000111328	NA	rs1727312
QTS000036	ftp://ftp.ebi.ac.uk/pub/databases/spot/eQTL/sumstats/QTS000036/QTD000596/QTD000596.all.tsv.gz	ENSG00000111358	12	123157673	G	T	chr12_123157673_G_T	45	0.353933	0.373399	-0.130958	0.146244	SNP	63	178	NA	ENSG00000111358	ENSG00000111358	NA	rs1727312
QTS000036	ftp://ftp.ebi.ac.uk/pub/databases/spot/eQTL/sumstats/QTS000036/QTD000596/QTD000596.all.tsv.gz	ENSG00000111361	12	123157673	G	T	chr12_123157673_G_T	45	0.353933	0.839025	-0.0333425	0.163566	SNP	63	178	NA	ENSG00000111361	ENSG00000111361	NA	rs1727312
QTS000036	ftp://ftp.ebi.ac.uk/pub/databases/spot/eQTL/sumstats/QTS000036/QTD000596/QTD000596.all.tsv.gz	ENSG00000111364	12	123157673	G	T	chr12_123157673_G_T	45	0.353933	0.148466	-0.250757	0.171751	SNP	63	178	NA	ENSG00000111364	ENSG00000111364	NA	rs1727312
QTS000036	ftp://ftp.ebi.ac.uk/pub/databases/spot/eQTL/sumstats/QTS000036/QTD000596/QTD000596.all.tsv.gz	ENSG00000119242	12	123157673	G	T	chr12_123157673_G_T	45	0.353933	0.493604	-0.111827	0.16255	SNP	63	178	NA	ENSG00000119242	ENSG00000119242	NA	rs1727312
QTS000036	ftp://ftp.ebi.ac.uk/pub/databases/spot/eQTL/sumstats/QTS000036/QTD000596/QTD000596.all.tsv.gz	ENSG00000130779	12	123157673	G	T	chr12_123157673_G_T	45	0.353933	0.292742	-0.144687	0.136553	SNP	63	178	NA	ENSG00000130779	ENSG00000130779	NA	rs1727312
QTS000036	ftp://ftp.ebi.ac.uk/pub/databases/spot/eQTL/sumstats/QTS000036/QTD000596/QTD000596.all.tsv.gz	ENSG00000130921	12	123157673	G	T	chr12_123157673_G_T	45	0.353933	0.955872	0.00780808	0.140635	SNP	63	178	NA	ENSG00000130921	ENSG00000130921	NA	rs1727312
QTS000036	ftp://ftp.ebi.ac.uk/pub/databases/spot/eQTL/sumstats/QTS000036/QTD000596/QTD000596.all.tsv.gz	ENSG00000139697	12	123157673	G	T	chr12_123157673_G_T	45	0.353933	0.472322	-0.101046	0.139884	SNP	63	178	NA	ENSG00000139697	ENSG00000139697	NA	rs1727312
QTS000036	ftp://ftp.ebi.ac.uk/pub/databases/spot/eQTL/sumstats/QTS000036/QTD000596/QTD000596.all.tsv.gz	ENSG00000139719	12	123157673	G	T	chr12_123157673_G_T	45	0.353933	0.121547	-0.250858	0.160185	SNP	63	178	NA	ENSG00000139719	ENSG00000139719	NA	rs1727312
QTS000036	ftp://ftp.ebi.ac.uk/pub/databases/spot/eQTL/sumstats/QTS000036/QTD000596/QTD000596.all.tsv.gz	ENSG00000139722	12	123157673	G	T	chr12_123157673_G_T	45	0.353933	0.494271	0.107295	0.156205	SNP	63	178	NA	ENSG00000139722	ENSG00000139722	NA	rs1727312
QTS000036	ftp://ftp.ebi.ac.uk/pub/databases/spot/eQTL/sumstats/QTS000036/QTD000596/QTD000596.all.tsv.gz	ENSG00000139726	12	123157673	G	T	chr12_123157673_G_T	45	0.353933	0.220165	-0.186003	0.150438	SNP	63	178	NA	ENSG00000139726	ENSG00000139726	NA	rs1727312
QTS000036	ftp://ftp.ebi.ac.uk/pub/databases/spot/eQTL/sumstats/QTS000036/QTD000596/QTD000596.all.tsv.gz	ENSG00000150977	12	123157673	G	T	chr12_123157673_G_T	45	0.353933	0.566401	-0.0899326	0.156157	SNP	63	178	NA	ENSG00000150977	ENSG00000150977	NA	rs1727312
QTS000036	ftp://ftp.ebi.ac.uk/pub/databases/spot/eQTL/sumstats/QTS000036/QTD000596/QTD000596.all.tsv.gz	ENSG00000178882	12	123157673	G	T	chr12_123157673_G_T	45	0.353933	0.0394058	0.320564	0.152901	SNP	63	178	NA	ENSG00000178882	ENSG00000178882	NA	rs1727312
QTS000036	ftp://ftp.ebi.ac.uk/pub/databases/spot/eQTL/sumstats/QTS000036/QTD000596/QTD000596.all.tsv.gz	ENSG00000179195	12	123157673	G	T	chr12_123157673_G_T	45	0.353933	0.810322	0.0402166	0.166972	SNP	63	178	NA	ENSG00000179195	ENSG00000179195	NA	rs1727312
QTS000036	ftp://ftp.ebi.ac.uk/pub/databases/spot/eQTL/sumstats/QTS000036/QTD000596/QTD000596.all.tsv.gz	ENSG00000182196	12	123157673	G	T	chr12_123157673_G_T	45	0.353933	0.0547832	0.259435	0.13297	SNP	63	178	NA	ENSG00000182196	ENSG00000182196	NA	rs1727312
QTS000036	ftp://ftp.ebi.ac.uk/pub/databases/spot/eQTL/sumstats/QTS000036/QTD000596/QTD000596.all.tsv.gz	ENSG00000182782	12	123157673	G	T	chr12_123157673_G_T	45	0.353933	0.337628	0.175177	0.181524	SNP	63	178	NA	ENSG00000182782	ENSG00000182782	NA	rs1727312
QTS000036	ftp://ftp.ebi.ac.uk/pub/databases/spot/eQTL/sumstats/QTS000036/QTD000596/QTD000596.all.tsv.gz	ENSG00000183955	12	123157673	G	T	chr12_123157673_G_T	45	0.353933	0.194152	0.237311	0.181136	SNP	63	178	NA	ENSG00000183955	ENSG00000183955	NA	rs1727312
QTS000036	ftp://ftp.ebi.ac.uk/pub/databases/spot/eQTL/sumstats/QTS000036/QTD000596/QTD000596.all.tsv.gz	ENSG00000184047	12	123157673	G	T	chr12_123157673_G_T	45	0.353933	0.100706	-0.264086	0.158905	SNP	63	178	NA	ENSG00000184047	ENSG00000184047	NA	rs1727312
QTS000036	ftp://ftp.ebi.ac.uk/pub/databases/spot/eQTL/sumstats/QTS000036/QTD000596/QTD000596.all.tsv.gz	ENSG00000184209	12	123157673	G	T	chr12_123157673_G_T	45	0.353933	0.584911	0.0820341	0.149534	SNP	63	178	NA	ENSG00000184209	ENSG00000184209	NA	rs1727312
QTS000036	ftp://ftp.ebi.ac.uk/pub/databases/spot/eQTL/sumstats/QTS000036/QTD000596/QTD000596.all.tsv.gz	ENSG00000184445	12	123157673	G	T	chr12_123157673_G_T	45	0.353933	0.419444	-0.150482	0.185355	SNP	63	178	NA	ENSG00000184445	ENSG00000184445	NA	rs1727312
QTS000036	ftp://ftp.ebi.ac.uk/pub/databases/spot/eQTL/sumstats/QTS000036/QTD000596/QTD000596.all.tsv.gz	ENSG00000185344	12	123157673	G	T	chr12_123157673_G_T	45	0.353933	0.527944	-0.101658	0.160319	SNP	63	178	NA	ENSG00000185344	ENSG00000185344	NA	rs1727312
QTS000036	ftp://ftp.ebi.ac.uk/pub/databases/spot/eQTL/sumstats/QTS000036/QTD000596/QTD000596.all.tsv.gz	ENSG00000255398	12	123157673	G	T	chr12_123157673_G_T	45	0.353933	0.996121	-0.000848368	0.173903	SNP	63	178	NA	ENSG00000255398	ENSG00000255398	NA	rs1727312
QTS000036	ftp://ftp.ebi.ac.uk/pub/databases/spot/eQTL/sumstats/QTS000036/QTD000596/QTD000596.all.tsv.gz	ENSG00000256028	12	123157673	G	T	chr12_123157673_G_T	45	0.353933	0.189004	-0.220727	0.166514	SNP	63	178	NA	ENSG00000256028	ENSG00000256028	NA	rs1727312
QTS000036	ftp://ftp.ebi.ac.uk/pub/databases/spot/eQTL/sumstats/QTS000036/QTD000596/QTD000596.all.tsv.gz	ENSG00000256861	12	123157673	G	T	chr12_123157673_G_T	45	0.353933	0.25602	-0.189637	0.165681	SNP	63	178	NA	ENSG00000256861	ENSG00000256861	NA	rs1727312
QTS000036	ftp://ftp.ebi.ac.uk/pub/databases/spot/eQTL/sumstats/QTS000036/QTD000596/QTD000596.all.tsv.gz	ENSG00000274874	12	123157673	G	T	chr12_123157673_G_T	45	0.353933	0.769608	0.0474245	0.161335	SNP	63	178	NA	ENSG00000274874	ENSG00000274874	NA	rs1727312
QTS000036	ftp://ftp.ebi.ac.uk/pub/databases/spot/eQTL/sumstats/QTS000036/QTD000596/QTD000596.all.tsv.gz	ENSG00000280138	12	123157673	G	T	chr12_123157673_G_T	45	0.353933	0.189181	0.229166	0.172951	SNP	63	178	NA	ENSG00000280138	ENSG00000280138	NA	rs1727312
QTS000036	ftp://ftp.ebi.ac.uk/pub/databases/spot/eQTL/sumstats/QTS000036/QTD000596/QTD000596.all.tsv.gz	ENSG00000284934	12	123157673	G	T	chr12_123157673_G_T	45	0.353933	0.139152	-0.237208	0.158685	SNP	63	178	NA	ENSG00000284934	ENSG00000284934	NA	rs1727312
QTS000036	ftp://ftp.ebi.ac.uk/pub/databases/spot/eQTL/sumstats/QTS000036/QTD000596/QTD000596.all.tsv.gz	ENSG00000033030	12	123157986	A	AT	chr12_123157986_A_AT	7	0.0449438	0.480804	0.239039	0.337367	INDEL	8	178	NA	ENSG00000033030	ENSG00000033030	NA	rs1256724225
QTS000036	ftp://ftp.ebi.ac.uk/pub/databases/spot/eQTL/sumstats/QTS000036/QTD000596/QTD000596.all.tsv.gz	ENSG00000051825	12	123157986	A	AT	chr12_123157986_A_AT	7	0.0449438	0.786214	-0.0831969	0.305642	INDEL	8	178	NA	ENSG00000051825	ENSG00000051825	NA	rs1256724225
QTS000036	ftp://ftp.ebi.ac.uk/pub/databases/spot/eQTL/sumstats/QTS000036/QTD000596/QTD000596.all.tsv.gz	ENSG00000086598	12	123157986	A	AT	chr12_123157986_A_AT	7	0.0449438	0.545	0.187783	0.308835	INDEL	8	178	NA	ENSG00000086598	ENSG00000086598	NA	rs1256724225
QTS000036	ftp://ftp.ebi.ac.uk/pub/databases/spot/eQTL/sumstats/QTS000036/QTD000596/QTD000596.all.tsv.gz	ENSG00000111011	12	123157986	A	AT	chr12_123157986_A_AT	7	0.0449438	0.526901	0.222123	0.349409	INDEL	8	178	NA	ENSG00000111011	ENSG00000111011	NA	rs1256724225
QTS000036	ftp://ftp.ebi.ac.uk/pub/databases/spot/eQTL/sumstats/QTS000036/QTD000596/QTD000596.all.tsv.gz	ENSG00000111328	12	123157986	A	AT	chr12_123157986_A_AT	7	0.0449438	0.595223	0.175454	0.328837	INDEL	8	178	NA	ENSG00000111328	ENSG00000111328	NA	rs1256724225
QTS000036	ftp://ftp.ebi.ac.uk/pub/databases/spot/eQTL/sumstats/QTS000036/QTD000596/QTD000596.all.tsv.gz	ENSG00000111358	12	123157986	A	AT	chr12_123157986_A_AT	7	0.0449438	0.272005	0.332982	0.300907	INDEL	8	178	NA	ENSG00000111358	ENSG00000111358	NA	rs1256724225
QTS000036	ftp://ftp.ebi.ac.uk/pub/databases/spot/eQTL/sumstats/QTS000036/QTD000596/QTD000596.all.tsv.gz	ENSG00000111361	12	123157986	A	AT	chr12_123157986_A_AT	7	0.0449438	0.173304	0.458346	0.333404	INDEL	8	178	NA	ENSG00000111361	ENSG00000111361	NA	rs1256724225
QTS000036	ftp://ftp.ebi.ac.uk/pub/databases/spot/eQTL/sumstats/QTS000036/QTD000596/QTD000596.all.tsv.gz	ENSG00000111364	12	123157986	A	AT	chr12_123157986_A_AT	7	0.0449438	0.263076	0.401844	0.356365	INDEL	8	178	NA	ENSG00000111364	ENSG00000111364	NA	rs1256724225
QTS000036	ftp://ftp.ebi.ac.uk/pub/databases/spot/eQTL/sumstats/QTS000036/QTD000596/QTD000596.all.tsv.gz	ENSG00000119242	12	123157986	A	AT	chr12_123157986_A_AT	7	0.0449438	0.257461	0.380625	0.333562	INDEL	8	178	NA	ENSG00000119242	ENSG00000119242	NA	rs1256724225
QTS000036	ftp://ftp.ebi.ac.uk/pub/databases/spot/eQTL/sumstats/QTS000036/QTD000596/QTD000596.all.tsv.gz	ENSG00000130779	12	123157986	A	AT	chr12_123157986_A_AT	7	0.0449438	0.966804	-0.0118522	0.283847	INDEL	8	178	NA	ENSG00000130779	ENSG00000130779	NA	rs1256724225
QTS000036	ftp://ftp.ebi.ac.uk/pub/databases/spot/eQTL/sumstats/QTS000036/QTD000596/QTD000596.all.tsv.gz	ENSG00000130921	12	123157986	A	AT	chr12_123157986_A_AT	7	0.0449438	0.457987	0.21568	0.289107	INDEL	8	178	NA	ENSG00000130921	ENSG00000130921	NA	rs1256724225
QTS000036	ftp://ftp.ebi.ac.uk/pub/databases/spot/eQTL/sumstats/QTS000036/QTD000596/QTD000596.all.tsv.gz	ENSG00000139697	12	123157986	A	AT	chr12_123157986_A_AT	7	0.0449438	0.730961	-0.0998794	0.289394	INDEL	8	178	NA	ENSG00000139697	ENSG00000139697	NA	rs1256724225
QTS000036	ftp://ftp.ebi.ac.uk/pub/databases/spot/eQTL/sumstats/QTS000036/QTD000596/QTD000596.all.tsv.gz	ENSG00000139719	12	123157986	A	AT	chr12_123157986_A_AT	7	0.0449438	0.572973	0.189752	0.335154	INDEL	8	178	NA	ENSG00000139719	ENSG00000139719	NA	rs1256724225
QTS000036	ftp://ftp.ebi.ac.uk/pub/databases/spot/eQTL/sumstats/QTS000036/QTD000596/QTD000596.all.tsv.gz	ENSG00000139722	12	123157986	A	AT	chr12_123157986_A_AT	7	0.0449438	0.666296	0.1398	0.322905	INDEL	8	178	NA	ENSG00000139722	ENSG00000139722	NA	rs1256724225
QTS000036	ftp://ftp.ebi.ac.uk/pub/databases/spot/eQTL/sumstats/QTS000036/QTD000596/QTD000596.all.tsv.gz	ENSG00000139726	12	123157986	A	AT	chr12_123157986_A_AT	7	0.0449438	0.335585	0.301988	0.311601	INDEL	8	178	NA	ENSG00000139726	ENSG00000139726	NA	rs1256724225
QTS000036	ftp://ftp.ebi.ac.uk/pub/databases/spot/eQTL/sumstats/QTS000036/QTD000596/QTD000596.all.tsv.gz	ENSG00000150977	12	123157986	A	AT	chr12_123157986_A_AT	7	0.0449438	0.837565	-0.0664111	0.322819	INDEL	8	178	NA	ENSG00000150977	ENSG00000150977	NA	rs1256724225
QTS000036	ftp://ftp.ebi.ac.uk/pub/databases/spot/eQTL/sumstats/QTS000036/QTD000596/QTD000596.all.tsv.gz	ENSG00000178882	12	123157986	A	AT	chr12_123157986_A_AT	7	0.0449438	0.429977	0.256497	0.323238	INDEL	8	178	NA	ENSG00000178882	ENSG00000178882	NA	rs1256724225
QTS000036	ftp://ftp.ebi.ac.uk/pub/databases/spot/eQTL/sumstats/QTS000036/QTD000596/QTD000596.all.tsv.gz	ENSG00000179195	12	123157986	A	AT	chr12_123157986_A_AT	7	0.0449438	0.126215	0.524664	0.339279	INDEL	8	178	NA	ENSG00000179195	ENSG00000179195	NA	rs1256724225
QTS000036	ftp://ftp.ebi.ac.uk/pub/databases/spot/eQTL/sumstats/QTS000036/QTD000596/QTD000596.all.tsv.gz	ENSG00000182196	12	123157986	A	AT	chr12_123157986_A_AT	7	0.0449438	0.2097	-0.35209	0.278278	INDEL	8	178	NA	ENSG00000182196	ENSG00000182196	NA	rs1256724225
QTS000036	ftp://ftp.ebi.ac.uk/pub/databases/spot/eQTL/sumstats/QTS000036/QTD000596/QTD000596.all.tsv.gz	ENSG00000182782	12	123157986	A	AT	chr12_123157986_A_AT	7	0.0449438	0.834367	0.0790535	0.376744	INDEL	8	178	NA	ENSG00000182782	ENSG00000182782	NA	rs1256724225
QTS000036	ftp://ftp.ebi.ac.uk/pub/databases/spot/eQTL/sumstats/QTS000036/QTD000596/QTD000596.all.tsv.gz	ENSG00000183955	12	123157986	A	AT	chr12_123157986_A_AT	7	0.0449438	0.265042	0.420938	0.374851	INDEL	8	178	NA	ENSG00000183955	ENSG00000183955	NA	rs1256724225
QTS000036	ftp://ftp.ebi.ac.uk/pub/databases/spot/eQTL/sumstats/QTS000036/QTD000596/QTD000596.all.tsv.gz	ENSG00000184047	12	123157986	A	AT	chr12_123157986_A_AT	7	0.0449438	0.652271	0.150836	0.333396	INDEL	8	178	NA	ENSG00000184047	ENSG00000184047	NA	rs1256724225
QTS000036	ftp://ftp.ebi.ac.uk/pub/databases/spot/eQTL/sumstats/QTS000036/QTD000596/QTD000596.all.tsv.gz	ENSG00000184209	12	123157986	A	AT	chr12_123157986_A_AT	7	0.0449438	0.406955	-0.256631	0.307728	INDEL	8	178	NA	ENSG00000184209	ENSG00000184209	NA	rs1256724225
QTS000036	ftp://ftp.ebi.ac.uk/pub/databases/spot/eQTL/sumstats/QTS000036/QTD000596/QTD000596.all.tsv.gz	ENSG00000184445	12	123157986	A	AT	chr12_123157986_A_AT	7	0.0449438	0.0713888	-0.687358	0.37583	INDEL	8	178	NA	ENSG00000184445	ENSG00000184445	NA	rs1256724225
QTS000036	ftp://ftp.ebi.ac.uk/pub/databases/spot/eQTL/sumstats/QTS000036/QTD000596/QTD000596.all.tsv.gz	ENSG00000185344	12	123157986	A	AT	chr12_123157986_A_AT	7	0.0449438	0.245761	-0.384515	0.328684	INDEL	8	178	NA	ENSG00000185344	ENSG00000185344	NA	rs1256724225
QTS000036	ftp://ftp.ebi.ac.uk/pub/databases/spot/eQTL/sumstats/QTS000036/QTD000596/QTD000596.all.tsv.gz	ENSG00000255398	12	123157986	A	AT	chr12_123157986_A_AT	7	0.0449438	0.74954	-0.114892	0.358567	INDEL	8	178	NA	ENSG00000255398	ENSG00000255398	NA	rs1256724225
QTS000036	ftp://ftp.ebi.ac.uk/pub/databases/spot/eQTL/sumstats/QTS000036/QTD000596/QTD000596.all.tsv.gz	ENSG00000256028	12	123157986	A	AT	chr12_123157986_A_AT	7	0.0449438	0.0440456	0.692763	0.338238	INDEL	8	178	NA	ENSG00000256028	ENSG00000256028	NA	rs1256724225
QTS000036	ftp://ftp.ebi.ac.uk/pub/databases/spot/eQTL/sumstats/QTS000036/QTD000596/QTD000596.all.tsv.gz	ENSG00000256861	12	123157986	A	AT	chr12_123157986_A_AT	7	0.0449438	0.915517	-0.0367005	0.344796	INDEL	8	178	NA	ENSG00000256861	ENSG00000256861	NA	rs1256724225
QTS000036	ftp://ftp.ebi.ac.uk/pub/databases/spot/eQTL/sumstats/QTS000036/QTD000596/QTD000596.all.tsv.gz	ENSG00000274874	12	123157986	A	AT	chr12_123157986_A_AT	7	0.0449438	0.326337	0.326951	0.330927	INDEL	8	178	NA	ENSG00000274874	ENSG00000274874	NA	rs1256724225
QTS000036	ftp://ftp.ebi.ac.uk/pub/databases/spot/eQTL/sumstats/QTS000036/QTD000596/QTD000596.all.tsv.gz	ENSG00000280138	12	123157986	A	AT	chr12_123157986_A_AT	7	0.0449438	0.766481	0.107536	0.360787	INDEL	8	178	NA	ENSG00000280138	ENSG00000280138	NA	rs1256724225
QTS000036	ftp://ftp.ebi.ac.uk/pub/databases/spot/eQTL/sumstats/QTS000036/QTD000596/QTD000596.all.tsv.gz	ENSG00000284934	12	123157986	A	AT	chr12_123157986_A_AT	7	0.0449438	0.900051	0.0418673	0.33222	INDEL	8	178	NA	ENSG00000284934	ENSG00000284934	NA	rs1256724225
QTS000036	ftp://ftp.ebi.ac.uk/pub/databases/spot/eQTL/sumstats/QTS000036/QTD000596/QTD000596.all.tsv.gz	ENSG00000033030	12	123157991	T	A	chr12_123157991_T_A	54	0.449438	0.0112516	-0.414764	0.159585	SNP	80	178	NA	ENSG00000033030	ENSG00000033030	NA	rs1716162
QTS000036	ftp://ftp.ebi.ac.uk/pub/databases/spot/eQTL/sumstats/QTS000036/QTD000596/QTD000596.all.tsv.gz	ENSG00000051825	12	123157991	T	A	chr12_123157991_T_A	54	0.449438	0.81798	-0.0347508	0.150467	SNP	80	178	NA	ENSG00000051825	ENSG00000051825	NA	rs1716162
QTS000036	ftp://ftp.ebi.ac.uk/pub/databases/spot/eQTL/sumstats/QTS000036/QTD000596/QTD000596.all.tsv.gz	ENSG00000086598	12	123157991	T	A	chr12_123157991_T_A	54	0.449438	0.771707	-0.0443505	0.152306	SNP	80	178	NA	ENSG00000086598	ENSG00000086598	NA	rs1716162
QTS000036	ftp://ftp.ebi.ac.uk/pub/databases/spot/eQTL/sumstats/QTS000036/QTD000596/QTD000596.all.tsv.gz	ENSG00000111011	12	123157991	T	A	chr12_123157991_T_A	54	0.449438	0.185907	-0.22754	0.170439	SNP	80	178	NA	ENSG00000111011	ENSG00000111011	NA	rs1716162
QTS000036	ftp://ftp.ebi.ac.uk/pub/databases/spot/eQTL/sumstats/QTS000036/QTD000596/QTD000596.all.tsv.gz	ENSG00000111328	12	123157991	T	A	chr12_123157991_T_A	54	0.449438	0.731455	0.0558189	0.162042	SNP	80	178	NA	ENSG00000111328	ENSG00000111328	NA	rs1716162
QTS000036	ftp://ftp.ebi.ac.uk/pub/databases/spot/eQTL/sumstats/QTS000036/QTD000596/QTD000596.all.tsv.gz	ENSG00000111358	12	123157991	T	A	chr12_123157991_T_A	54	0.449438	0.898217	-0.0191628	0.149303	SNP	80	178	NA	ENSG00000111358	ENSG00000111358	NA	rs1716162
QTS000036	ftp://ftp.ebi.ac.uk/pub/databases/spot/eQTL/sumstats/QTS000036/QTD000596/QTD000596.all.tsv.gz	ENSG00000111361	12	123157991	T	A	chr12_123157991_T_A	54	0.449438	0.476879	-0.118392	0.165603	SNP	80	178	NA	ENSG00000111361	ENSG00000111361	NA	rs1716162
QTS000036	ftp://ftp.ebi.ac.uk/pub/databases/spot/eQTL/sumstats/QTS000036/QTD000596/QTD000596.all.tsv.gz	ENSG00000111364	12	123157991	T	A	chr12_123157991_T_A	54	0.449438	0.175873	-0.238767	0.174732	SNP	80	178	NA	ENSG00000111364	ENSG00000111364	NA	rs1716162
QTS000036	ftp://ftp.ebi.ac.uk/pub/databases/spot/eQTL/sumstats/QTS000036/QTD000596/QTD000596.all.tsv.gz	ENSG00000119242	12	123157991	T	A	chr12_123157991_T_A	54	0.449438	0.663031	-0.0723554	0.165397	SNP	80	178	NA	ENSG00000119242	ENSG00000119242	NA	rs1716162
QTS000036	ftp://ftp.ebi.ac.uk/pub/databases/spot/eQTL/sumstats/QTS000036/QTD000596/QTD000596.all.tsv.gz	ENSG00000130779	12	123157991	T	A	chr12_123157991_T_A	54	0.449438	0.484414	0.0978599	0.139261	SNP	80	178	NA	ENSG00000130779	ENSG00000130779	NA	rs1716162
QTS000036	ftp://ftp.ebi.ac.uk/pub/databases/spot/eQTL/sumstats/QTS000036/QTD000596/QTD000596.all.tsv.gz	ENSG00000130921	12	123157991	T	A	chr12_123157991_T_A	54	0.449438	0.570868	-0.0811371	0.142526	SNP	80	178	NA	ENSG00000130921	ENSG00000130921	NA	rs1716162
QTS000036	ftp://ftp.ebi.ac.uk/pub/databases/spot/eQTL/sumstats/QTS000036/QTD000596/QTD000596.all.tsv.gz	ENSG00000139697	12	123157991	T	A	chr12_123157991_T_A	54	0.449438	0.586851	-0.0776501	0.142279	SNP	80	178	NA	ENSG00000139697	ENSG00000139697	NA	rs1716162
QTS000036	ftp://ftp.ebi.ac.uk/pub/databases/spot/eQTL/sumstats/QTS000036/QTD000596/QTD000596.all.tsv.gz	ENSG00000139719	12	123157991	T	A	chr12_123157991_T_A	54	0.449438	0.0188722	-0.382382	0.159319	SNP	80	178	NA	ENSG00000139719	ENSG00000139719	NA	rs1716162
QTS000036	ftp://ftp.ebi.ac.uk/pub/databases/spot/eQTL/sumstats/QTS000036/QTD000596/QTD000596.all.tsv.gz	ENSG00000139722	12	123157991	T	A	chr12_123157991_T_A	54	0.449438	0.128259	0.240987	0.15669	SNP	80	178	NA	ENSG00000139722	ENSG00000139722	NA	rs1716162
QTS000036	ftp://ftp.ebi.ac.uk/pub/databases/spot/eQTL/sumstats/QTS000036/QTD000596/QTD000596.all.tsv.gz	ENSG00000139726	12	123157991	T	A	chr12_123157991_T_A	54	0.449438	0.338388	-0.147793	0.15339	SNP	80	178	NA	ENSG00000139726	ENSG00000139726	NA	rs1716162
QTS000036	ftp://ftp.ebi.ac.uk/pub/databases/spot/eQTL/sumstats/QTS000036/QTD000596/QTD000596.all.tsv.gz	ENSG00000150977	12	123157991	T	A	chr12_123157991_T_A	54	0.449438	0.263024	-0.177749	0.157615	SNP	80	178	NA	ENSG00000150977	ENSG00000150977	NA	rs1716162
QTS000036	ftp://ftp.ebi.ac.uk/pub/databases/spot/eQTL/sumstats/QTS000036/QTD000596/QTD000596.all.tsv.gz	ENSG00000178882	12	123157991	T	A	chr12_123157991_T_A	54	0.449438	0.286452	0.170227	0.15856	SNP	80	178	NA	ENSG00000178882	ENSG00000178882	NA	rs1716162
QTS000036	ftp://ftp.ebi.ac.uk/pub/databases/spot/eQTL/sumstats/QTS000036/QTD000596/QTD000596.all.tsv.gz	ENSG00000179195	12	123157991	T	A	chr12_123157991_T_A	54	0.449438	0.407967	-0.140522	0.168867	SNP	80	178	NA	ENSG00000179195	ENSG00000179195	NA	rs1716162
QTS000036	ftp://ftp.ebi.ac.uk/pub/databases/spot/eQTL/sumstats/QTS000036/QTD000596/QTD000596.all.tsv.gz	ENSG00000182196	12	123157991	T	A	chr12_123157991_T_A	54	0.449438	0.337428	0.132824	0.137578	SNP	80	178	NA	ENSG00000182196	ENSG00000182196	NA	rs1716162
QTS000036	ftp://ftp.ebi.ac.uk/pub/databases/spot/eQTL/sumstats/QTS000036/QTD000596/QTD000596.all.tsv.gz	ENSG00000182782	12	123157991	T	A	chr12_123157991_T_A	54	0.449438	0.160926	0.259217	0.183068	SNP	80	178	NA	ENSG00000182782	ENSG00000182782	NA	rs1716162
QTS000036	ftp://ftp.ebi.ac.uk/pub/databases/spot/eQTL/sumstats/QTS000036/QTD000596/QTD000596.all.tsv.gz	ENSG00000183955	12	123157991	T	A	chr12_123157991_T_A	54	0.449438	0.258435	0.210063	0.184469	SNP	80	178	NA	ENSG00000183955	ENSG00000183955	NA	rs1716162
QTS000036	ftp://ftp.ebi.ac.uk/pub/databases/spot/eQTL/sumstats/QTS000036/QTD000596/QTD000596.all.tsv.gz	ENSG00000184047	12	123157991	T	A	chr12_123157991_T_A	54	0.449438	0.0855091	-0.28073	0.161102	SNP	80	178	NA	ENSG00000184047	ENSG00000184047	NA	rs1716162
QTS000036	ftp://ftp.ebi.ac.uk/pub/databases/spot/eQTL/sumstats/QTS000036/QTD000596/QTD000596.all.tsv.gz	ENSG00000184209	12	123157991	T	A	chr12_123157991_T_A	54	0.449438	0.454748	-0.113919	0.151603	SNP	80	178	NA	ENSG00000184209	ENSG00000184209	NA	rs1716162
QTS000036	ftp://ftp.ebi.ac.uk/pub/databases/spot/eQTL/sumstats/QTS000036/QTD000596/QTD000596.all.tsv.gz	ENSG00000184445	12	123157991	T	A	chr12_123157991_T_A	54	0.449438	0.969168	-0.00733254	0.189072	SNP	80	178	NA	ENSG00000184445	ENSG00000184445	NA	rs1716162
QTS000036	ftp://ftp.ebi.ac.uk/pub/databases/spot/eQTL/sumstats/QTS000036/QTD000596/QTD000596.all.tsv.gz	ENSG00000185344	12	123157991	T	A	chr12_123157991_T_A	54	0.449438	0.663966	-0.0711179	0.163051	SNP	80	178	NA	ENSG00000185344	ENSG00000185344	NA	rs1716162
QTS000036	ftp://ftp.ebi.ac.uk/pub/databases/spot/eQTL/sumstats/QTS000036/QTD000596/QTD000596.all.tsv.gz	ENSG00000255398	12	123157991	T	A	chr12_123157991_T_A	54	0.449438	0.91989	-0.0178214	0.176606	SNP	80	178	NA	ENSG00000255398	ENSG00000255398	NA	rs1716162
QTS000036	ftp://ftp.ebi.ac.uk/pub/databases/spot/eQTL/sumstats/QTS000036/QTD000596/QTD000596.all.tsv.gz	ENSG00000256028	12	123157991	T	A	chr12_123157991_T_A	54	0.449438	0.346598	-0.161083	0.170069	SNP	80	178	NA	ENSG00000256028	ENSG00000256028	NA	rs1716162
QTS000036	ftp://ftp.ebi.ac.uk/pub/databases/spot/eQTL/sumstats/QTS000036/QTD000596/QTD000596.all.tsv.gz	ENSG00000256861	12	123157991	T	A	chr12_123157991_T_A	54	0.449438	0.149199	-0.243926	0.167378	SNP	80	178	NA	ENSG00000256861	ENSG00000256861	NA	rs1716162
QTS000036	ftp://ftp.ebi.ac.uk/pub/databases/spot/eQTL/sumstats/QTS000036/QTD000596/QTD000596.all.tsv.gz	ENSG00000274874	12	123157991	T	A	chr12_123157991_T_A	54	0.449438	0.860956	-0.0288097	0.163915	SNP	80	178	NA	ENSG00000274874	ENSG00000274874	NA	rs1716162
QTS000036	ftp://ftp.ebi.ac.uk/pub/databases/spot/eQTL/sumstats/QTS000036/QTD000596/QTD000596.all.tsv.gz	ENSG00000280138	12	123157991	T	A	chr12_123157991_T_A	54	0.449438	0.241051	0.208057	0.176063	SNP	80	178	NA	ENSG00000280138	ENSG00000280138	NA	rs1716162
QTS000036	ftp://ftp.ebi.ac.uk/pub/databases/spot/eQTL/sumstats/QTS000036/QTD000596/QTD000596.all.tsv.gz	ENSG00000284934	12	123157991	T	A	chr12_123157991_T_A	54	0.449438	0.132743	-0.244829	0.161083	SNP	80	178	NA	ENSG00000284934	ENSG00000284934	NA	rs1716162
QTS000036	ftp://ftp.ebi.ac.uk/pub/databases/spot/eQTL/sumstats/QTS000036/QTD000596/QTD000596.all.tsv.gz	ENSG00000033030	12	123158408	C	G	chr12_123158408_C_G	54	0.449438	0.0127662	-0.402387	0.157713	SNP	80	178	NA	ENSG00000033030	ENSG00000033030	NA	rs2682429
QTS000036	ftp://ftp.ebi.ac.uk/pub/databases/spot/eQTL/sumstats/QTS000036/QTD000596/QTD000596.all.tsv.gz	ENSG00000051825	12	123158408	C	G	chr12_123158408_C_G	54	0.449438	0.837647	-0.030532	0.148489	SNP	80	178	NA	ENSG00000051825	ENSG00000051825	NA	rs2682429
QTS000036	ftp://ftp.ebi.ac.uk/pub/databases/spot/eQTL/sumstats/QTS000036/QTD000596/QTD000596.all.tsv.gz	ENSG00000086598	12	123158408	C	G	chr12_123158408_C_G	54	0.449438	0.758469	-0.0463798	0.150283	SNP	80	178	NA	ENSG00000086598	ENSG00000086598	NA	rs2682429
QTS000036	ftp://ftp.ebi.ac.uk/pub/databases/spot/eQTL/sumstats/QTS000036/QTD000596/QTD000596.all.tsv.gz	ENSG00000111011	12	123158408	C	G	chr12_123158408_C_G	54	0.449438	0.183535	-0.225735	0.168165	SNP	80	178	NA	ENSG00000111011	ENSG00000111011	NA	rs2682429
QTS000036	ftp://ftp.ebi.ac.uk/pub/databases/spot/eQTL/sumstats/QTS000036/QTD000596/QTD000596.all.tsv.gz	ENSG00000111328	12	123158408	C	G	chr12_123158408_C_G	54	0.449438	0.679831	0.0662247	0.159844	SNP	80	178	NA	ENSG00000111328	ENSG00000111328	NA	rs2682429
QTS000036	ftp://ftp.ebi.ac.uk/pub/databases/spot/eQTL/sumstats/QTS000036/QTD000596/QTD000596.all.tsv.gz	ENSG00000111358	12	123158408	C	G	chr12_123158408_C_G	54	0.449438	0.888194	-0.0207831	0.147327	SNP	80	178	NA	ENSG00000111358	ENSG00000111358	NA	rs2682429
QTS000036	ftp://ftp.ebi.ac.uk/pub/databases/spot/eQTL/sumstats/QTS000036/QTD000596/QTD000596.all.tsv.gz	ENSG00000111361	12	123158408	C	G	chr12_123158408_C_G	54	0.449438	0.473076	-0.117835	0.163405	SNP	80	178	NA	ENSG00000111361	ENSG00000111361	NA	rs2682429
QTS000036	ftp://ftp.ebi.ac.uk/pub/databases/spot/eQTL/sumstats/QTS000036/QTD000596/QTD000596.all.tsv.gz	ENSG00000111364	12	123158408	C	G	chr12_123158408_C_G	54	0.449438	0.171595	-0.237937	0.172381	SNP	80	178	NA	ENSG00000111364	ENSG00000111364	NA	rs2682429
QTS000036	ftp://ftp.ebi.ac.uk/pub/databases/spot/eQTL/sumstats/QTS000036/QTD000596/QTD000596.all.tsv.gz	ENSG00000119242	12	123158408	C	G	chr12_123158408_C_G	54	0.449438	0.716994	-0.0594077	0.163275	SNP	80	178	NA	ENSG00000119242	ENSG00000119242	NA	rs2682429
QTS000036	ftp://ftp.ebi.ac.uk/pub/databases/spot/eQTL/sumstats/QTS000036/QTD000596/QTD000596.all.tsv.gz	ENSG00000130779	12	123158408	C	G	chr12_123158408_C_G	54	0.449438	0.467261	0.100382	0.137385	SNP	80	178	NA	ENSG00000130779	ENSG00000130779	NA	rs2682429
QTS000036	ftp://ftp.ebi.ac.uk/pub/databases/spot/eQTL/sumstats/QTS000036/QTD000596/QTD000596.all.tsv.gz	ENSG00000130921	12	123158408	C	G	chr12_123158408_C_G	54	0.449438	0.544255	-0.0856482	0.140599	SNP	80	178	NA	ENSG00000130921	ENSG00000130921	NA	rs2682429
QTS000036	ftp://ftp.ebi.ac.uk/pub/databases/spot/eQTL/sumstats/QTS000036/QTD000596/QTD000596.all.tsv.gz	ENSG00000139697	12	123158408	C	G	chr12_123158408_C_G	54	0.449438	0.590196	-0.0759411	0.140404	SNP	80	178	NA	ENSG00000139697	ENSG00000139697	NA	rs2682429
QTS000036	ftp://ftp.ebi.ac.uk/pub/databases/spot/eQTL/sumstats/QTS000036/QTD000596/QTD000596.all.tsv.gz	ENSG00000139719	12	123158408	C	G	chr12_123158408_C_G	54	0.449438	0.0193255	-0.375958	0.157258	SNP	80	178	NA	ENSG00000139719	ENSG00000139719	NA	rs2682429
QTS000036	ftp://ftp.ebi.ac.uk/pub/databases/spot/eQTL/sumstats/QTS000036/QTD000596/QTD000596.all.tsv.gz	ENSG00000139722	12	123158408	C	G	chr12_123158408_C_G	54	0.449438	0.130651	0.236346	0.154649	SNP	80	178	NA	ENSG00000139722	ENSG00000139722	NA	rs2682429
QTS000036	ftp://ftp.ebi.ac.uk/pub/databases/spot/eQTL/sumstats/QTS000036/QTD000596/QTD000596.all.tsv.gz	ENSG00000139726	12	123158408	C	G	chr12_123158408_C_G	54	0.449438	0.340987	-0.145062	0.151373	SNP	80	178	NA	ENSG00000139726	ENSG00000139726	NA	rs2682429
QTS000036	ftp://ftp.ebi.ac.uk/pub/databases/spot/eQTL/sumstats/QTS000036/QTD000596/QTD000596.all.tsv.gz	ENSG00000150977	12	123158408	C	G	chr12_123158408_C_G	54	0.449438	0.276701	-0.170501	0.155605	SNP	80	178	NA	ENSG00000150977	ENSG00000150977	NA	rs2682429
QTS000036	ftp://ftp.ebi.ac.uk/pub/databases/spot/eQTL/sumstats/QTS000036/QTD000596/QTD000596.all.tsv.gz	ENSG00000178882	12	123158408	C	G	chr12_123158408_C_G	54	0.449438	0.260978	0.177065	0.156331	SNP	80	178	NA	ENSG00000178882	ENSG00000178882	NA	rs2682429
QTS000036	ftp://ftp.ebi.ac.uk/pub/databases/spot/eQTL/sumstats/QTS000036/QTD000596/QTD000596.all.tsv.gz	ENSG00000179195	12	123158408	C	G	chr12_123158408_C_G	54	0.449438	0.432412	-0.131589	0.166712	SNP	80	178	NA	ENSG00000179195	ENSG00000179195	NA	rs2682429
QTS000036	ftp://ftp.ebi.ac.uk/pub/databases/spot/eQTL/sumstats/QTS000036/QTD000596/QTD000596.all.tsv.gz	ENSG00000182196	12	123158408	C	G	chr12_123158408_C_G	54	0.449438	0.325757	0.13425	0.135719	SNP	80	178	NA	ENSG00000182196	ENSG00000182196	NA	rs2682429
QTS000036	ftp://ftp.ebi.ac.uk/pub/databases/spot/eQTL/sumstats/QTS000036/QTD000596/QTD000596.all.tsv.gz	ENSG00000182782	12	123158408	C	G	chr12_123158408_C_G	54	0.449438	0.202114	0.232991	0.18106	SNP	80	178	NA	ENSG00000182782	ENSG00000182782	NA	rs2682429
QTS000036	ftp://ftp.ebi.ac.uk/pub/databases/spot/eQTL/sumstats/QTS000036/QTD000596/QTD000596.all.tsv.gz	ENSG00000183955	12	123158408	C	G	chr12_123158408_C_G	54	0.449438	0.260096	0.206571	0.182042	SNP	80	178	NA	ENSG00000183955	ENSG00000183955	NA	rs2682429
QTS000036	ftp://ftp.ebi.ac.uk/pub/databases/spot/eQTL/sumstats/QTS000036/QTD000596/QTD000596.all.tsv.gz	ENSG00000184047	12	123158408	C	G	chr12_123158408_C_G	54	0.449438	0.0923189	-0.271286	0.159105	SNP	80	178	NA	ENSG00000184047	ENSG00000184047	NA	rs2682429
QTS000036	ftp://ftp.ebi.ac.uk/pub/databases/spot/eQTL/sumstats/QTS000036/QTD000596/QTD000596.all.tsv.gz	ENSG00000184209	12	123158408	C	G	chr12_123158408_C_G	54	0.449438	0.447893	-0.114122	0.149583	SNP	80	178	NA	ENSG00000184209	ENSG00000184209	NA	rs2682429
QTS000036	ftp://ftp.ebi.ac.uk/pub/databases/spot/eQTL/sumstats/QTS000036/QTD000596/QTD000596.all.tsv.gz	ENSG00000184445	12	123158408	C	G	chr12_123158408_C_G	54	0.449438	0.98634	-0.00320498	0.186576	SNP	80	178	NA	ENSG00000184445	ENSG00000184445	NA	rs2682429
QTS000036	ftp://ftp.ebi.ac.uk/pub/databases/spot/eQTL/sumstats/QTS000036/QTD000596/QTD000596.all.tsv.gz	ENSG00000185344	12	123158408	C	G	chr12_123158408_C_G	54	0.449438	0.670129	-0.0688111	0.160904	SNP	80	178	NA	ENSG00000185344	ENSG00000185344	NA	rs2682429
QTS000036	ftp://ftp.ebi.ac.uk/pub/databases/spot/eQTL/sumstats/QTS000036/QTD000596/QTD000596.all.tsv.gz	ENSG00000255398	12	123158408	C	G	chr12_123158408_C_G	54	0.449438	0.867606	-0.0291474	0.174251	SNP	80	178	NA	ENSG00000255398	ENSG00000255398	NA	rs2682429
QTS000036	ftp://ftp.ebi.ac.uk/pub/databases/spot/eQTL/sumstats/QTS000036/QTD000596/QTD000596.all.tsv.gz	ENSG00000256028	12	123158408	C	G	chr12_123158408_C_G	54	0.449438	0.336893	-0.162163	0.167781	SNP	80	178	NA	ENSG00000256028	ENSG00000256028	NA	rs2682429
QTS000036	ftp://ftp.ebi.ac.uk/pub/databases/spot/eQTL/sumstats/QTS000036/QTD000596/QTD000596.all.tsv.gz	ENSG00000256861	12	123158408	C	G	chr12_123158408_C_G	54	0.449438	0.166201	-0.231174	0.165348	SNP	80	178	NA	ENSG00000256861	ENSG00000256861	NA	rs2682429
QTS000036	ftp://ftp.ebi.ac.uk/pub/databases/spot/eQTL/sumstats/QTS000036/QTD000596/QTD000596.all.tsv.gz	ENSG00000274874	12	123158408	C	G	chr12_123158408_C_G	54	0.449438	0.920321	-0.0162365	0.161771	SNP	80	178	NA	ENSG00000274874	ENSG00000274874	NA	rs2682429
QTS000036	ftp://ftp.ebi.ac.uk/pub/databases/spot/eQTL/sumstats/QTS000036/QTD000596/QTD000596.all.tsv.gz	ENSG00000280138	12	123158408	C	G	chr12_123158408_C_G	54	0.449438	0.252766	0.200325	0.173814	SNP	80	178	NA	ENSG00000280138	ENSG00000280138	NA	rs2682429
QTS000036	ftp://ftp.ebi.ac.uk/pub/databases/spot/eQTL/sumstats/QTS000036/QTD000596/QTD000596.all.tsv.gz	ENSG00000284934	12	123158408	C	G	chr12_123158408_C_G	54	0.449438	0.140163	-0.237131	0.159044	SNP	80	178	NA	ENSG00000284934	ENSG00000284934	NA	rs2682429
QTS000036	ftp://ftp.ebi.ac.uk/pub/databases/spot/eQTL/sumstats/QTS000036/QTD000596/QTD000596.all.tsv.gz	ENSG00000033030	12	123158810	T	C	chr12_123158810_T_C	7	0.0449438	0.563995	0.194016	0.334805	SNP	8	178	NA	ENSG00000033030	ENSG00000033030	NA	rs111627086
QTS000036	ftp://ftp.ebi.ac.uk/pub/databases/spot/eQTL/sumstats/QTS000036/QTD000596/QTD000596.all.tsv.gz	ENSG00000051825	12	123158810	T	C	chr12_123158810_T_C	7	0.0449438	0.961277	-0.0147666	0.303132	SNP	8	178	NA	ENSG00000051825	ENSG00000051825	NA	rs111627086
QTS000036	ftp://ftp.ebi.ac.uk/pub/databases/spot/eQTL/sumstats/QTS000036/QTD000596/QTD000596.all.tsv.gz	ENSG00000086598	12	123158810	T	C	chr12_123158810_T_C	7	0.0449438	0.143927	0.446777	0.302539	SNP	8	178	NA	ENSG00000086598	ENSG00000086598	NA	rs111627086
QTS000036	ftp://ftp.ebi.ac.uk/pub/databases/spot/eQTL/sumstats/QTS000036/QTD000596/QTD000596.all.tsv.gz	ENSG00000111011	12	123158810	T	C	chr12_123158810_T_C	7	0.0449438	0.270944	0.382065	0.344492	SNP	8	178	NA	ENSG00000111011	ENSG00000111011	NA	rs111627086
QTS000036	ftp://ftp.ebi.ac.uk/pub/databases/spot/eQTL/sumstats/QTS000036/QTD000596/QTD000596.all.tsv.gz	ENSG00000111328	12	123158810	T	C	chr12_123158810_T_C	7	0.0449438	0.739131	0.109081	0.326355	SNP	8	178	NA	ENSG00000111328	ENSG00000111328	NA	rs111627086
QTS000036	ftp://ftp.ebi.ac.uk/pub/databases/spot/eQTL/sumstats/QTS000036/QTD000596/QTD000596.all.tsv.gz	ENSG00000111358	12	123158810	T	C	chr12_123158810_T_C	7	0.0449438	0.491345	0.207306	0.299764	SNP	8	178	NA	ENSG00000111358	ENSG00000111358	NA	rs111627086
QTS000036	ftp://ftp.ebi.ac.uk/pub/databases/spot/eQTL/sumstats/QTS000036/QTD000596/QTD000596.all.tsv.gz	ENSG00000111361	12	123158810	T	C	chr12_123158810_T_C	7	0.0449438	0.293596	0.351338	0.332178	SNP	8	178	NA	ENSG00000111361	ENSG00000111361	NA	rs111627086
QTS000036	ftp://ftp.ebi.ac.uk/pub/databases/spot/eQTL/sumstats/QTS000036/QTD000596/QTD000596.all.tsv.gz	ENSG00000111364	12	123158810	T	C	chr12_123158810_T_C	7	0.0449438	0.67892	0.147873	0.355842	SNP	8	178	NA	ENSG00000111364	ENSG00000111364	NA	rs111627086
QTS000036	ftp://ftp.ebi.ac.uk/pub/databases/spot/eQTL/sumstats/QTS000036/QTD000596/QTD000596.all.tsv.gz	ENSG00000119242	12	123158810	T	C	chr12_123158810_T_C	7	0.0449438	0.402144	0.279697	0.331954	SNP	8	178	NA	ENSG00000119242	ENSG00000119242	NA	rs111627086
QTS000036	ftp://ftp.ebi.ac.uk/pub/databases/spot/eQTL/sumstats/QTS000036/QTD000596/QTD000596.all.tsv.gz	ENSG00000130779	12	123158810	T	C	chr12_123158810_T_C	7	0.0449438	0.838822	0.0574166	0.281306	SNP	8	178	NA	ENSG00000130779	ENSG00000130779	NA	rs111627086
QTS000036	ftp://ftp.ebi.ac.uk/pub/databases/spot/eQTL/sumstats/QTS000036/QTD000596/QTD000596.all.tsv.gz	ENSG00000130921	12	123158810	T	C	chr12_123158810_T_C	7	0.0449438	0.325204	0.283027	0.285794	SNP	8	178	NA	ENSG00000130921	ENSG00000130921	NA	rs111627086
QTS000036	ftp://ftp.ebi.ac.uk/pub/databases/spot/eQTL/sumstats/QTS000036/QTD000596/QTD000596.all.tsv.gz	ENSG00000139697	12	123158810	T	C	chr12_123158810_T_C	7	0.0449438	0.725764	-0.101002	0.286871	SNP	8	178	NA	ENSG00000139697	ENSG00000139697	NA	rs111627086
QTS000036	ftp://ftp.ebi.ac.uk/pub/databases/spot/eQTL/sumstats/QTS000036/QTD000596/QTD000596.all.tsv.gz	ENSG00000139719	12	123158810	T	C	chr12_123158810_T_C	7	0.0449438	0.674428	-0.140249	0.332557	SNP	8	178	NA	ENSG00000139719	ENSG00000139719	NA	rs111627086
QTS000036	ftp://ftp.ebi.ac.uk/pub/databases/spot/eQTL/sumstats/QTS000036/QTD000596/QTD000596.all.tsv.gz	ENSG00000139722	12	123158810	T	C	chr12_123158810_T_C	7	0.0449438	0.55061	0.191698	0.319734	SNP	8	178	NA	ENSG00000139722	ENSG00000139722	NA	rs111627086
QTS000036	ftp://ftp.ebi.ac.uk/pub/databases/spot/eQTL/sumstats/QTS000036/QTD000596/QTD000596.all.tsv.gz	ENSG00000139726	12	123158810	T	C	chr12_123158810_T_C	7	0.0449438	0.264344	0.346641	0.308234	SNP	8	178	NA	ENSG00000139726	ENSG00000139726	NA	rs111627086
QTS000036	ftp://ftp.ebi.ac.uk/pub/databases/spot/eQTL/sumstats/QTS000036/QTD000596/QTD000596.all.tsv.gz	ENSG00000150977	12	123158810	T	C	chr12_123158810_T_C	7	0.0449438	0.763397	-0.0966513	0.31991	SNP	8	178	NA	ENSG00000150977	ENSG00000150977	NA	rs111627086
QTS000036	ftp://ftp.ebi.ac.uk/pub/databases/spot/eQTL/sumstats/QTS000036/QTD000596/QTD000596.all.tsv.gz	ENSG00000178882	12	123158810	T	C	chr12_123158810_T_C	7	0.0449438	0.770047	0.0943452	0.321588	SNP	8	178	NA	ENSG00000178882	ENSG00000178882	NA	rs111627086
QTS000036	ftp://ftp.ebi.ac.uk/pub/databases/spot/eQTL/sumstats/QTS000036/QTD000596/QTD000596.all.tsv.gz	ENSG00000179195	12	123158810	T	C	chr12_123158810_T_C	7	0.0449438	0.0989586	0.560448	0.335466	SNP	8	178	NA	ENSG00000179195	ENSG00000179195	NA	rs111627086
QTS000036	ftp://ftp.ebi.ac.uk/pub/databases/spot/eQTL/sumstats/QTS000036/QTD000596/QTD000596.all.tsv.gz	ENSG00000182196	12	123158810	T	C	chr12_123158810_T_C	7	0.0449438	0.340891	-0.265597	0.277097	SNP	8	178	NA	ENSG00000182196	ENSG00000182196	NA	rs111627086
QTS000036	ftp://ftp.ebi.ac.uk/pub/databases/spot/eQTL/sumstats/QTS000036/QTD000596/QTD000596.all.tsv.gz	ENSG00000182782	12	123158810	T	C	chr12_123158810_T_C	7	0.0449438	0.546385	-0.225815	0.37267	SNP	8	178	NA	ENSG00000182782	ENSG00000182782	NA	rs111627086
QTS000036	ftp://ftp.ebi.ac.uk/pub/databases/spot/eQTL/sumstats/QTS000036/QTD000596/QTD000596.all.tsv.gz	ENSG00000183955	12	123158810	T	C	chr12_123158810_T_C	7	0.0449438	0.593039	0.200732	0.373987	SNP	8	178	NA	ENSG00000183955	ENSG00000183955	NA	rs111627086
QTS000036	ftp://ftp.ebi.ac.uk/pub/databases/spot/eQTL/sumstats/QTS000036/QTD000596/QTD000596.all.tsv.gz	ENSG00000184047	12	123158810	T	C	chr12_123158810_T_C	7	0.0449438	0.693125	-0.130967	0.330605	SNP	8	178	NA	ENSG00000184047	ENSG00000184047	NA	rs111627086
QTS000036	ftp://ftp.ebi.ac.uk/pub/databases/spot/eQTL/sumstats/QTS000036/QTD000596/QTD000596.all.tsv.gz	ENSG00000184209	12	123158810	T	C	chr12_123158810_T_C	7	0.0449438	0.545016	-0.185877	0.305713	SNP	8	178	NA	ENSG00000184209	ENSG00000184209	NA	rs111627086
QTS000036	ftp://ftp.ebi.ac.uk/pub/databases/spot/eQTL/sumstats/QTS000036/QTD000596/QTD000596.all.tsv.gz	ENSG00000184445	12	123158810	T	C	chr12_123158810_T_C	7	0.0449438	0.0712028	-0.681824	0.372554	SNP	8	178	NA	ENSG00000184445	ENSG00000184445	NA	rs111627086
QTS000036	ftp://ftp.ebi.ac.uk/pub/databases/spot/eQTL/sumstats/QTS000036/QTD000596/QTD000596.all.tsv.gz	ENSG00000185344	12	123158810	T	C	chr12_123158810_T_C	7	0.0449438	0.0977537	-0.541246	0.322793	SNP	8	178	NA	ENSG00000185344	ENSG00000185344	NA	rs111627086
QTS000036	ftp://ftp.ebi.ac.uk/pub/databases/spot/eQTL/sumstats/QTS000036/QTD000596/QTD000596.all.tsv.gz	ENSG00000255398	12	123158810	T	C	chr12_123158810_T_C	7	0.0449438	0.596035	-0.189009	0.355025	SNP	8	178	NA	ENSG00000255398	ENSG00000255398	NA	rs111627086
QTS000036	ftp://ftp.ebi.ac.uk/pub/databases/spot/eQTL/sumstats/QTS000036/QTD000596/QTD000596.all.tsv.gz	ENSG00000256028	12	123158810	T	C	chr12_123158810_T_C	7	0.0449438	0.0171766	0.808303	0.331667	SNP	8	178	NA	ENSG00000256028	ENSG00000256028	NA	rs111627086
QTS000036	ftp://ftp.ebi.ac.uk/pub/databases/spot/eQTL/sumstats/QTS000036/QTD000596/QTD000596.all.tsv.gz	ENSG00000256861	12	123158810	T	C	chr12_123158810_T_C	7	0.0449438	0.131111	-0.513851	0.336637	SNP	8	178	NA	ENSG00000256861	ENSG00000256861	NA	rs111627086
QTS000036	ftp://ftp.ebi.ac.uk/pub/databases/spot/eQTL/sumstats/QTS000036/QTD000596/QTD000596.all.tsv.gz	ENSG00000274874	12	123158810	T	C	chr12_123158810_T_C	7	0.0449438	0.441711	0.254352	0.328871	SNP	8	178	NA	ENSG00000274874	ENSG00000274874	NA	rs111627086
QTS000036	ftp://ftp.ebi.ac.uk/pub/databases/spot/eQTL/sumstats/QTS000036/QTD000596/QTD000596.all.tsv.gz	ENSG00000280138	12	123158810	T	C	chr12_123158810_T_C	7	0.0449438	0.812217	0.0852842	0.357728	SNP	8	178	NA	ENSG00000280138	ENSG00000280138	NA	rs111627086
QTS000036	ftp://ftp.ebi.ac.uk/pub/databases/spot/eQTL/sumstats/QTS000036/QTD000596/QTD000596.all.tsv.gz	ENSG00000284934	12	123158810	T	C	chr12_123158810_T_C	7	0.0449438	0.481617	-0.232165	0.328275	SNP	8	178	NA	ENSG00000284934	ENSG00000284934	NA	rs111627086
QTS000036	ftp://ftp.ebi.ac.uk/pub/databases/spot/eQTL/sumstats/QTS000036/QTD000596/QTD000596.all.tsv.gz	ENSG00000033030	12	123158873	T	C	chr12_123158873_T_C	54	0.449438	0.0129292	-0.401435	0.157638	SNP	80	178	NA	ENSG00000033030	ENSG00000033030	NA	rs2695481
QTS000036	ftp://ftp.ebi.ac.uk/pub/databases/spot/eQTL/sumstats/QTS000036/QTD000596/QTD000596.all.tsv.gz	ENSG00000051825	12	123158873	T	C	chr12_123158873_T_C	54	0.449438	0.838001	-0.0304453	0.148397	SNP	80	178	NA	ENSG00000051825	ENSG00000051825	NA	rs2695481
QTS000036	ftp://ftp.ebi.ac.uk/pub/databases/spot/eQTL/sumstats/QTS000036/QTD000596/QTD000596.all.tsv.gz	ENSG00000086598	12	123158873	T	C	chr12_123158873_T_C	54	0.449438	0.760284	-0.0459914	0.15019	SNP	80	178	NA	ENSG00000086598	ENSG00000086598	NA	rs2695481
QTS000036	ftp://ftp.ebi.ac.uk/pub/databases/spot/eQTL/sumstats/QTS000036/QTD000596/QTD000596.all.tsv.gz	ENSG00000111011	12	123158873	T	C	chr12_123158873_T_C	54	0.449438	0.183347	-0.225689	0.168058	SNP	80	178	NA	ENSG00000111011	ENSG00000111011	NA	rs2695481
QTS000036	ftp://ftp.ebi.ac.uk/pub/databases/spot/eQTL/sumstats/QTS000036/QTD000596/QTD000596.all.tsv.gz	ENSG00000111328	12	123158873	T	C	chr12_123158873_T_C	54	0.449438	0.680508	0.0660352	0.159745	SNP	80	178	NA	ENSG00000111328	ENSG00000111328	NA	rs2695481
QTS000036	ftp://ftp.ebi.ac.uk/pub/databases/spot/eQTL/sumstats/QTS000036/QTD000596/QTD000596.all.tsv.gz	ENSG00000111358	12	123158873	T	C	chr12_123158873_T_C	54	0.449438	0.886602	-0.0210677	0.147234	SNP	80	178	NA	ENSG00000111358	ENSG00000111358	NA	rs2695481
QTS000036	ftp://ftp.ebi.ac.uk/pub/databases/spot/eQTL/sumstats/QTS000036/QTD000596/QTD000596.all.tsv.gz	ENSG00000111361	12	123158873	T	C	chr12_123158873_T_C	54	0.449438	0.473559	-0.117633	0.163303	SNP	80	178	NA	ENSG00000111361	ENSG00000111361	NA	rs2695481
QTS000036	ftp://ftp.ebi.ac.uk/pub/databases/spot/eQTL/sumstats/QTS000036/QTD000596/QTD000596.all.tsv.gz	ENSG00000111364	12	123158873	T	C	chr12_123158873_T_C	54	0.449438	0.173557	-0.236717	0.172292	SNP	80	178	NA	ENSG00000111364	ENSG00000111364	NA	rs2695481
QTS000036	ftp://ftp.ebi.ac.uk/pub/databases/spot/eQTL/sumstats/QTS000036/QTD000596/QTD000596.all.tsv.gz	ENSG00000119242	12	123158873	T	C	chr12_123158873_T_C	54	0.449438	0.718382	-0.0590666	0.163174	SNP	80	178	NA	ENSG00000119242	ENSG00000119242	NA	rs2695481
QTS000036	ftp://ftp.ebi.ac.uk/pub/databases/spot/eQTL/sumstats/QTS000036/QTD000596/QTD000596.all.tsv.gz	ENSG00000130779	12	123158873	T	C	chr12_123158873_T_C	54	0.449438	0.465401	0.100737	0.137294	SNP	80	178	NA	ENSG00000130779	ENSG00000130779	NA	rs2695481
QTS000036	ftp://ftp.ebi.ac.uk/pub/databases/spot/eQTL/sumstats/QTS000036/QTD000596/QTD000596.all.tsv.gz	ENSG00000130921	12	123158873	T	C	chr12_123158873_T_C	54	0.449438	0.550153	-0.0843469	0.140521	SNP	80	178	NA	ENSG00000130921	ENSG00000130921	NA	rs2695481
QTS000036	ftp://ftp.ebi.ac.uk/pub/databases/spot/eQTL/sumstats/QTS000036/QTD000596/QTD000596.all.tsv.gz	ENSG00000139697	12	123158873	T	C	chr12_123158873_T_C	54	0.449438	0.588661	-0.0762064	0.140314	SNP	80	178	NA	ENSG00000139697	ENSG00000139697	NA	rs2695481
QTS000036	ftp://ftp.ebi.ac.uk/pub/databases/spot/eQTL/sumstats/QTS000036/QTD000596/QTD000596.all.tsv.gz	ENSG00000139719	12	123158873	T	C	chr12_123158873_T_C	54	0.449438	0.0196402	-0.374788	0.157189	SNP	80	178	NA	ENSG00000139719	ENSG00000139719	NA	rs2695481
QTS000036	ftp://ftp.ebi.ac.uk/pub/databases/spot/eQTL/sumstats/QTS000036/QTD000596/QTD000596.all.tsv.gz	ENSG00000139722	12	123158873	T	C	chr12_123158873_T_C	54	0.449438	0.130162	0.236494	0.154546	SNP	80	178	NA	ENSG00000139722	ENSG00000139722	NA	rs2695481
QTS000036	ftp://ftp.ebi.ac.uk/pub/databases/spot/eQTL/sumstats/QTS000036/QTD000596/QTD000596.all.tsv.gz	ENSG00000139726	12	123158873	T	C	chr12_123158873_T_C	54	0.449438	0.344354	-0.143969	0.151291	SNP	80	178	NA	ENSG00000139726	ENSG00000139726	NA	rs2695481
QTS000036	ftp://ftp.ebi.ac.uk/pub/databases/spot/eQTL/sumstats/QTS000036/QTD000596/QTD000596.all.tsv.gz	ENSG00000150977	12	123158873	T	C	chr12_123158873_T_C	54	0.449438	0.277004	-0.170288	0.155509	SNP	80	178	NA	ENSG00000150977	ENSG00000150977	NA	rs2695481
QTS000036	ftp://ftp.ebi.ac.uk/pub/databases/spot/eQTL/sumstats/QTS000036/QTD000596/QTD000596.all.tsv.gz	ENSG00000178882	12	123158873	T	C	chr12_123158873_T_C	54	0.449438	0.262799	0.176285	0.156243	SNP	80	178	NA	ENSG00000178882	ENSG00000178882	NA	rs2695481
QTS000036	ftp://ftp.ebi.ac.uk/pub/databases/spot/eQTL/sumstats/QTS000036/QTD000596/QTD000596.all.tsv.gz	ENSG00000179195	12	123158873	T	C	chr12_123158873_T_C	54	0.449438	0.421755	-0.13456	0.166575	SNP	80	178	NA	ENSG00000179195	ENSG00000179195	NA	rs2695481
QTS000036	ftp://ftp.ebi.ac.uk/pub/databases/spot/eQTL/sumstats/QTS000036/QTD000596/QTD000596.all.tsv.gz	ENSG00000182196	12	123158873	T	C	chr12_123158873_T_C	54	0.449438	0.324267	0.134577	0.135628	SNP	80	178	NA	ENSG00000182196	ENSG00000182196	NA	rs2695481
QTS000036	ftp://ftp.ebi.ac.uk/pub/databases/spot/eQTL/sumstats/QTS000036/QTD000596/QTD000596.all.tsv.gz	ENSG00000182782	12	123158873	T	C	chr12_123158873_T_C	54	0.449438	0.201754	0.233029	0.180943	SNP	80	178	NA	ENSG00000182782	ENSG00000182782	NA	rs2695481
QTS000036	ftp://ftp.ebi.ac.uk/pub/databases/spot/eQTL/sumstats/QTS000036/QTD000596/QTD000596.all.tsv.gz	ENSG00000183955	12	123158873	T	C	chr12_123158873_T_C	54	0.449438	0.25637	0.20805	0.181904	SNP	80	178	NA	ENSG00000183955	ENSG00000183955	NA	rs2695481
QTS000036	ftp://ftp.ebi.ac.uk/pub/databases/spot/eQTL/sumstats/QTS000036/QTD000596/QTD000596.all.tsv.gz	ENSG00000184047	12	123158873	T	C	chr12_123158873_T_C	54	0.449438	0.0924866	-0.270979	0.159008	SNP	80	178	NA	ENSG00000184047	ENSG00000184047	NA	rs2695481
QTS000036	ftp://ftp.ebi.ac.uk/pub/databases/spot/eQTL/sumstats/QTS000036/QTD000596/QTD000596.all.tsv.gz	ENSG00000184209	12	123158873	T	C	chr12_123158873_T_C	54	0.449438	0.448888	-0.113802	0.149492	SNP	80	178	NA	ENSG00000184209	ENSG00000184209	NA	rs2695481
QTS000036	ftp://ftp.ebi.ac.uk/pub/databases/spot/eQTL/sumstats/QTS000036/QTD000596/QTD000596.all.tsv.gz	ENSG00000184445	12	123158873	T	C	chr12_123158873_T_C	54	0.449438	0.973745	-0.0061572	0.186458	SNP	80	178	NA	ENSG00000184445	ENSG00000184445	NA	rs2695481
QTS000036	ftp://ftp.ebi.ac.uk/pub/databases/spot/eQTL/sumstats/QTS000036/QTD000596/QTD000596.all.tsv.gz	ENSG00000185344	12	123158873	T	C	chr12_123158873_T_C	54	0.449438	0.675458	-0.0675905	0.16081	SNP	80	178	NA	ENSG00000185344	ENSG00000185344	NA	rs2695481
QTS000036	ftp://ftp.ebi.ac.uk/pub/databases/spot/eQTL/sumstats/QTS000036/QTD000596/QTD000596.all.tsv.gz	ENSG00000255398	12	123158873	T	C	chr12_123158873_T_C	54	0.449438	0.857048	-0.0314759	0.174137	SNP	80	178	NA	ENSG00000255398	ENSG00000255398	NA	rs2695481
QTS000036	ftp://ftp.ebi.ac.uk/pub/databases/spot/eQTL/sumstats/QTS000036/QTD000596/QTD000596.all.tsv.gz	ENSG00000256028	12	123158873	T	C	chr12_123158873_T_C	54	0.449438	0.333643	-0.163148	0.167662	SNP	80	178	NA	ENSG00000256028	ENSG00000256028	NA	rs2695481
QTS000036	ftp://ftp.ebi.ac.uk/pub/databases/spot/eQTL/sumstats/QTS000036/QTD000596/QTD000596.all.tsv.gz	ENSG00000256861	12	123158873	T	C	chr12_123158873_T_C	54	0.449438	0.16863	-0.229729	0.165268	SNP	80	178	NA	ENSG00000256861	ENSG00000256861	NA	rs2695481
QTS000036	ftp://ftp.ebi.ac.uk/pub/databases/spot/eQTL/sumstats/QTS000036/QTD000596/QTD000596.all.tsv.gz	ENSG00000274874	12	123158873	T	C	chr12_123158873_T_C	54	0.449438	0.905169	-0.0193251	0.161665	SNP	80	178	NA	ENSG00000274874	ENSG00000274874	NA	rs2695481
QTS000036	ftp://ftp.ebi.ac.uk/pub/databases/spot/eQTL/sumstats/QTS000036/QTD000596/QTD000596.all.tsv.gz	ENSG00000280138	12	123158873	T	C	chr12_123158873_T_C	54	0.449438	0.250696	0.201067	0.173692	SNP	80	178	NA	ENSG00000280138	ENSG00000280138	NA	rs2695481
QTS000036	ftp://ftp.ebi.ac.uk/pub/databases/spot/eQTL/sumstats/QTS000036/QTD000596/QTD000596.all.tsv.gz	ENSG00000284934	12	123158873	T	C	chr12_123158873_T_C	54	0.449438	0.140479	-0.236796	0.158948	SNP	80	178	NA	ENSG00000284934	ENSG00000284934	NA	rs2695481
QTS000036	ftp://ftp.ebi.ac.uk/pub/databases/spot/eQTL/sumstats/QTS000036/QTD000596/QTD000596.all.tsv.gz	ENSG00000033030	12	123159142	T	C	chr12_123159142_T_C	54	0.449438	0.0129126	-0.40154	0.157649	SNP	80	178	NA	ENSG00000033030	ENSG00000033030	NA	rs2851438
QTS000036	ftp://ftp.ebi.ac.uk/pub/databases/spot/eQTL/sumstats/QTS000036/QTD000596/QTD000596.all.tsv.gz	ENSG00000051825	12	123159142	T	C	chr12_123159142_T_C	54	0.449438	0.837134	-0.0306133	0.148409	SNP	80	178	NA	ENSG00000051825	ENSG00000051825	NA	rs2851438
QTS000036	ftp://ftp.ebi.ac.uk/pub/databases/spot/eQTL/sumstats/QTS000036/QTD000596/QTD000596.all.tsv.gz	ENSG00000086598	12	123159142	T	C	chr12_123159142_T_C	54	0.449438	0.761033	-0.0458472	0.150203	SNP	80	178	NA	ENSG00000086598	ENSG00000086598	NA	rs2851438
QTS000036	ftp://ftp.ebi.ac.uk/pub/databases/spot/eQTL/sumstats/QTS000036/QTD000596/QTD000596.all.tsv.gz	ENSG00000111011	12	123159142	T	C	chr12_123159142_T_C	54	0.449438	0.183327	-0.225719	0.168072	SNP	80	178	NA	ENSG00000111011	ENSG00000111011	NA	rs2851438
QTS000036	ftp://ftp.ebi.ac.uk/pub/databases/spot/eQTL/sumstats/QTS000036/QTD000596/QTD000596.all.tsv.gz	ENSG00000111328	12	123159142	T	C	chr12_123159142_T_C	54	0.449438	0.680532	0.0660355	0.159758	SNP	80	178	NA	ENSG00000111328	ENSG00000111328	NA	rs2851438
QTS000036	ftp://ftp.ebi.ac.uk/pub/databases/spot/eQTL/sumstats/QTS000036/QTD000596/QTD000596.all.tsv.gz	ENSG00000111358	12	123159142	T	C	chr12_123159142_T_C	54	0.449438	0.885873	-0.0212059	0.147246	SNP	80	178	NA	ENSG00000111358	ENSG00000111358	NA	rs2851438
QTS000036	ftp://ftp.ebi.ac.uk/pub/databases/spot/eQTL/sumstats/QTS000036/QTD000596/QTD000596.all.tsv.gz	ENSG00000111361	12	123159142	T	C	chr12_123159142_T_C	54	0.449438	0.47264	-0.117887	0.163315	SNP	80	178	NA	ENSG00000111361	ENSG00000111361	NA	rs2851438
QTS000036	ftp://ftp.ebi.ac.uk/pub/databases/spot/eQTL/sumstats/QTS000036/QTD000596/QTD000596.all.tsv.gz	ENSG00000111364	12	123159142	T	C	chr12_123159142_T_C	54	0.449438	0.173412	-0.236816	0.172305	SNP	80	178	NA	ENSG00000111364	ENSG00000111364	NA	rs2851438
QTS000036	ftp://ftp.ebi.ac.uk/pub/databases/spot/eQTL/sumstats/QTS000036/QTD000596/QTD000596.all.tsv.gz	ENSG00000119242	12	123159142	T	C	chr12_123159142_T_C	54	0.449438	0.718888	-0.0589609	0.163189	SNP	80	178	NA	ENSG00000119242	ENSG00000119242	NA	rs2851438
QTS000036	ftp://ftp.ebi.ac.uk/pub/databases/spot/eQTL/sumstats/QTS000036/QTD000596/QTD000596.all.tsv.gz	ENSG00000130779	12	123159142	T	C	chr12_123159142_T_C	54	0.449438	0.465322	0.100763	0.137306	SNP	80	178	NA	ENSG00000130779	ENSG00000130779	NA	rs2851438
QTS000036	ftp://ftp.ebi.ac.uk/pub/databases/spot/eQTL/sumstats/QTS000036/QTD000596/QTD000596.all.tsv.gz	ENSG00000130921	12	123159142	T	C	chr12_123159142_T_C	54	0.449438	0.549672	-0.0844557	0.140532	SNP	80	178	NA	ENSG00000130921	ENSG00000130921	NA	rs2851438
QTS000036	ftp://ftp.ebi.ac.uk/pub/databases/spot/eQTL/sumstats/QTS000036/QTD000596/QTD000596.all.tsv.gz	ENSG00000139697	12	123159142	T	C	chr12_123159142_T_C	54	0.449438	0.589369	-0.0760686	0.140327	SNP	80	178	NA	ENSG00000139697	ENSG00000139697	NA	rs2851438
QTS000036	ftp://ftp.ebi.ac.uk/pub/databases/spot/eQTL/sumstats/QTS000036/QTD000596/QTD000596.all.tsv.gz	ENSG00000139719	12	123159142	T	C	chr12_123159142_T_C	54	0.449438	0.0196238	-0.374868	0.157201	SNP	80	178	NA	ENSG00000139719	ENSG00000139719	NA	rs2851438
QTS000036	ftp://ftp.ebi.ac.uk/pub/databases/spot/eQTL/sumstats/QTS000036/QTD000596/QTD000596.all.tsv.gz	ENSG00000139722	12	123159142	T	C	chr12_123159142_T_C	54	0.449438	0.129736	0.236772	0.154554	SNP	80	178	NA	ENSG00000139722	ENSG00000139722	NA	rs2851438
QTS000036	ftp://ftp.ebi.ac.uk/pub/databases/spot/eQTL/sumstats/QTS000036/QTD000596/QTD000596.all.tsv.gz	ENSG00000139726	12	123159142	T	C	chr12_123159142_T_C	54	0.449438	0.344426	-0.14396	0.151304	SNP	80	178	NA	ENSG00000139726	ENSG00000139726	NA	rs2851438
QTS000036	ftp://ftp.ebi.ac.uk/pub/databases/spot/eQTL/sumstats/QTS000036/QTD000596/QTD000596.all.tsv.gz	ENSG00000150977	12	123159142	T	C	chr12_123159142_T_C	54	0.449438	0.27691	-0.170336	0.155521	SNP	80	178	NA	ENSG00000150977	ENSG00000150977	NA	rs2851438
QTS000036	ftp://ftp.ebi.ac.uk/pub/databases/spot/eQTL/sumstats/QTS000036/QTD000596/QTD000596.all.tsv.gz	ENSG00000178882	12	123159142	T	C	chr12_123159142_T_C	54	0.449438	0.262201	0.17652	0.156253	SNP	80	178	NA	ENSG00000178882	ENSG00000178882	NA	rs2851438
QTS000036	ftp://ftp.ebi.ac.uk/pub/databases/spot/eQTL/sumstats/QTS000036/QTD000596/QTD000596.all.tsv.gz	ENSG00000179195	12	123159142	T	C	chr12_123159142_T_C	54	0.449438	0.422433	-0.134377	0.166591	SNP	80	178	NA	ENSG00000179195	ENSG00000179195	NA	rs2851438
QTS000036	ftp://ftp.ebi.ac.uk/pub/databases/spot/eQTL/sumstats/QTS000036/QTD000596/QTD000596.all.tsv.gz	ENSG00000182196	12	123159142	T	C	chr12_123159142_T_C	54	0.449438	0.324352	0.134565	0.13564	SNP	80	178	NA	ENSG00000182196	ENSG00000182196	NA	rs2851438
QTS000036	ftp://ftp.ebi.ac.uk/pub/databases/spot/eQTL/sumstats/QTS000036/QTD000596/QTD000596.all.tsv.gz	ENSG00000182782	12	123159142	T	C	chr12_123159142_T_C	54	0.449438	0.201373	0.233244	0.180955	SNP	80	178	NA	ENSG00000182782	ENSG00000182782	NA	rs2851438
QTS000036	ftp://ftp.ebi.ac.uk/pub/databases/spot/eQTL/sumstats/QTS000036/QTD000596/QTD000596.all.tsv.gz	ENSG00000183955	12	123159142	T	C	chr12_123159142_T_C	54	0.449438	0.256016	0.208221	0.181917	SNP	80	178	NA	ENSG00000183955	ENSG00000183955	NA	rs2851438
QTS000036	ftp://ftp.ebi.ac.uk/pub/databases/spot/eQTL/sumstats/QTS000036/QTD000596/QTD000596.all.tsv.gz	ENSG00000184047	12	123159142	T	C	chr12_123159142_T_C	54	0.449438	0.0922212	-0.271219	0.159017	SNP	80	178	NA	ENSG00000184047	ENSG00000184047	NA	rs2851438
QTS000036	ftp://ftp.ebi.ac.uk/pub/databases/spot/eQTL/sumstats/QTS000036/QTD000596/QTD000596.all.tsv.gz	ENSG00000184209	12	123159142	T	C	chr12_123159142_T_C	54	0.449438	0.448855	-0.11382	0.149504	SNP	80	178	NA	ENSG00000184209	ENSG00000184209	NA	rs2851438
QTS000036	ftp://ftp.ebi.ac.uk/pub/databases/spot/eQTL/sumstats/QTS000036/QTD000596/QTD000596.all.tsv.gz	ENSG00000184445	12	123159142	T	C	chr12_123159142_T_C	54	0.449438	0.973381	-0.00624301	0.186473	SNP	80	178	NA	ENSG00000184445	ENSG00000184445	NA	rs2851438
QTS000036	ftp://ftp.ebi.ac.uk/pub/databases/spot/eQTL/sumstats/QTS000036/QTD000596/QTD000596.all.tsv.gz	ENSG00000185344	12	123159142	T	C	chr12_123159142_T_C	54	0.449438	0.674817	-0.0677377	0.160823	SNP	80	178	NA	ENSG00000185344	ENSG00000185344	NA	rs2851438
QTS000036	ftp://ftp.ebi.ac.uk/pub/databases/spot/eQTL/sumstats/QTS000036/QTD000596/QTD000596.all.tsv.gz	ENSG00000255398	12	123159142	T	C	chr12_123159142_T_C	54	0.449438	0.857661	-0.0313421	0.174152	SNP	80	178	NA	ENSG00000255398	ENSG00000255398	NA	rs2851438
QTS000036	ftp://ftp.ebi.ac.uk/pub/databases/spot/eQTL/sumstats/QTS000036/QTD000596/QTD000596.all.tsv.gz	ENSG00000256028	12	123159142	T	C	chr12_123159142_T_C	54	0.449438	0.333714	-0.163138	0.167676	SNP	80	178	NA	ENSG00000256028	ENSG00000256028	NA	rs2851438
QTS000036	ftp://ftp.ebi.ac.uk/pub/databases/spot/eQTL/sumstats/QTS000036/QTD000596/QTD000596.all.tsv.gz	ENSG00000256861	12	123159142	T	C	chr12_123159142_T_C	54	0.449438	0.168468	-0.229834	0.165281	SNP	80	178	NA	ENSG00000256861	ENSG00000256861	NA	rs2851438
QTS000036	ftp://ftp.ebi.ac.uk/pub/databases/spot/eQTL/sumstats/QTS000036/QTD000596/QTD000596.all.tsv.gz	ENSG00000274874	12	123159142	T	C	chr12_123159142_T_C	54	0.449438	0.905575	-0.0192436	0.161679	SNP	80	178	NA	ENSG00000274874	ENSG00000274874	NA	rs2851438
QTS000036	ftp://ftp.ebi.ac.uk/pub/databases/spot/eQTL/sumstats/QTS000036/QTD000596/QTD000596.all.tsv.gz	ENSG00000280138	12	123159142	T	C	chr12_123159142_T_C	54	0.449438	0.250224	0.201283	0.173704	SNP	80	178	NA	ENSG00000280138	ENSG00000280138	NA	rs2851438
QTS000036	ftp://ftp.ebi.ac.uk/pub/databases/spot/eQTL/sumstats/QTS000036/QTD000596/QTD000596.all.tsv.gz	ENSG00000284934	12	123159142	T	C	chr12_123159142_T_C	54	0.449438	0.140116	-0.23703	0.158958	SNP	80	178	NA	ENSG00000284934	ENSG00000284934	NA	rs2851438
QTS000036	ftp://ftp.ebi.ac.uk/pub/databases/spot/eQTL/sumstats/QTS000036/QTD000596/QTD000596.all.tsv.gz	ENSG00000033030	12	123159159	ATTTT	A	chr12_123159159_ATTTT_A	8	0.0449438	0.831049	-0.079615	0.371857	INDEL	8	178	NA	ENSG00000033030	ENSG00000033030	NA	rs1008674451
QTS000036	ftp://ftp.ebi.ac.uk/pub/databases/spot/eQTL/sumstats/QTS000036/QTD000596/QTD000596.all.tsv.gz	ENSG00000033030	12	123159159	ATTTT	A	chr12_123159159_ATTTT_A	8	0.0449438	0.831049	-0.079615	0.371857	INDEL	8	178	NA	ENSG00000033030	ENSG00000033030	NA	rs368379789
QTS000036	ftp://ftp.ebi.ac.uk/pub/databases/spot/eQTL/sumstats/QTS000036/QTD000596/QTD000596.all.tsv.gz	ENSG00000051825	12	123159159	ATTTT	A	chr12_123159159_ATTTT_A	8	0.0449438	0.630699	0.16196	0.335515	INDEL	8	178	NA	ENSG00000051825	ENSG00000051825	NA	rs1008674451
QTS000036	ftp://ftp.ebi.ac.uk/pub/databases/spot/eQTL/sumstats/QTS000036/QTD000596/QTD000596.all.tsv.gz	ENSG00000051825	12	123159159	ATTTT	A	chr12_123159159_ATTTT_A	8	0.0449438	0.630699	0.16196	0.335515	INDEL	8	178	NA	ENSG00000051825	ENSG00000051825	NA	rs368379789
QTS000036	ftp://ftp.ebi.ac.uk/pub/databases/spot/eQTL/sumstats/QTS000036/QTD000596/QTD000596.all.tsv.gz	ENSG00000086598	12	123159159	ATTTT	A	chr12_123159159_ATTTT_A	8	0.0449438	0.0912121	0.57107	0.333762	INDEL	8	178	NA	ENSG00000086598	ENSG00000086598	NA	rs1008674451
QTS000036	ftp://ftp.ebi.ac.uk/pub/databases/spot/eQTL/sumstats/QTS000036/QTD000596/QTD000596.all.tsv.gz	ENSG00000086598	12	123159159	ATTTT	A	chr12_123159159_ATTTT_A	8	0.0449438	0.0912121	0.57107	0.333762	INDEL	8	178	NA	ENSG00000086598	ENSG00000086598	NA	rs368379789
QTS000036	ftp://ftp.ebi.ac.uk/pub/databases/spot/eQTL/sumstats/QTS000036/QTD000596/QTD000596.all.tsv.gz	ENSG00000111011	12	123159159	ATTTT	A	chr12_123159159_ATTTT_A	8	0.0449438	0.281099	0.414737	0.382008	INDEL	8	178	NA	ENSG00000111011	ENSG00000111011	NA	rs1008674451
QTS000036	ftp://ftp.ebi.ac.uk/pub/databases/spot/eQTL/sumstats/QTS000036/QTD000596/QTD000596.all.tsv.gz	ENSG00000111011	12	123159159	ATTTT	A	chr12_123159159_ATTTT_A	8	0.0449438	0.281099	0.414737	0.382008	INDEL	8	178	NA	ENSG00000111011	ENSG00000111011	NA	rs368379789
QTS000036	ftp://ftp.ebi.ac.uk/pub/databases/spot/eQTL/sumstats/QTS000036/QTD000596/QTD000596.all.tsv.gz	ENSG00000111328	12	123159159	ATTTT	A	chr12_123159159_ATTTT_A	8	0.0449438	0.863987	-0.0622195	0.361972	INDEL	8	178	NA	ENSG00000111328	ENSG00000111328	NA	rs1008674451
QTS000036	ftp://ftp.ebi.ac.uk/pub/databases/spot/eQTL/sumstats/QTS000036/QTD000596/QTD000596.all.tsv.gz	ENSG00000111328	12	123159159	ATTTT	A	chr12_123159159_ATTTT_A	8	0.0449438	0.863987	-0.0622195	0.361972	INDEL	8	178	NA	ENSG00000111328	ENSG00000111328	NA	rs368379789
QTS000036	ftp://ftp.ebi.ac.uk/pub/databases/spot/eQTL/sumstats/QTS000036/QTD000596/QTD000596.all.tsv.gz	ENSG00000111358	12	123159159	ATTTT	A	chr12_123159159_ATTTT_A	8	0.0449438	0.56823	0.190658	0.332626	INDEL	8	178	NA	ENSG00000111358	ENSG00000111358	NA	rs1008674451
QTS000036	ftp://ftp.ebi.ac.uk/pub/databases/spot/eQTL/sumstats/QTS000036/QTD000596/QTD000596.all.tsv.gz	ENSG00000111358	12	123159159	ATTTT	A	chr12_123159159_ATTTT_A	8	0.0449438	0.56823	0.190658	0.332626	INDEL	8	178	NA	ENSG00000111358	ENSG00000111358	NA	rs368379789
QTS000036	ftp://ftp.ebi.ac.uk/pub/databases/spot/eQTL/sumstats/QTS000036/QTD000596/QTD000596.all.tsv.gz	ENSG00000111361	12	123159159	ATTTT	A	chr12_123159159_ATTTT_A	8	0.0449438	0.0942436	-0.61704	0.364058	INDEL	8	178	NA	ENSG00000111361	ENSG00000111361	NA	rs1008674451
QTS000036	ftp://ftp.ebi.ac.uk/pub/databases/spot/eQTL/sumstats/QTS000036/QTD000596/QTD000596.all.tsv.gz	ENSG00000111361	12	123159159	ATTTT	A	chr12_123159159_ATTTT_A	8	0.0449438	0.0942436	-0.61704	0.364058	INDEL	8	178	NA	ENSG00000111361	ENSG00000111361	NA	rs368379789
QTS000036	ftp://ftp.ebi.ac.uk/pub/databases/spot/eQTL/sumstats/QTS000036/QTD000596/QTD000596.all.tsv.gz	ENSG00000111364	12	123159159	ATTTT	A	chr12_123159159_ATTTT_A	8	0.0449438	0.0749825	-0.698073	0.3866	INDEL	8	178	NA	ENSG00000111364	ENSG00000111364	NA	rs1008674451
QTS000036	ftp://ftp.ebi.ac.uk/pub/databases/spot/eQTL/sumstats/QTS000036/QTD000596/QTD000596.all.tsv.gz	ENSG00000111364	12	123159159	ATTTT	A	chr12_123159159_ATTTT_A	8	0.0449438	0.0749825	-0.698073	0.3866	INDEL	8	178	NA	ENSG00000111364	ENSG00000111364	NA	rs368379789
QTS000036	ftp://ftp.ebi.ac.uk/pub/databases/spot/eQTL/sumstats/QTS000036/QTD000596/QTD000596.all.tsv.gz	ENSG00000119242	12	123159159	ATTTT	A	chr12_123159159_ATTTT_A	8	0.0449438	0.821198	-0.0838227	0.369591	INDEL	8	178	NA	ENSG00000119242	ENSG00000119242	NA	rs1008674451
QTS000036	ftp://ftp.ebi.ac.uk/pub/databases/spot/eQTL/sumstats/QTS000036/QTD000596/QTD000596.all.tsv.gz	ENSG00000119242	12	123159159	ATTTT	A	chr12_123159159_ATTTT_A	8	0.0449438	0.821198	-0.0838227	0.369591	INDEL	8	178	NA	ENSG00000119242	ENSG00000119242	NA	rs368379789
QTS000036	ftp://ftp.ebi.ac.uk/pub/databases/spot/eQTL/sumstats/QTS000036/QTD000596/QTD000596.all.tsv.gz	ENSG00000130779	12	123159159	ATTTT	A	chr12_123159159_ATTTT_A	8	0.0449438	0.535619	0.193616	0.311119	INDEL	8	178	NA	ENSG00000130779	ENSG00000130779	NA	rs1008674451
QTS000036	ftp://ftp.ebi.ac.uk/pub/databases/spot/eQTL/sumstats/QTS000036/QTD000596/QTD000596.all.tsv.gz	ENSG00000130779	12	123159159	ATTTT	A	chr12_123159159_ATTTT_A	8	0.0449438	0.535619	0.193616	0.311119	INDEL	8	178	NA	ENSG00000130779	ENSG00000130779	NA	rs368379789
QTS000036	ftp://ftp.ebi.ac.uk/pub/databases/spot/eQTL/sumstats/QTS000036/QTD000596/QTD000596.all.tsv.gz	ENSG00000130921	12	123159159	ATTTT	A	chr12_123159159_ATTTT_A	8	0.0449438	0.740924	-0.105743	0.318642	INDEL	8	178	NA	ENSG00000130921	ENSG00000130921	NA	rs1008674451
QTS000036	ftp://ftp.ebi.ac.uk/pub/databases/spot/eQTL/sumstats/QTS000036/QTD000596/QTD000596.all.tsv.gz	ENSG00000130921	12	123159159	ATTTT	A	chr12_123159159_ATTTT_A	8	0.0449438	0.740924	-0.105743	0.318642	INDEL	8	178	NA	ENSG00000130921	ENSG00000130921	NA	rs368379789
QTS000036	ftp://ftp.ebi.ac.uk/pub/databases/spot/eQTL/sumstats/QTS000036/QTD000596/QTD000596.all.tsv.gz	ENSG00000139697	12	123159159	ATTTT	A	chr12_123159159_ATTTT_A	8	0.0449438	0.146455	-0.460455	0.313794	INDEL	8	178	NA	ENSG00000139697	ENSG00000139697	NA	rs1008674451
QTS000036	ftp://ftp.ebi.ac.uk/pub/databases/spot/eQTL/sumstats/QTS000036/QTD000596/QTD000596.all.tsv.gz	ENSG00000139697	12	123159159	ATTTT	A	chr12_123159159_ATTTT_A	8	0.0449438	0.146455	-0.460455	0.313794	INDEL	8	178	NA	ENSG00000139697	ENSG00000139697	NA	rs368379789
QTS000036	ftp://ftp.ebi.ac.uk/pub/databases/spot/eQTL/sumstats/QTS000036/QTD000596/QTD000596.all.tsv.gz	ENSG00000139719	12	123159159	ATTTT	A	chr12_123159159_ATTTT_A	8	0.0449438	0.77468	-0.105978	0.368883	INDEL	8	178	NA	ENSG00000139719	ENSG00000139719	NA	rs1008674451
QTS000036	ftp://ftp.ebi.ac.uk/pub/databases/spot/eQTL/sumstats/QTS000036/QTD000596/QTD000596.all.tsv.gz	ENSG00000139719	12	123159159	ATTTT	A	chr12_123159159_ATTTT_A	8	0.0449438	0.77468	-0.105978	0.368883	INDEL	8	178	NA	ENSG00000139719	ENSG00000139719	NA	rs368379789
QTS000036	ftp://ftp.ebi.ac.uk/pub/databases/spot/eQTL/sumstats/QTS000036/QTD000596/QTD000596.all.tsv.gz	ENSG00000139722	12	123159159	ATTTT	A	chr12_123159159_ATTTT_A	8	0.0449438	0.961035	0.0174151	0.355276	INDEL	8	178	NA	ENSG00000139722	ENSG00000139722	NA	rs1008674451
QTS000036	ftp://ftp.ebi.ac.uk/pub/databases/spot/eQTL/sumstats/QTS000036/QTD000596/QTD000596.all.tsv.gz	ENSG00000139722	12	123159159	ATTTT	A	chr12_123159159_ATTTT_A	8	0.0449438	0.961035	0.0174151	0.355276	INDEL	8	178	NA	ENSG00000139722	ENSG00000139722	NA	rs368379789
QTS000036	ftp://ftp.ebi.ac.uk/pub/databases/spot/eQTL/sumstats/QTS000036/QTD000596/QTD000596.all.tsv.gz	ENSG00000139726	12	123159159	ATTTT	A	chr12_123159159_ATTTT_A	8	0.0449438	0.536031	0.213656	0.34367	INDEL	8	178	NA	ENSG00000139726	ENSG00000139726	NA	rs1008674451
QTS000036	ftp://ftp.ebi.ac.uk/pub/databases/spot/eQTL/sumstats/QTS000036/QTD000596/QTD000596.all.tsv.gz	ENSG00000139726	12	123159159	ATTTT	A	chr12_123159159_ATTTT_A	8	0.0449438	0.536031	0.213656	0.34367	INDEL	8	178	NA	ENSG00000139726	ENSG00000139726	NA	rs368379789
QTS000036	ftp://ftp.ebi.ac.uk/pub/databases/spot/eQTL/sumstats/QTS000036/QTD000596/QTD000596.all.tsv.gz	ENSG00000150977	12	123159159	ATTTT	A	chr12_123159159_ATTTT_A	8	0.0449438	0.367583	-0.319913	0.352917	INDEL	8	178	NA	ENSG00000150977	ENSG00000150977	NA	rs1008674451
QTS000036	ftp://ftp.ebi.ac.uk/pub/databases/spot/eQTL/sumstats/QTS000036/QTD000596/QTD000596.all.tsv.gz	ENSG00000150977	12	123159159	ATTTT	A	chr12_123159159_ATTTT_A	8	0.0449438	0.367583	-0.319913	0.352917	INDEL	8	178	NA	ENSG00000150977	ENSG00000150977	NA	rs368379789
QTS000036	ftp://ftp.ebi.ac.uk/pub/databases/spot/eQTL/sumstats/QTS000036/QTD000596/QTD000596.all.tsv.gz	ENSG00000178882	12	123159159	ATTTT	A	chr12_123159159_ATTTT_A	8	0.0449438	0.467389	0.259626	0.355431	INDEL	8	178	NA	ENSG00000178882	ENSG00000178882	NA	rs1008674451
QTS000036	ftp://ftp.ebi.ac.uk/pub/databases/spot/eQTL/sumstats/QTS000036/QTD000596/QTD000596.all.tsv.gz	ENSG00000178882	12	123159159	ATTTT	A	chr12_123159159_ATTTT_A	8	0.0449438	0.467389	0.259626	0.355431	INDEL	8	178	NA	ENSG00000178882	ENSG00000178882	NA	rs368379789
QTS000036	ftp://ftp.ebi.ac.uk/pub/databases/spot/eQTL/sumstats/QTS000036/QTD000596/QTD000596.all.tsv.gz	ENSG00000179195	12	123159159	ATTTT	A	chr12_123159159_ATTTT_A	8	0.0449438	0.620256	0.188128	0.378106	INDEL	8	178	NA	ENSG00000179195	ENSG00000179195	NA	rs1008674451
QTS000036	ftp://ftp.ebi.ac.uk/pub/databases/spot/eQTL/sumstats/QTS000036/QTD000596/QTD000596.all.tsv.gz	ENSG00000179195	12	123159159	ATTTT	A	chr12_123159159_ATTTT_A	8	0.0449438	0.620256	0.188128	0.378106	INDEL	8	178	NA	ENSG00000179195	ENSG00000179195	NA	rs368379789
QTS000036	ftp://ftp.ebi.ac.uk/pub/databases/spot/eQTL/sumstats/QTS000036/QTD000596/QTD000596.all.tsv.gz	ENSG00000182196	12	123159159	ATTTT	A	chr12_123159159_ATTTT_A	8	0.0449438	0.646652	-0.142045	0.30861	INDEL	8	178	NA	ENSG00000182196	ENSG00000182196	NA	rs1008674451
QTS000036	ftp://ftp.ebi.ac.uk/pub/databases/spot/eQTL/sumstats/QTS000036/QTD000596/QTD000596.all.tsv.gz	ENSG00000182196	12	123159159	ATTTT	A	chr12_123159159_ATTTT_A	8	0.0449438	0.646652	-0.142045	0.30861	INDEL	8	178	NA	ENSG00000182196	ENSG00000182196	NA	rs368379789
QTS000036	ftp://ftp.ebi.ac.uk/pub/databases/spot/eQTL/sumstats/QTS000036/QTD000596/QTD000596.all.tsv.gz	ENSG00000182782	12	123159159	ATTTT	A	chr12_123159159_ATTTT_A	8	0.0449438	0.0814949	0.716529	0.405775	INDEL	8	178	NA	ENSG00000182782	ENSG00000182782	NA	rs1008674451
QTS000036	ftp://ftp.ebi.ac.uk/pub/databases/spot/eQTL/sumstats/QTS000036/QTD000596/QTD000596.all.tsv.gz	ENSG00000182782	12	123159159	ATTTT	A	chr12_123159159_ATTTT_A	8	0.0449438	0.0814949	0.716529	0.405775	INDEL	8	178	NA	ENSG00000182782	ENSG00000182782	NA	rs368379789
QTS000036	ftp://ftp.ebi.ac.uk/pub/databases/spot/eQTL/sumstats/QTS000036/QTD000596/QTD000596.all.tsv.gz	ENSG00000183955	12	123159159	ATTTT	A	chr12_123159159_ATTTT_A	8	0.0449438	0.277121	-0.451145	0.412091	INDEL	8	178	NA	ENSG00000183955	ENSG00000183955	NA	rs1008674451
QTS000036	ftp://ftp.ebi.ac.uk/pub/databases/spot/eQTL/sumstats/QTS000036/QTD000596/QTD000596.all.tsv.gz	ENSG00000183955	12	123159159	ATTTT	A	chr12_123159159_ATTTT_A	8	0.0449438	0.277121	-0.451145	0.412091	INDEL	8	178	NA	ENSG00000183955	ENSG00000183955	NA	rs368379789
QTS000036	ftp://ftp.ebi.ac.uk/pub/databases/spot/eQTL/sumstats/QTS000036/QTD000596/QTD000596.all.tsv.gz	ENSG00000184047	12	123159159	ATTTT	A	chr12_123159159_ATTTT_A	8	0.0449438	0.438498	-0.284599	0.365393	INDEL	8	178	NA	ENSG00000184047	ENSG00000184047	NA	rs1008674451
QTS000036	ftp://ftp.ebi.ac.uk/pub/databases/spot/eQTL/sumstats/QTS000036/QTD000596/QTD000596.all.tsv.gz	ENSG00000184047	12	123159159	ATTTT	A	chr12_123159159_ATTTT_A	8	0.0449438	0.438498	-0.284599	0.365393	INDEL	8	178	NA	ENSG00000184047	ENSG00000184047	NA	rs368379789
QTS000036	ftp://ftp.ebi.ac.uk/pub/databases/spot/eQTL/sumstats/QTS000036/QTD000596/QTD000596.all.tsv.gz	ENSG00000184209	12	123159159	ATTTT	A	chr12_123159159_ATTTT_A	8	0.0449438	0.707696	0.127746	0.339405	INDEL	8	178	NA	ENSG00000184209	ENSG00000184209	NA	rs1008674451
QTS000036	ftp://ftp.ebi.ac.uk/pub/databases/spot/eQTL/sumstats/QTS000036/QTD000596/QTD000596.all.tsv.gz	ENSG00000184209	12	123159159	ATTTT	A	chr12_123159159_ATTTT_A	8	0.0449438	0.707696	0.127746	0.339405	INDEL	8	178	NA	ENSG00000184209	ENSG00000184209	NA	rs368379789
QTS000036	ftp://ftp.ebi.ac.uk/pub/databases/spot/eQTL/sumstats/QTS000036/QTD000596/QTD000596.all.tsv.gz	ENSG00000184445	12	123159159	ATTTT	A	chr12_123159159_ATTTT_A	8	0.0449438	0.968056	0.0169602	0.422103	INDEL	8	178	NA	ENSG00000184445	ENSG00000184445	NA	rs1008674451
QTS000036	ftp://ftp.ebi.ac.uk/pub/databases/spot/eQTL/sumstats/QTS000036/QTD000596/QTD000596.all.tsv.gz	ENSG00000184445	12	123159159	ATTTT	A	chr12_123159159_ATTTT_A	8	0.0449438	0.968056	0.0169602	0.422103	INDEL	8	178	NA	ENSG00000184445	ENSG00000184445	NA	rs368379789
QTS000036	ftp://ftp.ebi.ac.uk/pub/databases/spot/eQTL/sumstats/QTS000036/QTD000596/QTD000596.all.tsv.gz	ENSG00000185344	12	123159159	ATTTT	A	chr12_123159159_ATTTT_A	8	0.0449438	0.131532	-0.547303	0.35895	INDEL	8	178	NA	ENSG00000185344	ENSG00000185344	NA	rs1008674451
QTS000036	ftp://ftp.ebi.ac.uk/pub/databases/spot/eQTL/sumstats/QTS000036/QTD000596/QTD000596.all.tsv.gz	ENSG00000185344	12	123159159	ATTTT	A	chr12_123159159_ATTTT_A	8	0.0449438	0.131532	-0.547303	0.35895	INDEL	8	178	NA	ENSG00000185344	ENSG00000185344	NA	rs368379789
QTS000036	ftp://ftp.ebi.ac.uk/pub/databases/spot/eQTL/sumstats/QTS000036/QTD000596/QTD000596.all.tsv.gz	ENSG00000255398	12	123159159	ATTTT	A	chr12_123159159_ATTTT_A	8	0.0449438	0.224318	0.478346	0.39041	INDEL	8	178	NA	ENSG00000255398	ENSG00000255398	NA	rs1008674451
QTS000036	ftp://ftp.ebi.ac.uk/pub/databases/spot/eQTL/sumstats/QTS000036/QTD000596/QTD000596.all.tsv.gz	ENSG00000255398	12	123159159	ATTTT	A	chr12_123159159_ATTTT_A	8	0.0449438	0.224318	0.478346	0.39041	INDEL	8	178	NA	ENSG00000255398	ENSG00000255398	NA	rs368379789
QTS000036	ftp://ftp.ebi.ac.uk/pub/databases/spot/eQTL/sumstats/QTS000036/QTD000596/QTD000596.all.tsv.gz	ENSG00000256028	12	123159159	ATTTT	A	chr12_123159159_ATTTT_A	8	0.0449438	0.196656	-0.492028	0.377693	INDEL	8	178	NA	ENSG00000256028	ENSG00000256028	NA	rs1008674451
QTS000036	ftp://ftp.ebi.ac.uk/pub/databases/spot/eQTL/sumstats/QTS000036/QTD000596/QTD000596.all.tsv.gz	ENSG00000256028	12	123159159	ATTTT	A	chr12_123159159_ATTTT_A	8	0.0449438	0.196656	-0.492028	0.377693	INDEL	8	178	NA	ENSG00000256028	ENSG00000256028	NA	rs368379789
QTS000036	ftp://ftp.ebi.ac.uk/pub/databases/spot/eQTL/sumstats/QTS000036/QTD000596/QTD000596.all.tsv.gz	ENSG00000256861	12	123159159	ATTTT	A	chr12_123159159_ATTTT_A	8	0.0449438	0.393239	-0.323796	0.377075	INDEL	8	178	NA	ENSG00000256861	ENSG00000256861	NA	rs1008674451
QTS000036	ftp://ftp.ebi.ac.uk/pub/databases/spot/eQTL/sumstats/QTS000036/QTD000596/QTD000596.all.tsv.gz	ENSG00000256861	12	123159159	ATTTT	A	chr12_123159159_ATTTT_A	8	0.0449438	0.393239	-0.323796	0.377075	INDEL	8	178	NA	ENSG00000256861	ENSG00000256861	NA	rs368379789
QTS000036	ftp://ftp.ebi.ac.uk/pub/databases/spot/eQTL/sumstats/QTS000036/QTD000596/QTD000596.all.tsv.gz	ENSG00000274874	12	123159159	ATTTT	A	chr12_123159159_ATTTT_A	8	0.0449438	0.357301	0.337088	0.363938	INDEL	8	178	NA	ENSG00000274874	ENSG00000274874	NA	rs1008674451
QTS000036	ftp://ftp.ebi.ac.uk/pub/databases/spot/eQTL/sumstats/QTS000036/QTD000596/QTD000596.all.tsv.gz	ENSG00000274874	12	123159159	ATTTT	A	chr12_123159159_ATTTT_A	8	0.0449438	0.357301	0.337088	0.363938	INDEL	8	178	NA	ENSG00000274874	ENSG00000274874	NA	rs368379789
QTS000036	ftp://ftp.ebi.ac.uk/pub/databases/spot/eQTL/sumstats/QTS000036/QTD000596/QTD000596.all.tsv.gz	ENSG00000280138	12	123159159	ATTTT	A	chr12_123159159_ATTTT_A	8	0.0449438	0.976685	-0.0116322	0.3967	INDEL	8	178	NA	ENSG00000280138	ENSG00000280138	NA	rs1008674451
QTS000036	ftp://ftp.ebi.ac.uk/pub/databases/spot/eQTL/sumstats/QTS000036/QTD000596/QTD000596.all.tsv.gz	ENSG00000280138	12	123159159	ATTTT	A	chr12_123159159_ATTTT_A	8	0.0449438	0.976685	-0.0116322	0.3967	INDEL	8	178	NA	ENSG00000280138	ENSG00000280138	NA	rs368379789
QTS000036	ftp://ftp.ebi.ac.uk/pub/databases/spot/eQTL/sumstats/QTS000036/QTD000596/QTD000596.all.tsv.gz	ENSG00000284934	12	123159159	ATTTT	A	chr12_123159159_ATTTT_A	8	0.0449438	0.370413	-0.327242	0.363153	INDEL	8	178	NA	ENSG00000284934	ENSG00000284934	NA	rs1008674451
QTS000036	ftp://ftp.ebi.ac.uk/pub/databases/spot/eQTL/sumstats/QTS000036/QTD000596/QTD000596.all.tsv.gz	ENSG00000284934	12	123159159	ATTTT	A	chr12_123159159_ATTTT_A	8	0.0449438	0.370413	-0.327242	0.363153	INDEL	8	178	NA	ENSG00000284934	ENSG00000284934	NA	rs368379789
QTS000036	ftp://ftp.ebi.ac.uk/pub/databases/spot/eQTL/sumstats/QTS000036/QTD000596/QTD000596.all.tsv.gz	ENSG00000033030	12	123159182	A	G	chr12_123159182_A_G	37	0.241573	0.0551639	-0.311088	0.159701	SNP	135	178	NA	ENSG00000033030	ENSG00000033030	NA	rs10744147
QTS000036	ftp://ftp.ebi.ac.uk/pub/databases/spot/eQTL/sumstats/QTS000036/QTD000596/QTD000596.all.tsv.gz	ENSG00000051825	12	123159182	A	G	chr12_123159182_A_G	37	0.241573	0.556309	-0.0871898	0.147534	SNP	135	178	NA	ENSG00000051825	ENSG00000051825	NA	rs10744147
QTS000036	ftp://ftp.ebi.ac.uk/pub/databases/spot/eQTL/sumstats/QTS000036/QTD000596/QTD000596.all.tsv.gz	ENSG00000086598	12	123159182	A	G	chr12_123159182_A_G	37	0.241573	0.687992	-0.060291	0.149553	SNP	135	178	NA	ENSG00000086598	ENSG00000086598	NA	rs10744147
QTS000036	ftp://ftp.ebi.ac.uk/pub/databases/spot/eQTL/sumstats/QTS000036/QTD000596/QTD000596.all.tsv.gz	ENSG00000111011	12	123159182	A	G	chr12_123159182_A_G	37	0.241573	0.177826	-0.227667	0.167371	SNP	135	178	NA	ENSG00000111011	ENSG00000111011	NA	rs10744147
QTS000036	ftp://ftp.ebi.ac.uk/pub/databases/spot/eQTL/sumstats/QTS000036/QTD000596/QTD000596.all.tsv.gz	ENSG00000111328	12	123159182	A	G	chr12_123159182_A_G	37	0.241573	0.749057	0.0511169	0.159212	SNP	135	178	NA	ENSG00000111328	ENSG00000111328	NA	rs10744147
QTS000036	ftp://ftp.ebi.ac.uk/pub/databases/spot/eQTL/sumstats/QTS000036/QTD000596/QTD000596.all.tsv.gz	ENSG00000111358	12	123159182	A	G	chr12_123159182_A_G	37	0.241573	0.661435	0.0644163	0.146508	SNP	135	178	NA	ENSG00000111358	ENSG00000111358	NA	rs10744147
QTS000036	ftp://ftp.ebi.ac.uk/pub/databases/spot/eQTL/sumstats/QTS000036/QTD000596/QTD000596.all.tsv.gz	ENSG00000111361	12	123159182	A	G	chr12_123159182_A_G	37	0.241573	0.102811	-0.264836	0.160358	SNP	135	178	NA	ENSG00000111361	ENSG00000111361	NA	rs10744147
QTS000036	ftp://ftp.ebi.ac.uk/pub/databases/spot/eQTL/sumstats/QTS000036/QTD000596/QTD000596.all.tsv.gz	ENSG00000111364	12	123159182	A	G	chr12_123159182_A_G	37	0.241573	0.896134	-0.0227618	0.173767	SNP	135	178	NA	ENSG00000111364	ENSG00000111364	NA	rs10744147
QTS000036	ftp://ftp.ebi.ac.uk/pub/databases/spot/eQTL/sumstats/QTS000036/QTD000596/QTD000596.all.tsv.gz	ENSG00000119242	12	123159182	A	G	chr12_123159182_A_G	37	0.241573	0.671201	0.0692547	0.162503	SNP	135	178	NA	ENSG00000119242	ENSG00000119242	NA	rs10744147
QTS000036	ftp://ftp.ebi.ac.uk/pub/databases/spot/eQTL/sumstats/QTS000036/QTD000596/QTD000596.all.tsv.gz	ENSG00000130779	12	123159182	A	G	chr12_123159182_A_G	37	0.241573	0.341033	0.130732	0.136433	SNP	135	178	NA	ENSG00000130779	ENSG00000130779	NA	rs10744147
QTS000036	ftp://ftp.ebi.ac.uk/pub/databases/spot/eQTL/sumstats/QTS000036/QTD000596/QTD000596.all.tsv.gz	ENSG00000130921	12	123159182	A	G	chr12_123159182_A_G	37	0.241573	0.830266	0.0301761	0.140282	SNP	135	178	NA	ENSG00000130921	ENSG00000130921	NA	rs10744147
QTS000036	ftp://ftp.ebi.ac.uk/pub/databases/spot/eQTL/sumstats/QTS000036/QTD000596/QTD000596.all.tsv.gz	ENSG00000139697	12	123159182	A	G	chr12_123159182_A_G	37	0.241573	0.881141	0.0210102	0.140037	SNP	135	178	NA	ENSG00000139697	ENSG00000139697	NA	rs10744147
QTS000036	ftp://ftp.ebi.ac.uk/pub/databases/spot/eQTL/sumstats/QTS000036/QTD000596/QTD000596.all.tsv.gz	ENSG00000139719	12	123159182	A	G	chr12_123159182_A_G	37	0.241573	0.28602	-0.173202	0.161185	SNP	135	178	NA	ENSG00000139719	ENSG00000139719	NA	rs10744147
QTS000036	ftp://ftp.ebi.ac.uk/pub/databases/spot/eQTL/sumstats/QTS000036/QTD000596/QTD000596.all.tsv.gz	ENSG00000139722	12	123159182	A	G	chr12_123159182_A_G	37	0.241573	0.371102	0.139929	0.155509	SNP	135	178	NA	ENSG00000139722	ENSG00000139722	NA	rs10744147
QTS000036	ftp://ftp.ebi.ac.uk/pub/databases/spot/eQTL/sumstats/QTS000036/QTD000596/QTD000596.all.tsv.gz	ENSG00000139726	12	123159182	A	G	chr12_123159182_A_G	37	0.241573	0.94646	-0.010216	0.151621	SNP	135	178	NA	ENSG00000139726	ENSG00000139726	NA	rs10744147
QTS000036	ftp://ftp.ebi.ac.uk/pub/databases/spot/eQTL/sumstats/QTS000036/QTD000596/QTD000596.all.tsv.gz	ENSG00000150977	12	123159182	A	G	chr12_123159182_A_G	37	0.241573	0.498865	-0.105793	0.155676	SNP	135	178	NA	ENSG00000150977	ENSG00000150977	NA	rs10744147
QTS000036	ftp://ftp.ebi.ac.uk/pub/databases/spot/eQTL/sumstats/QTS000036/QTD000596/QTD000596.all.tsv.gz	ENSG00000178882	12	123159182	A	G	chr12_123159182_A_G	37	0.241573	0.26182	0.175976	0.155647	SNP	135	178	NA	ENSG00000178882	ENSG00000178882	NA	rs10744147
QTS000036	ftp://ftp.ebi.ac.uk/pub/databases/spot/eQTL/sumstats/QTS000036/QTD000596/QTD000596.all.tsv.gz	ENSG00000179195	12	123159182	A	G	chr12_123159182_A_G	37	0.241573	0.937813	-0.0130463	0.166658	SNP	135	178	NA	ENSG00000179195	ENSG00000179195	NA	rs10744147
QTS000036	ftp://ftp.ebi.ac.uk/pub/databases/spot/eQTL/sumstats/QTS000036/QTD000596/QTD000596.all.tsv.gz	ENSG00000182196	12	123159182	A	G	chr12_123159182_A_G	37	0.241573	0.372857	0.121275	0.135277	SNP	135	178	NA	ENSG00000182196	ENSG00000182196	NA	rs10744147
QTS000036	ftp://ftp.ebi.ac.uk/pub/databases/spot/eQTL/sumstats/QTS000036/QTD000596/QTD000596.all.tsv.gz	ENSG00000182782	12	123159182	A	G	chr12_123159182_A_G	37	0.241573	0.34587	0.171846	0.181158	SNP	135	178	NA	ENSG00000182782	ENSG00000182782	NA	rs10744147
QTS000036	ftp://ftp.ebi.ac.uk/pub/databases/spot/eQTL/sumstats/QTS000036/QTD000596/QTD000596.all.tsv.gz	ENSG00000183955	12	123159182	A	G	chr12_123159182_A_G	37	0.241573	0.36786	0.1647	0.181797	SNP	135	178	NA	ENSG00000183955	ENSG00000183955	NA	rs10744147
QTS000036	ftp://ftp.ebi.ac.uk/pub/databases/spot/eQTL/sumstats/QTS000036/QTD000596/QTD000596.all.tsv.gz	ENSG00000184047	12	123159182	A	G	chr12_123159182_A_G	37	0.241573	0.628139	-0.0783947	0.161191	SNP	135	178	NA	ENSG00000184047	ENSG00000184047	NA	rs10744147
QTS000036	ftp://ftp.ebi.ac.uk/pub/databases/spot/eQTL/sumstats/QTS000036/QTD000596/QTD000596.all.tsv.gz	ENSG00000184209	12	123159182	A	G	chr12_123159182_A_G	37	0.241573	0.806711	-0.0366932	0.149441	SNP	135	178	NA	ENSG00000184209	ENSG00000184209	NA	rs10744147
QTS000036	ftp://ftp.ebi.ac.uk/pub/databases/spot/eQTL/sumstats/QTS000036/QTD000596/QTD000596.all.tsv.gz	ENSG00000184445	12	123159182	A	G	chr12_123159182_A_G	37	0.241573	0.734169	-0.0632654	0.18561	SNP	135	178	NA	ENSG00000184445	ENSG00000184445	NA	rs10744147
QTS000036	ftp://ftp.ebi.ac.uk/pub/databases/spot/eQTL/sumstats/QTS000036/QTD000596/QTD000596.all.tsv.gz	ENSG00000185344	12	123159182	A	G	chr12_123159182_A_G	37	0.241573	0.502193	0.107825	0.159906	SNP	135	178	NA	ENSG00000185344	ENSG00000185344	NA	rs10744147
QTS000036	ftp://ftp.ebi.ac.uk/pub/databases/spot/eQTL/sumstats/QTS000036/QTD000596/QTD000596.all.tsv.gz	ENSG00000255398	12	123159182	A	G	chr12_123159182_A_G	37	0.241573	0.51069	0.114347	0.173013	SNP	135	178	NA	ENSG00000255398	ENSG00000255398	NA	rs10744147
QTS000036	ftp://ftp.ebi.ac.uk/pub/databases/spot/eQTL/sumstats/QTS000036/QTD000596/QTD000596.all.tsv.gz	ENSG00000256028	12	123159182	A	G	chr12_123159182_A_G	37	0.241573	0.572656	-0.0950357	0.16772	SNP	135	178	NA	ENSG00000256028	ENSG00000256028	NA	rs10744147
QTS000036	ftp://ftp.ebi.ac.uk/pub/databases/spot/eQTL/sumstats/QTS000036/QTD000596/QTD000596.all.tsv.gz	ENSG00000256861	12	123159182	A	G	chr12_123159182_A_G	37	0.241573	0.898307	0.0213807	0.166732	SNP	135	178	NA	ENSG00000256861	ENSG00000256861	NA	rs10744147
QTS000036	ftp://ftp.ebi.ac.uk/pub/databases/spot/eQTL/sumstats/QTS000036/QTD000596/QTD000596.all.tsv.gz	ENSG00000274874	12	123159182	A	G	chr12_123159182_A_G	37	0.241573	0.761192	0.0490997	0.160969	SNP	135	178	NA	ENSG00000274874	ENSG00000274874	NA	rs10744147
QTS000036	ftp://ftp.ebi.ac.uk/pub/databases/spot/eQTL/sumstats/QTS000036/QTD000596/QTD000596.all.tsv.gz	ENSG00000280138	12	123159182	A	G	chr12_123159182_A_G	37	0.241573	0.650478	0.0793085	0.174334	SNP	135	178	NA	ENSG00000280138	ENSG00000280138	NA	rs10744147
QTS000036	ftp://ftp.ebi.ac.uk/pub/databases/spot/eQTL/sumstats/QTS000036/QTD000596/QTD000596.all.tsv.gz	ENSG00000284934	12	123159182	A	G	chr12_123159182_A_G	37	0.241573	0.800476	-0.0407339	0.160604	SNP	135	178	NA	ENSG00000284934	ENSG00000284934	NA	rs10744147
QTS000036	ftp://ftp.ebi.ac.uk/pub/databases/spot/eQTL/sumstats/QTS000036/QTD000596/QTD000596.all.tsv.gz	ENSG00000033030	12	123159496	T	C	chr12_123159496_T_C	9	0.0505618	0.315457	-0.318997	0.31565	SNP	9	178	NA	ENSG00000033030	ENSG00000033030	NA	rs61041384
QTS000036	ftp://ftp.ebi.ac.uk/pub/databases/spot/eQTL/sumstats/QTS000036/QTD000596/QTD000596.all.tsv.gz	ENSG00000051825	12	123159496	T	C	chr12_123159496_T_C	9	0.0505618	0.697395	0.111948	0.2868	SNP	9	178	NA	ENSG00000051825	ENSG00000051825	NA	rs61041384
QTS000036	ftp://ftp.ebi.ac.uk/pub/databases/spot/eQTL/sumstats/QTS000036/QTD000596/QTD000596.all.tsv.gz	ENSG00000086598	12	123159496	T	C	chr12_123159496_T_C	9	0.0505618	0.686339	0.117705	0.290343	SNP	9	178	NA	ENSG00000086598	ENSG00000086598	NA	rs61041384
QTS000036	ftp://ftp.ebi.ac.uk/pub/databases/spot/eQTL/sumstats/QTS000036/QTD000596/QTD000596.all.tsv.gz	ENSG00000111011	12	123159496	T	C	chr12_123159496_T_C	9	0.0505618	0.162412	0.458034	0.324642	SNP	9	178	NA	ENSG00000111011	ENSG00000111011	NA	rs61041384
QTS000036	ftp://ftp.ebi.ac.uk/pub/databases/spot/eQTL/sumstats/QTS000036/QTD000596/QTD000596.all.tsv.gz	ENSG00000111328	12	123159496	T	C	chr12_123159496_T_C	9	0.0505618	0.962389	-0.0146344	0.309306	SNP	9	178	NA	ENSG00000111328	ENSG00000111328	NA	rs61041384
QTS000036	ftp://ftp.ebi.ac.uk/pub/databases/spot/eQTL/sumstats/QTS000036/QTD000596/QTD000596.all.tsv.gz	ENSG00000111358	12	123159496	T	C	chr12_123159496_T_C	9	0.0505618	0.073408	0.506117	0.27874	SNP	9	178	NA	ENSG00000111358	ENSG00000111358	NA	rs61041384
QTS000036	ftp://ftp.ebi.ac.uk/pub/databases/spot/eQTL/sumstats/QTS000036/QTD000596/QTD000596.all.tsv.gz	ENSG00000111361	12	123159496	T	C	chr12_123159496_T_C	9	0.0505618	0.153714	-0.450541	0.312634	SNP	9	178	NA	ENSG00000111361	ENSG00000111361	NA	rs61041384
QTS000036	ftp://ftp.ebi.ac.uk/pub/databases/spot/eQTL/sumstats/QTS000036/QTD000596/QTD000596.all.tsv.gz	ENSG00000111364	12	123159496	T	C	chr12_123159496_T_C	9	0.0505618	0.13618	0.500714	0.332403	SNP	9	178	NA	ENSG00000111364	ENSG00000111364	NA	rs61041384
QTS000036	ftp://ftp.ebi.ac.uk/pub/databases/spot/eQTL/sumstats/QTS000036/QTD000596/QTD000596.all.tsv.gz	ENSG00000119242	12	123159496	T	C	chr12_123159496_T_C	9	0.0505618	0.841773	-0.0632578	0.315784	SNP	9	178	NA	ENSG00000119242	ENSG00000119242	NA	rs61041384
QTS000036	ftp://ftp.ebi.ac.uk/pub/databases/spot/eQTL/sumstats/QTS000036/QTD000596/QTD000596.all.tsv.gz	ENSG00000130779	12	123159496	T	C	chr12_123159496_T_C	9	0.0505618	0.0010187	0.847518	0.24787	SNP	9	178	NA	ENSG00000130779	ENSG00000130779	NA	rs61041384
QTS000036	ftp://ftp.ebi.ac.uk/pub/databases/spot/eQTL/sumstats/QTS000036/QTD000596/QTD000596.all.tsv.gz	ENSG00000130921	12	123159496	T	C	chr12_123159496_T_C	9	0.0505618	0.649026	0.124315	0.272052	SNP	9	178	NA	ENSG00000130921	ENSG00000130921	NA	rs61041384
QTS000036	ftp://ftp.ebi.ac.uk/pub/databases/spot/eQTL/sumstats/QTS000036/QTD000596/QTD000596.all.tsv.gz	ENSG00000139697	12	123159496	T	C	chr12_123159496_T_C	9	0.0505618	0.974884	-0.00858911	0.271909	SNP	9	178	NA	ENSG00000139697	ENSG00000139697	NA	rs61041384
QTS000036	ftp://ftp.ebi.ac.uk/pub/databases/spot/eQTL/sumstats/QTS000036/QTD000596/QTD000596.all.tsv.gz	ENSG00000139719	12	123159496	T	C	chr12_123159496_T_C	9	0.0505618	0.194177	-0.408448	0.311781	SNP	9	178	NA	ENSG00000139719	ENSG00000139719	NA	rs61041384
QTS000036	ftp://ftp.ebi.ac.uk/pub/databases/spot/eQTL/sumstats/QTS000036/QTD000596/QTD000596.all.tsv.gz	ENSG00000139722	12	123159496	T	C	chr12_123159496_T_C	9	0.0505618	0.830381	0.065228	0.303441	SNP	9	178	NA	ENSG00000139722	ENSG00000139722	NA	rs61041384
QTS000036	ftp://ftp.ebi.ac.uk/pub/databases/spot/eQTL/sumstats/QTS000036/QTD000596/QTD000596.all.tsv.gz	ENSG00000139726	12	123159496	T	C	chr12_123159496_T_C	9	0.0505618	0.385196	0.255825	0.292884	SNP	9	178	NA	ENSG00000139726	ENSG00000139726	NA	rs61041384
QTS000036	ftp://ftp.ebi.ac.uk/pub/databases/spot/eQTL/sumstats/QTS000036/QTD000596/QTD000596.all.tsv.gz	ENSG00000150977	12	123159496	T	C	chr12_123159496_T_C	9	0.0505618	0.439511	-0.23466	0.301948	SNP	9	178	NA	ENSG00000150977	ENSG00000150977	NA	rs61041384
QTS000036	ftp://ftp.ebi.ac.uk/pub/databases/spot/eQTL/sumstats/QTS000036/QTD000596/QTD000596.all.tsv.gz	ENSG00000178882	12	123159496	T	C	chr12_123159496_T_C	9	0.0505618	0.139339	-0.448691	0.300303	SNP	9	178	NA	ENSG00000178882	ENSG00000178882	NA	rs61041384
QTS000036	ftp://ftp.ebi.ac.uk/pub/databases/spot/eQTL/sumstats/QTS000036/QTD000596/QTD000596.all.tsv.gz	ENSG00000179195	12	123159496	T	C	chr12_123159496_T_C	9	0.0505618	0.0929117	-0.540351	0.317494	SNP	9	178	NA	ENSG00000179195	ENSG00000179195	NA	rs61041384
QTS000036	ftp://ftp.ebi.ac.uk/pub/databases/spot/eQTL/sumstats/QTS000036/QTD000596/QTD000596.all.tsv.gz	ENSG00000182196	12	123159496	T	C	chr12_123159496_T_C	9	0.0505618	0.125838	-0.402338	0.259913	SNP	9	178	NA	ENSG00000182196	ENSG00000182196	NA	rs61041384
QTS000036	ftp://ftp.ebi.ac.uk/pub/databases/spot/eQTL/sumstats/QTS000036/QTD000596/QTD000596.all.tsv.gz	ENSG00000182782	12	123159496	T	C	chr12_123159496_T_C	9	0.0505618	0.658288	0.1569	0.353342	SNP	9	178	NA	ENSG00000182782	ENSG00000182782	NA	rs61041384
QTS000036	ftp://ftp.ebi.ac.uk/pub/databases/spot/eQTL/sumstats/QTS000036/QTD000596/QTD000596.all.tsv.gz	ENSG00000183955	12	123159496	T	C	chr12_123159496_T_C	9	0.0505618	0.926572	-0.0328127	0.354851	SNP	9	178	NA	ENSG00000183955	ENSG00000183955	NA	rs61041384
QTS000036	ftp://ftp.ebi.ac.uk/pub/databases/spot/eQTL/sumstats/QTS000036/QTD000596/QTD000596.all.tsv.gz	ENSG00000184047	12	123159496	T	C	chr12_123159496_T_C	9	0.0505618	0.209768	0.392346	0.310141	SNP	9	178	NA	ENSG00000184047	ENSG00000184047	NA	rs61041384
QTS000036	ftp://ftp.ebi.ac.uk/pub/databases/spot/eQTL/sumstats/QTS000036/QTD000596/QTD000596.all.tsv.gz	ENSG00000184209	12	123159496	T	C	chr12_123159496_T_C	9	0.0505618	0.0820965	-0.501218	0.284415	SNP	9	178	NA	ENSG00000184209	ENSG00000184209	NA	rs61041384
QTS000036	ftp://ftp.ebi.ac.uk/pub/databases/spot/eQTL/sumstats/QTS000036/QTD000596/QTD000596.all.tsv.gz	ENSG00000184445	12	123159496	T	C	chr12_123159496_T_C	9	0.0505618	0.328148	0.352682	0.35832	SNP	9	178	NA	ENSG00000184445	ENSG00000184445	NA	rs61041384
QTS000036	ftp://ftp.ebi.ac.uk/pub/databases/spot/eQTL/sumstats/QTS000036/QTD000596/QTD000596.all.tsv.gz	ENSG00000185344	12	123159496	T	C	chr12_123159496_T_C	9	0.0505618	0.950953	-0.019217	0.311377	SNP	9	178	NA	ENSG00000185344	ENSG00000185344	NA	rs61041384
QTS000036	ftp://ftp.ebi.ac.uk/pub/databases/spot/eQTL/sumstats/QTS000036/QTD000596/QTD000596.all.tsv.gz	ENSG00000255398	12	123159496	T	C	chr12_123159496_T_C	9	0.0505618	0.706383	-0.127267	0.336547	SNP	9	178	NA	ENSG00000255398	ENSG00000255398	NA	rs61041384
QTS000036	ftp://ftp.ebi.ac.uk/pub/databases/spot/eQTL/sumstats/QTS000036/QTD000596/QTD000596.all.tsv.gz	ENSG00000256028	12	123159496	T	C	chr12_123159496_T_C	9	0.0505618	0.230039	0.391071	0.323172	SNP	9	178	NA	ENSG00000256028	ENSG00000256028	NA	rs61041384
QTS000036	ftp://ftp.ebi.ac.uk/pub/databases/spot/eQTL/sumstats/QTS000036/QTD000596/QTD000596.all.tsv.gz	ENSG00000256861	12	123159496	T	C	chr12_123159496_T_C	9	0.0505618	0.417015	0.26304	0.322305	SNP	9	178	NA	ENSG00000256861	ENSG00000256861	NA	rs61041384
QTS000036	ftp://ftp.ebi.ac.uk/pub/databases/spot/eQTL/sumstats/QTS000036/QTD000596/QTD000596.all.tsv.gz	ENSG00000274874	12	123159496	T	C	chr12_123159496_T_C	9	0.0505618	0.522201	-0.200508	0.311845	SNP	9	178	NA	ENSG00000274874	ENSG00000274874	NA	rs61041384
QTS000036	ftp://ftp.ebi.ac.uk/pub/databases/spot/eQTL/sumstats/QTS000036/QTD000596/QTD000596.all.tsv.gz	ENSG00000280138	12	123159496	T	C	chr12_123159496_T_C	9	0.0505618	0.892559	-0.0459273	0.33888	SNP	9	178	NA	ENSG00000280138	ENSG00000280138	NA	rs61041384
QTS000036	ftp://ftp.ebi.ac.uk/pub/databases/spot/eQTL/sumstats/QTS000036/QTD000596/QTD000596.all.tsv.gz	ENSG00000284934	12	123159496	T	C	chr12_123159496_T_C	9	0.0505618	0.179085	0.41797	0.308178	SNP	9	178	NA	ENSG00000284934	ENSG00000284934	NA	rs61041384
QTS000036	ftp://ftp.ebi.ac.uk/pub/databases/spot/eQTL/sumstats/QTS000036/QTD000596/QTD000596.all.tsv.gz	ENSG00000033030	12	123159509	C	A	chr12_123159509_C_A	54	0.449438	0.0129228	-0.401498	0.157651	SNP	80	178	NA	ENSG00000033030	ENSG00000033030	NA	rs1047158
QTS000036	ftp://ftp.ebi.ac.uk/pub/databases/spot/eQTL/sumstats/QTS000036/QTD000596/QTD000596.all.tsv.gz	ENSG00000051825	12	123159509	C	A	chr12_123159509_C_A	54	0.449438	0.836933	-0.0306517	0.148409	SNP	80	178	NA	ENSG00000051825	ENSG00000051825	NA	rs1047158
QTS000036	ftp://ftp.ebi.ac.uk/pub/databases/spot/eQTL/sumstats/QTS000036/QTD000596/QTD000596.all.tsv.gz	ENSG00000086598	12	123159509	C	A	chr12_123159509_C_A	54	0.449438	0.76068	-0.0459171	0.150203	SNP	80	178	NA	ENSG00000086598	ENSG00000086598	NA	rs1047158
QTS000036	ftp://ftp.ebi.ac.uk/pub/databases/spot/eQTL/sumstats/QTS000036/QTD000596/QTD000596.all.tsv.gz	ENSG00000111011	12	123159509	C	A	chr12_123159509_C_A	54	0.449438	0.183337	-0.225714	0.168073	SNP	80	178	NA	ENSG00000111011	ENSG00000111011	NA	rs1047158
QTS000036	ftp://ftp.ebi.ac.uk/pub/databases/spot/eQTL/sumstats/QTS000036/QTD000596/QTD000596.all.tsv.gz	ENSG00000111328	12	123159509	C	A	chr12_123159509_C_A	54	0.449438	0.680843	0.0659678	0.159759	SNP	80	178	NA	ENSG00000111328	ENSG00000111328	NA	rs1047158
QTS000036	ftp://ftp.ebi.ac.uk/pub/databases/spot/eQTL/sumstats/QTS000036/QTD000596/QTD000596.all.tsv.gz	ENSG00000111358	12	123159509	C	A	chr12_123159509_C_A	54	0.449438	0.885769	-0.0212255	0.147246	SNP	80	178	NA	ENSG00000111358	ENSG00000111358	NA	rs1047158
QTS000036	ftp://ftp.ebi.ac.uk/pub/databases/spot/eQTL/sumstats/QTS000036/QTD000596/QTD000596.all.tsv.gz	ENSG00000111361	12	123159509	C	A	chr12_123159509_C_A	54	0.449438	0.47269	-0.117874	0.163316	SNP	80	178	NA	ENSG00000111361	ENSG00000111361	NA	rs1047158
QTS000036	ftp://ftp.ebi.ac.uk/pub/databases/spot/eQTL/sumstats/QTS000036/QTD000596/QTD000596.all.tsv.gz	ENSG00000111364	12	123159509	C	A	chr12_123159509_C_A	54	0.449438	0.17334	-0.236856	0.172305	SNP	80	178	NA	ENSG00000111364	ENSG00000111364	NA	rs1047158
QTS000036	ftp://ftp.ebi.ac.uk/pub/databases/spot/eQTL/sumstats/QTS000036/QTD000596/QTD000596.all.tsv.gz	ENSG00000119242	12	123159509	C	A	chr12_123159509_C_A	54	0.449438	0.71878	-0.0589845	0.163189	SNP	80	178	NA	ENSG00000119242	ENSG00000119242	NA	rs1047158
QTS000036	ftp://ftp.ebi.ac.uk/pub/databases/spot/eQTL/sumstats/QTS000036/QTD000596/QTD000596.all.tsv.gz	ENSG00000130779	12	123159509	C	A	chr12_123159509_C_A	54	0.449438	0.465868	0.100641	0.137308	SNP	80	178	NA	ENSG00000130779	ENSG00000130779	NA	rs1047158
QTS000036	ftp://ftp.ebi.ac.uk/pub/databases/spot/eQTL/sumstats/QTS000036/QTD000596/QTD000596.all.tsv.gz	ENSG00000130921	12	123159509	C	A	chr12_123159509_C_A	54	0.449438	0.55004	-0.0843781	0.140533	SNP	80	178	NA	ENSG00000130921	ENSG00000130921	NA	rs1047158
QTS000036	ftp://ftp.ebi.ac.uk/pub/databases/spot/eQTL/sumstats/QTS000036/QTD000596/QTD000596.all.tsv.gz	ENSG00000139697	12	123159509	C	A	chr12_123159509_C_A	54	0.449438	0.589339	-0.0760748	0.140327	SNP	80	178	NA	ENSG00000139697	ENSG00000139697	NA	rs1047158
QTS000036	ftp://ftp.ebi.ac.uk/pub/databases/spot/eQTL/sumstats/QTS000036/QTD000596/QTD000596.all.tsv.gz	ENSG00000139719	12	123159509	C	A	chr12_123159509_C_A	54	0.449438	0.0196485	-0.374796	0.157204	SNP	80	178	NA	ENSG00000139719	ENSG00000139719	NA	rs1047158
QTS000036	ftp://ftp.ebi.ac.uk/pub/databases/spot/eQTL/sumstats/QTS000036/QTD000596/QTD000596.all.tsv.gz	ENSG00000139722	12	123159509	C	A	chr12_123159509_C_A	54	0.449438	0.129829	0.236717	0.154555	SNP	80	178	NA	ENSG00000139722	ENSG00000139722	NA	rs1047158
QTS000036	ftp://ftp.ebi.ac.uk/pub/databases/spot/eQTL/sumstats/QTS000036/QTD000596/QTD000596.all.tsv.gz	ENSG00000139726	12	123159509	C	A	chr12_123159509_C_A	54	0.449438	0.344516	-0.143934	0.151305	SNP	80	178	NA	ENSG00000139726	ENSG00000139726	NA	rs1047158
QTS000036	ftp://ftp.ebi.ac.uk/pub/databases/spot/eQTL/sumstats/QTS000036/QTD000596/QTD000596.all.tsv.gz	ENSG00000150977	12	123159509	C	A	chr12_123159509_C_A	54	0.449438	0.276725	-0.170401	0.155521	SNP	80	178	NA	ENSG00000150977	ENSG00000150977	NA	rs1047158
QTS000036	ftp://ftp.ebi.ac.uk/pub/databases/spot/eQTL/sumstats/QTS000036/QTD000596/QTD000596.all.tsv.gz	ENSG00000178882	12	123159509	C	A	chr12_123159509_C_A	54	0.449438	0.262363	0.176461	0.156254	SNP	80	178	NA	ENSG00000178882	ENSG00000178882	NA	rs1047158
QTS000036	ftp://ftp.ebi.ac.uk/pub/databases/spot/eQTL/sumstats/QTS000036/QTD000596/QTD000596.all.tsv.gz	ENSG00000179195	12	123159509	C	A	chr12_123159509_C_A	54	0.449438	0.422292	-0.134418	0.166591	SNP	80	178	NA	ENSG00000179195	ENSG00000179195	NA	rs1047158
QTS000036	ftp://ftp.ebi.ac.uk/pub/databases/spot/eQTL/sumstats/QTS000036/QTD000596/QTD000596.all.tsv.gz	ENSG00000182196	12	123159509	C	A	chr12_123159509_C_A	54	0.449438	0.324078	0.134641	0.13564	SNP	80	178	NA	ENSG00000182196	ENSG00000182196	NA	rs1047158
QTS000036	ftp://ftp.ebi.ac.uk/pub/databases/spot/eQTL/sumstats/QTS000036/QTD000596/QTD000596.all.tsv.gz	ENSG00000182782	12	123159509	C	A	chr12_123159509_C_A	54	0.449438	0.201626	0.233115	0.180958	SNP	80	178	NA	ENSG00000182782	ENSG00000182782	NA	rs1047158
QTS000036	ftp://ftp.ebi.ac.uk/pub/databases/spot/eQTL/sumstats/QTS000036/QTD000596/QTD000596.all.tsv.gz	ENSG00000183955	12	123159509	C	A	chr12_123159509_C_A	54	0.449438	0.255989	0.208234	0.181917	SNP	80	178	NA	ENSG00000183955	ENSG00000183955	NA	rs1047158
QTS000036	ftp://ftp.ebi.ac.uk/pub/databases/spot/eQTL/sumstats/QTS000036/QTD000596/QTD000596.all.tsv.gz	ENSG00000184047	12	123159509	C	A	chr12_123159509_C_A	54	0.449438	0.0922697	-0.27118	0.159018	SNP	80	178	NA	ENSG00000184047	ENSG00000184047	NA	rs1047158
QTS000036	ftp://ftp.ebi.ac.uk/pub/databases/spot/eQTL/sumstats/QTS000036/QTD000596/QTD000596.all.tsv.gz	ENSG00000184209	12	123159509	C	A	chr12_123159509_C_A	54	0.449438	0.449082	-0.113764	0.149505	SNP	80	178	NA	ENSG00000184209	ENSG00000184209	NA	rs1047158
QTS000036	ftp://ftp.ebi.ac.uk/pub/databases/spot/eQTL/sumstats/QTS000036/QTD000596/QTD000596.all.tsv.gz	ENSG00000184445	12	123159509	C	A	chr12_123159509_C_A	54	0.449438	0.973687	-0.00617119	0.186474	SNP	80	178	NA	ENSG00000184445	ENSG00000184445	NA	rs1047158
QTS000036	ftp://ftp.ebi.ac.uk/pub/databases/spot/eQTL/sumstats/QTS000036/QTD000596/QTD000596.all.tsv.gz	ENSG00000185344	12	123159509	C	A	chr12_123159509_C_A	54	0.449438	0.674598	-0.0677863	0.160823	SNP	80	178	NA	ENSG00000185344	ENSG00000185344	NA	rs1047158
QTS000036	ftp://ftp.ebi.ac.uk/pub/databases/spot/eQTL/sumstats/QTS000036/QTD000596/QTD000596.all.tsv.gz	ENSG00000255398	12	123159509	C	A	chr12_123159509_C_A	54	0.449438	0.857761	-0.0313201	0.174152	SNP	80	178	NA	ENSG00000255398	ENSG00000255398	NA	rs1047158
QTS000036	ftp://ftp.ebi.ac.uk/pub/databases/spot/eQTL/sumstats/QTS000036/QTD000596/QTD000596.all.tsv.gz	ENSG00000256028	12	123159509	C	A	chr12_123159509_C_A	54	0.449438	0.333626	-0.163168	0.167676	SNP	80	178	NA	ENSG00000256028	ENSG00000256028	NA	rs1047158
QTS000036	ftp://ftp.ebi.ac.uk/pub/databases/spot/eQTL/sumstats/QTS000036/QTD000596/QTD000596.all.tsv.gz	ENSG00000256861	12	123159509	C	A	chr12_123159509_C_A	54	0.449438	0.168544	-0.229794	0.165282	SNP	80	178	NA	ENSG00000256861	ENSG00000256861	NA	rs1047158
QTS000036	ftp://ftp.ebi.ac.uk/pub/databases/spot/eQTL/sumstats/QTS000036/QTD000596/QTD000596.all.tsv.gz	ENSG00000274874	12	123159509	C	A	chr12_123159509_C_A	54	0.449438	0.905367	-0.0192863	0.161679	SNP	80	178	NA	ENSG00000274874	ENSG00000274874	NA	rs1047158
QTS000036	ftp://ftp.ebi.ac.uk/pub/databases/spot/eQTL/sumstats/QTS000036/QTD000596/QTD000596.all.tsv.gz	ENSG00000280138	12	123159509	C	A	chr12_123159509_C_A	54	0.449438	0.250187	0.2013	0.173704	SNP	80	178	NA	ENSG00000280138	ENSG00000280138	NA	rs1047158
QTS000036	ftp://ftp.ebi.ac.uk/pub/databases/spot/eQTL/sumstats/QTS000036/QTD000596/QTD000596.all.tsv.gz	ENSG00000284934	12	123159509	C	A	chr12_123159509_C_A	54	0.449438	0.140181	-0.236992	0.158959	SNP	80	178	NA	ENSG00000284934	ENSG00000284934	NA	rs1047158
QTS000036	ftp://ftp.ebi.ac.uk/pub/databases/spot/eQTL/sumstats/QTS000036/QTD000596/QTD000596.all.tsv.gz	ENSG00000033030	12	123159873	T	A	chr12_123159873_T_A	32	0.196629	0.211431	-0.232009	0.184075	SNP	143	178	NA	ENSG00000033030	ENSG00000033030	NA	rs2851439
QTS000036	ftp://ftp.ebi.ac.uk/pub/databases/spot/eQTL/sumstats/QTS000036/QTD000596/QTD000596.all.tsv.gz	ENSG00000051825	12	123159873	T	A	chr12_123159873_T_A	32	0.196629	0.929843	-0.0148439	0.168035	SNP	143	178	NA	ENSG00000051825	ENSG00000051825	NA	rs2851439
QTS000036	ftp://ftp.ebi.ac.uk/pub/databases/spot/eQTL/sumstats/QTS000036/QTD000596/QTD000596.all.tsv.gz	ENSG00000086598	12	123159873	T	A	chr12_123159873_T_A	32	0.196629	0.721558	0.0608081	0.169988	SNP	143	178	NA	ENSG00000086598	ENSG00000086598	NA	rs2851439
QTS000036	ftp://ftp.ebi.ac.uk/pub/databases/spot/eQTL/sumstats/QTS000036/QTD000596/QTD000596.all.tsv.gz	ENSG00000111011	12	123159873	T	A	chr12_123159873_T_A	32	0.196629	0.320235	-0.191372	0.191256	SNP	143	178	NA	ENSG00000111011	ENSG00000111011	NA	rs2851439
QTS000036	ftp://ftp.ebi.ac.uk/pub/databases/spot/eQTL/sumstats/QTS000036/QTD000596/QTD000596.all.tsv.gz	ENSG00000111328	12	123159873	T	A	chr12_123159873_T_A	32	0.196629	0.784757	0.0496018	0.180959	SNP	143	178	NA	ENSG00000111328	ENSG00000111328	NA	rs2851439
QTS000036	ftp://ftp.ebi.ac.uk/pub/databases/spot/eQTL/sumstats/QTS000036/QTD000596/QTD000596.all.tsv.gz	ENSG00000111358	12	123159873	T	A	chr12_123159873_T_A	32	0.196629	0.524398	0.106329	0.16625	SNP	143	178	NA	ENSG00000111358	ENSG00000111358	NA	rs2851439
QTS000036	ftp://ftp.ebi.ac.uk/pub/databases/spot/eQTL/sumstats/QTS000036/QTD000596/QTD000596.all.tsv.gz	ENSG00000111361	12	123159873	T	A	chr12_123159873_T_A	32	0.196629	0.39635	-0.157487	0.184617	SNP	143	178	NA	ENSG00000111361	ENSG00000111361	NA	rs2851439
QTS000036	ftp://ftp.ebi.ac.uk/pub/databases/spot/eQTL/sumstats/QTS000036/QTD000596/QTD000596.all.tsv.gz	ENSG00000111364	12	123159873	T	A	chr12_123159873_T_A	32	0.196629	0.579062	-0.109809	0.19708	SNP	143	178	NA	ENSG00000111364	ENSG00000111364	NA	rs2851439
QTS000036	ftp://ftp.ebi.ac.uk/pub/databases/spot/eQTL/sumstats/QTS000036/QTD000596/QTD000596.all.tsv.gz	ENSG00000119242	12	123159873	T	A	chr12_123159873_T_A	32	0.196629	0.683505	-0.0755853	0.184681	SNP	143	178	NA	ENSG00000119242	ENSG00000119242	NA	rs2851439
QTS000036	ftp://ftp.ebi.ac.uk/pub/databases/spot/eQTL/sumstats/QTS000036/QTD000596/QTD000596.all.tsv.gz	ENSG00000130779	12	123159873	T	A	chr12_123159873_T_A	32	0.196629	0.791573	-0.0413498	0.155912	SNP	143	178	NA	ENSG00000130779	ENSG00000130779	NA	rs2851439
QTS000036	ftp://ftp.ebi.ac.uk/pub/databases/spot/eQTL/sumstats/QTS000036/QTD000596/QTD000596.all.tsv.gz	ENSG00000130921	12	123159873	T	A	chr12_123159873_T_A	32	0.196629	0.225502	0.192965	0.157898	SNP	143	178	NA	ENSG00000130921	ENSG00000130921	NA	rs2851439
QTS000036	ftp://ftp.ebi.ac.uk/pub/databases/spot/eQTL/sumstats/QTS000036/QTD000596/QTD000596.all.tsv.gz	ENSG00000139697	12	123159873	T	A	chr12_123159873_T_A	32	0.196629	0.663883	0.0693503	0.158956	SNP	143	178	NA	ENSG00000139697	ENSG00000139697	NA	rs2851439
QTS000036	ftp://ftp.ebi.ac.uk/pub/databases/spot/eQTL/sumstats/QTS000036/QTD000596/QTD000596.all.tsv.gz	ENSG00000139719	12	123159873	T	A	chr12_123159873_T_A	32	0.196629	0.028941	-0.398106	0.178755	SNP	143	178	NA	ENSG00000139719	ENSG00000139719	NA	rs2851439
QTS000036	ftp://ftp.ebi.ac.uk/pub/databases/spot/eQTL/sumstats/QTS000036/QTD000596/QTD000596.all.tsv.gz	ENSG00000139722	12	123159873	T	A	chr12_123159873_T_A	32	0.196629	0.409617	0.146654	0.176859	SNP	143	178	NA	ENSG00000139722	ENSG00000139722	NA	rs2851439
QTS000036	ftp://ftp.ebi.ac.uk/pub/databases/spot/eQTL/sumstats/QTS000036/QTD000596/QTD000596.all.tsv.gz	ENSG00000139726	12	123159873	T	A	chr12_123159873_T_A	32	0.196629	0.408942	0.14243	0.171517	SNP	143	178	NA	ENSG00000139726	ENSG00000139726	NA	rs2851439
QTS000036	ftp://ftp.ebi.ac.uk/pub/databases/spot/eQTL/sumstats/QTS000036/QTD000596/QTD000596.all.tsv.gz	ENSG00000150977	12	123159873	T	A	chr12_123159873_T_A	32	0.196629	0.632762	-0.0850109	0.177178	SNP	143	178	NA	ENSG00000150977	ENSG00000150977	NA	rs2851439
QTS000036	ftp://ftp.ebi.ac.uk/pub/databases/spot/eQTL/sumstats/QTS000036/QTD000596/QTD000596.all.tsv.gz	ENSG00000178882	12	123159873	T	A	chr12_123159873_T_A	32	0.196629	0.317373	0.178347	0.177181	SNP	143	178	NA	ENSG00000178882	ENSG00000178882	NA	rs2851439
QTS000036	ftp://ftp.ebi.ac.uk/pub/databases/spot/eQTL/sumstats/QTS000036/QTD000596/QTD000596.all.tsv.gz	ENSG00000179195	12	123159873	T	A	chr12_123159873_T_A	32	0.196629	0.745718	0.061602	0.18926	SNP	143	178	NA	ENSG00000179195	ENSG00000179195	NA	rs2851439
QTS000036	ftp://ftp.ebi.ac.uk/pub/databases/spot/eQTL/sumstats/QTS000036/QTD000596/QTD000596.all.tsv.gz	ENSG00000182196	12	123159873	T	A	chr12_123159873_T_A	32	0.196629	0.305882	0.158211	0.153463	SNP	143	178	NA	ENSG00000182196	ENSG00000182196	NA	rs2851439
QTS000036	ftp://ftp.ebi.ac.uk/pub/databases/spot/eQTL/sumstats/QTS000036/QTD000596/QTD000596.all.tsv.gz	ENSG00000182782	12	123159873	T	A	chr12_123159873_T_A	32	0.196629	0.380823	0.18163	0.206029	SNP	143	178	NA	ENSG00000182782	ENSG00000182782	NA	rs2851439
QTS000036	ftp://ftp.ebi.ac.uk/pub/databases/spot/eQTL/sumstats/QTS000036/QTD000596/QTD000596.all.tsv.gz	ENSG00000183955	12	123159873	T	A	chr12_123159873_T_A	32	0.196629	0.0518889	0.400072	0.202515	SNP	143	178	NA	ENSG00000183955	ENSG00000183955	NA	rs2851439
QTS000036	ftp://ftp.ebi.ac.uk/pub/databases/spot/eQTL/sumstats/QTS000036/QTD000596/QTD000596.all.tsv.gz	ENSG00000184047	12	123159873	T	A	chr12_123159873_T_A	32	0.196629	0.722436	-0.0653565	0.183307	SNP	143	178	NA	ENSG00000184047	ENSG00000184047	NA	rs2851439
QTS000036	ftp://ftp.ebi.ac.uk/pub/databases/spot/eQTL/sumstats/QTS000036/QTD000596/QTD000596.all.tsv.gz	ENSG00000184209	12	123159873	T	A	chr12_123159873_T_A	32	0.196629	0.861879	-0.0296533	0.169854	SNP	143	178	NA	ENSG00000184209	ENSG00000184209	NA	rs2851439
QTS000036	ftp://ftp.ebi.ac.uk/pub/databases/spot/eQTL/sumstats/QTS000036/QTD000596/QTD000596.all.tsv.gz	ENSG00000184445	12	123159873	T	A	chr12_123159873_T_A	32	0.196629	0.524334	-0.134659	0.210513	SNP	143	178	NA	ENSG00000184445	ENSG00000184445	NA	rs2851439
QTS000036	ftp://ftp.ebi.ac.uk/pub/databases/spot/eQTL/sumstats/QTS000036/QTD000596/QTD000596.all.tsv.gz	ENSG00000185344	12	123159873	T	A	chr12_123159873_T_A	32	0.196629	0.621471	0.0902221	0.181965	SNP	143	178	NA	ENSG00000185344	ENSG00000185344	NA	rs2851439
QTS000036	ftp://ftp.ebi.ac.uk/pub/databases/spot/eQTL/sumstats/QTS000036/QTD000596/QTD000596.all.tsv.gz	ENSG00000255398	12	123159873	T	A	chr12_123159873_T_A	32	0.196629	0.854103	0.0363753	0.197134	SNP	143	178	NA	ENSG00000255398	ENSG00000255398	NA	rs2851439
QTS000036	ftp://ftp.ebi.ac.uk/pub/databases/spot/eQTL/sumstats/QTS000036/QTD000596/QTD000596.all.tsv.gz	ENSG00000256028	12	123159873	T	A	chr12_123159873_T_A	32	0.196629	0.783842	0.052556	0.190904	SNP	143	178	NA	ENSG00000256028	ENSG00000256028	NA	rs2851439
QTS000036	ftp://ftp.ebi.ac.uk/pub/databases/spot/eQTL/sumstats/QTS000036/QTD000596/QTD000596.all.tsv.gz	ENSG00000256861	12	123159873	T	A	chr12_123159873_T_A	32	0.196629	0.94849	0.0122824	0.189486	SNP	143	178	NA	ENSG00000256861	ENSG00000256861	NA	rs2851439
QTS000036	ftp://ftp.ebi.ac.uk/pub/databases/spot/eQTL/sumstats/QTS000036/QTD000596/QTD000596.all.tsv.gz	ENSG00000274874	12	123159873	T	A	chr12_123159873_T_A	32	0.196629	0.835063	0.0382318	0.182982	SNP	143	178	NA	ENSG00000274874	ENSG00000274874	NA	rs2851439
QTS000036	ftp://ftp.ebi.ac.uk/pub/databases/spot/eQTL/sumstats/QTS000036/QTD000596/QTD000596.all.tsv.gz	ENSG00000280138	12	123159873	T	A	chr12_123159873_T_A	32	0.196629	0.863998	-0.0340903	0.198342	SNP	143	178	NA	ENSG00000280138	ENSG00000280138	NA	rs2851439
QTS000036	ftp://ftp.ebi.ac.uk/pub/databases/spot/eQTL/sumstats/QTS000036/QTD000596/QTD000596.all.tsv.gz	ENSG00000284934	12	123159873	T	A	chr12_123159873_T_A	32	0.196629	0.76934	-0.0537042	0.18248	SNP	143	178	NA	ENSG00000284934	ENSG00000284934	NA	rs2851439
QTS000036	ftp://ftp.ebi.ac.uk/pub/databases/spot/eQTL/sumstats/QTS000036/QTD000596/QTD000596.all.tsv.gz	ENSG00000033030	12	123160167	A	G	chr12_123160167_A_G	37	0.241573	0.0551402	-0.311126	0.159704	SNP	135	178	NA	ENSG00000033030	ENSG00000033030	NA	rs1260316
QTS000036	ftp://ftp.ebi.ac.uk/pub/databases/spot/eQTL/sumstats/QTS000036/QTD000596/QTD000596.all.tsv.gz	ENSG00000051825	12	123160167	A	G	chr12_123160167_A_G	37	0.241573	0.556296	-0.0871953	0.147538	SNP	135	178	NA	ENSG00000051825	ENSG00000051825	NA	rs1260316
QTS000036	ftp://ftp.ebi.ac.uk/pub/databases/spot/eQTL/sumstats/QTS000036/QTD000596/QTD000596.all.tsv.gz	ENSG00000086598	12	123160167	A	G	chr12_123160167_A_G	37	0.241573	0.688213	-0.0602478	0.149558	SNP	135	178	NA	ENSG00000086598	ENSG00000086598	NA	rs1260316
QTS000036	ftp://ftp.ebi.ac.uk/pub/databases/spot/eQTL/sumstats/QTS000036/QTD000596/QTD000596.all.tsv.gz	ENSG00000111011	12	123160167	A	G	chr12_123160167_A_G	37	0.241573	0.177876	-0.227647	0.167377	SNP	135	178	NA	ENSG00000111011	ENSG00000111011	NA	rs1260316
QTS000036	ftp://ftp.ebi.ac.uk/pub/databases/spot/eQTL/sumstats/QTS000036/QTD000596/QTD000596.all.tsv.gz	ENSG00000111328	12	123160167	A	G	chr12_123160167_A_G	37	0.241573	0.748952	0.0511404	0.159217	SNP	135	178	NA	ENSG00000111328	ENSG00000111328	NA	rs1260316
QTS000036	ftp://ftp.ebi.ac.uk/pub/databases/spot/eQTL/sumstats/QTS000036/QTD000596/QTD000596.all.tsv.gz	ENSG00000111358	12	123160167	A	G	chr12_123160167_A_G	37	0.241573	0.661415	0.0644223	0.146512	SNP	135	178	NA	ENSG00000111358	ENSG00000111358	NA	rs1260316
QTS000036	ftp://ftp.ebi.ac.uk/pub/databases/spot/eQTL/sumstats/QTS000036/QTD000596/QTD000596.all.tsv.gz	ENSG00000111361	12	123160167	A	G	chr12_123160167_A_G	37	0.241573	0.102929	-0.264755	0.160364	SNP	135	178	NA	ENSG00000111361	ENSG00000111361	NA	rs1260316
QTS000036	ftp://ftp.ebi.ac.uk/pub/databases/spot/eQTL/sumstats/QTS000036/QTD000596/QTD000596.all.tsv.gz	ENSG00000111364	12	123160167	A	G	chr12_123160167_A_G	37	0.241573	0.896002	-0.0227915	0.173772	SNP	135	178	NA	ENSG00000111364	ENSG00000111364	NA	rs1260316
QTS000036	ftp://ftp.ebi.ac.uk/pub/databases/spot/eQTL/sumstats/QTS000036/QTD000596/QTD000596.all.tsv.gz	ENSG00000119242	12	123160167	A	G	chr12_123160167_A_G	37	0.241573	0.671525	0.0691842	0.162508	SNP	135	178	NA	ENSG00000119242	ENSG00000119242	NA	rs1260316
QTS000036	ftp://ftp.ebi.ac.uk/pub/databases/spot/eQTL/sumstats/QTS000036/QTD000596/QTD000596.all.tsv.gz	ENSG00000130779	12	123160167	A	G	chr12_123160167_A_G	37	0.241573	0.341232	0.130682	0.136437	SNP	135	178	NA	ENSG00000130779	ENSG00000130779	NA	rs1260316
QTS000036	ftp://ftp.ebi.ac.uk/pub/databases/spot/eQTL/sumstats/QTS000036/QTD000596/QTD000596.all.tsv.gz	ENSG00000130921	12	123160167	A	G	chr12_123160167_A_G	37	0.241573	0.83028	0.0301743	0.140286	SNP	135	178	NA	ENSG00000130921	ENSG00000130921	NA	rs1260316
QTS000036	ftp://ftp.ebi.ac.uk/pub/databases/spot/eQTL/sumstats/QTS000036/QTD000596/QTD000596.all.tsv.gz	ENSG00000139697	12	123160167	A	G	chr12_123160167_A_G	37	0.241573	0.880897	0.0210542	0.140041	SNP	135	178	NA	ENSG00000139697	ENSG00000139697	NA	rs1260316
QTS000036	ftp://ftp.ebi.ac.uk/pub/databases/spot/eQTL/sumstats/QTS000036/QTD000596/QTD000596.all.tsv.gz	ENSG00000139719	12	123160167	A	G	chr12_123160167_A_G	37	0.241573	0.285857	-0.173265	0.161189	SNP	135	178	NA	ENSG00000139719	ENSG00000139719	NA	rs1260316
QTS000036	ftp://ftp.ebi.ac.uk/pub/databases/spot/eQTL/sumstats/QTS000036/QTD000596/QTD000596.all.tsv.gz	ENSG00000139722	12	123160167	A	G	chr12_123160167_A_G	37	0.241573	0.371079	0.139939	0.155514	SNP	135	178	NA	ENSG00000139722	ENSG00000139722	NA	rs1260316
QTS000036	ftp://ftp.ebi.ac.uk/pub/databases/spot/eQTL/sumstats/QTS000036/QTD000596/QTD000596.all.tsv.gz	ENSG00000139726	12	123160167	A	G	chr12_123160167_A_G	37	0.241573	0.946553	-0.0101985	0.151626	SNP	135	178	NA	ENSG00000139726	ENSG00000139726	NA	rs1260316
QTS000036	ftp://ftp.ebi.ac.uk/pub/databases/spot/eQTL/sumstats/QTS000036/QTD000596/QTD000596.all.tsv.gz	ENSG00000150977	12	123160167	A	G	chr12_123160167_A_G	37	0.241573	0.498897	-0.105789	0.15568	SNP	135	178	NA	ENSG00000150977	ENSG00000150977	NA	rs1260316
QTS000036	ftp://ftp.ebi.ac.uk/pub/databases/spot/eQTL/sumstats/QTS000036/QTD000596/QTD000596.all.tsv.gz	ENSG00000178882	12	123160167	A	G	chr12_123160167_A_G	37	0.241573	0.261936	0.175939	0.155652	SNP	135	178	NA	ENSG00000178882	ENSG00000178882	NA	rs1260316
QTS000036	ftp://ftp.ebi.ac.uk/pub/databases/spot/eQTL/sumstats/QTS000036/QTD000596/QTD000596.all.tsv.gz	ENSG00000179195	12	123160167	A	G	chr12_123160167_A_G	37	0.241573	0.937613	-0.0130886	0.166663	SNP	135	178	NA	ENSG00000179195	ENSG00000179195	NA	rs1260316
QTS000036	ftp://ftp.ebi.ac.uk/pub/databases/spot/eQTL/sumstats/QTS000036/QTD000596/QTD000596.all.tsv.gz	ENSG00000182196	12	123160167	A	G	chr12_123160167_A_G	37	0.241573	0.373026	0.121236	0.135281	SNP	135	178	NA	ENSG00000182196	ENSG00000182196	NA	rs1260316
QTS000036	ftp://ftp.ebi.ac.uk/pub/databases/spot/eQTL/sumstats/QTS000036/QTD000596/QTD000596.all.tsv.gz	ENSG00000182782	12	123160167	A	G	chr12_123160167_A_G	37	0.241573	0.345906	0.171838	0.181163	SNP	135	178	NA	ENSG00000182782	ENSG00000182782	NA	rs1260316
QTS000036	ftp://ftp.ebi.ac.uk/pub/databases/spot/eQTL/sumstats/QTS000036/QTD000596/QTD000596.all.tsv.gz	ENSG00000183955	12	123160167	A	G	chr12_123160167_A_G	37	0.241573	0.367941	0.164678	0.181803	SNP	135	178	NA	ENSG00000183955	ENSG00000183955	NA	rs1260316
QTS000036	ftp://ftp.ebi.ac.uk/pub/databases/spot/eQTL/sumstats/QTS000036/QTD000596/QTD000596.all.tsv.gz	ENSG00000184047	12	123160167	A	G	chr12_123160167_A_G	37	0.241573	0.628254	-0.0783708	0.161196	SNP	135	178	NA	ENSG00000184047	ENSG00000184047	NA	rs1260316
QTS000036	ftp://ftp.ebi.ac.uk/pub/databases/spot/eQTL/sumstats/QTS000036/QTD000596/QTD000596.all.tsv.gz	ENSG00000184209	12	123160167	A	G	chr12_123160167_A_G	37	0.241573	0.806695	-0.0366974	0.149445	SNP	135	178	NA	ENSG00000184209	ENSG00000184209	NA	rs1260316
QTS000036	ftp://ftp.ebi.ac.uk/pub/databases/spot/eQTL/sumstats/QTS000036/QTD000596/QTD000596.all.tsv.gz	ENSG00000184445	12	123160167	A	G	chr12_123160167_A_G	37	0.241573	0.734169	-0.0632671	0.185615	SNP	135	178	NA	ENSG00000184445	ENSG00000184445	NA	rs1260316
QTS000036	ftp://ftp.ebi.ac.uk/pub/databases/spot/eQTL/sumstats/QTS000036/QTD000596/QTD000596.all.tsv.gz	ENSG00000185344	12	123160167	A	G	chr12_123160167_A_G	37	0.241573	0.502379	0.107781	0.159911	SNP	135	178	NA	ENSG00000185344	ENSG00000185344	NA	rs1260316
QTS000036	ftp://ftp.ebi.ac.uk/pub/databases/spot/eQTL/sumstats/QTS000036/QTD000596/QTD000596.all.tsv.gz	ENSG00000255398	12	123160167	A	G	chr12_123160167_A_G	37	0.241573	0.510774	0.114328	0.173018	SNP	135	178	NA	ENSG00000255398	ENSG00000255398	NA	rs1260316
QTS000036	ftp://ftp.ebi.ac.uk/pub/databases/spot/eQTL/sumstats/QTS000036/QTD000596/QTD000596.all.tsv.gz	ENSG00000256028	12	123160167	A	G	chr12_123160167_A_G	37	0.241573	0.572761	-0.0950124	0.167725	SNP	135	178	NA	ENSG00000256028	ENSG00000256028	NA	rs1260316
QTS000036	ftp://ftp.ebi.ac.uk/pub/databases/spot/eQTL/sumstats/QTS000036/QTD000596/QTD000596.all.tsv.gz	ENSG00000256861	12	123160167	A	G	chr12_123160167_A_G	37	0.241573	0.898207	0.0214025	0.166737	SNP	135	178	NA	ENSG00000256861	ENSG00000256861	NA	rs1260316
QTS000036	ftp://ftp.ebi.ac.uk/pub/databases/spot/eQTL/sumstats/QTS000036/QTD000596/QTD000596.all.tsv.gz	ENSG00000274874	12	123160167	A	G	chr12_123160167_A_G	37	0.241573	0.761409	0.0490551	0.160974	SNP	135	178	NA	ENSG00000274874	ENSG00000274874	NA	rs1260316
QTS000036	ftp://ftp.ebi.ac.uk/pub/databases/spot/eQTL/sumstats/QTS000036/QTD000596/QTD000596.all.tsv.gz	ENSG00000280138	12	123160167	A	G	chr12_123160167_A_G	37	0.241573	0.650667	0.0792649	0.174339	SNP	135	178	NA	ENSG00000280138	ENSG00000280138	NA	rs1260316
QTS000036	ftp://ftp.ebi.ac.uk/pub/databases/spot/eQTL/sumstats/QTS000036/QTD000596/QTD000596.all.tsv.gz	ENSG00000284934	12	123160167	A	G	chr12_123160167_A_G	37	0.241573	0.800595	-0.0407102	0.160609	SNP	135	178	NA	ENSG00000284934	ENSG00000284934	NA	rs1260316
QTS000036	ftp://ftp.ebi.ac.uk/pub/databases/spot/eQTL/sumstats/QTS000036/QTD000596/QTD000596.all.tsv.gz	ENSG00000033030	12	123160776	T	C	chr12_123160776_T_C	38	0.308989	0.507713	0.135083	0.202951	SNP	55	178	NA	ENSG00000033030	ENSG00000033030	NA	rs1260317
QTS000036	ftp://ftp.ebi.ac.uk/pub/databases/spot/eQTL/sumstats/QTS000036/QTD000596/QTD000596.all.tsv.gz	ENSG00000051825	12	123160776	T	C	chr12_123160776_T_C	38	0.308989	0.634137	-0.0877387	0.183606	SNP	55	178	NA	ENSG00000051825	ENSG00000051825	NA	rs1260317
QTS000036	ftp://ftp.ebi.ac.uk/pub/databases/spot/eQTL/sumstats/QTS000036/QTD000596/QTD000596.all.tsv.gz	ENSG00000086598	12	123160776	T	C	chr12_123160776_T_C	38	0.308989	0.902738	-0.0228256	0.186153	SNP	55	178	NA	ENSG00000086598	ENSG00000086598	NA	rs1260317
QTS000036	ftp://ftp.ebi.ac.uk/pub/databases/spot/eQTL/sumstats/QTS000036/QTD000596/QTD000596.all.tsv.gz	ENSG00000111011	12	123160776	T	C	chr12_123160776_T_C	38	0.308989	0.977551	-0.00594804	0.210677	SNP	55	178	NA	ENSG00000111011	ENSG00000111011	NA	rs1260317
QTS000036	ftp://ftp.ebi.ac.uk/pub/databases/spot/eQTL/sumstats/QTS000036/QTD000596/QTD000596.all.tsv.gz	ENSG00000111328	12	123160776	T	C	chr12_123160776_T_C	38	0.308989	0.910721	-0.022288	0.1981	SNP	55	178	NA	ENSG00000111328	ENSG00000111328	NA	rs1260317
QTS000036	ftp://ftp.ebi.ac.uk/pub/databases/spot/eQTL/sumstats/QTS000036/QTD000596/QTD000596.all.tsv.gz	ENSG00000111358	12	123160776	T	C	chr12_123160776_T_C	38	0.308989	0.468969	0.132307	0.181777	SNP	55	178	NA	ENSG00000111358	ENSG00000111358	NA	rs1260317
QTS000036	ftp://ftp.ebi.ac.uk/pub/databases/spot/eQTL/sumstats/QTS000036/QTD000596/QTD000596.all.tsv.gz	ENSG00000111361	12	123160776	T	C	chr12_123160776_T_C	38	0.308989	0.259316	-0.228771	0.201273	SNP	55	178	NA	ENSG00000111361	ENSG00000111361	NA	rs1260317
QTS000036	ftp://ftp.ebi.ac.uk/pub/databases/spot/eQTL/sumstats/QTS000036/QTD000596/QTD000596.all.tsv.gz	ENSG00000111364	12	123160776	T	C	chr12_123160776_T_C	38	0.308989	0.126973	0.328337	0.212753	SNP	55	178	NA	ENSG00000111364	ENSG00000111364	NA	rs1260317
QTS000036	ftp://ftp.ebi.ac.uk/pub/databases/spot/eQTL/sumstats/QTS000036/QTD000596/QTD000596.all.tsv.gz	ENSG00000119242	12	123160776	T	C	chr12_123160776_T_C	38	0.308989	0.329027	0.197504	0.201027	SNP	55	178	NA	ENSG00000119242	ENSG00000119242	NA	rs1260317
QTS000036	ftp://ftp.ebi.ac.uk/pub/databases/spot/eQTL/sumstats/QTS000036/QTD000596/QTD000596.all.tsv.gz	ENSG00000130779	12	123160776	T	C	chr12_123160776_T_C	38	0.308989	0.780259	0.0477658	0.170601	SNP	55	178	NA	ENSG00000130779	ENSG00000130779	NA	rs1260317
QTS000036	ftp://ftp.ebi.ac.uk/pub/databases/spot/eQTL/sumstats/QTS000036/QTD000596/QTD000596.all.tsv.gz	ENSG00000130921	12	123160776	T	C	chr12_123160776_T_C	38	0.308989	0.313087	0.17601	0.173307	SNP	55	178	NA	ENSG00000130921	ENSG00000130921	NA	rs1260317
QTS000036	ftp://ftp.ebi.ac.uk/pub/databases/spot/eQTL/sumstats/QTS000036/QTD000596/QTD000596.all.tsv.gz	ENSG00000139697	12	123160776	T	C	chr12_123160776_T_C	38	0.308989	0.39199	0.149215	0.173307	SNP	55	178	NA	ENSG00000139697	ENSG00000139697	NA	rs1260317
QTS000036	ftp://ftp.ebi.ac.uk/pub/databases/spot/eQTL/sumstats/QTS000036/QTD000596/QTD000596.all.tsv.gz	ENSG00000139719	12	123160776	T	C	chr12_123160776_T_C	38	0.308989	0.126656	0.307115	0.198833	SNP	55	178	NA	ENSG00000139719	ENSG00000139719	NA	rs1260317
QTS000036	ftp://ftp.ebi.ac.uk/pub/databases/spot/eQTL/sumstats/QTS000036/QTD000596/QTD000596.all.tsv.gz	ENSG00000139722	12	123160776	T	C	chr12_123160776_T_C	38	0.308989	0.450323	-0.14697	0.193675	SNP	55	178	NA	ENSG00000139722	ENSG00000139722	NA	rs1260317
QTS000036	ftp://ftp.ebi.ac.uk/pub/databases/spot/eQTL/sumstats/QTS000036/QTD000596/QTD000596.all.tsv.gz	ENSG00000139726	12	123160776	T	C	chr12_123160776_T_C	38	0.308989	0.277024	0.204827	0.187058	SNP	55	178	NA	ENSG00000139726	ENSG00000139726	NA	rs1260317
QTS000036	ftp://ftp.ebi.ac.uk/pub/databases/spot/eQTL/sumstats/QTS000036/QTD000596/QTD000596.all.tsv.gz	ENSG00000150977	12	123160776	T	C	chr12_123160776_T_C	38	0.308989	0.615129	0.0978688	0.193849	SNP	55	178	NA	ENSG00000150977	ENSG00000150977	NA	rs1260317
QTS000036	ftp://ftp.ebi.ac.uk/pub/databases/spot/eQTL/sumstats/QTS000036/QTD000596/QTD000596.all.tsv.gz	ENSG00000178882	12	123160776	T	C	chr12_123160776_T_C	38	0.308989	0.993545	0.0015843	0.195189	SNP	55	178	NA	ENSG00000178882	ENSG00000178882	NA	rs1260317
QTS000036	ftp://ftp.ebi.ac.uk/pub/databases/spot/eQTL/sumstats/QTS000036/QTD000596/QTD000596.all.tsv.gz	ENSG00000179195	12	123160776	T	C	chr12_123160776_T_C	38	0.308989	0.369052	0.186278	0.206129	SNP	55	178	NA	ENSG00000179195	ENSG00000179195	NA	rs1260317
QTS000036	ftp://ftp.ebi.ac.uk/pub/databases/spot/eQTL/sumstats/QTS000036/QTD000596/QTD000596.all.tsv.gz	ENSG00000182196	12	123160776	T	C	chr12_123160776_T_C	38	0.308989	0.911006	-0.0189643	0.169101	SNP	55	178	NA	ENSG00000182196	ENSG00000182196	NA	rs1260317
QTS000036	ftp://ftp.ebi.ac.uk/pub/databases/spot/eQTL/sumstats/QTS000036/QTD000596/QTD000596.all.tsv.gz	ENSG00000182782	12	123160776	T	C	chr12_123160776_T_C	38	0.308989	0.685521	-0.0920221	0.226368	SNP	55	178	NA	ENSG00000182782	ENSG00000182782	NA	rs1260317
QTS000036	ftp://ftp.ebi.ac.uk/pub/databases/spot/eQTL/sumstats/QTS000036/QTD000596/QTD000596.all.tsv.gz	ENSG00000183955	12	123160776	T	C	chr12_123160776_T_C	38	0.308989	0.776299	-0.0647838	0.227176	SNP	55	178	NA	ENSG00000183955	ENSG00000183955	NA	rs1260317
QTS000036	ftp://ftp.ebi.ac.uk/pub/databases/spot/eQTL/sumstats/QTS000036/QTD000596/QTD000596.all.tsv.gz	ENSG00000184047	12	123160776	T	C	chr12_123160776_T_C	38	0.308989	0.140149	0.294994	0.197846	SNP	55	178	NA	ENSG00000184047	ENSG00000184047	NA	rs1260317
QTS000036	ftp://ftp.ebi.ac.uk/pub/databases/spot/eQTL/sumstats/QTS000036/QTD000596/QTD000596.all.tsv.gz	ENSG00000184209	12	123160776	T	C	chr12_123160776_T_C	38	0.308989	0.527229	0.117771	0.185406	SNP	55	178	NA	ENSG00000184209	ENSG00000184209	NA	rs1260317
QTS000036	ftp://ftp.ebi.ac.uk/pub/databases/spot/eQTL/sumstats/QTS000036/QTD000596/QTD000596.all.tsv.gz	ENSG00000184445	12	123160776	T	C	chr12_123160776_T_C	38	0.308989	0.703025	-0.0883117	0.23076	SNP	55	178	NA	ENSG00000184445	ENSG00000184445	NA	rs1260317
QTS000036	ftp://ftp.ebi.ac.uk/pub/databases/spot/eQTL/sumstats/QTS000036/QTD000596/QTD000596.all.tsv.gz	ENSG00000185344	12	123160776	T	C	chr12_123160776_T_C	38	0.308989	0.173472	0.270692	0.196981	SNP	55	178	NA	ENSG00000185344	ENSG00000185344	NA	rs1260317
QTS000036	ftp://ftp.ebi.ac.uk/pub/databases/spot/eQTL/sumstats/QTS000036/QTD000596/QTD000596.all.tsv.gz	ENSG00000255398	12	123160776	T	C	chr12_123160776_T_C	38	0.308989	0.29751	0.224714	0.214201	SNP	55	178	NA	ENSG00000255398	ENSG00000255398	NA	rs1260317
QTS000036	ftp://ftp.ebi.ac.uk/pub/databases/spot/eQTL/sumstats/QTS000036/QTD000596/QTD000596.all.tsv.gz	ENSG00000256028	12	123160776	T	C	chr12_123160776_T_C	38	0.308989	0.622089	0.103277	0.208666	SNP	55	178	NA	ENSG00000256028	ENSG00000256028	NA	rs1260317
QTS000036	ftp://ftp.ebi.ac.uk/pub/databases/spot/eQTL/sumstats/QTS000036/QTD000596/QTD000596.all.tsv.gz	ENSG00000256861	12	123160776	T	C	chr12_123160776_T_C	38	0.308989	0.0605967	0.385812	0.202512	SNP	55	178	NA	ENSG00000256861	ENSG00000256861	NA	rs1260317
QTS000036	ftp://ftp.ebi.ac.uk/pub/databases/spot/eQTL/sumstats/QTS000036/QTD000596/QTD000596.all.tsv.gz	ENSG00000274874	12	123160776	T	C	chr12_123160776_T_C	38	0.308989	0.598309	0.105773	0.199917	SNP	55	178	NA	ENSG00000274874	ENSG00000274874	NA	rs1260317
QTS000036	ftp://ftp.ebi.ac.uk/pub/databases/spot/eQTL/sumstats/QTS000036/QTD000596/QTD000596.all.tsv.gz	ENSG00000280138	12	123160776	T	C	chr12_123160776_T_C	38	0.308989	0.390974	-0.186386	0.216014	SNP	55	178	NA	ENSG00000280138	ENSG00000280138	NA	rs1260317
QTS000036	ftp://ftp.ebi.ac.uk/pub/databases/spot/eQTL/sumstats/QTS000036/QTD000596/QTD000596.all.tsv.gz	ENSG00000284934	12	123160776	T	C	chr12_123160776_T_C	38	0.308989	0.130567	0.300764	0.196756	SNP	55	178	NA	ENSG00000284934	ENSG00000284934	NA	rs1260317
QTS000036	ftp://ftp.ebi.ac.uk/pub/databases/spot/eQTL/sumstats/QTS000036/QTD000596/QTD000596.all.tsv.gz	ENSG00000033030	12	123161256	G	A	chr12_123161256_G_A	54	0.449438	0.0129146	-0.401519	0.157644	SNP	80	178	NA	ENSG00000033030	ENSG00000033030	NA	rs1051431
QTS000036	ftp://ftp.ebi.ac.uk/pub/databases/spot/eQTL/sumstats/QTS000036/QTD000596/QTD000596.all.tsv.gz	ENSG00000051825	12	123161256	G	A	chr12_123161256_G_A	54	0.449438	0.8358	-0.0308664	0.148403	SNP	80	178	NA	ENSG00000051825	ENSG00000051825	NA	rs1051431
QTS000036	ftp://ftp.ebi.ac.uk/pub/databases/spot/eQTL/sumstats/QTS000036/QTD000596/QTD000596.all.tsv.gz	ENSG00000086598	12	123161256	G	A	chr12_123161256_G_A	54	0.449438	0.760818	-0.0458883	0.150198	SNP	80	178	NA	ENSG00000086598	ENSG00000086598	NA	rs1051431
QTS000036	ftp://ftp.ebi.ac.uk/pub/databases/spot/eQTL/sumstats/QTS000036/QTD000596/QTD000596.all.tsv.gz	ENSG00000111011	12	123161256	G	A	chr12_123161256_G_A	54	0.449438	0.18343	-0.225658	0.168068	SNP	80	178	NA	ENSG00000111011	ENSG00000111011	NA	rs1051431
QTS000036	ftp://ftp.ebi.ac.uk/pub/databases/spot/eQTL/sumstats/QTS000036/QTD000596/QTD000596.all.tsv.gz	ENSG00000111328	12	123161256	G	A	chr12_123161256_G_A	54	0.449438	0.681388	0.0658465	0.159754	SNP	80	178	NA	ENSG00000111328	ENSG00000111328	NA	rs1051431
QTS000036	ftp://ftp.ebi.ac.uk/pub/databases/spot/eQTL/sumstats/QTS000036/QTD000596/QTD000596.all.tsv.gz	ENSG00000111358	12	123161256	G	A	chr12_123161256_G_A	54	0.449438	0.886566	-0.0210756	0.147241	SNP	80	178	NA	ENSG00000111358	ENSG00000111358	NA	rs1051431
QTS000036	ftp://ftp.ebi.ac.uk/pub/databases/spot/eQTL/sumstats/QTS000036/QTD000596/QTD000596.all.tsv.gz	ENSG00000111361	12	123161256	G	A	chr12_123161256_G_A	54	0.449438	0.472372	-0.117954	0.163309	SNP	80	178	NA	ENSG00000111361	ENSG00000111361	NA	rs1051431
QTS000036	ftp://ftp.ebi.ac.uk/pub/databases/spot/eQTL/sumstats/QTS000036/QTD000596/QTD000596.all.tsv.gz	ENSG00000111364	12	123161256	G	A	chr12_123161256_G_A	54	0.449438	0.173378	-0.236827	0.1723	SNP	80	178	NA	ENSG00000111364	ENSG00000111364	NA	rs1051431
QTS000036	ftp://ftp.ebi.ac.uk/pub/databases/spot/eQTL/sumstats/QTS000036/QTD000596/QTD000596.all.tsv.gz	ENSG00000119242	12	123161256	G	A	chr12_123161256_G_A	54	0.449438	0.718901	-0.0589561	0.163184	SNP	80	178	NA	ENSG00000119242	ENSG00000119242	NA	rs1051431
QTS000036	ftp://ftp.ebi.ac.uk/pub/databases/spot/eQTL/sumstats/QTS000036/QTD000596/QTD000596.all.tsv.gz	ENSG00000130779	12	123161256	G	A	chr12_123161256_G_A	54	0.449438	0.465866	0.100638	0.137303	SNP	80	178	NA	ENSG00000130779	ENSG00000130779	NA	rs1051431
QTS000036	ftp://ftp.ebi.ac.uk/pub/databases/spot/eQTL/sumstats/QTS000036/QTD000596/QTD000596.all.tsv.gz	ENSG00000130921	12	123161256	G	A	chr12_123161256_G_A	54	0.449438	0.550127	-0.0843568	0.140528	SNP	80	178	NA	ENSG00000130921	ENSG00000130921	NA	rs1051431
QTS000036	ftp://ftp.ebi.ac.uk/pub/databases/spot/eQTL/sumstats/QTS000036/QTD000596/QTD000596.all.tsv.gz	ENSG00000139697	12	123161256	G	A	chr12_123161256_G_A	54	0.449438	0.589297	-0.0760808	0.140322	SNP	80	178	NA	ENSG00000139697	ENSG00000139697	NA	rs1051431
QTS000036	ftp://ftp.ebi.ac.uk/pub/databases/spot/eQTL/sumstats/QTS000036/QTD000596/QTD000596.all.tsv.gz	ENSG00000139719	12	123161256	G	A	chr12_123161256_G_A	54	0.449438	0.0196422	-0.374802	0.157198	SNP	80	178	NA	ENSG00000139719	ENSG00000139719	NA	rs1051431
QTS000036	ftp://ftp.ebi.ac.uk/pub/databases/spot/eQTL/sumstats/QTS000036/QTD000596/QTD000596.all.tsv.gz	ENSG00000139722	12	123161256	G	A	chr12_123161256_G_A	54	0.449438	0.129799	0.236727	0.15455	SNP	80	178	NA	ENSG00000139722	ENSG00000139722	NA	rs1051431
QTS000036	ftp://ftp.ebi.ac.uk/pub/databases/spot/eQTL/sumstats/QTS000036/QTD000596/QTD000596.all.tsv.gz	ENSG00000139726	12	123161256	G	A	chr12_123161256_G_A	54	0.449438	0.344886	-0.143819	0.151301	SNP	80	178	NA	ENSG00000139726	ENSG00000139726	NA	rs1051431
QTS000036	ftp://ftp.ebi.ac.uk/pub/databases/spot/eQTL/sumstats/QTS000036/QTD000596/QTD000596.all.tsv.gz	ENSG00000150977	12	123161256	G	A	chr12_123161256_G_A	54	0.449438	0.276826	-0.170359	0.155516	SNP	80	178	NA	ENSG00000150977	ENSG00000150977	NA	rs1051431
QTS000036	ftp://ftp.ebi.ac.uk/pub/databases/spot/eQTL/sumstats/QTS000036/QTD000596/QTD000596.all.tsv.gz	ENSG00000178882	12	123161256	G	A	chr12_123161256_G_A	54	0.449438	0.262725	0.176322	0.156251	SNP	80	178	NA	ENSG00000178882	ENSG00000178882	NA	rs1051431
QTS000036	ftp://ftp.ebi.ac.uk/pub/databases/spot/eQTL/sumstats/QTS000036/QTD000596/QTD000596.all.tsv.gz	ENSG00000179195	12	123161256	G	A	chr12_123161256_G_A	54	0.449438	0.421897	-0.134527	0.166584	SNP	80	178	NA	ENSG00000179195	ENSG00000179195	NA	rs1051431
QTS000036	ftp://ftp.ebi.ac.uk/pub/databases/spot/eQTL/sumstats/QTS000036/QTD000596/QTD000596.all.tsv.gz	ENSG00000182196	12	123161256	G	A	chr12_123161256_G_A	54	0.449438	0.324175	0.13461	0.135635	SNP	80	178	NA	ENSG00000182196	ENSG00000182196	NA	rs1051431
QTS000036	ftp://ftp.ebi.ac.uk/pub/databases/spot/eQTL/sumstats/QTS000036/QTD000596/QTD000596.all.tsv.gz	ENSG00000182782	12	123161256	G	A	chr12_123161256_G_A	54	0.449438	0.201588	0.233127	0.180951	SNP	80	178	NA	ENSG00000182782	ENSG00000182782	NA	rs1051431
QTS000036	ftp://ftp.ebi.ac.uk/pub/databases/spot/eQTL/sumstats/QTS000036/QTD000596/QTD000596.all.tsv.gz	ENSG00000183955	12	123161256	G	A	chr12_123161256_G_A	54	0.449438	0.255958	0.20824	0.181911	SNP	80	178	NA	ENSG00000183955	ENSG00000183955	NA	rs1051431
QTS000036	ftp://ftp.ebi.ac.uk/pub/databases/spot/eQTL/sumstats/QTS000036/QTD000596/QTD000596.all.tsv.gz	ENSG00000184047	12	123161256	G	A	chr12_123161256_G_A	54	0.449438	0.0924509	-0.271023	0.159016	SNP	80	178	NA	ENSG00000184047	ENSG00000184047	NA	rs1051431
QTS000036	ftp://ftp.ebi.ac.uk/pub/databases/spot/eQTL/sumstats/QTS000036/QTD000596/QTD000596.all.tsv.gz	ENSG00000184209	12	123161256	G	A	chr12_123161256_G_A	54	0.449438	0.448902	-0.113805	0.1495	SNP	80	178	NA	ENSG00000184209	ENSG00000184209	NA	rs1051431
QTS000036	ftp://ftp.ebi.ac.uk/pub/databases/spot/eQTL/sumstats/QTS000036/QTD000596/QTD000596.all.tsv.gz	ENSG00000184445	12	123161256	G	A	chr12_123161256_G_A	54	0.449438	0.974306	-0.00602581	0.186468	SNP	80	178	NA	ENSG00000184445	ENSG00000184445	NA	rs1051431
QTS000036	ftp://ftp.ebi.ac.uk/pub/databases/spot/eQTL/sumstats/QTS000036/QTD000596/QTD000596.all.tsv.gz	ENSG00000185344	12	123161256	G	A	chr12_123161256_G_A	54	0.449438	0.674464	-0.0678135	0.160817	SNP	80	178	NA	ENSG00000185344	ENSG00000185344	NA	rs1051431
QTS000036	ftp://ftp.ebi.ac.uk/pub/databases/spot/eQTL/sumstats/QTS000036/QTD000596/QTD000596.all.tsv.gz	ENSG00000255398	12	123161256	G	A	chr12_123161256_G_A	54	0.449438	0.857812	-0.0313075	0.174146	SNP	80	178	NA	ENSG00000255398	ENSG00000255398	NA	rs1051431
QTS000036	ftp://ftp.ebi.ac.uk/pub/databases/spot/eQTL/sumstats/QTS000036/QTD000596/QTD000596.all.tsv.gz	ENSG00000256028	12	123161256	G	A	chr12_123161256_G_A	54	0.449438	0.33342	-0.163231	0.16767	SNP	80	178	NA	ENSG00000256028	ENSG00000256028	NA	rs1051431
QTS000036	ftp://ftp.ebi.ac.uk/pub/databases/spot/eQTL/sumstats/QTS000036/QTD000596/QTD000596.all.tsv.gz	ENSG00000256861	12	123161256	G	A	chr12_123161256_G_A	54	0.449438	0.168808	-0.229646	0.165279	SNP	80	178	NA	ENSG00000256861	ENSG00000256861	NA	rs1051431
QTS000036	ftp://ftp.ebi.ac.uk/pub/databases/spot/eQTL/sumstats/QTS000036/QTD000596/QTD000596.all.tsv.gz	ENSG00000274874	12	123161256	G	A	chr12_123161256_G_A	54	0.449438	0.904772	-0.0194073	0.161674	SNP	80	178	NA	ENSG00000274874	ENSG00000274874	NA	rs1051431
QTS000036	ftp://ftp.ebi.ac.uk/pub/databases/spot/eQTL/sumstats/QTS000036/QTD000596/QTD000596.all.tsv.gz	ENSG00000280138	12	123161256	G	A	chr12_123161256_G_A	54	0.449438	0.250353	0.201223	0.173699	SNP	80	178	NA	ENSG00000280138	ENSG00000280138	NA	rs1051431
QTS000036	ftp://ftp.ebi.ac.uk/pub/databases/spot/eQTL/sumstats/QTS000036/QTD000596/QTD000596.all.tsv.gz	ENSG00000284934	12	123161256	G	A	chr12_123161256_G_A	54	0.449438	0.14042	-0.236844	0.158956	SNP	80	178	NA	ENSG00000284934	ENSG00000284934	NA	rs1051431
QTS000036	ftp://ftp.ebi.ac.uk/pub/databases/spot/eQTL/sumstats/QTS000036/QTD000596/QTD000596.all.tsv.gz	ENSG00000033030	12	123161441	T	C	chr12_123161441_T_C	19	0.129213	0.00660675	0.578025	0.206888	SNP	23	178	NA	ENSG00000033030	ENSG00000033030	NA	rs1260319
QTS000036	ftp://ftp.ebi.ac.uk/pub/databases/spot/eQTL/sumstats/QTS000036/QTD000596/QTD000596.all.tsv.gz	ENSG00000051825	12	123161441	T	C	chr12_123161441_T_C	19	0.129213	0.891265	-0.0269349	0.196362	SNP	23	178	NA	ENSG00000051825	ENSG00000051825	NA	rs1260319
QTS000036	ftp://ftp.ebi.ac.uk/pub/databases/spot/eQTL/sumstats/QTS000036/QTD000596/QTD000596.all.tsv.gz	ENSG00000086598	12	123161441	T	C	chr12_123161441_T_C	19	0.129213	0.237696	-0.234454	0.196977	SNP	23	178	NA	ENSG00000086598	ENSG00000086598	NA	rs1260319
QTS000036	ftp://ftp.ebi.ac.uk/pub/databases/spot/eQTL/sumstats/QTS000036/QTD000596/QTD000596.all.tsv.gz	ENSG00000111011	12	123161441	T	C	chr12_123161441_T_C	19	0.129213	0.468904	-0.163217	0.224211	SNP	23	178	NA	ENSG00000111011	ENSG00000111011	NA	rs1260319
QTS000036	ftp://ftp.ebi.ac.uk/pub/databases/spot/eQTL/sumstats/QTS000036/QTD000596/QTD000596.all.tsv.gz	ENSG00000111328	12	123161441	T	C	chr12_123161441_T_C	19	0.129213	0.276789	0.229967	0.209913	SNP	23	178	NA	ENSG00000111328	ENSG00000111328	NA	rs1260319
QTS000036	ftp://ftp.ebi.ac.uk/pub/databases/spot/eQTL/sumstats/QTS000036/QTD000596/QTD000596.all.tsv.gz	ENSG00000111358	12	123161441	T	C	chr12_123161441_T_C	19	0.129213	0.674033	0.0821697	0.194589	SNP	23	178	NA	ENSG00000111358	ENSG00000111358	NA	rs1260319
QTS000036	ftp://ftp.ebi.ac.uk/pub/databases/spot/eQTL/sumstats/QTS000036/QTD000596/QTD000596.all.tsv.gz	ENSG00000111361	12	123161441	T	C	chr12_123161441_T_C	19	0.129213	0.000867741	-0.698236	0.201251	SNP	23	178	NA	ENSG00000111361	ENSG00000111361	NA	rs1260319
QTS000036	ftp://ftp.ebi.ac.uk/pub/databases/spot/eQTL/sumstats/QTS000036/QTD000596/QTD000596.all.tsv.gz	ENSG00000111364	12	123161441	T	C	chr12_123161441_T_C	19	0.129213	0.996142	-0.00111956	0.230797	SNP	23	178	NA	ENSG00000111364	ENSG00000111364	NA	rs1260319
QTS000036	ftp://ftp.ebi.ac.uk/pub/databases/spot/eQTL/sumstats/QTS000036/QTD000596/QTD000596.all.tsv.gz	ENSG00000119242	12	123161441	T	C	chr12_123161441_T_C	19	0.129213	0.980207	0.00537862	0.216071	SNP	23	178	NA	ENSG00000119242	ENSG00000119242	NA	rs1260319
QTS000036	ftp://ftp.ebi.ac.uk/pub/databases/spot/eQTL/sumstats/QTS000036/QTD000596/QTD000596.all.tsv.gz	ENSG00000130779	12	123161441	T	C	chr12_123161441_T_C	19	0.129213	0.244757	0.211785	0.180646	SNP	23	178	NA	ENSG00000130779	ENSG00000130779	NA	rs1260319
QTS000036	ftp://ftp.ebi.ac.uk/pub/databases/spot/eQTL/sumstats/QTS000036/QTD000596/QTD000596.all.tsv.gz	ENSG00000130921	12	123161441	T	C	chr12_123161441_T_C	19	0.129213	0.577692	-0.103995	0.185971	SNP	23	178	NA	ENSG00000130921	ENSG00000130921	NA	rs1260319
QTS000036	ftp://ftp.ebi.ac.uk/pub/databases/spot/eQTL/sumstats/QTS000036/QTD000596/QTD000596.all.tsv.gz	ENSG00000139697	12	123161441	T	C	chr12_123161441_T_C	19	0.129213	0.344452	0.175906	0.18489	SNP	23	178	NA	ENSG00000139697	ENSG00000139697	NA	rs1260319
QTS000036	ftp://ftp.ebi.ac.uk/pub/databases/spot/eQTL/sumstats/QTS000036/QTD000596/QTD000596.all.tsv.gz	ENSG00000139719	12	123161441	T	C	chr12_123161441_T_C	19	0.129213	0.887135	0.0307147	0.215673	SNP	23	178	NA	ENSG00000139719	ENSG00000139719	NA	rs1260319
QTS000036	ftp://ftp.ebi.ac.uk/pub/databases/spot/eQTL/sumstats/QTS000036/QTD000596/QTD000596.all.tsv.gz	ENSG00000139722	12	123161441	T	C	chr12_123161441_T_C	19	0.129213	0.189317	-0.271877	0.205248	SNP	23	178	NA	ENSG00000139722	ENSG00000139722	NA	rs1260319
QTS000036	ftp://ftp.ebi.ac.uk/pub/databases/spot/eQTL/sumstats/QTS000036/QTD000596/QTD000596.all.tsv.gz	ENSG00000139726	12	123161441	T	C	chr12_123161441_T_C	19	0.129213	0.0837292	0.345932	0.197364	SNP	23	178	NA	ENSG00000139726	ENSG00000139726	NA	rs1260319
QTS000036	ftp://ftp.ebi.ac.uk/pub/databases/spot/eQTL/sumstats/QTS000036/QTD000596/QTD000596.all.tsv.gz	ENSG00000150977	12	123161441	T	C	chr12_123161441_T_C	19	0.129213	0.34367	-0.196439	0.206135	SNP	23	178	NA	ENSG00000150977	ENSG00000150977	NA	rs1260319
QTS000036	ftp://ftp.ebi.ac.uk/pub/databases/spot/eQTL/sumstats/QTS000036/QTD000596/QTD000596.all.tsv.gz	ENSG00000178882	12	123161441	T	C	chr12_123161441_T_C	19	0.129213	0.836835	-0.0430682	0.2084	SNP	23	178	NA	ENSG00000178882	ENSG00000178882	NA	rs1260319
QTS000036	ftp://ftp.ebi.ac.uk/pub/databases/spot/eQTL/sumstats/QTS000036/QTD000596/QTD000596.all.tsv.gz	ENSG00000179195	12	123161441	T	C	chr12_123161441_T_C	19	0.129213	0.881844	-0.0330054	0.221306	SNP	23	178	NA	ENSG00000179195	ENSG00000179195	NA	rs1260319
QTS000036	ftp://ftp.ebi.ac.uk/pub/databases/spot/eQTL/sumstats/QTS000036/QTD000596/QTD000596.all.tsv.gz	ENSG00000182196	12	123161441	T	C	chr12_123161441_T_C	19	0.129213	0.385805	-0.156764	0.179704	SNP	23	178	NA	ENSG00000182196	ENSG00000182196	NA	rs1260319
QTS000036	ftp://ftp.ebi.ac.uk/pub/databases/spot/eQTL/sumstats/QTS000036/QTD000596/QTD000596.all.tsv.gz	ENSG00000182782	12	123161441	T	C	chr12_123161441_T_C	19	0.129213	0.0717646	0.432526	0.236815	SNP	23	178	NA	ENSG00000182782	ENSG00000182782	NA	rs1260319
QTS000036	ftp://ftp.ebi.ac.uk/pub/databases/spot/eQTL/sumstats/QTS000036/QTD000596/QTD000596.all.tsv.gz	ENSG00000183955	12	123161441	T	C	chr12_123161441_T_C	19	0.129213	0.244092	-0.282418	0.240552	SNP	23	178	NA	ENSG00000183955	ENSG00000183955	NA	rs1260319
QTS000036	ftp://ftp.ebi.ac.uk/pub/databases/spot/eQTL/sumstats/QTS000036/QTD000596/QTD000596.all.tsv.gz	ENSG00000184047	12	123161441	T	C	chr12_123161441_T_C	19	0.129213	0.0224941	0.482427	0.207043	SNP	23	178	NA	ENSG00000184047	ENSG00000184047	NA	rs1260319
QTS000036	ftp://ftp.ebi.ac.uk/pub/databases/spot/eQTL/sumstats/QTS000036/QTD000596/QTD000596.all.tsv.gz	ENSG00000184209	12	123161441	T	C	chr12_123161441_T_C	19	0.129213	0.0333723	0.417462	0.192603	SNP	23	178	NA	ENSG00000184209	ENSG00000184209	NA	rs1260319
QTS000036	ftp://ftp.ebi.ac.uk/pub/databases/spot/eQTL/sumstats/QTS000036/QTD000596/QTD000596.all.tsv.gz	ENSG00000184445	12	123161441	T	C	chr12_123161441_T_C	19	0.129213	0.271834	-0.27088	0.244698	SNP	23	178	NA	ENSG00000184445	ENSG00000184445	NA	rs1260319
QTS000036	ftp://ftp.ebi.ac.uk/pub/databases/spot/eQTL/sumstats/QTS000036/QTD000596/QTD000596.all.tsv.gz	ENSG00000185344	12	123161441	T	C	chr12_123161441_T_C	19	0.129213	0.556216	0.12562	0.21251	SNP	23	178	NA	ENSG00000185344	ENSG00000185344	NA	rs1260319
QTS000036	ftp://ftp.ebi.ac.uk/pub/databases/spot/eQTL/sumstats/QTS000036/QTD000596/QTD000596.all.tsv.gz	ENSG00000255398	12	123161441	T	C	chr12_123161441_T_C	19	0.129213	0.0347853	0.480826	0.223648	SNP	23	178	NA	ENSG00000255398	ENSG00000255398	NA	rs1260319
QTS000036	ftp://ftp.ebi.ac.uk/pub/databases/spot/eQTL/sumstats/QTS000036/QTD000596/QTD000596.all.tsv.gz	ENSG00000256028	12	123161441	T	C	chr12_123161441_T_C	19	0.129213	0.570426	0.126944	0.222734	SNP	23	178	NA	ENSG00000256028	ENSG00000256028	NA	rs1260319
QTS000036	ftp://ftp.ebi.ac.uk/pub/databases/spot/eQTL/sumstats/QTS000036/QTD000596/QTD000596.all.tsv.gz	ENSG00000256861	12	123161441	T	C	chr12_123161441_T_C	19	0.129213	0.198645	0.284031	0.21901	SNP	23	178	NA	ENSG00000256861	ENSG00000256861	NA	rs1260319
QTS000036	ftp://ftp.ebi.ac.uk/pub/databases/spot/eQTL/sumstats/QTS000036/QTD000596/QTD000596.all.tsv.gz	ENSG00000274874	12	123161441	T	C	chr12_123161441_T_C	19	0.129213	0.737356	0.0719475	0.213745	SNP	23	178	NA	ENSG00000274874	ENSG00000274874	NA	rs1260319
QTS000036	ftp://ftp.ebi.ac.uk/pub/databases/spot/eQTL/sumstats/QTS000036/QTD000596/QTD000596.all.tsv.gz	ENSG00000280138	12	123161441	T	C	chr12_123161441_T_C	19	0.129213	0.265255	-0.25807	0.229919	SNP	23	178	NA	ENSG00000280138	ENSG00000280138	NA	rs1260319
QTS000036	ftp://ftp.ebi.ac.uk/pub/databases/spot/eQTL/sumstats/QTS000036/QTD000596/QTD000596.all.tsv.gz	ENSG00000284934	12	123161441	T	C	chr12_123161441_T_C	19	0.129213	0.0315057	0.453372	0.206859	SNP	23	178	NA	ENSG00000284934	ENSG00000284934	NA	rs1260319
QTS000036	ftp://ftp.ebi.ac.uk/pub/databases/spot/eQTL/sumstats/QTS000036/QTD000596/QTD000596.all.tsv.gz	ENSG00000033030	12	123163178	G	C	chr12_123163178_G_C	54	0.449438	0.0129346	-0.401442	0.15765	SNP	80	178	NA	ENSG00000033030	ENSG00000033030	NA	rs1727296
QTS000036	ftp://ftp.ebi.ac.uk/pub/databases/spot/eQTL/sumstats/QTS000036/QTD000596/QTD000596.all.tsv.gz	ENSG00000051825	12	123163178	G	C	chr12_123163178_G_C	54	0.449438	0.836433	-0.0307465	0.148407	SNP	80	178	NA	ENSG00000051825	ENSG00000051825	NA	rs1727296
QTS000036	ftp://ftp.ebi.ac.uk/pub/databases/spot/eQTL/sumstats/QTS000036/QTD000596/QTD000596.all.tsv.gz	ENSG00000086598	12	123163178	G	C	chr12_123163178_G_C	54	0.449438	0.761121	-0.0458292	0.150201	SNP	80	178	NA	ENSG00000086598	ENSG00000086598	NA	rs1727296
QTS000036	ftp://ftp.ebi.ac.uk/pub/databases/spot/eQTL/sumstats/QTS000036/QTD000596/QTD000596.all.tsv.gz	ENSG00000111011	12	123163178	G	C	chr12_123163178_G_C	54	0.449438	0.183221	-0.225769	0.168069	SNP	80	178	NA	ENSG00000111011	ENSG00000111011	NA	rs1727296
QTS000036	ftp://ftp.ebi.ac.uk/pub/databases/spot/eQTL/sumstats/QTS000036/QTD000596/QTD000596.all.tsv.gz	ENSG00000111328	12	123163178	G	C	chr12_123163178_G_C	54	0.449438	0.681112	0.0659082	0.159757	SNP	80	178	NA	ENSG00000111328	ENSG00000111328	NA	rs1727296
QTS000036	ftp://ftp.ebi.ac.uk/pub/databases/spot/eQTL/sumstats/QTS000036/QTD000596/QTD000596.all.tsv.gz	ENSG00000111358	12	123163178	G	C	chr12_123163178_G_C	54	0.449438	0.885189	-0.0213336	0.147244	SNP	80	178	NA	ENSG00000111358	ENSG00000111358	NA	rs1727296
QTS000036	ftp://ftp.ebi.ac.uk/pub/databases/spot/eQTL/sumstats/QTS000036/QTD000596/QTD000596.all.tsv.gz	ENSG00000111361	12	123163178	G	C	chr12_123163178_G_C	54	0.449438	0.472731	-0.117861	0.163313	SNP	80	178	NA	ENSG00000111361	ENSG00000111361	NA	rs1727296
QTS000036	ftp://ftp.ebi.ac.uk/pub/databases/spot/eQTL/sumstats/QTS000036/QTD000596/QTD000596.all.tsv.gz	ENSG00000111364	12	123163178	G	C	chr12_123163178_G_C	54	0.449438	0.173308	-0.236869	0.172302	SNP	80	178	NA	ENSG00000111364	ENSG00000111364	NA	rs1727296
QTS000036	ftp://ftp.ebi.ac.uk/pub/databases/spot/eQTL/sumstats/QTS000036/QTD000596/QTD000596.all.tsv.gz	ENSG00000119242	12	123163178	G	C	chr12_123163178_G_C	54	0.449438	0.719523	-0.0588212	0.163188	SNP	80	178	NA	ENSG00000119242	ENSG00000119242	NA	rs1727296
QTS000036	ftp://ftp.ebi.ac.uk/pub/databases/spot/eQTL/sumstats/QTS000036/QTD000596/QTD000596.all.tsv.gz	ENSG00000130779	12	123163178	G	C	chr12_123163178_G_C	54	0.449438	0.466279	0.100547	0.137306	SNP	80	178	NA	ENSG00000130779	ENSG00000130779	NA	rs1727296
QTS000036	ftp://ftp.ebi.ac.uk/pub/databases/spot/eQTL/sumstats/QTS000036/QTD000596/QTD000596.all.tsv.gz	ENSG00000130921	12	123163178	G	C	chr12_123163178_G_C	54	0.449438	0.549459	-0.0844996	0.14053	SNP	80	178	NA	ENSG00000130921	ENSG00000130921	NA	rs1727296
QTS000036	ftp://ftp.ebi.ac.uk/pub/databases/spot/eQTL/sumstats/QTS000036/QTD000596/QTD000596.all.tsv.gz	ENSG00000139697	12	123163178	G	C	chr12_123163178_G_C	54	0.449438	0.589379	-0.0760656	0.140325	SNP	80	178	NA	ENSG00000139697	ENSG00000139697	NA	rs1727296
QTS000036	ftp://ftp.ebi.ac.uk/pub/databases/spot/eQTL/sumstats/QTS000036/QTD000596/QTD000596.all.tsv.gz	ENSG00000139719	12	123163178	G	C	chr12_123163178_G_C	54	0.449438	0.0195711	-0.375019	0.157194	SNP	80	178	NA	ENSG00000139719	ENSG00000139719	NA	rs1727296
QTS000036	ftp://ftp.ebi.ac.uk/pub/databases/spot/eQTL/sumstats/QTS000036/QTD000596/QTD000596.all.tsv.gz	ENSG00000139722	12	123163178	G	C	chr12_123163178_G_C	54	0.449438	0.130159	0.236513	0.154557	SNP	80	178	NA	ENSG00000139722	ENSG00000139722	NA	rs1727296
QTS000036	ftp://ftp.ebi.ac.uk/pub/databases/spot/eQTL/sumstats/QTS000036/QTD000596/QTD000596.all.tsv.gz	ENSG00000139726	12	123163178	G	C	chr12_123163178_G_C	54	0.449438	0.344428	-0.143958	0.151302	SNP	80	178	NA	ENSG00000139726	ENSG00000139726	NA	rs1727296
QTS000036	ftp://ftp.ebi.ac.uk/pub/databases/spot/eQTL/sumstats/QTS000036/QTD000596/QTD000596.all.tsv.gz	ENSG00000150977	12	123163178	G	C	chr12_123163178_G_C	54	0.449438	0.276981	-0.170309	0.15552	SNP	80	178	NA	ENSG00000150977	ENSG00000150977	NA	rs1727296
QTS000036	ftp://ftp.ebi.ac.uk/pub/databases/spot/eQTL/sumstats/QTS000036/QTD000596/QTD000596.all.tsv.gz	ENSG00000178882	12	123163178	G	C	chr12_123163178_G_C	54	0.449438	0.261961	0.176606	0.15625	SNP	80	178	NA	ENSG00000178882	ENSG00000178882	NA	rs1727296
QTS000036	ftp://ftp.ebi.ac.uk/pub/databases/spot/eQTL/sumstats/QTS000036/QTD000596/QTD000596.all.tsv.gz	ENSG00000179195	12	123163178	G	C	chr12_123163178_G_C	54	0.449438	0.422598	-0.134327	0.166589	SNP	80	178	NA	ENSG00000179195	ENSG00000179195	NA	rs1727296
QTS000036	ftp://ftp.ebi.ac.uk/pub/databases/spot/eQTL/sumstats/QTS000036/QTD000596/QTD000596.all.tsv.gz	ENSG00000182196	12	123163178	G	C	chr12_123163178_G_C	54	0.449438	0.32412	0.134627	0.135638	SNP	80	178	NA	ENSG00000182196	ENSG00000182196	NA	rs1727296
QTS000036	ftp://ftp.ebi.ac.uk/pub/databases/spot/eQTL/sumstats/QTS000036/QTD000596/QTD000596.all.tsv.gz	ENSG00000182782	12	123163178	G	C	chr12_123163178_G_C	54	0.449438	0.201616	0.233117	0.180955	SNP	80	178	NA	ENSG00000182782	ENSG00000182782	NA	rs1727296
QTS000036	ftp://ftp.ebi.ac.uk/pub/databases/spot/eQTL/sumstats/QTS000036/QTD000596/QTD000596.all.tsv.gz	ENSG00000183955	12	123163178	G	C	chr12_123163178_G_C	54	0.449438	0.256405	0.20805	0.181917	SNP	80	178	NA	ENSG00000183955	ENSG00000183955	NA	rs1727296
QTS000036	ftp://ftp.ebi.ac.uk/pub/databases/spot/eQTL/sumstats/QTS000036/QTD000596/QTD000596.all.tsv.gz	ENSG00000184047	12	123163178	G	C	chr12_123163178_G_C	54	0.449438	0.0924363	-0.27104	0.159019	SNP	80	178	NA	ENSG00000184047	ENSG00000184047	NA	rs1727296
QTS000036	ftp://ftp.ebi.ac.uk/pub/databases/spot/eQTL/sumstats/QTS000036/QTD000596/QTD000596.all.tsv.gz	ENSG00000184209	12	123163178	G	C	chr12_123163178_G_C	54	0.449438	0.449458	-0.113668	0.149504	SNP	80	178	NA	ENSG00000184209	ENSG00000184209	NA	rs1727296
QTS000036	ftp://ftp.ebi.ac.uk/pub/databases/spot/eQTL/sumstats/QTS000036/QTD000596/QTD000596.all.tsv.gz	ENSG00000184445	12	123163178	G	C	chr12_123163178_G_C	54	0.449438	0.975013	-0.00586019	0.186471	SNP	80	178	NA	ENSG00000184445	ENSG00000184445	NA	rs1727296
QTS000036	ftp://ftp.ebi.ac.uk/pub/databases/spot/eQTL/sumstats/QTS000036/QTD000596/QTD000596.all.tsv.gz	ENSG00000185344	12	123163178	G	C	chr12_123163178_G_C	54	0.449438	0.674704	-0.0677619	0.16082	SNP	80	178	NA	ENSG00000185344	ENSG00000185344	NA	rs1727296
QTS000036	ftp://ftp.ebi.ac.uk/pub/databases/spot/eQTL/sumstats/QTS000036/QTD000596/QTD000596.all.tsv.gz	ENSG00000255398	12	123163178	G	C	chr12_123163178_G_C	54	0.449438	0.857564	-0.0313634	0.17415	SNP	80	178	NA	ENSG00000255398	ENSG00000255398	NA	rs1727296
QTS000036	ftp://ftp.ebi.ac.uk/pub/databases/spot/eQTL/sumstats/QTS000036/QTD000596/QTD000596.all.tsv.gz	ENSG00000256028	12	123163178	G	C	chr12_123163178_G_C	54	0.449438	0.333483	-0.163213	0.167673	SNP	80	178	NA	ENSG00000256028	ENSG00000256028	NA	rs1727296
QTS000036	ftp://ftp.ebi.ac.uk/pub/databases/spot/eQTL/sumstats/QTS000036/QTD000596/QTD000596.all.tsv.gz	ENSG00000256861	12	123163178	G	C	chr12_123163178_G_C	54	0.449438	0.168391	-0.229872	0.165278	SNP	80	178	NA	ENSG00000256861	ENSG00000256861	NA	rs1727296
QTS000036	ftp://ftp.ebi.ac.uk/pub/databases/spot/eQTL/sumstats/QTS000036/QTD000596/QTD000596.all.tsv.gz	ENSG00000274874	12	123163178	G	C	chr12_123163178_G_C	54	0.449438	0.905761	-0.0192054	0.161677	SNP	80	178	NA	ENSG00000274874	ENSG00000274874	NA	rs1727296
QTS000036	ftp://ftp.ebi.ac.uk/pub/databases/spot/eQTL/sumstats/QTS000036/QTD000596/QTD000596.all.tsv.gz	ENSG00000280138	12	123163178	G	C	chr12_123163178_G_C	54	0.449438	0.250288	0.201254	0.173702	SNP	80	178	NA	ENSG00000280138	ENSG00000280138	NA	rs1727296
QTS000036	ftp://ftp.ebi.ac.uk/pub/databases/spot/eQTL/sumstats/QTS000036/QTD000596/QTD000596.all.tsv.gz	ENSG00000284934	12	123163178	G	C	chr12_123163178_G_C	54	0.449438	0.140405	-0.236857	0.158959	SNP	80	178	NA	ENSG00000284934	ENSG00000284934	NA	rs1727296
QTS000036	ftp://ftp.ebi.ac.uk/pub/databases/spot/eQTL/sumstats/QTS000036/QTD000596/QTD000596.all.tsv.gz	ENSG00000033030	12	123163485	C	T	chr12_123163485_C_T	45	0.353933	0.529298	-0.103409	0.163618	SNP	63	178	NA	ENSG00000033030	ENSG00000033030	NA	rs1727293
QTS000036	ftp://ftp.ebi.ac.uk/pub/databases/spot/eQTL/sumstats/QTS000036/QTD000596/QTD000596.all.tsv.gz	ENSG00000051825	12	123163485	C	T	chr12_123163485_C_T	45	0.353933	0.793474	0.0389207	0.148136	SNP	63	178	NA	ENSG00000051825	ENSG00000051825	NA	rs1727293
QTS000036	ftp://ftp.ebi.ac.uk/pub/databases/spot/eQTL/sumstats/QTS000036/QTD000596/QTD000596.all.tsv.gz	ENSG00000086598	12	123163485	C	T	chr12_123163485_C_T	45	0.353933	0.468741	-0.108884	0.149519	SNP	63	178	NA	ENSG00000086598	ENSG00000086598	NA	rs1727293
QTS000036	ftp://ftp.ebi.ac.uk/pub/databases/spot/eQTL/sumstats/QTS000036/QTD000596/QTD000596.all.tsv.gz	ENSG00000111011	12	123163485	C	T	chr12_123163485_C_T	45	0.353933	0.0110202	-0.423845	0.162592	SNP	63	178	NA	ENSG00000111011	ENSG00000111011	NA	rs1727293
QTS000036	ftp://ftp.ebi.ac.uk/pub/databases/spot/eQTL/sumstats/QTS000036/QTD000596/QTD000596.all.tsv.gz	ENSG00000111328	12	123163485	C	T	chr12_123163485_C_T	45	0.353933	0.856135	-0.0290419	0.159639	SNP	63	178	NA	ENSG00000111328	ENSG00000111328	NA	rs1727293
QTS000036	ftp://ftp.ebi.ac.uk/pub/databases/spot/eQTL/sumstats/QTS000036/QTD000596/QTD000596.all.tsv.gz	ENSG00000111358	12	123163485	C	T	chr12_123163485_C_T	45	0.353933	0.373295	-0.130984	0.146242	SNP	63	178	NA	ENSG00000111358	ENSG00000111358	NA	rs1727293
QTS000036	ftp://ftp.ebi.ac.uk/pub/databases/spot/eQTL/sumstats/QTS000036/QTD000596/QTD000596.all.tsv.gz	ENSG00000111361	12	123163485	C	T	chr12_123163485_C_T	45	0.353933	0.839789	-0.0331817	0.163564	SNP	63	178	NA	ENSG00000111361	ENSG00000111361	NA	rs1727293
QTS000036	ftp://ftp.ebi.ac.uk/pub/databases/spot/eQTL/sumstats/QTS000036/QTD000596/QTD000596.all.tsv.gz	ENSG00000111364	12	123163485	C	T	chr12_123163485_C_T	45	0.353933	0.148256	-0.250881	0.171746	SNP	63	178	NA	ENSG00000111364	ENSG00000111364	NA	rs1727293
QTS000036	ftp://ftp.ebi.ac.uk/pub/databases/spot/eQTL/sumstats/QTS000036/QTD000596/QTD000596.all.tsv.gz	ENSG00000119242	12	123163485	C	T	chr12_123163485_C_T	45	0.353933	0.493968	-0.111731	0.162548	SNP	63	178	NA	ENSG00000119242	ENSG00000119242	NA	rs1727293
QTS000036	ftp://ftp.ebi.ac.uk/pub/databases/spot/eQTL/sumstats/QTS000036/QTD000596/QTD000596.all.tsv.gz	ENSG00000130779	12	123163485	C	T	chr12_123163485_C_T	45	0.353933	0.292638	-0.144716	0.13655	SNP	63	178	NA	ENSG00000130779	ENSG00000130779	NA	rs1727293
QTS000036	ftp://ftp.ebi.ac.uk/pub/databases/spot/eQTL/sumstats/QTS000036/QTD000596/QTD000596.all.tsv.gz	ENSG00000130921	12	123163485	C	T	chr12_123163485_C_T	45	0.353933	0.955244	0.00791923	0.140633	SNP	63	178	NA	ENSG00000130921	ENSG00000130921	NA	rs1727293
QTS000036	ftp://ftp.ebi.ac.uk/pub/databases/spot/eQTL/sumstats/QTS000036/QTD000596/QTD000596.all.tsv.gz	ENSG00000139697	12	123163485	C	T	chr12_123163485_C_T	45	0.353933	0.47195	-0.101129	0.139881	SNP	63	178	NA	ENSG00000139697	ENSG00000139697	NA	rs1727293
QTS000036	ftp://ftp.ebi.ac.uk/pub/databases/spot/eQTL/sumstats/QTS000036/QTD000596/QTD000596.all.tsv.gz	ENSG00000139719	12	123163485	C	T	chr12_123163485_C_T	45	0.353933	0.121394	-0.250955	0.160181	SNP	63	178	NA	ENSG00000139719	ENSG00000139719	NA	rs1727293
QTS000036	ftp://ftp.ebi.ac.uk/pub/databases/spot/eQTL/sumstats/QTS000036/QTD000596/QTD000596.all.tsv.gz	ENSG00000139722	12	123163485	C	T	chr12_123163485_C_T	45	0.353933	0.493924	0.107379	0.156201	SNP	63	178	NA	ENSG00000139722	ENSG00000139722	NA	rs1727293
QTS000036	ftp://ftp.ebi.ac.uk/pub/databases/spot/eQTL/sumstats/QTS000036/QTD000596/QTD000596.all.tsv.gz	ENSG00000139726	12	123163485	C	T	chr12_123163485_C_T	45	0.353933	0.220078	-0.186035	0.150435	SNP	63	178	NA	ENSG00000139726	ENSG00000139726	NA	rs1727293
QTS000036	ftp://ftp.ebi.ac.uk/pub/databases/spot/eQTL/sumstats/QTS000036/QTD000596/QTD000596.all.tsv.gz	ENSG00000150977	12	123163485	C	T	chr12_123163485_C_T	45	0.353933	0.566244	-0.0899673	0.156155	SNP	63	178	NA	ENSG00000150977	ENSG00000150977	NA	rs1727293
QTS000036	ftp://ftp.ebi.ac.uk/pub/databases/spot/eQTL/sumstats/QTS000036/QTD000596/QTD000596.all.tsv.gz	ENSG00000178882	12	123163485	C	T	chr12_123163485_C_T	45	0.353933	0.0394571	0.320478	0.152901	SNP	63	178	NA	ENSG00000178882	ENSG00000178882	NA	rs1727293
QTS000036	ftp://ftp.ebi.ac.uk/pub/databases/spot/eQTL/sumstats/QTS000036/QTD000596/QTD000596.all.tsv.gz	ENSG00000179195	12	123163485	C	T	chr12_123163485_C_T	45	0.353933	0.810414	0.0401961	0.166969	SNP	63	178	NA	ENSG00000179195	ENSG00000179195	NA	rs1727293
QTS000036	ftp://ftp.ebi.ac.uk/pub/databases/spot/eQTL/sumstats/QTS000036/QTD000596/QTD000596.all.tsv.gz	ENSG00000182196	12	123163485	C	T	chr12_123163485_C_T	45	0.353933	0.0547997	0.259413	0.132968	SNP	63	178	NA	ENSG00000182196	ENSG00000182196	NA	rs1727293
QTS000036	ftp://ftp.ebi.ac.uk/pub/databases/spot/eQTL/sumstats/QTS000036/QTD000596/QTD000596.all.tsv.gz	ENSG00000182782	12	123163485	C	T	chr12_123163485_C_T	45	0.353933	0.337892	0.175079	0.181522	SNP	63	178	NA	ENSG00000182782	ENSG00000182782	NA	rs1727293
QTS000036	ftp://ftp.ebi.ac.uk/pub/databases/spot/eQTL/sumstats/QTS000036/QTD000596/QTD000596.all.tsv.gz	ENSG00000183955	12	123163485	C	T	chr12_123163485_C_T	45	0.353933	0.194747	0.236994	0.181138	SNP	63	178	NA	ENSG00000183955	ENSG00000183955	NA	rs1727293
QTS000036	ftp://ftp.ebi.ac.uk/pub/databases/spot/eQTL/sumstats/QTS000036/QTD000596/QTD000596.all.tsv.gz	ENSG00000184047	12	123163485	C	T	chr12_123163485_C_T	45	0.353933	0.100612	-0.264154	0.158901	SNP	63	178	NA	ENSG00000184047	ENSG00000184047	NA	rs1727293
QTS000036	ftp://ftp.ebi.ac.uk/pub/databases/spot/eQTL/sumstats/QTS000036/QTD000596/QTD000596.all.tsv.gz	ENSG00000184209	12	123163485	C	T	chr12_123163485_C_T	45	0.353933	0.584369	0.0821509	0.149531	SNP	63	178	NA	ENSG00000184209	ENSG00000184209	NA	rs1727293
QTS000036	ftp://ftp.ebi.ac.uk/pub/databases/spot/eQTL/sumstats/QTS000036/QTD000596/QTD000596.all.tsv.gz	ENSG00000184445	12	123163485	C	T	chr12_123163485_C_T	45	0.353933	0.419474	-0.150469	0.185352	SNP	63	178	NA	ENSG00000184445	ENSG00000184445	NA	rs1727293
QTS000036	ftp://ftp.ebi.ac.uk/pub/databases/spot/eQTL/sumstats/QTS000036/QTD000596/QTD000596.all.tsv.gz	ENSG00000185344	12	123163485	C	T	chr12_123163485_C_T	45	0.353933	0.527965	-0.101651	0.160316	SNP	63	178	NA	ENSG00000185344	ENSG00000185344	NA	rs1727293
QTS000036	ftp://ftp.ebi.ac.uk/pub/databases/spot/eQTL/sumstats/QTS000036/QTD000596/QTD000596.all.tsv.gz	ENSG00000255398	12	123163485	C	T	chr12_123163485_C_T	45	0.353933	0.996065	-0.000860557	0.1739	SNP	63	178	NA	ENSG00000255398	ENSG00000255398	NA	rs1727293
QTS000036	ftp://ftp.ebi.ac.uk/pub/databases/spot/eQTL/sumstats/QTS000036/QTD000596/QTD000596.all.tsv.gz	ENSG00000256028	12	123163485	C	T	chr12_123163485_C_T	45	0.353933	0.188927	-0.220762	0.166511	SNP	63	178	NA	ENSG00000256028	ENSG00000256028	NA	rs1727293
QTS000036	ftp://ftp.ebi.ac.uk/pub/databases/spot/eQTL/sumstats/QTS000036/QTD000596/QTD000596.all.tsv.gz	ENSG00000256861	12	123163485	C	T	chr12_123163485_C_T	45	0.353933	0.255749	-0.189741	0.165677	SNP	63	178	NA	ENSG00000256861	ENSG00000256861	NA	rs1727293
QTS000036	ftp://ftp.ebi.ac.uk/pub/databases/spot/eQTL/sumstats/QTS000036/QTD000596/QTD000596.all.tsv.gz	ENSG00000274874	12	123163485	C	T	chr12_123163485_C_T	45	0.353933	0.769515	0.0474434	0.161333	SNP	63	178	NA	ENSG00000274874	ENSG00000274874	NA	rs1727293
QTS000036	ftp://ftp.ebi.ac.uk/pub/databases/spot/eQTL/sumstats/QTS000036/QTD000596/QTD000596.all.tsv.gz	ENSG00000280138	12	123163485	C	T	chr12_123163485_C_T	45	0.353933	0.189157	0.229175	0.172948	SNP	63	178	NA	ENSG00000280138	ENSG00000280138	NA	rs1727293
QTS000036	ftp://ftp.ebi.ac.uk/pub/databases/spot/eQTL/sumstats/QTS000036/QTD000596/QTD000596.all.tsv.gz	ENSG00000284934	12	123163485	C	T	chr12_123163485_C_T	45	0.353933	0.139025	-0.23728	0.158681	SNP	63	178	NA	ENSG00000284934	ENSG00000284934	NA	rs1727293
QTS000036	ftp://ftp.ebi.ac.uk/pub/databases/spot/eQTL/sumstats/QTS000036/QTD000596/QTD000596.all.tsv.gz	ENSG00000033030	12	123163592	G	GC	chr12_123163592_G_GC	26	0.162921	0.186525	-0.243287	0.182493	INDEL	149	178	NA	ENSG00000033030	ENSG00000033030	NA	rs5801505
QTS000036	ftp://ftp.ebi.ac.uk/pub/databases/spot/eQTL/sumstats/QTS000036/QTD000596/QTD000596.all.tsv.gz	ENSG00000051825	12	123163592	G	GC	chr12_123163592_G_GC	26	0.162921	0.588218	-0.0905237	0.166477	INDEL	149	178	NA	ENSG00000051825	ENSG00000051825	NA	rs5801505
QTS000036	ftp://ftp.ebi.ac.uk/pub/databases/spot/eQTL/sumstats/QTS000036/QTD000596/QTD000596.all.tsv.gz	ENSG00000086598	12	123163592	G	GC	chr12_123163592_G_GC	26	0.162921	0.70668	0.063734	0.168718	INDEL	149	178	NA	ENSG00000086598	ENSG00000086598	NA	rs5801505
QTS000036	ftp://ftp.ebi.ac.uk/pub/databases/spot/eQTL/sumstats/QTS000036/QTD000596/QTD000596.all.tsv.gz	ENSG00000111011	12	123163592	G	GC	chr12_123163592_G_GC	26	0.162921	0.326799	-0.187418	0.18988	INDEL	149	178	NA	ENSG00000111011	ENSG00000111011	NA	rs5801505
QTS000036	ftp://ftp.ebi.ac.uk/pub/databases/spot/eQTL/sumstats/QTS000036/QTD000596/QTD000596.all.tsv.gz	ENSG00000111328	12	123163592	G	GC	chr12_123163592_G_GC	26	0.162921	0.465124	0.131472	0.179072	INDEL	149	178	NA	ENSG00000111328	ENSG00000111328	NA	rs5801505
QTS000036	ftp://ftp.ebi.ac.uk/pub/databases/spot/eQTL/sumstats/QTS000036/QTD000596/QTD000596.all.tsv.gz	ENSG00000111358	12	123163592	G	GC	chr12_123163592_G_GC	26	0.162921	0.864799	0.0282663	0.165441	INDEL	149	178	NA	ENSG00000111358	ENSG00000111358	NA	rs5801505
QTS000036	ftp://ftp.ebi.ac.uk/pub/databases/spot/eQTL/sumstats/QTS000036/QTD000596/QTD000596.all.tsv.gz	ENSG00000111361	12	123163592	G	GC	chr12_123163592_G_GC	26	0.162921	0.406036	-0.153158	0.183292	INDEL	149	178	NA	ENSG00000111361	ENSG00000111361	NA	rs5801505
QTS000036	ftp://ftp.ebi.ac.uk/pub/databases/spot/eQTL/sumstats/QTS000036/QTD000596/QTD000596.all.tsv.gz	ENSG00000111364	12	123163592	G	GC	chr12_123163592_G_GC	26	0.162921	0.684951	-0.0797545	0.195815	INDEL	149	178	NA	ENSG00000111364	ENSG00000111364	NA	rs5801505
QTS000036	ftp://ftp.ebi.ac.uk/pub/databases/spot/eQTL/sumstats/QTS000036/QTD000596/QTD000596.all.tsv.gz	ENSG00000119242	12	123163592	G	GC	chr12_123163592_G_GC	26	0.162921	0.965834	-0.00788727	0.183522	INDEL	149	178	NA	ENSG00000119242	ENSG00000119242	NA	rs5801505
QTS000036	ftp://ftp.ebi.ac.uk/pub/databases/spot/eQTL/sumstats/QTS000036/QTD000596/QTD000596.all.tsv.gz	ENSG00000130779	12	123163592	G	GC	chr12_123163592_G_GC	26	0.162921	0.948749	0.00998558	0.154831	INDEL	149	178	NA	ENSG00000130779	ENSG00000130779	NA	rs5801505
QTS000036	ftp://ftp.ebi.ac.uk/pub/databases/spot/eQTL/sumstats/QTS000036/QTD000596/QTD000596.all.tsv.gz	ENSG00000130921	12	123163592	G	GC	chr12_123163592_G_GC	26	0.162921	0.855617	0.0288941	0.158252	INDEL	149	178	NA	ENSG00000130921	ENSG00000130921	NA	rs5801505
QTS000036	ftp://ftp.ebi.ac.uk/pub/databases/spot/eQTL/sumstats/QTS000036/QTD000596/QTD000596.all.tsv.gz	ENSG00000139697	12	123163592	G	GC	chr12_123163592_G_GC	26	0.162921	0.858667	-0.0282234	0.157951	INDEL	149	178	NA	ENSG00000139697	ENSG00000139697	NA	rs5801505
QTS000036	ftp://ftp.ebi.ac.uk/pub/databases/spot/eQTL/sumstats/QTS000036/QTD000596/QTD000596.all.tsv.gz	ENSG00000139719	12	123163592	G	GC	chr12_123163592_G_GC	26	0.162921	0.130004	-0.276193	0.180413	INDEL	149	178	NA	ENSG00000139719	ENSG00000139719	NA	rs5801505
QTS000036	ftp://ftp.ebi.ac.uk/pub/databases/spot/eQTL/sumstats/QTS000036/QTD000596/QTD000596.all.tsv.gz	ENSG00000139722	12	123163592	G	GC	chr12_123163592_G_GC	26	0.162921	0.219133	0.216341	0.17458	INDEL	149	178	NA	ENSG00000139722	ENSG00000139722	NA	rs5801505
QTS000036	ftp://ftp.ebi.ac.uk/pub/databases/spot/eQTL/sumstats/QTS000036/QTD000596/QTD000596.all.tsv.gz	ENSG00000139726	12	123163592	G	GC	chr12_123163592_G_GC	26	0.162921	0.595441	0.0910304	0.17071	INDEL	149	178	NA	ENSG00000139726	ENSG00000139726	NA	rs5801505
QTS000036	ftp://ftp.ebi.ac.uk/pub/databases/spot/eQTL/sumstats/QTS000036/QTD000596/QTD000596.all.tsv.gz	ENSG00000150977	12	123163592	G	GC	chr12_123163592_G_GC	26	0.162921	0.311621	-0.178207	0.174935	INDEL	149	178	NA	ENSG00000150977	ENSG00000150977	NA	rs5801505
QTS000036	ftp://ftp.ebi.ac.uk/pub/databases/spot/eQTL/sumstats/QTS000036/QTD000596/QTD000596.all.tsv.gz	ENSG00000178882	12	123163592	G	GC	chr12_123163592_G_GC	26	0.162921	0.285734	0.188922	0.17571	INDEL	149	178	NA	ENSG00000178882	ENSG00000178882	NA	rs5801505
QTS000036	ftp://ftp.ebi.ac.uk/pub/databases/spot/eQTL/sumstats/QTS000036/QTD000596/QTD000596.all.tsv.gz	ENSG00000179195	12	123163592	G	GC	chr12_123163592_G_GC	26	0.162921	0.466242	0.137189	0.187329	INDEL	149	178	NA	ENSG00000179195	ENSG00000179195	NA	rs5801505
QTS000036	ftp://ftp.ebi.ac.uk/pub/databases/spot/eQTL/sumstats/QTS000036/QTD000596/QTD000596.all.tsv.gz	ENSG00000182196	12	123163592	G	GC	chr12_123163592_G_GC	26	0.162921	0.413817	0.1255	0.152721	INDEL	149	178	NA	ENSG00000182196	ENSG00000182196	NA	rs5801505
QTS000036	ftp://ftp.ebi.ac.uk/pub/databases/spot/eQTL/sumstats/QTS000036/QTD000596/QTD000596.all.tsv.gz	ENSG00000182782	12	123163592	G	GC	chr12_123163592_G_GC	26	0.162921	0.35272	0.191122	0.204379	INDEL	149	178	NA	ENSG00000182782	ENSG00000182782	NA	rs5801505
QTS000036	ftp://ftp.ebi.ac.uk/pub/databases/spot/eQTL/sumstats/QTS000036/QTD000596/QTD000596.all.tsv.gz	ENSG00000183955	12	123163592	G	GC	chr12_123163592_G_GC	26	0.162921	0.0956835	0.341494	0.20238	INDEL	149	178	NA	ENSG00000183955	ENSG00000183955	NA	rs5801505
QTS000036	ftp://ftp.ebi.ac.uk/pub/databases/spot/eQTL/sumstats/QTS000036/QTD000596/QTD000596.all.tsv.gz	ENSG00000184047	12	123163592	G	GC	chr12_123163592_G_GC	26	0.162921	0.584131	-0.0999118	0.181744	INDEL	149	178	NA	ENSG00000184047	ENSG00000184047	NA	rs5801505
QTS000036	ftp://ftp.ebi.ac.uk/pub/databases/spot/eQTL/sumstats/QTS000036/QTD000596/QTD000596.all.tsv.gz	ENSG00000184209	12	123163592	G	GC	chr12_123163592_G_GC	26	0.162921	0.625062	-0.0826194	0.168366	INDEL	149	178	NA	ENSG00000184209	ENSG00000184209	NA	rs5801505
QTS000036	ftp://ftp.ebi.ac.uk/pub/databases/spot/eQTL/sumstats/QTS000036/QTD000596/QTD000596.all.tsv.gz	ENSG00000184445	12	123163592	G	GC	chr12_123163592_G_GC	26	0.162921	0.391206	-0.179813	0.208498	INDEL	149	178	NA	ENSG00000184445	ENSG00000184445	NA	rs5801505
QTS000036	ftp://ftp.ebi.ac.uk/pub/databases/spot/eQTL/sumstats/QTS000036/QTD000596/QTD000596.all.tsv.gz	ENSG00000185344	12	123163592	G	GC	chr12_123163592_G_GC	26	0.162921	0.965493	0.00785305	0.180917	INDEL	149	178	NA	ENSG00000185344	ENSG00000185344	NA	rs5801505
QTS000036	ftp://ftp.ebi.ac.uk/pub/databases/spot/eQTL/sumstats/QTS000036/QTD000596/QTD000596.all.tsv.gz	ENSG00000255398	12	123163592	G	GC	chr12_123163592_G_GC	26	0.162921	0.691813	0.0778026	0.195519	INDEL	149	178	NA	ENSG00000255398	ENSG00000255398	NA	rs5801505
QTS000036	ftp://ftp.ebi.ac.uk/pub/databases/spot/eQTL/sumstats/QTS000036/QTD000596/QTD000596.all.tsv.gz	ENSG00000256028	12	123163592	G	GC	chr12_123163592_G_GC	26	0.162921	0.506437	0.126198	0.189031	INDEL	149	178	NA	ENSG00000256028	ENSG00000256028	NA	rs5801505
QTS000036	ftp://ftp.ebi.ac.uk/pub/databases/spot/eQTL/sumstats/QTS000036/QTD000596/QTD000596.all.tsv.gz	ENSG00000256861	12	123163592	G	GC	chr12_123163592_G_GC	26	0.162921	0.915527	-0.0200168	0.18808	INDEL	149	178	NA	ENSG00000256861	ENSG00000256861	NA	rs5801505
QTS000036	ftp://ftp.ebi.ac.uk/pub/databases/spot/eQTL/sumstats/QTS000036/QTD000596/QTD000596.all.tsv.gz	ENSG00000274874	12	123163592	G	GC	chr12_123163592_G_GC	26	0.162921	0.645576	0.0837796	0.181428	INDEL	149	178	NA	ENSG00000274874	ENSG00000274874	NA	rs5801505
QTS000036	ftp://ftp.ebi.ac.uk/pub/databases/spot/eQTL/sumstats/QTS000036/QTD000596/QTD000596.all.tsv.gz	ENSG00000280138	12	123163592	G	GC	chr12_123163592_G_GC	26	0.162921	0.594629	0.105038	0.196545	INDEL	149	178	NA	ENSG00000280138	ENSG00000280138	NA	rs5801505
QTS000036	ftp://ftp.ebi.ac.uk/pub/databases/spot/eQTL/sumstats/QTS000036/QTD000596/QTD000596.all.tsv.gz	ENSG00000284934	12	123163592	G	GC	chr12_123163592_G_GC	26	0.162921	0.649199	-0.082659	0.180987	INDEL	149	178	NA	ENSG00000284934	ENSG00000284934	NA	rs5801505
QTS000036	ftp://ftp.ebi.ac.uk/pub/databases/spot/eQTL/sumstats/QTS000036/QTD000596/QTD000596.all.tsv.gz	ENSG00000033030	12	123164334	C	T	chr12_123164334_C_T	54	0.449438	0.0132422	-0.400874	0.157982	SNP	80	178	NA	ENSG00000033030	ENSG00000033030	NA	rs1716165
QTS000036	ftp://ftp.ebi.ac.uk/pub/databases/spot/eQTL/sumstats/QTS000036/QTD000596/QTD000596.all.tsv.gz	ENSG00000051825	12	123164334	C	T	chr12_123164334_C_T	54	0.449438	0.795975	-0.0385726	0.148653	SNP	80	178	NA	ENSG00000051825	ENSG00000051825	NA	rs1716165
QTS000036	ftp://ftp.ebi.ac.uk/pub/databases/spot/eQTL/sumstats/QTS000036/QTD000596/QTD000596.all.tsv.gz	ENSG00000086598	12	123164334	C	T	chr12_123164334_C_T	54	0.449438	0.770709	-0.0440169	0.150483	SNP	80	178	NA	ENSG00000086598	ENSG00000086598	NA	rs1716165
QTS000036	ftp://ftp.ebi.ac.uk/pub/databases/spot/eQTL/sumstats/QTS000036/QTD000596/QTD000596.all.tsv.gz	ENSG00000111011	12	123164334	C	T	chr12_123164334_C_T	54	0.449438	0.184391	-0.225585	0.168386	SNP	80	178	NA	ENSG00000111011	ENSG00000111011	NA	rs1716165
QTS000036	ftp://ftp.ebi.ac.uk/pub/databases/spot/eQTL/sumstats/QTS000036/QTD000596/QTD000596.all.tsv.gz	ENSG00000111328	12	123164334	C	T	chr12_123164334_C_T	54	0.449438	0.66585	0.069383	0.16003	SNP	80	178	NA	ENSG00000111328	ENSG00000111328	NA	rs1716165
QTS000036	ftp://ftp.ebi.ac.uk/pub/databases/spot/eQTL/sumstats/QTS000036/QTD000596/QTD000596.all.tsv.gz	ENSG00000111358	12	123164334	C	T	chr12_123164334_C_T	54	0.449438	0.911553	-0.016442	0.147521	SNP	80	178	NA	ENSG00000111358	ENSG00000111358	NA	rs1716165
QTS000036	ftp://ftp.ebi.ac.uk/pub/databases/spot/eQTL/sumstats/QTS000036/QTD000596/QTD000596.all.tsv.gz	ENSG00000111361	12	123164334	C	T	chr12_123164334_C_T	54	0.449438	0.494249	-0.112425	0.163664	SNP	80	178	NA	ENSG00000111361	ENSG00000111361	NA	rs1716165
QTS000036	ftp://ftp.ebi.ac.uk/pub/databases/spot/eQTL/sumstats/QTS000036/QTD000596/QTD000596.all.tsv.gz	ENSG00000111364	12	123164334	C	T	chr12_123164334_C_T	54	0.449438	0.199722	-0.223637	0.17286	SNP	80	178	NA	ENSG00000111364	ENSG00000111364	NA	rs1716165
QTS000036	ftp://ftp.ebi.ac.uk/pub/databases/spot/eQTL/sumstats/QTS000036/QTD000596/QTD000596.all.tsv.gz	ENSG00000119242	12	123164334	C	T	chr12_123164334_C_T	54	0.449438	0.735894	-0.0553536	0.163502	SNP	80	178	NA	ENSG00000119242	ENSG00000119242	NA	rs1716165
QTS000036	ftp://ftp.ebi.ac.uk/pub/databases/spot/eQTL/sumstats/QTS000036/QTD000596/QTD000596.all.tsv.gz	ENSG00000130779	12	123164334	C	T	chr12_123164334_C_T	54	0.449438	0.500547	0.0931613	0.137628	SNP	80	178	NA	ENSG00000130779	ENSG00000130779	NA	rs1716165
QTS000036	ftp://ftp.ebi.ac.uk/pub/databases/spot/eQTL/sumstats/QTS000036/QTD000596/QTD000596.all.tsv.gz	ENSG00000130921	12	123164334	C	T	chr12_123164334_C_T	54	0.449438	0.549281	-0.0846912	0.140786	SNP	80	178	NA	ENSG00000130921	ENSG00000130921	NA	rs1716165
QTS000036	ftp://ftp.ebi.ac.uk/pub/databases/spot/eQTL/sumstats/QTS000036/QTD000596/QTD000596.all.tsv.gz	ENSG00000139697	12	123164334	C	T	chr12_123164334_C_T	54	0.449438	0.633109	-0.0674113	0.140641	SNP	80	178	NA	ENSG00000139697	ENSG00000139697	NA	rs1716165
QTS000036	ftp://ftp.ebi.ac.uk/pub/databases/spot/eQTL/sumstats/QTS000036/QTD000596/QTD000596.all.tsv.gz	ENSG00000139719	12	123164334	C	T	chr12_123164334_C_T	54	0.449438	0.0209396	-0.371761	0.157605	SNP	80	178	NA	ENSG00000139719	ENSG00000139719	NA	rs1716165
QTS000036	ftp://ftp.ebi.ac.uk/pub/databases/spot/eQTL/sumstats/QTS000036/QTD000596/QTD000596.all.tsv.gz	ENSG00000139722	12	123164334	C	T	chr12_123164334_C_T	54	0.449438	0.135442	0.233784	0.154903	SNP	80	178	NA	ENSG00000139722	ENSG00000139722	NA	rs1716165
QTS000036	ftp://ftp.ebi.ac.uk/pub/databases/spot/eQTL/sumstats/QTS000036/QTD000596/QTD000596.all.tsv.gz	ENSG00000139726	12	123164334	C	T	chr12_123164334_C_T	54	0.449438	0.321173	-0.151282	0.151486	SNP	80	178	NA	ENSG00000139726	ENSG00000139726	NA	rs1716165
QTS000036	ftp://ftp.ebi.ac.uk/pub/databases/spot/eQTL/sumstats/QTS000036/QTD000596/QTD000596.all.tsv.gz	ENSG00000150977	12	123164334	C	T	chr12_123164334_C_T	54	0.449438	0.299088	-0.163027	0.155912	SNP	80	178	NA	ENSG00000150977	ENSG00000150977	NA	rs1716165
QTS000036	ftp://ftp.ebi.ac.uk/pub/databases/spot/eQTL/sumstats/QTS000036/QTD000596/QTD000596.all.tsv.gz	ENSG00000178882	12	123164334	C	T	chr12_123164334_C_T	54	0.449438	0.257315	0.178646	0.156509	SNP	80	178	NA	ENSG00000178882	ENSG00000178882	NA	rs1716165
QTS000036	ftp://ftp.ebi.ac.uk/pub/databases/spot/eQTL/sumstats/QTS000036/QTD000596/QTD000596.all.tsv.gz	ENSG00000179195	12	123164334	C	T	chr12_123164334_C_T	54	0.449438	0.438161	-0.130123	0.16694	SNP	80	178	NA	ENSG00000179195	ENSG00000179195	NA	rs1716165
QTS000036	ftp://ftp.ebi.ac.uk/pub/databases/spot/eQTL/sumstats/QTS000036/QTD000596/QTD000596.all.tsv.gz	ENSG00000182196	12	123164334	C	T	chr12_123164334_C_T	54	0.449438	0.319554	0.136143	0.135868	SNP	80	178	NA	ENSG00000182196	ENSG00000182196	NA	rs1716165
QTS000036	ftp://ftp.ebi.ac.uk/pub/databases/spot/eQTL/sumstats/QTS000036/QTD000596/QTD000596.all.tsv.gz	ENSG00000182782	12	123164334	C	T	chr12_123164334_C_T	54	0.449438	0.228722	0.22027	0.181506	SNP	80	178	NA	ENSG00000182782	ENSG00000182782	NA	rs1716165
QTS000036	ftp://ftp.ebi.ac.uk/pub/databases/spot/eQTL/sumstats/QTS000036/QTD000596/QTD000596.all.tsv.gz	ENSG00000183955	12	123164334	C	T	chr12_123164334_C_T	54	0.449438	0.265375	0.204577	0.182307	SNP	80	178	NA	ENSG00000183955	ENSG00000183955	NA	rs1716165
QTS000036	ftp://ftp.ebi.ac.uk/pub/databases/spot/eQTL/sumstats/QTS000036/QTD000596/QTD000596.all.tsv.gz	ENSG00000184047	12	123164334	C	T	chr12_123164334_C_T	54	0.449438	0.103654	-0.262773	0.159505	SNP	80	178	NA	ENSG00000184047	ENSG00000184047	NA	rs1716165
QTS000036	ftp://ftp.ebi.ac.uk/pub/databases/spot/eQTL/sumstats/QTS000036/QTD000596/QTD000596.all.tsv.gz	ENSG00000184209	12	123164334	C	T	chr12_123164334_C_T	54	0.449438	0.443645	-0.115335	0.149762	SNP	80	178	NA	ENSG00000184209	ENSG00000184209	NA	rs1716165
QTS000036	ftp://ftp.ebi.ac.uk/pub/databases/spot/eQTL/sumstats/QTS000036/QTD000596/QTD000596.all.tsv.gz	ENSG00000184445	12	123164334	C	T	chr12_123164334_C_T	54	0.449438	0.979976	-0.00470434	0.186812	SNP	80	178	NA	ENSG00000184445	ENSG00000184445	NA	rs1716165
QTS000036	ftp://ftp.ebi.ac.uk/pub/databases/spot/eQTL/sumstats/QTS000036/QTD000596/QTD000596.all.tsv.gz	ENSG00000185344	12	123164334	C	T	chr12_123164334_C_T	54	0.449438	0.642731	-0.0750221	0.161072	SNP	80	178	NA	ENSG00000185344	ENSG00000185344	NA	rs1716165
QTS000036	ftp://ftp.ebi.ac.uk/pub/databases/spot/eQTL/sumstats/QTS000036/QTD000596/QTD000596.all.tsv.gz	ENSG00000255398	12	123164334	C	T	chr12_123164334_C_T	54	0.449438	0.804516	-0.0433263	0.174433	SNP	80	178	NA	ENSG00000255398	ENSG00000255398	NA	rs1716165
QTS000036	ftp://ftp.ebi.ac.uk/pub/databases/spot/eQTL/sumstats/QTS000036/QTD000596/QTD000596.all.tsv.gz	ENSG00000256028	12	123164334	C	T	chr12_123164334_C_T	54	0.449438	0.352841	-0.157119	0.16806	SNP	80	178	NA	ENSG00000256028	ENSG00000256028	NA	rs1716165
QTS000036	ftp://ftp.ebi.ac.uk/pub/databases/spot/eQTL/sumstats/QTS000036/QTD000596/QTD000596.all.tsv.gz	ENSG00000256861	12	123164334	C	T	chr12_123164334_C_T	54	0.449438	0.183817	-0.222314	0.165725	SNP	80	178	NA	ENSG00000256861	ENSG00000256861	NA	rs1716165
QTS000036	ftp://ftp.ebi.ac.uk/pub/databases/spot/eQTL/sumstats/QTS000036/QTD000596/QTD000596.all.tsv.gz	ENSG00000274874	12	123164334	C	T	chr12_123164334_C_T	54	0.449438	0.938119	-0.0126175	0.161981	SNP	80	178	NA	ENSG00000274874	ENSG00000274874	NA	rs1716165
QTS000036	ftp://ftp.ebi.ac.uk/pub/databases/spot/eQTL/sumstats/QTS000036/QTD000596/QTD000596.all.tsv.gz	ENSG00000280138	12	123164334	C	T	chr12_123164334_C_T	54	0.449438	0.297781	0.182748	0.174296	SNP	80	178	NA	ENSG00000280138	ENSG00000280138	NA	rs1716165
QTS000036	ftp://ftp.ebi.ac.uk/pub/databases/spot/eQTL/sumstats/QTS000036/QTD000596/QTD000596.all.tsv.gz	ENSG00000284934	12	123164334	C	T	chr12_123164334_C_T	54	0.449438	0.157176	-0.227819	0.159433	SNP	80	178	NA	ENSG00000284934	ENSG00000284934	NA	rs1716165
QTS000036	ftp://ftp.ebi.ac.uk/pub/databases/spot/eQTL/sumstats/QTS000036/QTD000596/QTD000596.all.tsv.gz	ENSG00000033030	12	123164420	T	C	chr12_123164420_T_C	7	0.0393258	0.480269	0.282633	0.398405	SNP	7	178	NA	ENSG00000033030	ENSG00000033030	NA	rs116645480
QTS000036	ftp://ftp.ebi.ac.uk/pub/databases/spot/eQTL/sumstats/QTS000036/QTD000596/QTD000596.all.tsv.gz	ENSG00000051825	12	123164420	T	C	chr12_123164420_T_C	7	0.0393258	0.0377106	-0.742121	0.350807	SNP	7	178	NA	ENSG00000051825	ENSG00000051825	NA	rs116645480
QTS000036	ftp://ftp.ebi.ac.uk/pub/databases/spot/eQTL/sumstats/QTS000036/QTD000596/QTD000596.all.tsv.gz	ENSG00000086598	12	123164420	T	C	chr12_123164420_T_C	7	0.0393258	0.434509	0.286091	0.364116	SNP	7	178	NA	ENSG00000086598	ENSG00000086598	NA	rs116645480
QTS000036	ftp://ftp.ebi.ac.uk/pub/databases/spot/eQTL/sumstats/QTS000036/QTD000596/QTD000596.all.tsv.gz	ENSG00000111011	12	123164420	T	C	chr12_123164420_T_C	7	0.0393258	0.509388	0.273493	0.412532	SNP	7	178	NA	ENSG00000111011	ENSG00000111011	NA	rs116645480
QTS000036	ftp://ftp.ebi.ac.uk/pub/databases/spot/eQTL/sumstats/QTS000036/QTD000596/QTD000596.all.tsv.gz	ENSG00000111328	12	123164420	T	C	chr12_123164420_T_C	7	0.0393258	0.882332	-0.0577759	0.389013	SNP	7	178	NA	ENSG00000111328	ENSG00000111328	NA	rs116645480
QTS000036	ftp://ftp.ebi.ac.uk/pub/databases/spot/eQTL/sumstats/QTS000036/QTD000596/QTD000596.all.tsv.gz	ENSG00000111358	12	123164420	T	C	chr12_123164420_T_C	7	0.0393258	0.15988	0.501844	0.353522	SNP	7	178	NA	ENSG00000111358	ENSG00000111358	NA	rs116645480
QTS000036	ftp://ftp.ebi.ac.uk/pub/databases/spot/eQTL/sumstats/QTS000036/QTD000596/QTD000596.all.tsv.gz	ENSG00000111361	12	123164420	T	C	chr12_123164420_T_C	7	0.0393258	0.113181	0.6283	0.392001	SNP	7	178	NA	ENSG00000111361	ENSG00000111361	NA	rs116645480
QTS000036	ftp://ftp.ebi.ac.uk/pub/databases/spot/eQTL/sumstats/QTS000036/QTD000596/QTD000596.all.tsv.gz	ENSG00000111364	12	123164420	T	C	chr12_123164420_T_C	7	0.0393258	0.311838	0.42918	0.421493	SNP	7	178	NA	ENSG00000111364	ENSG00000111364	NA	rs116645480
QTS000036	ftp://ftp.ebi.ac.uk/pub/databases/spot/eQTL/sumstats/QTS000036/QTD000596/QTD000596.all.tsv.gz	ENSG00000119242	12	123164420	T	C	chr12_123164420_T_C	7	0.0393258	0.448554	0.301523	0.39579	SNP	7	178	NA	ENSG00000119242	ENSG00000119242	NA	rs116645480
QTS000036	ftp://ftp.ebi.ac.uk/pub/databases/spot/eQTL/sumstats/QTS000036/QTD000596/QTD000596.all.tsv.gz	ENSG00000130779	12	123164420	T	C	chr12_123164420_T_C	7	0.0393258	0.0306731	-0.715641	0.324863	SNP	7	178	NA	ENSG00000130779	ENSG00000130779	NA	rs116645480
QTS000036	ftp://ftp.ebi.ac.uk/pub/databases/spot/eQTL/sumstats/QTS000036/QTD000596/QTD000596.all.tsv.gz	ENSG00000130921	12	123164420	T	C	chr12_123164420_T_C	7	0.0393258	0.291767	0.361129	0.340134	SNP	7	178	NA	ENSG00000130921	ENSG00000130921	NA	rs116645480
QTS000036	ftp://ftp.ebi.ac.uk/pub/databases/spot/eQTL/sumstats/QTS000036/QTD000596/QTD000596.all.tsv.gz	ENSG00000139697	12	123164420	T	C	chr12_123164420_T_C	7	0.0393258	0.57632	0.191551	0.341311	SNP	7	178	NA	ENSG00000139697	ENSG00000139697	NA	rs116645480
QTS000036	ftp://ftp.ebi.ac.uk/pub/databases/spot/eQTL/sumstats/QTS000036/QTD000596/QTD000596.all.tsv.gz	ENSG00000139719	12	123164420	T	C	chr12_123164420_T_C	7	0.0393258	0.995841	-0.00207454	0.396639	SNP	7	178	NA	ENSG00000139719	ENSG00000139719	NA	rs116645480
QTS000036	ftp://ftp.ebi.ac.uk/pub/databases/spot/eQTL/sumstats/QTS000036/QTD000596/QTD000596.all.tsv.gz	ENSG00000139722	12	123164420	T	C	chr12_123164420_T_C	7	0.0393258	0.409592	0.315172	0.380067	SNP	7	178	NA	ENSG00000139722	ENSG00000139722	NA	rs116645480
QTS000036	ftp://ftp.ebi.ac.uk/pub/databases/spot/eQTL/sumstats/QTS000036/QTD000596/QTD000596.all.tsv.gz	ENSG00000139726	12	123164420	T	C	chr12_123164420_T_C	7	0.0393258	0.308167	-0.377283	0.367705	SNP	7	178	NA	ENSG00000139726	ENSG00000139726	NA	rs116645480
QTS000036	ftp://ftp.ebi.ac.uk/pub/databases/spot/eQTL/sumstats/QTS000036/QTD000596/QTD000596.all.tsv.gz	ENSG00000150977	12	123164420	T	C	chr12_123164420_T_C	7	0.0393258	0.417288	0.309662	0.379655	SNP	7	178	NA	ENSG00000150977	ENSG00000150977	NA	rs116645480
QTS000036	ftp://ftp.ebi.ac.uk/pub/databases/spot/eQTL/sumstats/QTS000036/QTD000596/QTD000596.all.tsv.gz	ENSG00000178882	12	123164420	T	C	chr12_123164420_T_C	7	0.0393258	0.3405	0.365477	0.380991	SNP	7	178	NA	ENSG00000178882	ENSG00000178882	NA	rs116645480
QTS000036	ftp://ftp.ebi.ac.uk/pub/databases/spot/eQTL/sumstats/QTS000036/QTD000596/QTD000596.all.tsv.gz	ENSG00000179195	12	123164420	T	C	chr12_123164420_T_C	7	0.0393258	0.0433516	0.813833	0.396006	SNP	7	178	NA	ENSG00000179195	ENSG00000179195	NA	rs116645480
QTS000036	ftp://ftp.ebi.ac.uk/pub/databases/spot/eQTL/sumstats/QTS000036/QTD000596/QTD000596.all.tsv.gz	ENSG00000182196	12	123164420	T	C	chr12_123164420_T_C	7	0.0393258	0.713684	0.12221	0.331817	SNP	7	178	NA	ENSG00000182196	ENSG00000182196	NA	rs116645480
QTS000036	ftp://ftp.ebi.ac.uk/pub/databases/spot/eQTL/sumstats/QTS000036/QTD000596/QTD000596.all.tsv.gz	ENSG00000182782	12	123164420	T	C	chr12_123164420_T_C	7	0.0393258	0.18878	-0.583435	0.439912	SNP	7	178	NA	ENSG00000182782	ENSG00000182782	NA	rs116645480
QTS000036	ftp://ftp.ebi.ac.uk/pub/databases/spot/eQTL/sumstats/QTS000036/QTD000596/QTD000596.all.tsv.gz	ENSG00000183955	12	123164420	T	C	chr12_123164420_T_C	7	0.0393258	0.203083	0.566968	0.441552	SNP	7	178	NA	ENSG00000183955	ENSG00000183955	NA	rs116645480
QTS000036	ftp://ftp.ebi.ac.uk/pub/databases/spot/eQTL/sumstats/QTS000036/QTD000596/QTD000596.all.tsv.gz	ENSG00000184047	12	123164420	T	C	chr12_123164420_T_C	7	0.0393258	0.219693	-0.483056	0.39029	SNP	7	178	NA	ENSG00000184047	ENSG00000184047	NA	rs116645480
QTS000036	ftp://ftp.ebi.ac.uk/pub/databases/spot/eQTL/sumstats/QTS000036/QTD000596/QTD000596.all.tsv.gz	ENSG00000184209	12	123164420	T	C	chr12_123164420_T_C	7	0.0393258	0.850308	-0.0691231	0.365	SNP	7	178	NA	ENSG00000184209	ENSG00000184209	NA	rs116645480
QTS000036	ftp://ftp.ebi.ac.uk/pub/databases/spot/eQTL/sumstats/QTS000036/QTD000596/QTD000596.all.tsv.gz	ENSG00000184445	12	123164420	T	C	chr12_123164420_T_C	7	0.0393258	0.970477	0.0168446	0.453615	SNP	7	178	NA	ENSG00000184445	ENSG00000184445	NA	rs116645480
QTS000036	ftp://ftp.ebi.ac.uk/pub/databases/spot/eQTL/sumstats/QTS000036/QTD000596/QTD000596.all.tsv.gz	ENSG00000185344	12	123164420	T	C	chr12_123164420_T_C	7	0.0393258	0.397777	-0.331513	0.389804	SNP	7	178	NA	ENSG00000185344	ENSG00000185344	NA	rs116645480
QTS000036	ftp://ftp.ebi.ac.uk/pub/databases/spot/eQTL/sumstats/QTS000036/QTD000596/QTD000596.all.tsv.gz	ENSG00000255398	12	123164420	T	C	chr12_123164420_T_C	7	0.0393258	0.090606	-0.712574	0.415668	SNP	7	178	NA	ENSG00000255398	ENSG00000255398	NA	rs116645480
QTS000036	ftp://ftp.ebi.ac.uk/pub/databases/spot/eQTL/sumstats/QTS000036/QTD000596/QTD000596.all.tsv.gz	ENSG00000256028	12	123164420	T	C	chr12_123164420_T_C	7	0.0393258	0.798089	0.105331	0.410275	SNP	7	178	NA	ENSG00000256028	ENSG00000256028	NA	rs116645480
QTS000036	ftp://ftp.ebi.ac.uk/pub/databases/spot/eQTL/sumstats/QTS000036/QTD000596/QTD000596.all.tsv.gz	ENSG00000256861	12	123164420	T	C	chr12_123164420_T_C	7	0.0393258	0.606752	-0.210111	0.406488	SNP	7	178	NA	ENSG00000256861	ENSG00000256861	NA	rs116645480
QTS000036	ftp://ftp.ebi.ac.uk/pub/databases/spot/eQTL/sumstats/QTS000036/QTD000596/QTD000596.all.tsv.gz	ENSG00000274874	12	123164420	T	C	chr12_123164420_T_C	7	0.0393258	0.224792	0.476699	0.389467	SNP	7	178	NA	ENSG00000274874	ENSG00000274874	NA	rs116645480
QTS000036	ftp://ftp.ebi.ac.uk/pub/databases/spot/eQTL/sumstats/QTS000036/QTD000596/QTD000596.all.tsv.gz	ENSG00000280138	12	123164420	T	C	chr12_123164420_T_C	7	0.0393258	0.418701	-0.345145	0.42445	SNP	7	178	NA	ENSG00000280138	ENSG00000280138	NA	rs116645480
QTS000036	ftp://ftp.ebi.ac.uk/pub/databases/spot/eQTL/sumstats/QTS000036/QTD000596/QTD000596.all.tsv.gz	ENSG00000284934	12	123164420	T	C	chr12_123164420_T_C	7	0.0393258	0.230706	-0.469575	0.388606	SNP	7	178	NA	ENSG00000284934	ENSG00000284934	NA	rs116645480
QTS000036	ftp://ftp.ebi.ac.uk/pub/databases/spot/eQTL/sumstats/QTS000036/QTD000596/QTD000596.all.tsv.gz	ENSG00000033030	12	123164939	A	G	chr12_123164939_A_G	37	0.241573	0.0552004	-0.311033	0.159697	SNP	135	178	NA	ENSG00000033030	ENSG00000033030	NA	rs1617434
QTS000036	ftp://ftp.ebi.ac.uk/pub/databases/spot/eQTL/sumstats/QTS000036/QTD000596/QTD000596.all.tsv.gz	ENSG00000051825	12	123164939	A	G	chr12_123164939_A_G	37	0.241573	0.556365	-0.0871749	0.147529	SNP	135	178	NA	ENSG00000051825	ENSG00000051825	NA	rs1617434
QTS000036	ftp://ftp.ebi.ac.uk/pub/databases/spot/eQTL/sumstats/QTS000036/QTD000596/QTD000596.all.tsv.gz	ENSG00000086598	12	123164939	A	G	chr12_123164939_A_G	37	0.241573	0.68809	-0.0602693	0.149549	SNP	135	178	NA	ENSG00000086598	ENSG00000086598	NA	rs1617434
QTS000036	ftp://ftp.ebi.ac.uk/pub/databases/spot/eQTL/sumstats/QTS000036/QTD000596/QTD000596.all.tsv.gz	ENSG00000111011	12	123164939	A	G	chr12_123164939_A_G	37	0.241573	0.177697	-0.227727	0.167365	SNP	135	178	NA	ENSG00000111011	ENSG00000111011	NA	rs1617434
QTS000036	ftp://ftp.ebi.ac.uk/pub/databases/spot/eQTL/sumstats/QTS000036/QTD000596/QTD000596.all.tsv.gz	ENSG00000111328	12	123164939	A	G	chr12_123164939_A_G	37	0.241573	0.749262	0.0510722	0.159208	SNP	135	178	NA	ENSG00000111328	ENSG00000111328	NA	rs1617434
QTS000036	ftp://ftp.ebi.ac.uk/pub/databases/spot/eQTL/sumstats/QTS000036/QTD000596/QTD000596.all.tsv.gz	ENSG00000111358	12	123164939	A	G	chr12_123164939_A_G	37	0.241573	0.661347	0.0644322	0.146504	SNP	135	178	NA	ENSG00000111358	ENSG00000111358	NA	rs1617434
QTS000036	ftp://ftp.ebi.ac.uk/pub/databases/spot/eQTL/sumstats/QTS000036/QTD000596/QTD000596.all.tsv.gz	ENSG00000111361	12	123164939	A	G	chr12_123164939_A_G	37	0.241573	0.102816	-0.264825	0.160353	SNP	135	178	NA	ENSG00000111361	ENSG00000111361	NA	rs1617434
QTS000036	ftp://ftp.ebi.ac.uk/pub/databases/spot/eQTL/sumstats/QTS000036/QTD000596/QTD000596.all.tsv.gz	ENSG00000111364	12	123164939	A	G	chr12_123164939_A_G	37	0.241573	0.896388	-0.0227051	0.173762	SNP	135	178	NA	ENSG00000111364	ENSG00000111364	NA	rs1617434
QTS000036	ftp://ftp.ebi.ac.uk/pub/databases/spot/eQTL/sumstats/QTS000036/QTD000596/QTD000596.all.tsv.gz	ENSG00000119242	12	123164939	A	G	chr12_123164939_A_G	37	0.241573	0.671757	0.0691282	0.162499	SNP	135	178	NA	ENSG00000119242	ENSG00000119242	NA	rs1617434
QTS000036	ftp://ftp.ebi.ac.uk/pub/databases/spot/eQTL/sumstats/QTS000036/QTD000596/QTD000596.all.tsv.gz	ENSG00000130779	12	123164939	A	G	chr12_123164939_A_G	37	0.241573	0.34103	0.130729	0.136429	SNP	135	178	NA	ENSG00000130779	ENSG00000130779	NA	rs1617434
QTS000036	ftp://ftp.ebi.ac.uk/pub/databases/spot/eQTL/sumstats/QTS000036/QTD000596/QTD000596.all.tsv.gz	ENSG00000130921	12	123164939	A	G	chr12_123164939_A_G	37	0.241573	0.830239	0.03018	0.140278	SNP	135	178	NA	ENSG00000130921	ENSG00000130921	NA	rs1617434
QTS000036	ftp://ftp.ebi.ac.uk/pub/databases/spot/eQTL/sumstats/QTS000036/QTD000596/QTD000596.all.tsv.gz	ENSG00000139697	12	123164939	A	G	chr12_123164939_A_G	37	0.241573	0.881201	0.0209989	0.140032	SNP	135	178	NA	ENSG00000139697	ENSG00000139697	NA	rs1617434
QTS000036	ftp://ftp.ebi.ac.uk/pub/databases/spot/eQTL/sumstats/QTS000036/QTD000596/QTD000596.all.tsv.gz	ENSG00000139719	12	123164939	A	G	chr12_123164939_A_G	37	0.241573	0.286032	-0.173192	0.16118	SNP	135	178	NA	ENSG00000139719	ENSG00000139719	NA	rs1617434
QTS000036	ftp://ftp.ebi.ac.uk/pub/databases/spot/eQTL/sumstats/QTS000036/QTD000596/QTD000596.all.tsv.gz	ENSG00000139722	12	123164939	A	G	chr12_123164939_A_G	37	0.241573	0.371226	0.139888	0.155505	SNP	135	178	NA	ENSG00000139722	ENSG00000139722	NA	rs1617434
QTS000036	ftp://ftp.ebi.ac.uk/pub/databases/spot/eQTL/sumstats/QTS000036/QTD000596/QTD000596.all.tsv.gz	ENSG00000139726	12	123164939	A	G	chr12_123164939_A_G	37	0.241573	0.94601	-0.0103016	0.151617	SNP	135	178	NA	ENSG00000139726	ENSG00000139726	NA	rs1617434
QTS000036	ftp://ftp.ebi.ac.uk/pub/databases/spot/eQTL/sumstats/QTS000036/QTD000596/QTD000596.all.tsv.gz	ENSG00000150977	12	123164939	A	G	chr12_123164939_A_G	37	0.241573	0.498969	-0.105765	0.155671	SNP	135	178	NA	ENSG00000150977	ENSG00000150977	NA	rs1617434
QTS000036	ftp://ftp.ebi.ac.uk/pub/databases/spot/eQTL/sumstats/QTS000036/QTD000596/QTD000596.all.tsv.gz	ENSG00000178882	12	123164939	A	G	chr12_123164939_A_G	37	0.241573	0.261754	0.175995	0.155642	SNP	135	178	NA	ENSG00000178882	ENSG00000178882	NA	rs1617434
QTS000036	ftp://ftp.ebi.ac.uk/pub/databases/spot/eQTL/sumstats/QTS000036/QTD000596/QTD000596.all.tsv.gz	ENSG00000179195	12	123164939	A	G	chr12_123164939_A_G	37	0.241573	0.93781	-0.0130465	0.166653	SNP	135	178	NA	ENSG00000179195	ENSG00000179195	NA	rs1617434
QTS000036	ftp://ftp.ebi.ac.uk/pub/databases/spot/eQTL/sumstats/QTS000036/QTD000596/QTD000596.all.tsv.gz	ENSG00000182196	12	123164939	A	G	chr12_123164939_A_G	37	0.241573	0.372363	0.121396	0.135271	SNP	135	178	NA	ENSG00000182196	ENSG00000182196	NA	rs1617434
QTS000036	ftp://ftp.ebi.ac.uk/pub/databases/spot/eQTL/sumstats/QTS000036/QTD000596/QTD000596.all.tsv.gz	ENSG00000182782	12	123164939	A	G	chr12_123164939_A_G	37	0.241573	0.345977	0.171803	0.181153	SNP	135	178	NA	ENSG00000182782	ENSG00000182782	NA	rs1617434
QTS000036	ftp://ftp.ebi.ac.uk/pub/databases/spot/eQTL/sumstats/QTS000036/QTD000596/QTD000596.all.tsv.gz	ENSG00000183955	12	123164939	A	G	chr12_123164939_A_G	37	0.241573	0.367855	0.164697	0.181792	SNP	135	178	NA	ENSG00000183955	ENSG00000183955	NA	rs1617434
QTS000036	ftp://ftp.ebi.ac.uk/pub/databases/spot/eQTL/sumstats/QTS000036/QTD000596/QTD000596.all.tsv.gz	ENSG00000184047	12	123164939	A	G	chr12_123164939_A_G	37	0.241573	0.628268	-0.0783632	0.161186	SNP	135	178	NA	ENSG00000184047	ENSG00000184047	NA	rs1617434
QTS000036	ftp://ftp.ebi.ac.uk/pub/databases/spot/eQTL/sumstats/QTS000036/QTD000596/QTD000596.all.tsv.gz	ENSG00000184209	12	123164939	A	G	chr12_123164939_A_G	37	0.241573	0.806721	-0.0366903	0.149436	SNP	135	178	NA	ENSG00000184209	ENSG00000184209	NA	rs1617434
QTS000036	ftp://ftp.ebi.ac.uk/pub/databases/spot/eQTL/sumstats/QTS000036/QTD000596/QTD000596.all.tsv.gz	ENSG00000184445	12	123164939	A	G	chr12_123164939_A_G	37	0.241573	0.734181	-0.0632605	0.185605	SNP	135	178	NA	ENSG00000184445	ENSG00000184445	NA	rs1617434
QTS000036	ftp://ftp.ebi.ac.uk/pub/databases/spot/eQTL/sumstats/QTS000036/QTD000596/QTD000596.all.tsv.gz	ENSG00000185344	12	123164939	A	G	chr12_123164939_A_G	37	0.241573	0.502297	0.107795	0.159902	SNP	135	178	NA	ENSG00000185344	ENSG00000185344	NA	rs1617434
QTS000036	ftp://ftp.ebi.ac.uk/pub/databases/spot/eQTL/sumstats/QTS000036/QTD000596/QTD000596.all.tsv.gz	ENSG00000255398	12	123164939	A	G	chr12_123164939_A_G	37	0.241573	0.510832	0.114306	0.173008	SNP	135	178	NA	ENSG00000255398	ENSG00000255398	NA	rs1617434
QTS000036	ftp://ftp.ebi.ac.uk/pub/databases/spot/eQTL/sumstats/QTS000036/QTD000596/QTD000596.all.tsv.gz	ENSG00000256028	12	123164939	A	G	chr12_123164939_A_G	37	0.241573	0.572282	-0.095125	0.167714	SNP	135	178	NA	ENSG00000256028	ENSG00000256028	NA	rs1617434
QTS000036	ftp://ftp.ebi.ac.uk/pub/databases/spot/eQTL/sumstats/QTS000036/QTD000596/QTD000596.all.tsv.gz	ENSG00000256861	12	123164939	A	G	chr12_123164939_A_G	37	0.241573	0.898058	0.0214327	0.166727	SNP	135	178	NA	ENSG00000256861	ENSG00000256861	NA	rs1617434
QTS000036	ftp://ftp.ebi.ac.uk/pub/databases/spot/eQTL/sumstats/QTS000036/QTD000596/QTD000596.all.tsv.gz	ENSG00000274874	12	123164939	A	G	chr12_123164939_A_G	37	0.241573	0.761094	0.0491189	0.160964	SNP	135	178	NA	ENSG00000274874	ENSG00000274874	NA	rs1617434
QTS000036	ftp://ftp.ebi.ac.uk/pub/databases/spot/eQTL/sumstats/QTS000036/QTD000596/QTD000596.all.tsv.gz	ENSG00000280138	12	123164939	A	G	chr12_123164939_A_G	37	0.241573	0.650598	0.079277	0.174329	SNP	135	178	NA	ENSG00000280138	ENSG00000280138	NA	rs1617434
QTS000036	ftp://ftp.ebi.ac.uk/pub/databases/spot/eQTL/sumstats/QTS000036/QTD000596/QTD000596.all.tsv.gz	ENSG00000284934	12	123164939	A	G	chr12_123164939_A_G	37	0.241573	0.800566	-0.0407139	0.1606	SNP	135	178	NA	ENSG00000284934	ENSG00000284934	NA	rs1617434
QTS000036	ftp://ftp.ebi.ac.uk/pub/databases/spot/eQTL/sumstats/QTS000036/QTD000596/QTD000596.all.tsv.gz	ENSG00000033030	12	123165015	C	CA	chr12_123165015_C_CA	46	0.292135	0.702515	0.062663	0.163444	INDEL	125	178	NA	ENSG00000033030	ENSG00000033030	NA	rs35219995
QTS000036	ftp://ftp.ebi.ac.uk/pub/databases/spot/eQTL/sumstats/QTS000036/QTD000596/QTD000596.all.tsv.gz	ENSG00000033030	12	123165015	C	CA	chr12_123165015_C_CA	46	0.292135	0.702515	0.062663	0.163444	INDEL	125	178	NA	ENSG00000033030	ENSG00000033030	NA	rs71757852
QTS000036	ftp://ftp.ebi.ac.uk/pub/databases/spot/eQTL/sumstats/QTS000036/QTD000596/QTD000596.all.tsv.gz	ENSG00000033030	12	123165015	CA	C	chr12_123165015_CA_C	13	0.0730337	0.00189399	-0.917989	0.285062	INDEL	13	178	NA	ENSG00000033030	ENSG00000033030	NA	rs1238284213
QTS000036	ftp://ftp.ebi.ac.uk/pub/databases/spot/eQTL/sumstats/QTS000036/QTD000596/QTD000596.all.tsv.gz	ENSG00000051825	12	123165015	C	CA	chr12_123165015_C_CA	46	0.292135	0.856716	-0.0267722	0.147767	INDEL	125	178	NA	ENSG00000051825	ENSG00000051825	NA	rs35219995
QTS000036	ftp://ftp.ebi.ac.uk/pub/databases/spot/eQTL/sumstats/QTS000036/QTD000596/QTD000596.all.tsv.gz	ENSG00000051825	12	123165015	C	CA	chr12_123165015_C_CA	46	0.292135	0.856716	-0.0267722	0.147767	INDEL	125	178	NA	ENSG00000051825	ENSG00000051825	NA	rs71757852
QTS000036	ftp://ftp.ebi.ac.uk/pub/databases/spot/eQTL/sumstats/QTS000036/QTD000596/QTD000596.all.tsv.gz	ENSG00000051825	12	123165015	CA	C	chr12_123165015_CA_C	13	0.0730337	0.506201	-0.182983	0.273937	INDEL	13	178	NA	ENSG00000051825	ENSG00000051825	NA	rs1238284213
QTS000036	ftp://ftp.ebi.ac.uk/pub/databases/spot/eQTL/sumstats/QTS000036/QTD000596/QTD000596.all.tsv.gz	ENSG00000086598	12	123165015	C	CA	chr12_123165015_C_CA	46	0.292135	0.856522	-0.0271422	0.149604	INDEL	125	178	NA	ENSG00000086598	ENSG00000086598	NA	rs35219995
QTS000036	ftp://ftp.ebi.ac.uk/pub/databases/spot/eQTL/sumstats/QTS000036/QTD000596/QTD000596.all.tsv.gz	ENSG00000086598	12	123165015	C	CA	chr12_123165015_C_CA	46	0.292135	0.856522	-0.0271422	0.149604	INDEL	125	178	NA	ENSG00000086598	ENSG00000086598	NA	rs71757852
QTS000036	ftp://ftp.ebi.ac.uk/pub/databases/spot/eQTL/sumstats/QTS000036/QTD000596/QTD000596.all.tsv.gz	ENSG00000086598	12	123165015	CA	C	chr12_123165015_CA_C	13	0.0730337	0.337297	0.266972	0.276453	INDEL	13	178	NA	ENSG00000086598	ENSG00000086598	NA	rs1238284213
QTS000036	ftp://ftp.ebi.ac.uk/pub/databases/spot/eQTL/sumstats/QTS000036/QTD000596/QTD000596.all.tsv.gz	ENSG00000111011	12	123165015	C	CA	chr12_123165015_C_CA	46	0.292135	0.00991272	-0.428538	0.161943	INDEL	125	178	NA	ENSG00000111011	ENSG00000111011	NA	rs35219995
QTS000036	ftp://ftp.ebi.ac.uk/pub/databases/spot/eQTL/sumstats/QTS000036/QTD000596/QTD000596.all.tsv.gz	ENSG00000111011	12	123165015	C	CA	chr12_123165015_C_CA	46	0.292135	0.00991272	-0.428538	0.161943	INDEL	125	178	NA	ENSG00000111011	ENSG00000111011	NA	rs71757852
QTS000036	ftp://ftp.ebi.ac.uk/pub/databases/spot/eQTL/sumstats/QTS000036/QTD000596/QTD000596.all.tsv.gz	ENSG00000111011	12	123165015	CA	C	chr12_123165015_CA_C	13	0.0730337	0.180466	0.420468	0.311017	INDEL	13	178	NA	ENSG00000111011	ENSG00000111011	NA	rs1238284213
QTS000036	ftp://ftp.ebi.ac.uk/pub/databases/spot/eQTL/sumstats/QTS000036/QTD000596/QTD000596.all.tsv.gz	ENSG00000111328	12	123165015	C	CA	chr12_123165015_C_CA	46	0.292135	0.939277	-0.0121708	0.159232	INDEL	125	178	NA	ENSG00000111328	ENSG00000111328	NA	rs35219995
QTS000036	ftp://ftp.ebi.ac.uk/pub/databases/spot/eQTL/sumstats/QTS000036/QTD000596/QTD000596.all.tsv.gz	ENSG00000111328	12	123165015	C	CA	chr12_123165015_C_CA	46	0.292135	0.939277	-0.0121708	0.159232	INDEL	125	178	NA	ENSG00000111328	ENSG00000111328	NA	rs71757852
QTS000036	ftp://ftp.ebi.ac.uk/pub/databases/spot/eQTL/sumstats/QTS000036/QTD000596/QTD000596.all.tsv.gz	ENSG00000111328	12	123165015	CA	C	chr12_123165015_CA_C	13	0.0730337	0.19385	0.38371	0.29268	INDEL	13	178	NA	ENSG00000111328	ENSG00000111328	NA	rs1238284213
QTS000036	ftp://ftp.ebi.ac.uk/pub/databases/spot/eQTL/sumstats/QTS000036/QTD000596/QTD000596.all.tsv.gz	ENSG00000111358	12	123165015	C	CA	chr12_123165015_C_CA	46	0.292135	0.814785	-0.0344551	0.146566	INDEL	125	178	NA	ENSG00000111358	ENSG00000111358	NA	rs35219995
QTS000036	ftp://ftp.ebi.ac.uk/pub/databases/spot/eQTL/sumstats/QTS000036/QTD000596/QTD000596.all.tsv.gz	ENSG00000111358	12	123165015	C	CA	chr12_123165015_C_CA	46	0.292135	0.814785	-0.0344551	0.146566	INDEL	125	178	NA	ENSG00000111358	ENSG00000111358	NA	rs71757852
QTS000036	ftp://ftp.ebi.ac.uk/pub/databases/spot/eQTL/sumstats/QTS000036/QTD000596/QTD000596.all.tsv.gz	ENSG00000111358	12	123165015	CA	C	chr12_123165015_CA_C	13	0.0730337	0.936688	0.021722	0.272547	INDEL	13	178	NA	ENSG00000111358	ENSG00000111358	NA	rs1238284213
QTS000036	ftp://ftp.ebi.ac.uk/pub/databases/spot/eQTL/sumstats/QTS000036/QTD000596/QTD000596.all.tsv.gz	ENSG00000111361	12	123165015	C	CA	chr12_123165015_C_CA	46	0.292135	0.614442	-0.0823957	0.162884	INDEL	125	178	NA	ENSG00000111361	ENSG00000111361	NA	rs35219995
QTS000036	ftp://ftp.ebi.ac.uk/pub/databases/spot/eQTL/sumstats/QTS000036/QTD000596/QTD000596.all.tsv.gz	ENSG00000111361	12	123165015	C	CA	chr12_123165015_C_CA	46	0.292135	0.614442	-0.0823957	0.162884	INDEL	125	178	NA	ENSG00000111361	ENSG00000111361	NA	rs71757852
QTS000036	ftp://ftp.ebi.ac.uk/pub/databases/spot/eQTL/sumstats/QTS000036/QTD000596/QTD000596.all.tsv.gz	ENSG00000111361	12	123165015	CA	C	chr12_123165015_CA_C	13	0.0730337	0.262724	-0.339402	0.300767	INDEL	13	178	NA	ENSG00000111361	ENSG00000111361	NA	rs1238284213
QTS000036	ftp://ftp.ebi.ac.uk/pub/databases/spot/eQTL/sumstats/QTS000036/QTD000596/QTD000596.all.tsv.gz	ENSG00000111364	12	123165015	C	CA	chr12_123165015_C_CA	46	0.292135	0.862531	-0.0301733	0.173661	INDEL	125	178	NA	ENSG00000111364	ENSG00000111364	NA	rs35219995
QTS000036	ftp://ftp.ebi.ac.uk/pub/databases/spot/eQTL/sumstats/QTS000036/QTD000596/QTD000596.all.tsv.gz	ENSG00000111364	12	123165015	C	CA	chr12_123165015_C_CA	46	0.292135	0.862531	-0.0301733	0.173661	INDEL	125	178	NA	ENSG00000111364	ENSG00000111364	NA	rs71757852
QTS000036	ftp://ftp.ebi.ac.uk/pub/databases/spot/eQTL/sumstats/QTS000036/QTD000596/QTD000596.all.tsv.gz	ENSG00000111364	12	123165015	CA	C	chr12_123165015_CA_C	13	0.0730337	0.352198	-0.300526	0.321021	INDEL	13	178	NA	ENSG00000111364	ENSG00000111364	NA	rs1238284213
QTS000036	ftp://ftp.ebi.ac.uk/pub/databases/spot/eQTL/sumstats/QTS000036/QTD000596/QTD000596.all.tsv.gz	ENSG00000119242	12	123165015	C	CA	chr12_123165015_C_CA	46	0.292135	0.92224	0.0159256	0.162603	INDEL	125	178	NA	ENSG00000119242	ENSG00000119242	NA	rs35219995
QTS000036	ftp://ftp.ebi.ac.uk/pub/databases/spot/eQTL/sumstats/QTS000036/QTD000596/QTD000596.all.tsv.gz	ENSG00000119242	12	123165015	C	CA	chr12_123165015_C_CA	46	0.292135	0.92224	0.0159256	0.162603	INDEL	125	178	NA	ENSG00000119242	ENSG00000119242	NA	rs71757852
QTS000036	ftp://ftp.ebi.ac.uk/pub/databases/spot/eQTL/sumstats/QTS000036/QTD000596/QTD000596.all.tsv.gz	ENSG00000119242	12	123165015	CA	C	chr12_123165015_CA_C	13	0.0730337	0.515815	0.196808	0.301435	INDEL	13	178	NA	ENSG00000119242	ENSG00000119242	NA	rs1238284213
QTS000036	ftp://ftp.ebi.ac.uk/pub/databases/spot/eQTL/sumstats/QTS000036/QTD000596/QTD000596.all.tsv.gz	ENSG00000130779	12	123165015	C	CA	chr12_123165015_C_CA	46	0.292135	0.110803	-0.217636	0.134872	INDEL	125	178	NA	ENSG00000130779	ENSG00000130779	NA	rs35219995
QTS000036	ftp://ftp.ebi.ac.uk/pub/databases/spot/eQTL/sumstats/QTS000036/QTD000596/QTD000596.all.tsv.gz	ENSG00000130779	12	123165015	C	CA	chr12_123165015_C_CA	46	0.292135	0.110803	-0.217636	0.134872	INDEL	125	178	NA	ENSG00000130779	ENSG00000130779	NA	rs71757852
QTS000036	ftp://ftp.ebi.ac.uk/pub/databases/spot/eQTL/sumstats/QTS000036/QTD000596/QTD000596.all.tsv.gz	ENSG00000130779	12	123165015	CA	C	chr12_123165015_CA_C	13	0.0730337	0.155158	0.361299	0.251599	INDEL	13	178	NA	ENSG00000130779	ENSG00000130779	NA	rs1238284213
QTS000036	ftp://ftp.ebi.ac.uk/pub/databases/spot/eQTL/sumstats/QTS000036/QTD000596/QTD000596.all.tsv.gz	ENSG00000130921	12	123165015	C	CA	chr12_123165015_C_CA	46	0.292135	0.264886	0.156238	0.139086	INDEL	125	178	NA	ENSG00000130921	ENSG00000130921	NA	rs35219995
QTS000036	ftp://ftp.ebi.ac.uk/pub/databases/spot/eQTL/sumstats/QTS000036/QTD000596/QTD000596.all.tsv.gz	ENSG00000130921	12	123165015	C	CA	chr12_123165015_C_CA	46	0.292135	0.264886	0.156238	0.139086	INDEL	125	178	NA	ENSG00000130921	ENSG00000130921	NA	rs71757852
QTS000036	ftp://ftp.ebi.ac.uk/pub/databases/spot/eQTL/sumstats/QTS000036/QTD000596/QTD000596.all.tsv.gz	ENSG00000130921	12	123165015	CA	C	chr12_123165015_CA_C	13	0.0730337	0.136138	-0.386966	0.256863	INDEL	13	178	NA	ENSG00000130921	ENSG00000130921	NA	rs1238284213
QTS000036	ftp://ftp.ebi.ac.uk/pub/databases/spot/eQTL/sumstats/QTS000036/QTD000596/QTD000596.all.tsv.gz	ENSG00000139697	12	123165015	C	CA	chr12_123165015_C_CA	46	0.292135	0.470561	-0.101168	0.139496	INDEL	125	178	NA	ENSG00000139697	ENSG00000139697	NA	rs35219995
QTS000036	ftp://ftp.ebi.ac.uk/pub/databases/spot/eQTL/sumstats/QTS000036/QTD000596/QTD000596.all.tsv.gz	ENSG00000139697	12	123165015	C	CA	chr12_123165015_C_CA	46	0.292135	0.470561	-0.101168	0.139496	INDEL	125	178	NA	ENSG00000139697	ENSG00000139697	NA	rs71757852
QTS000036	ftp://ftp.ebi.ac.uk/pub/databases/spot/eQTL/sumstats/QTS000036/QTD000596/QTD000596.all.tsv.gz	ENSG00000139697	12	123165015	CA	C	chr12_123165015_CA_C	13	0.0730337	0.312021	0.263057	0.258444	INDEL	13	178	NA	ENSG00000139697	ENSG00000139697	NA	rs1238284213
QTS000036	ftp://ftp.ebi.ac.uk/pub/databases/spot/eQTL/sumstats/QTS000036/QTD000596/QTD000596.all.tsv.gz	ENSG00000139719	12	123165015	C	CA	chr12_123165015_C_CA	46	0.292135	0.338261	-0.155493	0.16134	INDEL	125	178	NA	ENSG00000139719	ENSG00000139719	NA	rs35219995
QTS000036	ftp://ftp.ebi.ac.uk/pub/databases/spot/eQTL/sumstats/QTS000036/QTD000596/QTD000596.all.tsv.gz	ENSG00000139719	12	123165015	C	CA	chr12_123165015_C_CA	46	0.292135	0.338261	-0.155493	0.16134	INDEL	125	178	NA	ENSG00000139719	ENSG00000139719	NA	rs71757852
QTS000036	ftp://ftp.ebi.ac.uk/pub/databases/spot/eQTL/sumstats/QTS000036/QTD000596/QTD000596.all.tsv.gz	ENSG00000139719	12	123165015	CA	C	chr12_123165015_CA_C	13	0.0730337	0.289709	-0.319369	0.299512	INDEL	13	178	NA	ENSG00000139719	ENSG00000139719	NA	rs1238284213
QTS000036	ftp://ftp.ebi.ac.uk/pub/databases/spot/eQTL/sumstats/QTS000036/QTD000596/QTD000596.all.tsv.gz	ENSG00000139722	12	123165015	C	CA	chr12_123165015_C_CA	46	0.292135	0.608066	0.0803345	0.155989	INDEL	125	178	NA	ENSG00000139722	ENSG00000139722	NA	rs35219995
QTS000036	ftp://ftp.ebi.ac.uk/pub/databases/spot/eQTL/sumstats/QTS000036/QTD000596/QTD000596.all.tsv.gz	ENSG00000139722	12	123165015	C	CA	chr12_123165015_C_CA	46	0.292135	0.608066	0.0803345	0.155989	INDEL	125	178	NA	ENSG00000139722	ENSG00000139722	NA	rs71757852
QTS000036	ftp://ftp.ebi.ac.uk/pub/databases/spot/eQTL/sumstats/QTS000036/QTD000596/QTD000596.all.tsv.gz	ENSG00000139722	12	123165015	CA	C	chr12_123165015_CA_C	13	0.0730337	0.197086	0.373859	0.287262	INDEL	13	178	NA	ENSG00000139722	ENSG00000139722	NA	rs1238284213
QTS000036	ftp://ftp.ebi.ac.uk/pub/databases/spot/eQTL/sumstats/QTS000036/QTD000596/QTD000596.all.tsv.gz	ENSG00000139726	12	123165015	C	CA	chr12_123165015_C_CA	46	0.292135	0.972832	-0.00517828	0.151545	INDEL	125	178	NA	ENSG00000139726	ENSG00000139726	NA	rs35219995
QTS000036	ftp://ftp.ebi.ac.uk/pub/databases/spot/eQTL/sumstats/QTS000036/QTD000596/QTD000596.all.tsv.gz	ENSG00000139726	12	123165015	C	CA	chr12_123165015_C_CA	46	0.292135	0.972832	-0.00517828	0.151545	INDEL	125	178	NA	ENSG00000139726	ENSG00000139726	NA	rs71757852
QTS000036	ftp://ftp.ebi.ac.uk/pub/databases/spot/eQTL/sumstats/QTS000036/QTD000596/QTD000596.all.tsv.gz	ENSG00000139726	12	123165015	CA	C	chr12_123165015_CA_C	13	0.0730337	0.946027	-0.0191348	0.281708	INDEL	13	178	NA	ENSG00000139726	ENSG00000139726	NA	rs1238284213
QTS000036	ftp://ftp.ebi.ac.uk/pub/databases/spot/eQTL/sumstats/QTS000036/QTD000596/QTD000596.all.tsv.gz	ENSG00000150977	12	123165015	C	CA	chr12_123165015_C_CA	46	0.292135	0.956412	0.00855882	0.156069	INDEL	125	178	NA	ENSG00000150977	ENSG00000150977	NA	rs35219995
QTS000036	ftp://ftp.ebi.ac.uk/pub/databases/spot/eQTL/sumstats/QTS000036/QTD000596/QTD000596.all.tsv.gz	ENSG00000150977	12	123165015	C	CA	chr12_123165015_C_CA	46	0.292135	0.956412	0.00855882	0.156069	INDEL	125	178	NA	ENSG00000150977	ENSG00000150977	NA	rs71757852
QTS000036	ftp://ftp.ebi.ac.uk/pub/databases/spot/eQTL/sumstats/QTS000036/QTD000596/QTD000596.all.tsv.gz	ENSG00000150977	12	123165015	CA	C	chr12_123165015_CA_C	13	0.0730337	0.443976	-0.222397	0.288991	INDEL	13	178	NA	ENSG00000150977	ENSG00000150977	NA	rs1238284213
QTS000036	ftp://ftp.ebi.ac.uk/pub/databases/spot/eQTL/sumstats/QTS000036/QTD000596/QTD000596.all.tsv.gz	ENSG00000178882	12	123165015	C	CA	chr12_123165015_C_CA	46	0.292135	0.0298529	0.33655	0.151996	INDEL	125	178	NA	ENSG00000178882	ENSG00000178882	NA	rs35219995
QTS000036	ftp://ftp.ebi.ac.uk/pub/databases/spot/eQTL/sumstats/QTS000036/QTD000596/QTD000596.all.tsv.gz	ENSG00000178882	12	123165015	C	CA	chr12_123165015_C_CA	46	0.292135	0.0298529	0.33655	0.151996	INDEL	125	178	NA	ENSG00000178882	ENSG00000178882	NA	rs71757852
QTS000036	ftp://ftp.ebi.ac.uk/pub/databases/spot/eQTL/sumstats/QTS000036/QTD000596/QTD000596.all.tsv.gz	ENSG00000178882	12	123165015	CA	C	chr12_123165015_CA_C	13	0.0730337	0.607889	-0.150005	0.291126	INDEL	13	178	NA	ENSG00000178882	ENSG00000178882	NA	rs1238284213
QTS000036	ftp://ftp.ebi.ac.uk/pub/databases/spot/eQTL/sumstats/QTS000036/QTD000596/QTD000596.all.tsv.gz	ENSG00000179195	12	123165015	C	CA	chr12_123165015_C_CA	46	0.292135	0.0841687	0.285771	0.163276	INDEL	125	178	NA	ENSG00000179195	ENSG00000179195	NA	rs35219995
QTS000036	ftp://ftp.ebi.ac.uk/pub/databases/spot/eQTL/sumstats/QTS000036/QTD000596/QTD000596.all.tsv.gz	ENSG00000179195	12	123165015	C	CA	chr12_123165015_C_CA	46	0.292135	0.0841687	0.285771	0.163276	INDEL	125	178	NA	ENSG00000179195	ENSG00000179195	NA	rs71757852
QTS000036	ftp://ftp.ebi.ac.uk/pub/databases/spot/eQTL/sumstats/QTS000036/QTD000596/QTD000596.all.tsv.gz	ENSG00000179195	12	123165015	CA	C	chr12_123165015_CA_C	13	0.0730337	0.8455	-0.0605348	0.30958	INDEL	13	178	NA	ENSG00000179195	ENSG00000179195	NA	rs1238284213
QTS000036	ftp://ftp.ebi.ac.uk/pub/databases/spot/eQTL/sumstats/QTS000036/QTD000596/QTD000596.all.tsv.gz	ENSG00000182196	12	123165015	C	CA	chr12_123165015_C_CA	46	0.292135	0.0359941	0.281819	0.131975	INDEL	125	178	NA	ENSG00000182196	ENSG00000182196	NA	rs35219995
QTS000036	ftp://ftp.ebi.ac.uk/pub/databases/spot/eQTL/sumstats/QTS000036/QTD000596/QTD000596.all.tsv.gz	ENSG00000182196	12	123165015	C	CA	chr12_123165015_C_CA	46	0.292135	0.0359941	0.281819	0.131975	INDEL	125	178	NA	ENSG00000182196	ENSG00000182196	NA	rs71757852
QTS000036	ftp://ftp.ebi.ac.uk/pub/databases/spot/eQTL/sumstats/QTS000036/QTD000596/QTD000596.all.tsv.gz	ENSG00000182196	12	123165015	CA	C	chr12_123165015_CA_C	13	0.0730337	0.832453	-0.0536272	0.252607	INDEL	13	178	NA	ENSG00000182196	ENSG00000182196	NA	rs1238284213
QTS000036	ftp://ftp.ebi.ac.uk/pub/databases/spot/eQTL/sumstats/QTS000036/QTD000596/QTD000596.all.tsv.gz	ENSG00000182782	12	123165015	C	CA	chr12_123165015_C_CA	46	0.292135	0.605321	0.0943557	0.181819	INDEL	125	178	NA	ENSG00000182782	ENSG00000182782	NA	rs35219995
QTS000036	ftp://ftp.ebi.ac.uk/pub/databases/spot/eQTL/sumstats/QTS000036/QTD000596/QTD000596.all.tsv.gz	ENSG00000182782	12	123165015	C	CA	chr12_123165015_C_CA	46	0.292135	0.605321	0.0943557	0.181819	INDEL	125	178	NA	ENSG00000182782	ENSG00000182782	NA	rs71757852
QTS000036	ftp://ftp.ebi.ac.uk/pub/databases/spot/eQTL/sumstats/QTS000036/QTD000596/QTD000596.all.tsv.gz	ENSG00000182782	12	123165015	CA	C	chr12_123165015_CA_C	13	0.0730337	0.266308	0.376082	0.335802	INDEL	13	178	NA	ENSG00000182782	ENSG00000182782	NA	rs1238284213
QTS000036	ftp://ftp.ebi.ac.uk/pub/databases/spot/eQTL/sumstats/QTS000036/QTD000596/QTD000596.all.tsv.gz	ENSG00000183955	12	123165015	C	CA	chr12_123165015_C_CA	46	0.292135	0.0275507	0.397431	0.176835	INDEL	125	178	NA	ENSG00000183955	ENSG00000183955	NA	rs35219995
QTS000036	ftp://ftp.ebi.ac.uk/pub/databases/spot/eQTL/sumstats/QTS000036/QTD000596/QTD000596.all.tsv.gz	ENSG00000183955	12	123165015	C	CA	chr12_123165015_C_CA	46	0.292135	0.0275507	0.397431	0.176835	INDEL	125	178	NA	ENSG00000183955	ENSG00000183955	NA	rs71757852
QTS000036	ftp://ftp.ebi.ac.uk/pub/databases/spot/eQTL/sumstats/QTS000036/QTD000596/QTD000596.all.tsv.gz	ENSG00000183955	12	123165015	CA	C	chr12_123165015_CA_C	13	0.0730337	0.799351	0.0865955	0.33947	INDEL	13	178	NA	ENSG00000183955	ENSG00000183955	NA	rs1238284213
QTS000036	ftp://ftp.ebi.ac.uk/pub/databases/spot/eQTL/sumstats/QTS000036/QTD000596/QTD000596.all.tsv.gz	ENSG00000184047	12	123165015	C	CA	chr12_123165015_C_CA	46	0.292135	0.413469	-0.132104	0.160637	INDEL	125	178	NA	ENSG00000184047	ENSG00000184047	NA	rs35219995
QTS000036	ftp://ftp.ebi.ac.uk/pub/databases/spot/eQTL/sumstats/QTS000036/QTD000596/QTD000596.all.tsv.gz	ENSG00000184047	12	123165015	C	CA	chr12_123165015_C_CA	46	0.292135	0.413469	-0.132104	0.160637	INDEL	125	178	NA	ENSG00000184047	ENSG00000184047	NA	rs71757852
QTS000036	ftp://ftp.ebi.ac.uk/pub/databases/spot/eQTL/sumstats/QTS000036/QTD000596/QTD000596.all.tsv.gz	ENSG00000184047	12	123165015	CA	C	chr12_123165015_CA_C	13	0.0730337	0.376518	-0.265451	0.29839	INDEL	13	178	NA	ENSG00000184047	ENSG00000184047	NA	rs1238284213
QTS000036	ftp://ftp.ebi.ac.uk/pub/databases/spot/eQTL/sumstats/QTS000036/QTD000596/QTD000596.all.tsv.gz	ENSG00000184209	12	123165015	C	CA	chr12_123165015_C_CA	46	0.292135	0.369543	0.134165	0.148617	INDEL	125	178	NA	ENSG00000184209	ENSG00000184209	NA	rs35219995
QTS000036	ftp://ftp.ebi.ac.uk/pub/databases/spot/eQTL/sumstats/QTS000036/QTD000596/QTD000596.all.tsv.gz	ENSG00000184209	12	123165015	C	CA	chr12_123165015_C_CA	46	0.292135	0.369543	0.134165	0.148617	INDEL	125	178	NA	ENSG00000184209	ENSG00000184209	NA	rs71757852
QTS000036	ftp://ftp.ebi.ac.uk/pub/databases/spot/eQTL/sumstats/QTS000036/QTD000596/QTD000596.all.tsv.gz	ENSG00000184209	12	123165015	CA	C	chr12_123165015_CA_C	13	0.0730337	0.194455	-0.359574	0.274647	INDEL	13	178	NA	ENSG00000184209	ENSG00000184209	NA	rs1238284213
QTS000036	ftp://ftp.ebi.ac.uk/pub/databases/spot/eQTL/sumstats/QTS000036/QTD000596/QTD000596.all.tsv.gz	ENSG00000184445	12	123165015	C	CA	chr12_123165015_C_CA	46	0.292135	0.0915322	-0.311334	0.182142	INDEL	125	178	NA	ENSG00000184445	ENSG00000184445	NA	rs35219995
QTS000036	ftp://ftp.ebi.ac.uk/pub/databases/spot/eQTL/sumstats/QTS000036/QTD000596/QTD000596.all.tsv.gz	ENSG00000184445	12	123165015	C	CA	chr12_123165015_C_CA	46	0.292135	0.0915322	-0.311334	0.182142	INDEL	125	178	NA	ENSG00000184445	ENSG00000184445	NA	rs71757852
QTS000036	ftp://ftp.ebi.ac.uk/pub/databases/spot/eQTL/sumstats/QTS000036/QTD000596/QTD000596.all.tsv.gz	ENSG00000184445	12	123165015	CA	C	chr12_123165015_CA_C	13	0.0730337	0.523056	0.220844	0.344182	INDEL	13	178	NA	ENSG00000184445	ENSG00000184445	NA	rs1238284213
QTS000036	ftp://ftp.ebi.ac.uk/pub/databases/spot/eQTL/sumstats/QTS000036/QTD000596/QTD000596.all.tsv.gz	ENSG00000185344	12	123165015	C	CA	chr12_123165015_C_CA	46	0.292135	0.74904	-0.0514363	0.160196	INDEL	125	178	NA	ENSG00000185344	ENSG00000185344	NA	rs35219995
QTS000036	ftp://ftp.ebi.ac.uk/pub/databases/spot/eQTL/sumstats/QTS000036/QTD000596/QTD000596.all.tsv.gz	ENSG00000185344	12	123165015	C	CA	chr12_123165015_C_CA	46	0.292135	0.74904	-0.0514363	0.160196	INDEL	125	178	NA	ENSG00000185344	ENSG00000185344	NA	rs71757852
QTS000036	ftp://ftp.ebi.ac.uk/pub/databases/spot/eQTL/sumstats/QTS000036/QTD000596/QTD000596.all.tsv.gz	ENSG00000185344	12	123165015	CA	C	chr12_123165015_CA_C	13	0.0730337	0.430348	0.235294	0.296759	INDEL	13	178	NA	ENSG00000185344	ENSG00000185344	NA	rs1238284213
QTS000036	ftp://ftp.ebi.ac.uk/pub/databases/spot/eQTL/sumstats/QTS000036/QTD000596/QTD000596.all.tsv.gz	ENSG00000255398	12	123165015	C	CA	chr12_123165015_C_CA	46	0.292135	0.858562	0.0310051	0.173388	INDEL	125	178	NA	ENSG00000255398	ENSG00000255398	NA	rs35219995
QTS000036	ftp://ftp.ebi.ac.uk/pub/databases/spot/eQTL/sumstats/QTS000036/QTD000596/QTD000596.all.tsv.gz	ENSG00000255398	12	123165015	C	CA	chr12_123165015_C_CA	46	0.292135	0.858562	0.0310051	0.173388	INDEL	125	178	NA	ENSG00000255398	ENSG00000255398	NA	rs71757852
QTS000036	ftp://ftp.ebi.ac.uk/pub/databases/spot/eQTL/sumstats/QTS000036/QTD000596/QTD000596.all.tsv.gz	ENSG00000255398	12	123165015	CA	C	chr12_123165015_CA_C	13	0.0730337	0.794888	0.0840714	0.322241	INDEL	13	178	NA	ENSG00000255398	ENSG00000255398	NA	rs1238284213
QTS000036	ftp://ftp.ebi.ac.uk/pub/databases/spot/eQTL/sumstats/QTS000036/QTD000596/QTD000596.all.tsv.gz	ENSG00000256028	12	123165015	C	CA	chr12_123165015_C_CA	46	0.292135	0.716235	-0.0612404	0.167841	INDEL	125	178	NA	ENSG00000256028	ENSG00000256028	NA	rs35219995
QTS000036	ftp://ftp.ebi.ac.uk/pub/databases/spot/eQTL/sumstats/QTS000036/QTD000596/QTD000596.all.tsv.gz	ENSG00000256028	12	123165015	C	CA	chr12_123165015_C_CA	46	0.292135	0.716235	-0.0612404	0.167841	INDEL	125	178	NA	ENSG00000256028	ENSG00000256028	NA	rs71757852
QTS000036	ftp://ftp.ebi.ac.uk/pub/databases/spot/eQTL/sumstats/QTS000036/QTD000596/QTD000596.all.tsv.gz	ENSG00000256028	12	123165015	CA	C	chr12_123165015_CA_C	13	0.0730337	0.561298	0.181811	0.311579	INDEL	13	178	NA	ENSG00000256028	ENSG00000256028	NA	rs1238284213
QTS000036	ftp://ftp.ebi.ac.uk/pub/databases/spot/eQTL/sumstats/QTS000036/QTD000596/QTD000596.all.tsv.gz	ENSG00000256861	12	123165015	C	CA	chr12_123165015_C_CA	46	0.292135	0.597363	-0.0882419	0.166351	INDEL	125	178	NA	ENSG00000256861	ENSG00000256861	NA	rs35219995
QTS000036	ftp://ftp.ebi.ac.uk/pub/databases/spot/eQTL/sumstats/QTS000036/QTD000596/QTD000596.all.tsv.gz	ENSG00000256861	12	123165015	C	CA	chr12_123165015_C_CA	46	0.292135	0.597363	-0.0882419	0.166351	INDEL	125	178	NA	ENSG00000256861	ENSG00000256861	NA	rs71757852
QTS000036	ftp://ftp.ebi.ac.uk/pub/databases/spot/eQTL/sumstats/QTS000036/QTD000596/QTD000596.all.tsv.gz	ENSG00000256861	12	123165015	CA	C	chr12_123165015_CA_C	13	0.0730337	0.39303	-0.26486	0.308304	INDEL	13	178	NA	ENSG00000256861	ENSG00000256861	NA	rs1238284213
QTS000036	ftp://ftp.ebi.ac.uk/pub/databases/spot/eQTL/sumstats/QTS000036/QTD000596/QTD000596.all.tsv.gz	ENSG00000274874	12	123165015	C	CA	chr12_123165015_C_CA	46	0.292135	0.324019	0.158779	0.159937	INDEL	125	178	NA	ENSG00000274874	ENSG00000274874	NA	rs35219995
QTS000036	ftp://ftp.ebi.ac.uk/pub/databases/spot/eQTL/sumstats/QTS000036/QTD000596/QTD000596.all.tsv.gz	ENSG00000274874	12	123165015	C	CA	chr12_123165015_C_CA	46	0.292135	0.324019	0.158779	0.159937	INDEL	125	178	NA	ENSG00000274874	ENSG00000274874	NA	rs71757852
QTS000036	ftp://ftp.ebi.ac.uk/pub/databases/spot/eQTL/sumstats/QTS000036/QTD000596/QTD000596.all.tsv.gz	ENSG00000274874	12	123165015	CA	C	chr12_123165015_CA_C	13	0.0730337	0.944582	-0.0208712	0.299252	INDEL	13	178	NA	ENSG00000274874	ENSG00000274874	NA	rs1238284213
QTS000036	ftp://ftp.ebi.ac.uk/pub/databases/spot/eQTL/sumstats/QTS000036/QTD000596/QTD000596.all.tsv.gz	ENSG00000280138	12	123165015	C	CA	chr12_123165015_C_CA	46	0.292135	0.358999	0.160129	0.1735	INDEL	125	178	NA	ENSG00000280138	ENSG00000280138	NA	rs35219995
QTS000036	ftp://ftp.ebi.ac.uk/pub/databases/spot/eQTL/sumstats/QTS000036/QTD000596/QTD000596.all.tsv.gz	ENSG00000280138	12	123165015	C	CA	chr12_123165015_C_CA	46	0.292135	0.358999	0.160129	0.1735	INDEL	125	178	NA	ENSG00000280138	ENSG00000280138	NA	rs71757852
QTS000036	ftp://ftp.ebi.ac.uk/pub/databases/spot/eQTL/sumstats/QTS000036/QTD000596/QTD000596.all.tsv.gz	ENSG00000280138	12	123165015	CA	C	chr12_123165015_CA_C	13	0.0730337	0.776917	-0.0921841	0.324179	INDEL	13	178	NA	ENSG00000280138	ENSG00000280138	NA	rs1238284213
QTS000036	ftp://ftp.ebi.ac.uk/pub/databases/spot/eQTL/sumstats/QTS000036/QTD000596/QTD000596.all.tsv.gz	ENSG00000284934	12	123165015	C	CA	chr12_123165015_C_CA	46	0.292135	0.46616	-0.117209	0.160017	INDEL	125	178	NA	ENSG00000284934	ENSG00000284934	NA	rs35219995
QTS000036	ftp://ftp.ebi.ac.uk/pub/databases/spot/eQTL/sumstats/QTS000036/QTD000596/QTD000596.all.tsv.gz	ENSG00000284934	12	123165015	C	CA	chr12_123165015_C_CA	46	0.292135	0.46616	-0.117209	0.160017	INDEL	125	178	NA	ENSG00000284934	ENSG00000284934	NA	rs71757852
QTS000036	ftp://ftp.ebi.ac.uk/pub/databases/spot/eQTL/sumstats/QTS000036/QTD000596/QTD000596.all.tsv.gz	ENSG00000284934	12	123165015	CA	C	chr12_123165015_CA_C	13	0.0730337	0.426391	-0.23773	0.297261	INDEL	13	178	NA	ENSG00000284934	ENSG00000284934	NA	rs1238284213
QTS000036	ftp://ftp.ebi.ac.uk/pub/databases/spot/eQTL/sumstats/QTS000036/QTD000596/QTD000596.all.tsv.gz	ENSG00000033030	12	123165788	C	T	chr12_123165788_C_T	48	0.398876	0.0581544	-0.301299	0.156604	SNP	71	178	NA	ENSG00000033030	ENSG00000033030	NA	rs1615350
QTS000036	ftp://ftp.ebi.ac.uk/pub/databases/spot/eQTL/sumstats/QTS000036/QTD000596/QTD000596.all.tsv.gz	ENSG00000051825	12	123165788	C	T	chr12_123165788_C_T	48	0.398876	0.691312	-0.0577074	0.144771	SNP	71	178	NA	ENSG00000051825	ENSG00000051825	NA	rs1615350
QTS000036	ftp://ftp.ebi.ac.uk/pub/databases/spot/eQTL/sumstats/QTS000036/QTD000596/QTD000596.all.tsv.gz	ENSG00000086598	12	123165788	C	T	chr12_123165788_C_T	48	0.398876	0.615838	-0.0738041	0.146478	SNP	71	178	NA	ENSG00000086598	ENSG00000086598	NA	rs1615350
QTS000036	ftp://ftp.ebi.ac.uk/pub/databases/spot/eQTL/sumstats/QTS000036/QTD000596/QTD000596.all.tsv.gz	ENSG00000111011	12	123165788	C	T	chr12_123165788_C_T	48	0.398876	0.043438	-0.331877	0.161557	SNP	71	178	NA	ENSG00000111011	ENSG00000111011	NA	rs1615350
QTS000036	ftp://ftp.ebi.ac.uk/pub/databases/spot/eQTL/sumstats/QTS000036/QTD000596/QTD000596.all.tsv.gz	ENSG00000111328	12	123165788	C	T	chr12_123165788_C_T	48	0.398876	0.670505	0.066612	0.155951	SNP	71	178	NA	ENSG00000111328	ENSG00000111328	NA	rs1615350
QTS000036	ftp://ftp.ebi.ac.uk/pub/databases/spot/eQTL/sumstats/QTS000036/QTD000596/QTD000596.all.tsv.gz	ENSG00000111358	12	123165788	C	T	chr12_123165788_C_T	48	0.398876	0.299213	-0.149206	0.142732	SNP	71	178	NA	ENSG00000111358	ENSG00000111358	NA	rs1615350
QTS000036	ftp://ftp.ebi.ac.uk/pub/databases/spot/eQTL/sumstats/QTS000036/QTD000596/QTD000596.all.tsv.gz	ENSG00000111361	12	123165788	C	T	chr12_123165788_C_T	48	0.398876	0.987725	0.00246958	0.159988	SNP	71	178	NA	ENSG00000111361	ENSG00000111361	NA	rs1615350
QTS000036	ftp://ftp.ebi.ac.uk/pub/databases/spot/eQTL/sumstats/QTS000036/QTD000596/QTD000596.all.tsv.gz	ENSG00000111364	12	123165788	C	T	chr12_123165788_C_T	48	0.398876	0.0358904	-0.353309	0.165359	SNP	71	178	NA	ENSG00000111364	ENSG00000111364	NA	rs1615350
QTS000036	ftp://ftp.ebi.ac.uk/pub/databases/spot/eQTL/sumstats/QTS000036/QTD000596/QTD000596.all.tsv.gz	ENSG00000119242	12	123165788	C	T	chr12_123165788_C_T	48	0.398876	0.80197	-0.040115	0.159383	SNP	71	178	NA	ENSG00000119242	ENSG00000119242	NA	rs1615350
QTS000036	ftp://ftp.ebi.ac.uk/pub/databases/spot/eQTL/sumstats/QTS000036/QTD000596/QTD000596.all.tsv.gz	ENSG00000130779	12	123165788	C	T	chr12_123165788_C_T	48	0.398876	0.372499	-0.120049	0.133808	SNP	71	178	NA	ENSG00000130779	ENSG00000130779	NA	rs1615350
QTS000036	ftp://ftp.ebi.ac.uk/pub/databases/spot/eQTL/sumstats/QTS000036/QTD000596/QTD000596.all.tsv.gz	ENSG00000130921	12	123165788	C	T	chr12_123165788_C_T	48	0.398876	0.415468	-0.112111	0.136913	SNP	71	178	NA	ENSG00000130921	ENSG00000130921	NA	rs1615350
QTS000036	ftp://ftp.ebi.ac.uk/pub/databases/spot/eQTL/sumstats/QTS000036/QTD000596/QTD000596.all.tsv.gz	ENSG00000139697	12	123165788	C	T	chr12_123165788_C_T	48	0.398876	0.60929	-0.0703247	0.13702	SNP	71	178	NA	ENSG00000139697	ENSG00000139697	NA	rs1615350
QTS000036	ftp://ftp.ebi.ac.uk/pub/databases/spot/eQTL/sumstats/QTS000036/QTD000596/QTD000596.all.tsv.gz	ENSG00000139719	12	123165788	C	T	chr12_123165788_C_T	48	0.398876	0.109924	-0.253125	0.156471	SNP	71	178	NA	ENSG00000139719	ENSG00000139719	NA	rs1615350
QTS000036	ftp://ftp.ebi.ac.uk/pub/databases/spot/eQTL/sumstats/QTS000036/QTD000596/QTD000596.all.tsv.gz	ENSG00000139722	12	123165788	C	T	chr12_123165788_C_T	48	0.398876	0.171386	0.20896	0.151313	SNP	71	178	NA	ENSG00000139722	ENSG00000139722	NA	rs1615350
QTS000036	ftp://ftp.ebi.ac.uk/pub/databases/spot/eQTL/sumstats/QTS000036/QTD000596/QTD000596.all.tsv.gz	ENSG00000139726	12	123165788	C	T	chr12_123165788_C_T	48	0.398876	0.172003	-0.202363	0.146749	SNP	71	178	NA	ENSG00000139726	ENSG00000139726	NA	rs1615350
QTS000036	ftp://ftp.ebi.ac.uk/pub/databases/spot/eQTL/sumstats/QTS000036/QTD000596/QTD000596.all.tsv.gz	ENSG00000150977	12	123165788	C	T	chr12_123165788_C_T	48	0.398876	0.503097	-0.102664	0.152576	SNP	71	178	NA	ENSG00000150977	ENSG00000150977	NA	rs1615350
QTS000036	ftp://ftp.ebi.ac.uk/pub/databases/spot/eQTL/sumstats/QTS000036/QTD000596/QTD000596.all.tsv.gz	ENSG00000178882	12	123165788	C	T	chr12_123165788_C_T	48	0.398876	0.0640316	0.282582	0.150333	SNP	71	178	NA	ENSG00000178882	ENSG00000178882	NA	rs1615350
QTS000036	ftp://ftp.ebi.ac.uk/pub/databases/spot/eQTL/sumstats/QTS000036/QTD000596/QTD000596.all.tsv.gz	ENSG00000179195	12	123165788	C	T	chr12_123165788_C_T	48	0.398876	0.953037	0.00965158	0.163333	SNP	71	178	NA	ENSG00000179195	ENSG00000179195	NA	rs1615350
QTS000036	ftp://ftp.ebi.ac.uk/pub/databases/spot/eQTL/sumstats/QTS000036/QTD000596/QTD000596.all.tsv.gz	ENSG00000182196	12	123165788	C	T	chr12_123165788_C_T	48	0.398876	0.0811082	0.230898	0.13059	SNP	71	178	NA	ENSG00000182196	ENSG00000182196	NA	rs1615350
QTS000036	ftp://ftp.ebi.ac.uk/pub/databases/spot/eQTL/sumstats/QTS000036/QTD000596/QTD000596.all.tsv.gz	ENSG00000182782	12	123165788	C	T	chr12_123165788_C_T	48	0.398876	0.307711	0.182152	0.177359	SNP	71	178	NA	ENSG00000182782	ENSG00000182782	NA	rs1615350
QTS000036	ftp://ftp.ebi.ac.uk/pub/databases/spot/eQTL/sumstats/QTS000036/QTD000596/QTD000596.all.tsv.gz	ENSG00000183955	12	123165788	C	T	chr12_123165788_C_T	48	0.398876	0.247779	0.206805	0.177541	SNP	71	178	NA	ENSG00000183955	ENSG00000183955	NA	rs1615350
QTS000036	ftp://ftp.ebi.ac.uk/pub/databases/spot/eQTL/sumstats/QTS000036/QTD000596/QTD000596.all.tsv.gz	ENSG00000184047	12	123165788	C	T	chr12_123165788_C_T	48	0.398876	0.0215237	-0.35853	0.152709	SNP	71	178	NA	ENSG00000184047	ENSG00000184047	NA	rs1615350
QTS000036	ftp://ftp.ebi.ac.uk/pub/databases/spot/eQTL/sumstats/QTS000036/QTD000596/QTD000596.all.tsv.gz	ENSG00000184209	12	123165788	C	T	chr12_123165788_C_T	48	0.398876	0.895335	0.0193382	0.146498	SNP	71	178	NA	ENSG00000184209	ENSG00000184209	NA	rs1615350
QTS000036	ftp://ftp.ebi.ac.uk/pub/databases/spot/eQTL/sumstats/QTS000036/QTD000596/QTD000596.all.tsv.gz	ENSG00000184445	12	123165788	C	T	chr12_123165788_C_T	48	0.398876	0.599878	-0.0957265	0.181709	SNP	71	178	NA	ENSG00000184445	ENSG00000184445	NA	rs1615350
QTS000036	ftp://ftp.ebi.ac.uk/pub/databases/spot/eQTL/sumstats/QTS000036/QTD000596/QTD000596.all.tsv.gz	ENSG00000185344	12	123165788	C	T	chr12_123165788_C_T	48	0.398876	0.704863	-0.0597069	0.157036	SNP	71	178	NA	ENSG00000185344	ENSG00000185344	NA	rs1615350
QTS000036	ftp://ftp.ebi.ac.uk/pub/databases/spot/eQTL/sumstats/QTS000036/QTD000596/QTD000596.all.tsv.gz	ENSG00000255398	12	123165788	C	T	chr12_123165788_C_T	48	0.398876	0.987727	0.0026245	0.170051	SNP	71	178	NA	ENSG00000255398	ENSG00000255398	NA	rs1615350
QTS000036	ftp://ftp.ebi.ac.uk/pub/databases/spot/eQTL/sumstats/QTS000036/QTD000596/QTD000596.all.tsv.gz	ENSG00000256028	12	123165788	C	T	chr12_123165788_C_T	48	0.398876	0.119548	-0.255195	0.162065	SNP	71	178	NA	ENSG00000256028	ENSG00000256028	NA	rs1615350
QTS000036	ftp://ftp.ebi.ac.uk/pub/databases/spot/eQTL/sumstats/QTS000036/QTD000596/QTD000596.all.tsv.gz	ENSG00000256861	12	123165788	C	T	chr12_123165788_C_T	48	0.398876	0.077819	-0.286157	0.160045	SNP	71	178	NA	ENSG00000256861	ENSG00000256861	NA	rs1615350
QTS000036	ftp://ftp.ebi.ac.uk/pub/databases/spot/eQTL/sumstats/QTS000036/QTD000596/QTD000596.all.tsv.gz	ENSG00000274874	12	123165788	C	T	chr12_123165788_C_T	48	0.398876	0.836148	0.032752	0.157808	SNP	71	178	NA	ENSG00000274874	ENSG00000274874	NA	rs1615350
QTS000036	ftp://ftp.ebi.ac.uk/pub/databases/spot/eQTL/sumstats/QTS000036/QTD000596/QTD000596.all.tsv.gz	ENSG00000280138	12	123165788	C	T	chr12_123165788_C_T	48	0.398876	0.233398	0.203586	0.169465	SNP	71	178	NA	ENSG00000280138	ENSG00000280138	NA	rs1615350
QTS000036	ftp://ftp.ebi.ac.uk/pub/databases/spot/eQTL/sumstats/QTS000036/QTD000596/QTD000596.all.tsv.gz	ENSG00000284934	12	123165788	C	T	chr12_123165788_C_T	48	0.398876	0.0326181	-0.332474	0.152713	SNP	71	178	NA	ENSG00000284934	ENSG00000284934	NA	rs1615350
QTS000036	ftp://ftp.ebi.ac.uk/pub/databases/spot/eQTL/sumstats/QTS000036/QTD000596/QTD000596.all.tsv.gz	ENSG00000033030	12	123166167	A	G	chr12_123166167_A_G	54	0.449438	0.0129073	-0.401522	0.157632	SNP	80	178	NA	ENSG00000033030	ENSG00000033030	NA	rs1618679
QTS000036	ftp://ftp.ebi.ac.uk/pub/databases/spot/eQTL/sumstats/QTS000036/QTD000596/QTD000596.all.tsv.gz	ENSG00000051825	12	123166167	A	G	chr12_123166167_A_G	54	0.449438	0.836585	-0.0307146	0.148393	SNP	80	178	NA	ENSG00000051825	ENSG00000051825	NA	rs1618679
QTS000036	ftp://ftp.ebi.ac.uk/pub/databases/spot/eQTL/sumstats/QTS000036/QTD000596/QTD000596.all.tsv.gz	ENSG00000086598	12	123166167	A	G	chr12_123166167_A_G	54	0.449438	0.76104	-0.045841	0.150188	SNP	80	178	NA	ENSG00000086598	ENSG00000086598	NA	rs1618679
QTS000036	ftp://ftp.ebi.ac.uk/pub/databases/spot/eQTL/sumstats/QTS000036/QTD000596/QTD000596.all.tsv.gz	ENSG00000111011	12	123166167	A	G	chr12_123166167_A_G	54	0.449438	0.183417	-0.225649	0.168056	SNP	80	178	NA	ENSG00000111011	ENSG00000111011	NA	rs1618679
QTS000036	ftp://ftp.ebi.ac.uk/pub/databases/spot/eQTL/sumstats/QTS000036/QTD000596/QTD000596.all.tsv.gz	ENSG00000111328	12	123166167	A	G	chr12_123166167_A_G	54	0.449438	0.681559	0.0658043	0.159743	SNP	80	178	NA	ENSG00000111328	ENSG00000111328	NA	rs1618679
QTS000036	ftp://ftp.ebi.ac.uk/pub/databases/spot/eQTL/sumstats/QTS000036/QTD000596/QTD000596.all.tsv.gz	ENSG00000111358	12	123166167	A	G	chr12_123166167_A_G	54	0.449438	0.886621	-0.0210639	0.147231	SNP	80	178	NA	ENSG00000111358	ENSG00000111358	NA	rs1618679
QTS000036	ftp://ftp.ebi.ac.uk/pub/databases/spot/eQTL/sumstats/QTS000036/QTD000596/QTD000596.all.tsv.gz	ENSG00000111361	12	123166167	A	G	chr12_123166167_A_G	54	0.449438	0.47304	-0.117768	0.163299	SNP	80	178	NA	ENSG00000111361	ENSG00000111361	NA	rs1618679
QTS000036	ftp://ftp.ebi.ac.uk/pub/databases/spot/eQTL/sumstats/QTS000036/QTD000596/QTD000596.all.tsv.gz	ENSG00000111364	12	123166167	A	G	chr12_123166167_A_G	54	0.449438	0.173222	-0.236895	0.172286	SNP	80	178	NA	ENSG00000111364	ENSG00000111364	NA	rs1618679
QTS000036	ftp://ftp.ebi.ac.uk/pub/databases/spot/eQTL/sumstats/QTS000036/QTD000596/QTD000596.all.tsv.gz	ENSG00000119242	12	123166167	A	G	chr12_123166167_A_G	54	0.449438	0.718504	-0.0590388	0.163172	SNP	80	178	NA	ENSG00000119242	ENSG00000119242	NA	rs1618679
QTS000036	ftp://ftp.ebi.ac.uk/pub/databases/spot/eQTL/sumstats/QTS000036/QTD000596/QTD000596.all.tsv.gz	ENSG00000130779	12	123166167	A	G	chr12_123166167_A_G	54	0.449438	0.465941	0.100614	0.137293	SNP	80	178	NA	ENSG00000130779	ENSG00000130779	NA	rs1618679
QTS000036	ftp://ftp.ebi.ac.uk/pub/databases/spot/eQTL/sumstats/QTS000036/QTD000596/QTD000596.all.tsv.gz	ENSG00000130921	12	123166167	A	G	chr12_123166167_A_G	54	0.449438	0.550137	-0.0843487	0.140518	SNP	80	178	NA	ENSG00000130921	ENSG00000130921	NA	rs1618679
QTS000036	ftp://ftp.ebi.ac.uk/pub/databases/spot/eQTL/sumstats/QTS000036/QTD000596/QTD000596.all.tsv.gz	ENSG00000139697	12	123166167	A	G	chr12_123166167_A_G	54	0.449438	0.58978	-0.0759769	0.140313	SNP	80	178	NA	ENSG00000139697	ENSG00000139697	NA	rs1618679
QTS000036	ftp://ftp.ebi.ac.uk/pub/databases/spot/eQTL/sumstats/QTS000036/QTD000596/QTD000596.all.tsv.gz	ENSG00000139719	12	123166167	A	G	chr12_123166167_A_G	54	0.449438	0.0195905	-0.374928	0.157182	SNP	80	178	NA	ENSG00000139719	ENSG00000139719	NA	rs1618679
QTS000036	ftp://ftp.ebi.ac.uk/pub/databases/spot/eQTL/sumstats/QTS000036/QTD000596/QTD000596.all.tsv.gz	ENSG00000139722	12	123166167	A	G	chr12_123166167_A_G	54	0.449438	0.12997	0.236606	0.154541	SNP	80	178	NA	ENSG00000139722	ENSG00000139722	NA	rs1618679
QTS000036	ftp://ftp.ebi.ac.uk/pub/databases/spot/eQTL/sumstats/QTS000036/QTD000596/QTD000596.all.tsv.gz	ENSG00000139726	12	123166167	A	G	chr12_123166167_A_G	54	0.449438	0.345016	-0.14377	0.15129	SNP	80	178	NA	ENSG00000139726	ENSG00000139726	NA	rs1618679
QTS000036	ftp://ftp.ebi.ac.uk/pub/databases/spot/eQTL/sumstats/QTS000036/QTD000596/QTD000596.all.tsv.gz	ENSG00000150977	12	123166167	A	G	chr12_123166167_A_G	54	0.449438	0.276983	-0.170292	0.155506	SNP	80	178	NA	ENSG00000150977	ENSG00000150977	NA	rs1618679
QTS000036	ftp://ftp.ebi.ac.uk/pub/databases/spot/eQTL/sumstats/QTS000036/QTD000596/QTD000596.all.tsv.gz	ENSG00000178882	12	123166167	A	G	chr12_123166167_A_G	54	0.449438	0.262846	0.176265	0.15624	SNP	80	178	NA	ENSG00000178882	ENSG00000178882	NA	rs1618679
QTS000036	ftp://ftp.ebi.ac.uk/pub/databases/spot/eQTL/sumstats/QTS000036/QTD000596/QTD000596.all.tsv.gz	ENSG00000179195	12	123166167	A	G	chr12_123166167_A_G	54	0.449438	0.422158	-0.134442	0.166573	SNP	80	178	NA	ENSG00000179195	ENSG00000179195	NA	rs1618679
QTS000036	ftp://ftp.ebi.ac.uk/pub/databases/spot/eQTL/sumstats/QTS000036/QTD000596/QTD000596.all.tsv.gz	ENSG00000182196	12	123166167	A	G	chr12_123166167_A_G	54	0.449438	0.324174	0.1346	0.135626	SNP	80	178	NA	ENSG00000182196	ENSG00000182196	NA	rs1618679
QTS000036	ftp://ftp.ebi.ac.uk/pub/databases/spot/eQTL/sumstats/QTS000036/QTD000596/QTD000596.all.tsv.gz	ENSG00000182782	12	123166167	A	G	chr12_123166167_A_G	54	0.449438	0.20136	0.233227	0.180936	SNP	80	178	NA	ENSG00000182782	ENSG00000182782	NA	rs1618679
QTS000036	ftp://ftp.ebi.ac.uk/pub/databases/spot/eQTL/sumstats/QTS000036/QTD000596/QTD000596.all.tsv.gz	ENSG00000183955	12	123166167	A	G	chr12_123166167_A_G	54	0.449438	0.256264	0.208092	0.1819	SNP	80	178	NA	ENSG00000183955	ENSG00000183955	NA	rs1618679
QTS000036	ftp://ftp.ebi.ac.uk/pub/databases/spot/eQTL/sumstats/QTS000036/QTD000596/QTD000596.all.tsv.gz	ENSG00000184047	12	123166167	A	G	chr12_123166167_A_G	54	0.449438	0.0926689	-0.270826	0.159009	SNP	80	178	NA	ENSG00000184047	ENSG00000184047	NA	rs1618679
QTS000036	ftp://ftp.ebi.ac.uk/pub/databases/spot/eQTL/sumstats/QTS000036/QTD000596/QTD000596.all.tsv.gz	ENSG00000184209	12	123166167	A	G	chr12_123166167_A_G	54	0.449438	0.448296	-0.113948	0.149487	SNP	80	178	NA	ENSG00000184209	ENSG00000184209	NA	rs1618679
QTS000036	ftp://ftp.ebi.ac.uk/pub/databases/spot/eQTL/sumstats/QTS000036/QTD000596/QTD000596.all.tsv.gz	ENSG00000184445	12	123166167	A	G	chr12_123166167_A_G	54	0.449438	0.973833	-0.00613638	0.186454	SNP	80	178	NA	ENSG00000184445	ENSG00000184445	NA	rs1618679
QTS000036	ftp://ftp.ebi.ac.uk/pub/databases/spot/eQTL/sumstats/QTS000036/QTD000596/QTD000596.all.tsv.gz	ENSG00000185344	12	123166167	A	G	chr12_123166167_A_G	54	0.449438	0.6746	-0.0677785	0.160806	SNP	80	178	NA	ENSG00000185344	ENSG00000185344	NA	rs1618679
QTS000036	ftp://ftp.ebi.ac.uk/pub/databases/spot/eQTL/sumstats/QTS000036/QTD000596/QTD000596.all.tsv.gz	ENSG00000255398	12	123166167	A	G	chr12_123166167_A_G	54	0.449438	0.856901	-0.0315081	0.174133	SNP	80	178	NA	ENSG00000255398	ENSG00000255398	NA	rs1618679
QTS000036	ftp://ftp.ebi.ac.uk/pub/databases/spot/eQTL/sumstats/QTS000036/QTD000596/QTD000596.all.tsv.gz	ENSG00000256028	12	123166167	A	G	chr12_123166167_A_G	54	0.449438	0.334208	-0.162955	0.167661	SNP	80	178	NA	ENSG00000256028	ENSG00000256028	NA	rs1618679
QTS000036	ftp://ftp.ebi.ac.uk/pub/databases/spot/eQTL/sumstats/QTS000036/QTD000596/QTD000596.all.tsv.gz	ENSG00000256861	12	123166167	A	G	chr12_123166167_A_G	54	0.449438	0.169216	-0.229413	0.165271	SNP	80	178	NA	ENSG00000256861	ENSG00000256861	NA	rs1618679
QTS000036	ftp://ftp.ebi.ac.uk/pub/databases/spot/eQTL/sumstats/QTS000036/QTD000596/QTD000596.all.tsv.gz	ENSG00000274874	12	123166167	A	G	chr12_123166167_A_G	54	0.449438	0.905292	-0.0192995	0.161662	SNP	80	178	NA	ENSG00000274874	ENSG00000274874	NA	rs1618679
QTS000036	ftp://ftp.ebi.ac.uk/pub/databases/spot/eQTL/sumstats/QTS000036/QTD000596/QTD000596.all.tsv.gz	ENSG00000280138	12	123166167	A	G	chr12_123166167_A_G	54	0.449438	0.250165	0.201287	0.173685	SNP	80	178	NA	ENSG00000280138	ENSG00000280138	NA	rs1618679
QTS000036	ftp://ftp.ebi.ac.uk/pub/databases/spot/eQTL/sumstats/QTS000036/QTD000596/QTD000596.all.tsv.gz	ENSG00000284934	12	123166167	A	G	chr12_123166167_A_G	54	0.449438	0.140698	-0.236663	0.158948	SNP	80	178	NA	ENSG00000284934	ENSG00000284934	NA	rs1618679
QTS000036	ftp://ftp.ebi.ac.uk/pub/databases/spot/eQTL/sumstats/QTS000036/QTD000596/QTD000596.all.tsv.gz	ENSG00000033030	12	123166471	T	C	chr12_123166471_T_C	54	0.449438	0.0129215	-0.40148	0.157642	SNP	80	178	NA	ENSG00000033030	ENSG00000033030	NA	rs1621194
QTS000036	ftp://ftp.ebi.ac.uk/pub/databases/spot/eQTL/sumstats/QTS000036/QTD000596/QTD000596.all.tsv.gz	ENSG00000051825	12	123166471	T	C	chr12_123166471_T_C	54	0.449438	0.837359	-0.0305686	0.148401	SNP	80	178	NA	ENSG00000051825	ENSG00000051825	NA	rs1621194
QTS000036	ftp://ftp.ebi.ac.uk/pub/databases/spot/eQTL/sumstats/QTS000036/QTD000596/QTD000596.all.tsv.gz	ENSG00000086598	12	123166471	T	C	chr12_123166471_T_C	54	0.449438	0.761552	-0.045742	0.150195	SNP	80	178	NA	ENSG00000086598	ENSG00000086598	NA	rs1621194
QTS000036	ftp://ftp.ebi.ac.uk/pub/databases/spot/eQTL/sumstats/QTS000036/QTD000596/QTD000596.all.tsv.gz	ENSG00000111011	12	123166471	T	C	chr12_123166471_T_C	54	0.449438	0.18285	-0.225949	0.168058	SNP	80	178	NA	ENSG00000111011	ENSG00000111011	NA	rs1621194
QTS000036	ftp://ftp.ebi.ac.uk/pub/databases/spot/eQTL/sumstats/QTS000036/QTD000596/QTD000596.all.tsv.gz	ENSG00000111328	12	123166471	T	C	chr12_123166471_T_C	54	0.449438	0.681862	0.0657414	0.159751	SNP	80	178	NA	ENSG00000111328	ENSG00000111328	NA	rs1621194
QTS000036	ftp://ftp.ebi.ac.uk/pub/databases/spot/eQTL/sumstats/QTS000036/QTD000596/QTD000596.all.tsv.gz	ENSG00000111358	12	123166471	T	C	chr12_123166471_T_C	54	0.449438	0.885688	-0.0212395	0.147238	SNP	80	178	NA	ENSG00000111358	ENSG00000111358	NA	rs1621194
QTS000036	ftp://ftp.ebi.ac.uk/pub/databases/spot/eQTL/sumstats/QTS000036/QTD000596/QTD000596.all.tsv.gz	ENSG00000111361	12	123166471	T	C	chr12_123166471_T_C	54	0.449438	0.473189	-0.117735	0.163307	SNP	80	178	NA	ENSG00000111361	ENSG00000111361	NA	rs1621194
QTS000036	ftp://ftp.ebi.ac.uk/pub/databases/spot/eQTL/sumstats/QTS000036/QTD000596/QTD000596.all.tsv.gz	ENSG00000111364	12	123166471	T	C	chr12_123166471_T_C	54	0.449438	0.173238	-0.236897	0.172294	SNP	80	178	NA	ENSG00000111364	ENSG00000111364	NA	rs1621194
QTS000036	ftp://ftp.ebi.ac.uk/pub/databases/spot/eQTL/sumstats/QTS000036/QTD000596/QTD000596.all.tsv.gz	ENSG00000119242	12	123166471	T	C	chr12_123166471_T_C	54	0.449438	0.718431	-0.0590576	0.163179	SNP	80	178	NA	ENSG00000119242	ENSG00000119242	NA	rs1621194
QTS000036	ftp://ftp.ebi.ac.uk/pub/databases/spot/eQTL/sumstats/QTS000036/QTD000596/QTD000596.all.tsv.gz	ENSG00000130779	12	123166471	T	C	chr12_123166471_T_C	54	0.449438	0.466544	0.100483	0.137301	SNP	80	178	NA	ENSG00000130779	ENSG00000130779	NA	rs1621194
QTS000036	ftp://ftp.ebi.ac.uk/pub/databases/spot/eQTL/sumstats/QTS000036/QTD000596/QTD000596.all.tsv.gz	ENSG00000130921	12	123166471	T	C	chr12_123166471_T_C	54	0.449438	0.549626	-0.0844606	0.140524	SNP	80	178	NA	ENSG00000130921	ENSG00000130921	NA	rs1621194
QTS000036	ftp://ftp.ebi.ac.uk/pub/databases/spot/eQTL/sumstats/QTS000036/QTD000596/QTD000596.all.tsv.gz	ENSG00000139697	12	123166471	T	C	chr12_123166471_T_C	54	0.449438	0.589147	-0.0761096	0.140318	SNP	80	178	NA	ENSG00000139697	ENSG00000139697	NA	rs1621194
QTS000036	ftp://ftp.ebi.ac.uk/pub/databases/spot/eQTL/sumstats/QTS000036/QTD000596/QTD000596.all.tsv.gz	ENSG00000139719	12	123166471	T	C	chr12_123166471_T_C	54	0.449438	0.0197232	-0.374554	0.157202	SNP	80	178	NA	ENSG00000139719	ENSG00000139719	NA	rs1621194
QTS000036	ftp://ftp.ebi.ac.uk/pub/databases/spot/eQTL/sumstats/QTS000036/QTD000596/QTD000596.all.tsv.gz	ENSG00000139722	12	123166471	T	C	chr12_123166471_T_C	54	0.449438	0.13013	0.23652	0.15455	SNP	80	178	NA	ENSG00000139722	ENSG00000139722	NA	rs1621194
QTS000036	ftp://ftp.ebi.ac.uk/pub/databases/spot/eQTL/sumstats/QTS000036/QTD000596/QTD000596.all.tsv.gz	ENSG00000139726	12	123166471	T	C	chr12_123166471_T_C	54	0.449438	0.343762	-0.144149	0.151293	SNP	80	178	NA	ENSG00000139726	ENSG00000139726	NA	rs1621194
QTS000036	ftp://ftp.ebi.ac.uk/pub/databases/spot/eQTL/sumstats/QTS000036/QTD000596/QTD000596.all.tsv.gz	ENSG00000150977	12	123166471	T	C	chr12_123166471_T_C	54	0.449438	0.277133	-0.170248	0.155514	SNP	80	178	NA	ENSG00000150977	ENSG00000150977	NA	rs1621194
QTS000036	ftp://ftp.ebi.ac.uk/pub/databases/spot/eQTL/sumstats/QTS000036/QTD000596/QTD000596.all.tsv.gz	ENSG00000178882	12	123166471	T	C	chr12_123166471_T_C	54	0.449438	0.262668	0.176339	0.156247	SNP	80	178	NA	ENSG00000178882	ENSG00000178882	NA	rs1621194
QTS000036	ftp://ftp.ebi.ac.uk/pub/databases/spot/eQTL/sumstats/QTS000036/QTD000596/QTD000596.all.tsv.gz	ENSG00000179195	12	123166471	T	C	chr12_123166471_T_C	54	0.449438	0.422735	-0.134282	0.166583	SNP	80	178	NA	ENSG00000179195	ENSG00000179195	NA	rs1621194
QTS000036	ftp://ftp.ebi.ac.uk/pub/databases/spot/eQTL/sumstats/QTS000036/QTD000596/QTD000596.all.tsv.gz	ENSG00000182196	12	123166471	T	C	chr12_123166471_T_C	54	0.449438	0.323501	0.134793	0.13563	SNP	80	178	NA	ENSG00000182196	ENSG00000182196	NA	rs1621194
QTS000036	ftp://ftp.ebi.ac.uk/pub/databases/spot/eQTL/sumstats/QTS000036/QTD000596/QTD000596.all.tsv.gz	ENSG00000182782	12	123166471	T	C	chr12_123166471_T_C	54	0.449438	0.20191	0.232956	0.18095	SNP	80	178	NA	ENSG00000182782	ENSG00000182782	NA	rs1621194
QTS000036	ftp://ftp.ebi.ac.uk/pub/databases/spot/eQTL/sumstats/QTS000036/QTD000596/QTD000596.all.tsv.gz	ENSG00000183955	12	123166471	T	C	chr12_123166471_T_C	54	0.449438	0.255657	0.208366	0.181904	SNP	80	178	NA	ENSG00000183955	ENSG00000183955	NA	rs1621194
QTS000036	ftp://ftp.ebi.ac.uk/pub/databases/spot/eQTL/sumstats/QTS000036/QTD000596/QTD000596.all.tsv.gz	ENSG00000184047	12	123166471	T	C	chr12_123166471_T_C	54	0.449438	0.0924402	-0.271025	0.159012	SNP	80	178	NA	ENSG00000184047	ENSG00000184047	NA	rs1621194
QTS000036	ftp://ftp.ebi.ac.uk/pub/databases/spot/eQTL/sumstats/QTS000036/QTD000596/QTD000596.all.tsv.gz	ENSG00000184209	12	123166471	T	C	chr12_123166471_T_C	54	0.449438	0.449495	-0.113654	0.149498	SNP	80	178	NA	ENSG00000184209	ENSG00000184209	NA	rs1621194
QTS000036	ftp://ftp.ebi.ac.uk/pub/databases/spot/eQTL/sumstats/QTS000036/QTD000596/QTD000596.all.tsv.gz	ENSG00000184445	12	123166471	T	C	chr12_123166471_T_C	54	0.449438	0.972551	-0.00643744	0.186463	SNP	80	178	NA	ENSG00000184445	ENSG00000184445	NA	rs1621194
QTS000036	ftp://ftp.ebi.ac.uk/pub/databases/spot/eQTL/sumstats/QTS000036/QTD000596/QTD000596.all.tsv.gz	ENSG00000185344	12	123166471	T	C	chr12_123166471_T_C	54	0.449438	0.67481	-0.0677355	0.160814	SNP	80	178	NA	ENSG00000185344	ENSG00000185344	NA	rs1621194
QTS000036	ftp://ftp.ebi.ac.uk/pub/databases/spot/eQTL/sumstats/QTS000036/QTD000596/QTD000596.all.tsv.gz	ENSG00000255398	12	123166471	T	C	chr12_123166471_T_C	54	0.449438	0.856974	-0.0314933	0.174142	SNP	80	178	NA	ENSG00000255398	ENSG00000255398	NA	rs1621194
QTS000036	ftp://ftp.ebi.ac.uk/pub/databases/spot/eQTL/sumstats/QTS000036/QTD000596/QTD000596.all.tsv.gz	ENSG00000256028	12	123166471	T	C	chr12_123166471_T_C	54	0.449438	0.333848	-0.163084	0.167668	SNP	80	178	NA	ENSG00000256028	ENSG00000256028	NA	rs1621194
QTS000036	ftp://ftp.ebi.ac.uk/pub/databases/spot/eQTL/sumstats/QTS000036/QTD000596/QTD000596.all.tsv.gz	ENSG00000256861	12	123166471	T	C	chr12_123166471_T_C	54	0.449438	0.168769	-0.229661	0.165274	SNP	80	178	NA	ENSG00000256861	ENSG00000256861	NA	rs1621194
QTS000036	ftp://ftp.ebi.ac.uk/pub/databases/spot/eQTL/sumstats/QTS000036/QTD000596/QTD000596.all.tsv.gz	ENSG00000274874	12	123166471	T	C	chr12_123166471_T_C	54	0.449438	0.904656	-0.0194306	0.16167	SNP	80	178	NA	ENSG00000274874	ENSG00000274874	NA	rs1621194
QTS000036	ftp://ftp.ebi.ac.uk/pub/databases/spot/eQTL/sumstats/QTS000036/QTD000596/QTD000596.all.tsv.gz	ENSG00000280138	12	123166471	T	C	chr12_123166471_T_C	54	0.449438	0.249846	0.201432	0.173691	SNP	80	178	NA	ENSG00000280138	ENSG00000280138	NA	rs1621194
QTS000036	ftp://ftp.ebi.ac.uk/pub/databases/spot/eQTL/sumstats/QTS000036/QTD000596/QTD000596.all.tsv.gz	ENSG00000284934	12	123166471	T	C	chr12_123166471_T_C	54	0.449438	0.140495	-0.236794	0.158953	SNP	80	178	NA	ENSG00000284934	ENSG00000284934	NA	rs1621194
QTS000036	ftp://ftp.ebi.ac.uk/pub/databases/spot/eQTL/sumstats/QTS000036/QTD000596/QTD000596.all.tsv.gz	ENSG00000033030	12	123166615	A	G	chr12_123166615_A_G	54	0.449438	0.0129392	-0.401413	0.157647	SNP	80	178	NA	ENSG00000033030	ENSG00000033030	NA	rs1716167
QTS000036	ftp://ftp.ebi.ac.uk/pub/databases/spot/eQTL/sumstats/QTS000036/QTD000596/QTD000596.all.tsv.gz	ENSG00000051825	12	123166615	A	G	chr12_123166615_A_G	54	0.449438	0.83652	-0.0307292	0.148403	SNP	80	178	NA	ENSG00000051825	ENSG00000051825	NA	rs1716167
QTS000036	ftp://ftp.ebi.ac.uk/pub/databases/spot/eQTL/sumstats/QTS000036/QTD000596/QTD000596.all.tsv.gz	ENSG00000086598	12	123166615	A	G	chr12_123166615_A_G	54	0.449438	0.760261	-0.0459983	0.150197	SNP	80	178	NA	ENSG00000086598	ENSG00000086598	NA	rs1716167
QTS000036	ftp://ftp.ebi.ac.uk/pub/databases/spot/eQTL/sumstats/QTS000036/QTD000596/QTD000596.all.tsv.gz	ENSG00000111011	12	123166615	A	G	chr12_123166615_A_G	54	0.449438	0.183348	-0.2257	0.168067	SNP	80	178	NA	ENSG00000111011	ENSG00000111011	NA	rs1716167
QTS000036	ftp://ftp.ebi.ac.uk/pub/databases/spot/eQTL/sumstats/QTS000036/QTD000596/QTD000596.all.tsv.gz	ENSG00000111328	12	123166615	A	G	chr12_123166615_A_G	54	0.449438	0.681197	0.065888	0.159754	SNP	80	178	NA	ENSG00000111328	ENSG00000111328	NA	rs1716167
QTS000036	ftp://ftp.ebi.ac.uk/pub/databases/spot/eQTL/sumstats/QTS000036/QTD000596/QTD000596.all.tsv.gz	ENSG00000111358	12	123166615	A	G	chr12_123166615_A_G	54	0.449438	0.885762	-0.021226	0.147241	SNP	80	178	NA	ENSG00000111358	ENSG00000111358	NA	rs1716167
QTS000036	ftp://ftp.ebi.ac.uk/pub/databases/spot/eQTL/sumstats/QTS000036/QTD000596/QTD000596.all.tsv.gz	ENSG00000111361	12	123166615	A	G	chr12_123166615_A_G	54	0.449438	0.472639	-0.117883	0.163309	SNP	80	178	NA	ENSG00000111361	ENSG00000111361	NA	rs1716167
QTS000036	ftp://ftp.ebi.ac.uk/pub/databases/spot/eQTL/sumstats/QTS000036/QTD000596/QTD000596.all.tsv.gz	ENSG00000111364	12	123166615	A	G	chr12_123166615_A_G	54	0.449438	0.173165	-0.236942	0.172297	SNP	80	178	NA	ENSG00000111364	ENSG00000111364	NA	rs1716167
QTS000036	ftp://ftp.ebi.ac.uk/pub/databases/spot/eQTL/sumstats/QTS000036/QTD000596/QTD000596.all.tsv.gz	ENSG00000119242	12	123166615	A	G	chr12_123166615_A_G	54	0.449438	0.719368	-0.0588538	0.163184	SNP	80	178	NA	ENSG00000119242	ENSG00000119242	NA	rs1716167
QTS000036	ftp://ftp.ebi.ac.uk/pub/databases/spot/eQTL/sumstats/QTS000036/QTD000596/QTD000596.all.tsv.gz	ENSG00000130779	12	123166615	A	G	chr12_123166615_A_G	54	0.449438	0.465624	0.100692	0.137302	SNP	80	178	NA	ENSG00000130779	ENSG00000130779	NA	rs1716167
QTS000036	ftp://ftp.ebi.ac.uk/pub/databases/spot/eQTL/sumstats/QTS000036/QTD000596/QTD000596.all.tsv.gz	ENSG00000130921	12	123166615	A	G	chr12_123166615_A_G	54	0.449438	0.550362	-0.0843071	0.140528	SNP	80	178	NA	ENSG00000130921	ENSG00000130921	NA	rs1716167
QTS000036	ftp://ftp.ebi.ac.uk/pub/databases/spot/eQTL/sumstats/QTS000036/QTD000596/QTD000596.all.tsv.gz	ENSG00000139697	12	123166615	A	G	chr12_123166615_A_G	54	0.449438	0.589475	-0.0760443	0.140322	SNP	80	178	NA	ENSG00000139697	ENSG00000139697	NA	rs1716167
QTS000036	ftp://ftp.ebi.ac.uk/pub/databases/spot/eQTL/sumstats/QTS000036/QTD000596/QTD000596.all.tsv.gz	ENSG00000139719	12	123166615	A	G	chr12_123166615_A_G	54	0.449438	0.0196424	-0.3748	0.157197	SNP	80	178	NA	ENSG00000139719	ENSG00000139719	NA	rs1716167
QTS000036	ftp://ftp.ebi.ac.uk/pub/databases/spot/eQTL/sumstats/QTS000036/QTD000596/QTD000596.all.tsv.gz	ENSG00000139722	12	123166615	A	G	chr12_123166615_A_G	54	0.449438	0.129786	0.236734	0.154549	SNP	80	178	NA	ENSG00000139722	ENSG00000139722	NA	rs1716167
QTS000036	ftp://ftp.ebi.ac.uk/pub/databases/spot/eQTL/sumstats/QTS000036/QTD000596/QTD000596.all.tsv.gz	ENSG00000139726	12	123166615	A	G	chr12_123166615_A_G	54	0.449438	0.344411	-0.143959	0.151299	SNP	80	178	NA	ENSG00000139726	ENSG00000139726	NA	rs1716167
QTS000036	ftp://ftp.ebi.ac.uk/pub/databases/spot/eQTL/sumstats/QTS000036/QTD000596/QTD000596.all.tsv.gz	ENSG00000150977	12	123166615	A	G	chr12_123166615_A_G	54	0.449438	0.276935	-0.170321	0.155516	SNP	80	178	NA	ENSG00000150977	ENSG00000150977	NA	rs1716167
QTS000036	ftp://ftp.ebi.ac.uk/pub/databases/spot/eQTL/sumstats/QTS000036/QTD000596/QTD000596.all.tsv.gz	ENSG00000178882	12	123166615	A	G	chr12_123166615_A_G	54	0.449438	0.262232	0.176502	0.156248	SNP	80	178	NA	ENSG00000178882	ENSG00000178882	NA	rs1716167
QTS000036	ftp://ftp.ebi.ac.uk/pub/databases/spot/eQTL/sumstats/QTS000036/QTD000596/QTD000596.all.tsv.gz	ENSG00000179195	12	123166615	A	G	chr12_123166615_A_G	54	0.449438	0.422304	-0.134409	0.166585	SNP	80	178	NA	ENSG00000179195	ENSG00000179195	NA	rs1716167
QTS000036	ftp://ftp.ebi.ac.uk/pub/databases/spot/eQTL/sumstats/QTS000036/QTD000596/QTD000596.all.tsv.gz	ENSG00000182196	12	123166615	A	G	chr12_123166615_A_G	54	0.449438	0.324435	0.134538	0.135636	SNP	80	178	NA	ENSG00000182196	ENSG00000182196	NA	rs1716167
QTS000036	ftp://ftp.ebi.ac.uk/pub/databases/spot/eQTL/sumstats/QTS000036/QTD000596/QTD000596.all.tsv.gz	ENSG00000182782	12	123166615	A	G	chr12_123166615_A_G	54	0.449438	0.201869	0.232982	0.180953	SNP	80	178	NA	ENSG00000182782	ENSG00000182782	NA	rs1716167
QTS000036	ftp://ftp.ebi.ac.uk/pub/databases/spot/eQTL/sumstats/QTS000036/QTD000596/QTD000596.all.tsv.gz	ENSG00000183955	12	123166615	A	G	chr12_123166615_A_G	54	0.449438	0.255878	0.208274	0.18191	SNP	80	178	NA	ENSG00000183955	ENSG00000183955	NA	rs1716167
QTS000036	ftp://ftp.ebi.ac.uk/pub/databases/spot/eQTL/sumstats/QTS000036/QTD000596/QTD000596.all.tsv.gz	ENSG00000184047	12	123166615	A	G	chr12_123166615_A_G	54	0.449438	0.0921932	-0.271233	0.159011	SNP	80	178	NA	ENSG00000184047	ENSG00000184047	NA	rs1716167
QTS000036	ftp://ftp.ebi.ac.uk/pub/databases/spot/eQTL/sumstats/QTS000036/QTD000596/QTD000596.all.tsv.gz	ENSG00000184209	12	123166615	A	G	chr12_123166615_A_G	54	0.449438	0.449203	-0.113729	0.1495	SNP	80	178	NA	ENSG00000184209	ENSG00000184209	NA	rs1716167
QTS000036	ftp://ftp.ebi.ac.uk/pub/databases/spot/eQTL/sumstats/QTS000036/QTD000596/QTD000596.all.tsv.gz	ENSG00000184445	12	123166615	A	G	chr12_123166615_A_G	54	0.449438	0.973968	-0.00610503	0.186467	SNP	80	178	NA	ENSG00000184445	ENSG00000184445	NA	rs1716167
QTS000036	ftp://ftp.ebi.ac.uk/pub/databases/spot/eQTL/sumstats/QTS000036/QTD000596/QTD000596.all.tsv.gz	ENSG00000185344	12	123166615	A	G	chr12_123166615_A_G	54	0.449438	0.674274	-0.0678553	0.160816	SNP	80	178	NA	ENSG00000185344	ENSG00000185344	NA	rs1716167
QTS000036	ftp://ftp.ebi.ac.uk/pub/databases/spot/eQTL/sumstats/QTS000036/QTD000596/QTD000596.all.tsv.gz	ENSG00000255398	12	123166615	A	G	chr12_123166615_A_G	54	0.449438	0.857388	-0.0314019	0.174146	SNP	80	178	NA	ENSG00000255398	ENSG00000255398	NA	rs1716167
QTS000036	ftp://ftp.ebi.ac.uk/pub/databases/spot/eQTL/sumstats/QTS000036/QTD000596/QTD000596.all.tsv.gz	ENSG00000256028	12	123166615	A	G	chr12_123166615_A_G	54	0.449438	0.333188	-0.163309	0.167668	SNP	80	178	NA	ENSG00000256028	ENSG00000256028	NA	rs1716167
QTS000036	ftp://ftp.ebi.ac.uk/pub/databases/spot/eQTL/sumstats/QTS000036/QTD000596/QTD000596.all.tsv.gz	ENSG00000256861	12	123166615	A	G	chr12_123166615_A_G	54	0.449438	0.168475	-0.229823	0.165275	SNP	80	178	NA	ENSG00000256861	ENSG00000256861	NA	rs1716167
QTS000036	ftp://ftp.ebi.ac.uk/pub/databases/spot/eQTL/sumstats/QTS000036/QTD000596/QTD000596.all.tsv.gz	ENSG00000274874	12	123166615	A	G	chr12_123166615_A_G	54	0.449438	0.905687	-0.01922	0.161674	SNP	80	178	NA	ENSG00000274874	ENSG00000274874	NA	rs1716167
QTS000036	ftp://ftp.ebi.ac.uk/pub/databases/spot/eQTL/sumstats/QTS000036/QTD000596/QTD000596.all.tsv.gz	ENSG00000280138	12	123166615	A	G	chr12_123166615_A_G	54	0.449438	0.250278	0.201254	0.173698	SNP	80	178	NA	ENSG00000280138	ENSG00000280138	NA	rs1716167
QTS000036	ftp://ftp.ebi.ac.uk/pub/databases/spot/eQTL/sumstats/QTS000036/QTD000596/QTD000596.all.tsv.gz	ENSG00000284934	12	123166615	A	G	chr12_123166615_A_G	54	0.449438	0.140074	-0.237047	0.158952	SNP	80	178	NA	ENSG00000284934	ENSG00000284934	NA	rs1716167
QTS000036	ftp://ftp.ebi.ac.uk/pub/databases/spot/eQTL/sumstats/QTS000036/QTD000596/QTD000596.all.tsv.gz	ENSG00000033030	12	123167419	G	C	chr12_123167419_G_C	54	0.449438	0.0129092	-0.401569	0.157654	SNP	80	178	NA	ENSG00000033030	ENSG00000033030	NA	rs1716168
QTS000036	ftp://ftp.ebi.ac.uk/pub/databases/spot/eQTL/sumstats/QTS000036/QTD000596/QTD000596.all.tsv.gz	ENSG00000051825	12	123167419	G	C	chr12_123167419_G_C	54	0.449438	0.836906	-0.0306576	0.148414	SNP	80	178	NA	ENSG00000051825	ENSG00000051825	NA	rs1716168
QTS000036	ftp://ftp.ebi.ac.uk/pub/databases/spot/eQTL/sumstats/QTS000036/QTD000596/QTD000596.all.tsv.gz	ENSG00000086598	12	123167419	G	C	chr12_123167419_G_C	54	0.449438	0.760789	-0.045897	0.150208	SNP	80	178	NA	ENSG00000086598	ENSG00000086598	NA	rs1716168
QTS000036	ftp://ftp.ebi.ac.uk/pub/databases/spot/eQTL/sumstats/QTS000036/QTD000596/QTD000596.all.tsv.gz	ENSG00000111011	12	123167419	G	C	chr12_123167419_G_C	54	0.449438	0.183445	-0.225666	0.168079	SNP	80	178	NA	ENSG00000111011	ENSG00000111011	NA	rs1716168
QTS000036	ftp://ftp.ebi.ac.uk/pub/databases/spot/eQTL/sumstats/QTS000036/QTD000596/QTD000596.all.tsv.gz	ENSG00000111328	12	123167419	G	C	chr12_123167419_G_C	54	0.449438	0.680667	0.0660083	0.159764	SNP	80	178	NA	ENSG00000111328	ENSG00000111328	NA	rs1716168
QTS000036	ftp://ftp.ebi.ac.uk/pub/databases/spot/eQTL/sumstats/QTS000036/QTD000596/QTD000596.all.tsv.gz	ENSG00000111358	12	123167419	G	C	chr12_123167419_G_C	54	0.449438	0.885743	-0.021231	0.147251	SNP	80	178	NA	ENSG00000111358	ENSG00000111358	NA	rs1716168
QTS000036	ftp://ftp.ebi.ac.uk/pub/databases/spot/eQTL/sumstats/QTS000036/QTD000596/QTD000596.all.tsv.gz	ENSG00000111361	12	123167419	G	C	chr12_123167419_G_C	54	0.449438	0.472544	-0.117916	0.16332	SNP	80	178	NA	ENSG00000111361	ENSG00000111361	NA	rs1716168
QTS000036	ftp://ftp.ebi.ac.uk/pub/databases/spot/eQTL/sumstats/QTS000036/QTD000596/QTD000596.all.tsv.gz	ENSG00000111364	12	123167419	G	C	chr12_123167419_G_C	54	0.449438	0.173479	-0.236787	0.172312	SNP	80	178	NA	ENSG00000111364	ENSG00000111364	NA	rs1716168
QTS000036	ftp://ftp.ebi.ac.uk/pub/databases/spot/eQTL/sumstats/QTS000036/QTD000596/QTD000596.all.tsv.gz	ENSG00000119242	12	123167419	G	C	chr12_123167419_G_C	54	0.449438	0.718835	-0.0589744	0.163194	SNP	80	178	NA	ENSG00000119242	ENSG00000119242	NA	rs1716168
QTS000036	ftp://ftp.ebi.ac.uk/pub/databases/spot/eQTL/sumstats/QTS000036/QTD000596/QTD000596.all.tsv.gz	ENSG00000130779	12	123167419	G	C	chr12_123167419_G_C	54	0.449438	0.465674	0.100688	0.137311	SNP	80	178	NA	ENSG00000130779	ENSG00000130779	NA	rs1716168
QTS000036	ftp://ftp.ebi.ac.uk/pub/databases/spot/eQTL/sumstats/QTS000036/QTD000596/QTD000596.all.tsv.gz	ENSG00000130921	12	123167419	G	C	chr12_123167419_G_C	54	0.449438	0.549939	-0.0844021	0.140537	SNP	80	178	NA	ENSG00000130921	ENSG00000130921	NA	rs1716168
QTS000036	ftp://ftp.ebi.ac.uk/pub/databases/spot/eQTL/sumstats/QTS000036/QTD000596/QTD000596.all.tsv.gz	ENSG00000139697	12	123167419	G	C	chr12_123167419_G_C	54	0.449438	0.589215	-0.0761026	0.140331	SNP	80	178	NA	ENSG00000139697	ENSG00000139697	NA	rs1716168
QTS000036	ftp://ftp.ebi.ac.uk/pub/databases/spot/eQTL/sumstats/QTS000036/QTD000596/QTD000596.all.tsv.gz	ENSG00000139719	12	123167419	G	C	chr12_123167419_G_C	54	0.449438	0.0196498	-0.374804	0.157209	SNP	80	178	NA	ENSG00000139719	ENSG00000139719	NA	rs1716168
QTS000036	ftp://ftp.ebi.ac.uk/pub/databases/spot/eQTL/sumstats/QTS000036/QTD000596/QTD000596.all.tsv.gz	ENSG00000139722	12	123167419	G	C	chr12_123167419_G_C	54	0.449438	0.129841	0.236717	0.15456	SNP	80	178	NA	ENSG00000139722	ENSG00000139722	NA	rs1716168
QTS000036	ftp://ftp.ebi.ac.uk/pub/databases/spot/eQTL/sumstats/QTS000036/QTD000596/QTD000596.all.tsv.gz	ENSG00000139726	12	123167419	G	C	chr12_123167419_G_C	54	0.449438	0.34468	-0.143889	0.15131	SNP	80	178	NA	ENSG00000139726	ENSG00000139726	NA	rs1716168
QTS000036	ftp://ftp.ebi.ac.uk/pub/databases/spot/eQTL/sumstats/QTS000036/QTD000596/QTD000596.all.tsv.gz	ENSG00000150977	12	123167419	G	C	chr12_123167419_G_C	54	0.449438	0.276844	-0.170365	0.155526	SNP	80	178	NA	ENSG00000150977	ENSG00000150977	NA	rs1716168
QTS000036	ftp://ftp.ebi.ac.uk/pub/databases/spot/eQTL/sumstats/QTS000036/QTD000596/QTD000596.all.tsv.gz	ENSG00000178882	12	123167419	G	C	chr12_123167419_G_C	54	0.449438	0.262488	0.17642	0.15626	SNP	80	178	NA	ENSG00000178882	ENSG00000178882	NA	rs1716168
QTS000036	ftp://ftp.ebi.ac.uk/pub/databases/spot/eQTL/sumstats/QTS000036/QTD000596/QTD000596.all.tsv.gz	ENSG00000179195	12	123167419	G	C	chr12_123167419_G_C	54	0.449438	0.422124	-0.13447	0.166596	SNP	80	178	NA	ENSG00000179195	ENSG00000179195	NA	rs1716168
QTS000036	ftp://ftp.ebi.ac.uk/pub/databases/spot/eQTL/sumstats/QTS000036/QTD000596/QTD000596.all.tsv.gz	ENSG00000182196	12	123167419	G	C	chr12_123167419_G_C	54	0.449438	0.324126	0.134632	0.135644	SNP	80	178	NA	ENSG00000182196	ENSG00000182196	NA	rs1716168
QTS000036	ftp://ftp.ebi.ac.uk/pub/databases/spot/eQTL/sumstats/QTS000036/QTD000596/QTD000596.all.tsv.gz	ENSG00000182782	12	123167419	G	C	chr12_123167419_G_C	54	0.449438	0.201539	0.233167	0.180963	SNP	80	178	NA	ENSG00000182782	ENSG00000182782	NA	rs1716168
QTS000036	ftp://ftp.ebi.ac.uk/pub/databases/spot/eQTL/sumstats/QTS000036/QTD000596/QTD000596.all.tsv.gz	ENSG00000183955	12	123167419	G	C	chr12_123167419_G_C	54	0.449438	0.256034	0.208221	0.181923	SNP	80	178	NA	ENSG00000183955	ENSG00000183955	NA	rs1716168
QTS000036	ftp://ftp.ebi.ac.uk/pub/databases/spot/eQTL/sumstats/QTS000036/QTD000596/QTD000596.all.tsv.gz	ENSG00000184047	12	123167419	G	C	chr12_123167419_G_C	54	0.449438	0.0923014	-0.271163	0.159024	SNP	80	178	NA	ENSG00000184047	ENSG00000184047	NA	rs1716168
QTS000036	ftp://ftp.ebi.ac.uk/pub/databases/spot/eQTL/sumstats/QTS000036/QTD000596/QTD000596.all.tsv.gz	ENSG00000184209	12	123167419	G	C	chr12_123167419_G_C	54	0.449438	0.449116	-0.113759	0.14951	SNP	80	178	NA	ENSG00000184209	ENSG00000184209	NA	rs1716168
QTS000036	ftp://ftp.ebi.ac.uk/pub/databases/spot/eQTL/sumstats/QTS000036/QTD000596/QTD000596.all.tsv.gz	ENSG00000184445	12	123167419	G	C	chr12_123167419_G_C	54	0.449438	0.973579	-0.00619681	0.18648	SNP	80	178	NA	ENSG00000184445	ENSG00000184445	NA	rs1716168
QTS000036	ftp://ftp.ebi.ac.uk/pub/databases/spot/eQTL/sumstats/QTS000036/QTD000596/QTD000596.all.tsv.gz	ENSG00000185344	12	123167419	G	C	chr12_123167419_G_C	54	0.449438	0.674785	-0.0677472	0.160828	SNP	80	178	NA	ENSG00000185344	ENSG00000185344	NA	rs1716168
QTS000036	ftp://ftp.ebi.ac.uk/pub/databases/spot/eQTL/sumstats/QTS000036/QTD000596/QTD000596.all.tsv.gz	ENSG00000255398	12	123167419	G	C	chr12_123167419_G_C	54	0.449438	0.857628	-0.0313505	0.174158	SNP	80	178	NA	ENSG00000255398	ENSG00000255398	NA	rs1716168
QTS000036	ftp://ftp.ebi.ac.uk/pub/databases/spot/eQTL/sumstats/QTS000036/QTD000596/QTD000596.all.tsv.gz	ENSG00000256028	12	123167419	G	C	chr12_123167419_G_C	54	0.449438	0.333841	-0.163101	0.167683	SNP	80	178	NA	ENSG00000256028	ENSG00000256028	NA	rs1716168
QTS000036	ftp://ftp.ebi.ac.uk/pub/databases/spot/eQTL/sumstats/QTS000036/QTD000596/QTD000596.all.tsv.gz	ENSG00000256861	12	123167419	G	C	chr12_123167419_G_C	54	0.449438	0.168581	-0.229782	0.165287	SNP	80	178	NA	ENSG00000256861	ENSG00000256861	NA	rs1716168
QTS000036	ftp://ftp.ebi.ac.uk/pub/databases/spot/eQTL/sumstats/QTS000036/QTD000596/QTD000596.all.tsv.gz	ENSG00000274874	12	123167419	G	C	chr12_123167419_G_C	54	0.449438	0.905199	-0.0193212	0.161684	SNP	80	178	NA	ENSG00000274874	ENSG00000274874	NA	rs1716168
QTS000036	ftp://ftp.ebi.ac.uk/pub/databases/spot/eQTL/sumstats/QTS000036/QTD000596/QTD000596.all.tsv.gz	ENSG00000280138	12	123167419	G	C	chr12_123167419_G_C	54	0.449438	0.250265	0.201273	0.17371	SNP	80	178	NA	ENSG00000280138	ENSG00000280138	NA	rs1716168
QTS000036	ftp://ftp.ebi.ac.uk/pub/databases/spot/eQTL/sumstats/QTS000036/QTD000596/QTD000596.all.tsv.gz	ENSG00000284934	12	123167419	G	C	chr12_123167419_G_C	54	0.449438	0.14023	-0.236971	0.158964	SNP	80	178	NA	ENSG00000284934	ENSG00000284934	NA	rs1716168
QTS000036	ftp://ftp.ebi.ac.uk/pub/databases/spot/eQTL/sumstats/QTS000036/QTD000596/QTD000596.all.tsv.gz	ENSG00000033030	12	123167514	C	G	chr12_123167514_C_G	10	0.0674157	0.159571	-0.357611	0.251729	SNP	12	178	NA	ENSG00000033030	ENSG00000033030	NA	rs74717258
QTS000036	ftp://ftp.ebi.ac.uk/pub/databases/spot/eQTL/sumstats/QTS000036/QTD000596/QTD000596.all.tsv.gz	ENSG00000051825	12	123167514	C	G	chr12_123167514_C_G	10	0.0674157	0.193935	0.298664	0.227854	SNP	12	178	NA	ENSG00000051825	ENSG00000051825	NA	rs74717258
QTS000036	ftp://ftp.ebi.ac.uk/pub/databases/spot/eQTL/sumstats/QTS000036/QTD000596/QTD000596.all.tsv.gz	ENSG00000086598	12	123167514	C	G	chr12_123167514_C_G	10	0.0674157	0.475476	0.166763	0.232518	SNP	12	178	NA	ENSG00000086598	ENSG00000086598	NA	rs74717258
QTS000036	ftp://ftp.ebi.ac.uk/pub/databases/spot/eQTL/sumstats/QTS000036/QTD000596/QTD000596.all.tsv.gz	ENSG00000111011	12	123167514	C	G	chr12_123167514_C_G	10	0.0674157	0.890893	0.0363362	0.263994	SNP	12	178	NA	ENSG00000111011	ENSG00000111011	NA	rs74717258
QTS000036	ftp://ftp.ebi.ac.uk/pub/databases/spot/eQTL/sumstats/QTS000036/QTD000596/QTD000596.all.tsv.gz	ENSG00000111328	12	123167514	C	G	chr12_123167514_C_G	10	0.0674157	0.994024	-0.00186591	0.248285	SNP	12	178	NA	ENSG00000111328	ENSG00000111328	NA	rs74717258
QTS000036	ftp://ftp.ebi.ac.uk/pub/databases/spot/eQTL/sumstats/QTS000036/QTD000596/QTD000596.all.tsv.gz	ENSG00000111358	12	123167514	C	G	chr12_123167514_C_G	10	0.0674157	0.741197	-0.075727	0.228443	SNP	12	178	NA	ENSG00000111358	ENSG00000111358	NA	rs74717258
QTS000036	ftp://ftp.ebi.ac.uk/pub/databases/spot/eQTL/sumstats/QTS000036/QTD000596/QTD000596.all.tsv.gz	ENSG00000111361	12	123167514	C	G	chr12_123167514_C_G	10	0.0674157	0.290178	0.268977	0.2525	SNP	12	178	NA	ENSG00000111361	ENSG00000111361	NA	rs74717258
QTS000036	ftp://ftp.ebi.ac.uk/pub/databases/spot/eQTL/sumstats/QTS000036/QTD000596/QTD000596.all.tsv.gz	ENSG00000111364	12	123167514	C	G	chr12_123167514_C_G	10	0.0674157	0.0891307	0.457496	0.265625	SNP	12	178	NA	ENSG00000111364	ENSG00000111364	NA	rs74717258
QTS000036	ftp://ftp.ebi.ac.uk/pub/databases/spot/eQTL/sumstats/QTS000036/QTD000596/QTD000596.all.tsv.gz	ENSG00000119242	12	123167514	C	G	chr12_123167514_C_G	10	0.0674157	0.972737	0.00869418	0.253546	SNP	12	178	NA	ENSG00000119242	ENSG00000119242	NA	rs74717258
QTS000036	ftp://ftp.ebi.ac.uk/pub/databases/spot/eQTL/sumstats/QTS000036/QTD000596/QTD000596.all.tsv.gz	ENSG00000130779	12	123167514	C	G	chr12_123167514_C_G	10	0.0674157	0.17509	-0.289251	0.211289	SNP	12	178	NA	ENSG00000130779	ENSG00000130779	NA	rs74717258
QTS000036	ftp://ftp.ebi.ac.uk/pub/databases/spot/eQTL/sumstats/QTS000036/QTD000596/QTD000596.all.tsv.gz	ENSG00000130921	12	123167514	C	G	chr12_123167514_C_G	10	0.0674157	0.247915	0.252381	0.216731	SNP	12	178	NA	ENSG00000130921	ENSG00000130921	NA	rs74717258
QTS000036	ftp://ftp.ebi.ac.uk/pub/databases/spot/eQTL/sumstats/QTS000036/QTD000596/QTD000596.all.tsv.gz	ENSG00000139697	12	123167514	C	G	chr12_123167514_C_G	10	0.0674157	0.501553	0.146951	0.217603	SNP	12	178	NA	ENSG00000139697	ENSG00000139697	NA	rs74717258
QTS000036	ftp://ftp.ebi.ac.uk/pub/databases/spot/eQTL/sumstats/QTS000036/QTD000596/QTD000596.all.tsv.gz	ENSG00000139719	12	123167514	C	G	chr12_123167514_C_G	10	0.0674157	0.131995	0.379638	0.24929	SNP	12	178	NA	ENSG00000139719	ENSG00000139719	NA	rs74717258
QTS000036	ftp://ftp.ebi.ac.uk/pub/databases/spot/eQTL/sumstats/QTS000036/QTD000596/QTD000596.all.tsv.gz	ENSG00000139722	12	123167514	C	G	chr12_123167514_C_G	10	0.0674157	0.737481	-0.0819106	0.243465	SNP	12	178	NA	ENSG00000139722	ENSG00000139722	NA	rs74717258
QTS000036	ftp://ftp.ebi.ac.uk/pub/databases/spot/eQTL/sumstats/QTS000036/QTD000596/QTD000596.all.tsv.gz	ENSG00000139726	12	123167514	C	G	chr12_123167514_C_G	10	0.0674157	0.328781	0.230786	0.234784	SNP	12	178	NA	ENSG00000139726	ENSG00000139726	NA	rs74717258
QTS000036	ftp://ftp.ebi.ac.uk/pub/databases/spot/eQTL/sumstats/QTS000036/QTD000596/QTD000596.all.tsv.gz	ENSG00000150977	12	123167514	C	G	chr12_123167514_C_G	10	0.0674157	0.0255967	0.536037	0.235345	SNP	12	178	NA	ENSG00000150977	ENSG00000150977	NA	rs74717258
QTS000036	ftp://ftp.ebi.ac.uk/pub/databases/spot/eQTL/sumstats/QTS000036/QTD000596/QTD000596.all.tsv.gz	ENSG00000178882	12	123167514	C	G	chr12_123167514_C_G	10	0.0674157	0.246653	-0.283061	0.242422	SNP	12	178	NA	ENSG00000178882	ENSG00000178882	NA	rs74717258
QTS000036	ftp://ftp.ebi.ac.uk/pub/databases/spot/eQTL/sumstats/QTS000036/QTD000596/QTD000596.all.tsv.gz	ENSG00000179195	12	123167514	C	G	chr12_123167514_C_G	10	0.0674157	0.511495	-0.170837	0.258978	SNP	12	178	NA	ENSG00000179195	ENSG00000179195	NA	rs74717258
QTS000036	ftp://ftp.ebi.ac.uk/pub/databases/spot/eQTL/sumstats/QTS000036/QTD000596/QTD000596.all.tsv.gz	ENSG00000182196	12	123167514	C	G	chr12_123167514_C_G	10	0.0674157	0.760898	-0.0646889	0.211808	SNP	12	178	NA	ENSG00000182196	ENSG00000182196	NA	rs74717258
QTS000036	ftp://ftp.ebi.ac.uk/pub/databases/spot/eQTL/sumstats/QTS000036/QTD000596/QTD000596.all.tsv.gz	ENSG00000182782	12	123167514	C	G	chr12_123167514_C_G	10	0.0674157	0.0759835	-0.500337	0.278063	SNP	12	178	NA	ENSG00000182782	ENSG00000182782	NA	rs74717258
QTS000036	ftp://ftp.ebi.ac.uk/pub/databases/spot/eQTL/sumstats/QTS000036/QTD000596/QTD000596.all.tsv.gz	ENSG00000183955	12	123167514	C	G	chr12_123167514_C_G	10	0.0674157	0.664818	-0.123754	0.284498	SNP	12	178	NA	ENSG00000183955	ENSG00000183955	NA	rs74717258
QTS000036	ftp://ftp.ebi.ac.uk/pub/databases/spot/eQTL/sumstats/QTS000036/QTD000596/QTD000596.all.tsv.gz	ENSG00000184047	12	123167514	C	G	chr12_123167514_C_G	10	0.0674157	0.626805	0.122643	0.251195	SNP	12	178	NA	ENSG00000184047	ENSG00000184047	NA	rs74717258
QTS000036	ftp://ftp.ebi.ac.uk/pub/databases/spot/eQTL/sumstats/QTS000036/QTD000596/QTD000596.all.tsv.gz	ENSG00000184209	12	123167514	C	G	chr12_123167514_C_G	10	0.0674157	0.566987	-0.133678	0.232468	SNP	12	178	NA	ENSG00000184209	ENSG00000184209	NA	rs74717258
QTS000036	ftp://ftp.ebi.ac.uk/pub/databases/spot/eQTL/sumstats/QTS000036/QTD000596/QTD000596.all.tsv.gz	ENSG00000184445	12	123167514	C	G	chr12_123167514_C_G	10	0.0674157	0.342514	0.274859	0.287731	SNP	12	178	NA	ENSG00000184445	ENSG00000184445	NA	rs74717258
QTS000036	ftp://ftp.ebi.ac.uk/pub/databases/spot/eQTL/sumstats/QTS000036/QTD000596/QTD000596.all.tsv.gz	ENSG00000185344	12	123167514	C	G	chr12_123167514_C_G	10	0.0674157	0.991656	-0.00262281	0.249949	SNP	12	178	NA	ENSG00000185344	ENSG00000185344	NA	rs74717258
QTS000036	ftp://ftp.ebi.ac.uk/pub/databases/spot/eQTL/sumstats/QTS000036/QTD000596/QTD000596.all.tsv.gz	ENSG00000255398	12	123167514	C	G	chr12_123167514_C_G	10	0.0674157	0.94262	-0.0195276	0.270395	SNP	12	178	NA	ENSG00000255398	ENSG00000255398	NA	rs74717258
QTS000036	ftp://ftp.ebi.ac.uk/pub/databases/spot/eQTL/sumstats/QTS000036/QTD000596/QTD000596.all.tsv.gz	ENSG00000256028	12	123167514	C	G	chr12_123167514_C_G	10	0.0674157	0.984234	-0.00519326	0.261931	SNP	12	178	NA	ENSG00000256028	ENSG00000256028	NA	rs74717258
QTS000036	ftp://ftp.ebi.ac.uk/pub/databases/spot/eQTL/sumstats/QTS000036/QTD000596/QTD000596.all.tsv.gz	ENSG00000256861	12	123167514	C	G	chr12_123167514_C_G	10	0.0674157	0.518446	0.168128	0.259135	SNP	12	178	NA	ENSG00000256861	ENSG00000256861	NA	rs74717258
QTS000036	ftp://ftp.ebi.ac.uk/pub/databases/spot/eQTL/sumstats/QTS000036/QTD000596/QTD000596.all.tsv.gz	ENSG00000274874	12	123167514	C	G	chr12_123167514_C_G	10	0.0674157	0.382865	-0.219207	0.249728	SNP	12	178	NA	ENSG00000274874	ENSG00000274874	NA	rs74717258
QTS000036	ftp://ftp.ebi.ac.uk/pub/databases/spot/eQTL/sumstats/QTS000036/QTD000596/QTD000596.all.tsv.gz	ENSG00000280138	12	123167514	C	G	chr12_123167514_C_G	10	0.0674157	0.994403	0.00191468	0.272054	SNP	12	178	NA	ENSG00000280138	ENSG00000280138	NA	rs74717258
QTS000036	ftp://ftp.ebi.ac.uk/pub/databases/spot/eQTL/sumstats/QTS000036/QTD000596/QTD000596.all.tsv.gz	ENSG00000284934	12	123167514	C	G	chr12_123167514_C_G	10	0.0674157	0.640582	0.117208	0.250025	SNP	12	178	NA	ENSG00000284934	ENSG00000284934	NA	rs74717258
QTS000036	ftp://ftp.ebi.ac.uk/pub/databases/spot/eQTL/sumstats/QTS000036/QTD000596/QTD000596.all.tsv.gz	ENSG00000033030	12	123168341	C	CT	chr12_123168341_C_CT	14	0.0842697	0.722852	-0.100651	0.282741	INDEL	15	178	NA	ENSG00000033030	ENSG00000033030	NA	rs1461517998
QTS000036	ftp://ftp.ebi.ac.uk/pub/databases/spot/eQTL/sumstats/QTS000036/QTD000596/QTD000596.all.tsv.gz	ENSG00000051825	12	123168341	C	CT	chr12_123168341_C_CT	14	0.0842697	0.457834	-0.190075	0.254698	INDEL	15	178	NA	ENSG00000051825	ENSG00000051825	NA	rs1461517998
QTS000036	ftp://ftp.ebi.ac.uk/pub/databases/spot/eQTL/sumstats/QTS000036/QTD000596/QTD000596.all.tsv.gz	ENSG00000086598	12	123168341	C	CT	chr12_123168341_C_CT	14	0.0842697	0.120254	0.400224	0.254661	INDEL	15	178	NA	ENSG00000086598	ENSG00000086598	NA	rs1461517998
QTS000036	ftp://ftp.ebi.ac.uk/pub/databases/spot/eQTL/sumstats/QTS000036/QTD000596/QTD000596.all.tsv.gz	ENSG00000111011	12	123168341	C	CT	chr12_123168341_C_CT	14	0.0842697	0.0823502	0.505379	0.287018	INDEL	15	178	NA	ENSG00000111011	ENSG00000111011	NA	rs1461517998
QTS000036	ftp://ftp.ebi.ac.uk/pub/databases/spot/eQTL/sumstats/QTS000036/QTD000596/QTD000596.all.tsv.gz	ENSG00000111328	12	123168341	C	CT	chr12_123168341_C_CT	14	0.0842697	0.237052	0.32522	0.272855	INDEL	15	178	NA	ENSG00000111328	ENSG00000111328	NA	rs1461517998
QTS000036	ftp://ftp.ebi.ac.uk/pub/databases/spot/eQTL/sumstats/QTS000036/QTD000596/QTD000596.all.tsv.gz	ENSG00000111358	12	123168341	C	CT	chr12_123168341_C_CT	14	0.0842697	0.843607	-0.0501915	0.253536	INDEL	15	178	NA	ENSG00000111358	ENSG00000111358	NA	rs1461517998
QTS000036	ftp://ftp.ebi.ac.uk/pub/databases/spot/eQTL/sumstats/QTS000036/QTD000596/QTD000596.all.tsv.gz	ENSG00000111361	12	123168341	C	CT	chr12_123168341_C_CT	14	0.0842697	0.364413	0.256112	0.28066	INDEL	15	178	NA	ENSG00000111361	ENSG00000111361	NA	rs1461517998
QTS000036	ftp://ftp.ebi.ac.uk/pub/databases/spot/eQTL/sumstats/QTS000036/QTD000596/QTD000596.all.tsv.gz	ENSG00000111364	12	123168341	C	CT	chr12_123168341_C_CT	14	0.0842697	0.872455	0.048389	0.300382	INDEL	15	178	NA	ENSG00000111364	ENSG00000111364	NA	rs1461517998
QTS000036	ftp://ftp.ebi.ac.uk/pub/databases/spot/eQTL/sumstats/QTS000036/QTD000596/QTD000596.all.tsv.gz	ENSG00000119242	12	123168341	C	CT	chr12_123168341_C_CT	14	0.0842697	0.0797375	0.489427	0.27553	INDEL	15	178	NA	ENSG00000119242	ENSG00000119242	NA	rs1461517998
QTS000036	ftp://ftp.ebi.ac.uk/pub/databases/spot/eQTL/sumstats/QTS000036/QTD000596/QTD000596.all.tsv.gz	ENSG00000130779	12	123168341	C	CT	chr12_123168341_C_CT	14	0.0842697	0.683355	0.09706	0.237032	INDEL	15	178	NA	ENSG00000130779	ENSG00000130779	NA	rs1461517998
QTS000036	ftp://ftp.ebi.ac.uk/pub/databases/spot/eQTL/sumstats/QTS000036/QTD000596/QTD000596.all.tsv.gz	ENSG00000130921	12	123168341	C	CT	chr12_123168341_C_CT	14	0.0842697	0.203242	-0.308014	0.239966	INDEL	15	178	NA	ENSG00000130921	ENSG00000130921	NA	rs1461517998
QTS000036	ftp://ftp.ebi.ac.uk/pub/databases/spot/eQTL/sumstats/QTS000036/QTD000596/QTD000596.all.tsv.gz	ENSG00000139697	12	123168341	C	CT	chr12_123168341_C_CT	14	0.0842697	0.236126	-0.286457	0.239854	INDEL	15	178	NA	ENSG00000139697	ENSG00000139697	NA	rs1461517998
QTS000036	ftp://ftp.ebi.ac.uk/pub/databases/spot/eQTL/sumstats/QTS000036/QTD000596/QTD000596.all.tsv.gz	ENSG00000139719	12	123168341	C	CT	chr12_123168341_C_CT	14	0.0842697	0.802732	0.0703631	0.280668	INDEL	15	178	NA	ENSG00000139719	ENSG00000139719	NA	rs1461517998
QTS000036	ftp://ftp.ebi.ac.uk/pub/databases/spot/eQTL/sumstats/QTS000036/QTD000596/QTD000596.all.tsv.gz	ENSG00000139722	12	123168341	C	CT	chr12_123168341_C_CT	14	0.0842697	0.404896	0.225348	0.269028	INDEL	15	178	NA	ENSG00000139722	ENSG00000139722	NA	rs1461517998
QTS000036	ftp://ftp.ebi.ac.uk/pub/databases/spot/eQTL/sumstats/QTS000036/QTD000596/QTD000596.all.tsv.gz	ENSG00000139726	12	123168341	C	CT	chr12_123168341_C_CT	14	0.0842697	0.829553	-0.0566081	0.262041	INDEL	15	178	NA	ENSG00000139726	ENSG00000139726	NA	rs1461517998
QTS000036	ftp://ftp.ebi.ac.uk/pub/databases/spot/eQTL/sumstats/QTS000036/QTD000596/QTD000596.all.tsv.gz	ENSG00000150977	12	123168341	C	CT	chr12_123168341_C_CT	14	0.0842697	0.132035	-0.404848	0.265873	INDEL	15	178	NA	ENSG00000150977	ENSG00000150977	NA	rs1461517998
QTS000036	ftp://ftp.ebi.ac.uk/pub/databases/spot/eQTL/sumstats/QTS000036/QTD000596/QTD000596.all.tsv.gz	ENSG00000178882	12	123168341	C	CT	chr12_123168341_C_CT	14	0.0842697	0.520289	0.174795	0.270606	INDEL	15	178	NA	ENSG00000178882	ENSG00000178882	NA	rs1461517998
QTS000036	ftp://ftp.ebi.ac.uk/pub/databases/spot/eQTL/sumstats/QTS000036/QTD000596/QTD000596.all.tsv.gz	ENSG00000179195	12	123168341	C	CT	chr12_123168341_C_CT	14	0.0842697	0.0455996	0.57023	0.280497	INDEL	15	178	NA	ENSG00000179195	ENSG00000179195	NA	rs1461517998
QTS000036	ftp://ftp.ebi.ac.uk/pub/databases/spot/eQTL/sumstats/QTS000036/QTD000596/QTD000596.all.tsv.gz	ENSG00000182196	12	123168341	C	CT	chr12_123168341_C_CT	14	0.0842697	0.437673	-0.182714	0.23416	INDEL	15	178	NA	ENSG00000182196	ENSG00000182196	NA	rs1461517998
QTS000036	ftp://ftp.ebi.ac.uk/pub/databases/spot/eQTL/sumstats/QTS000036/QTD000596/QTD000596.all.tsv.gz	ENSG00000182782	12	123168341	C	CT	chr12_123168341_C_CT	14	0.0842697	0.775566	-0.0900963	0.314877	INDEL	15	178	NA	ENSG00000182782	ENSG00000182782	NA	rs1461517998
QTS000036	ftp://ftp.ebi.ac.uk/pub/databases/spot/eQTL/sumstats/QTS000036/QTD000596/QTD000596.all.tsv.gz	ENSG00000183955	12	123168341	C	CT	chr12_123168341_C_CT	14	0.0842697	0.657315	-0.140559	0.31558	INDEL	15	178	NA	ENSG00000183955	ENSG00000183955	NA	rs1461517998
QTS000036	ftp://ftp.ebi.ac.uk/pub/databases/spot/eQTL/sumstats/QTS000036/QTD000596/QTD000596.all.tsv.gz	ENSG00000184047	12	123168341	C	CT	chr12_123168341_C_CT	14	0.0842697	0.217696	-0.343432	0.276266	INDEL	15	178	NA	ENSG00000184047	ENSG00000184047	NA	rs1461517998
QTS000036	ftp://ftp.ebi.ac.uk/pub/databases/spot/eQTL/sumstats/QTS000036/QTD000596/QTD000596.all.tsv.gz	ENSG00000184209	12	123168341	C	CT	chr12_123168341_C_CT	14	0.0842697	0.310492	-0.262085	0.256671	INDEL	15	178	NA	ENSG00000184209	ENSG00000184209	NA	rs1461517998
QTS000036	ftp://ftp.ebi.ac.uk/pub/databases/spot/eQTL/sumstats/QTS000036/QTD000596/QTD000596.all.tsv.gz	ENSG00000184445	12	123168341	C	CT	chr12_123168341_C_CT	14	0.0842697	0.141297	-0.470516	0.316492	INDEL	15	178	NA	ENSG00000184445	ENSG00000184445	NA	rs1461517998
QTS000036	ftp://ftp.ebi.ac.uk/pub/databases/spot/eQTL/sumstats/QTS000036/QTD000596/QTD000596.all.tsv.gz	ENSG00000185344	12	123168341	C	CT	chr12_123168341_C_CT	14	0.0842697	0.0295508	-0.595876	0.268601	INDEL	15	178	NA	ENSG00000185344	ENSG00000185344	NA	rs1461517998
QTS000036	ftp://ftp.ebi.ac.uk/pub/databases/spot/eQTL/sumstats/QTS000036/QTD000596/QTD000596.all.tsv.gz	ENSG00000255398	12	123168341	C	CT	chr12_123168341_C_CT	14	0.0842697	0.644362	0.138829	0.299536	INDEL	15	178	NA	ENSG00000255398	ENSG00000255398	NA	rs1461517998
QTS000036	ftp://ftp.ebi.ac.uk/pub/databases/spot/eQTL/sumstats/QTS000036/QTD000596/QTD000596.all.tsv.gz	ENSG00000256028	12	123168341	C	CT	chr12_123168341_C_CT	14	0.0842697	0.102273	0.472109	0.285406	INDEL	15	178	NA	ENSG00000256028	ENSG00000256028	NA	rs1461517998
QTS000036	ftp://ftp.ebi.ac.uk/pub/databases/spot/eQTL/sumstats/QTS000036/QTD000596/QTD000596.all.tsv.gz	ENSG00000256861	12	123168341	C	CT	chr12_123168341_C_CT	14	0.0842697	0.0176524	-0.67352	0.27758	INDEL	15	178	NA	ENSG00000256861	ENSG00000256861	NA	rs1461517998
QTS000036	ftp://ftp.ebi.ac.uk/pub/databases/spot/eQTL/sumstats/QTS000036/QTD000596/QTD000596.all.tsv.gz	ENSG00000274874	12	123168341	C	CT	chr12_123168341_C_CT	14	0.0842697	0.177958	0.374059	0.275078	INDEL	15	178	NA	ENSG00000274874	ENSG00000274874	NA	rs1461517998
QTS000036	ftp://ftp.ebi.ac.uk/pub/databases/spot/eQTL/sumstats/QTS000036/QTD000596/QTD000596.all.tsv.gz	ENSG00000280138	12	123168341	C	CT	chr12_123168341_C_CT	14	0.0842697	0.200147	0.385801	0.298488	INDEL	15	178	NA	ENSG00000280138	ENSG00000280138	NA	rs1461517998
QTS000036	ftp://ftp.ebi.ac.uk/pub/databases/spot/eQTL/sumstats/QTS000036/QTD000596/QTD000596.all.tsv.gz	ENSG00000284934	12	123168341	C	CT	chr12_123168341_C_CT	14	0.0842697	0.144487	-0.403797	0.273822	INDEL	15	178	NA	ENSG00000284934	ENSG00000284934	NA	rs1461517998
QTS000036	ftp://ftp.ebi.ac.uk/pub/databases/spot/eQTL/sumstats/QTS000036/QTD000596/QTD000596.all.tsv.gz	ENSG00000033030	12	123168499	G	T	chr12_123168499_G_T	28	0.174157	0.125142	-0.281872	0.18175	SNP	147	178	NA	ENSG00000033030	ENSG00000033030	NA	rs2682425
QTS000036	ftp://ftp.ebi.ac.uk/pub/databases/spot/eQTL/sumstats/QTS000036/QTD000596/QTD000596.all.tsv.gz	ENSG00000051825	12	123168499	G	T	chr12_123168499_G_T	28	0.174157	0.76189	-0.0506946	0.166701	SNP	147	178	NA	ENSG00000051825	ENSG00000051825	NA	rs2682425
QTS000036	ftp://ftp.ebi.ac.uk/pub/databases/spot/eQTL/sumstats/QTS000036/QTD000596/QTD000596.all.tsv.gz	ENSG00000086598	12	123168499	G	T	chr12_123168499_G_T	28	0.174157	0.636162	0.0800979	0.168624	SNP	147	178	NA	ENSG00000086598	ENSG00000086598	NA	rs2682425
QTS000036	ftp://ftp.ebi.ac.uk/pub/databases/spot/eQTL/sumstats/QTS000036/QTD000596/QTD000596.all.tsv.gz	ENSG00000111011	12	123168499	G	T	chr12_123168499_G_T	28	0.174157	0.20686	-0.240741	0.189076	SNP	147	178	NA	ENSG00000111011	ENSG00000111011	NA	rs2682425
QTS000036	ftp://ftp.ebi.ac.uk/pub/databases/spot/eQTL/sumstats/QTS000036/QTD000596/QTD000596.all.tsv.gz	ENSG00000111328	12	123168499	G	T	chr12_123168499_G_T	28	0.174157	0.420494	0.144938	0.178933	SNP	147	178	NA	ENSG00000111328	ENSG00000111328	NA	rs2682425
QTS000036	ftp://ftp.ebi.ac.uk/pub/databases/spot/eQTL/sumstats/QTS000036/QTD000596/QTD000596.all.tsv.gz	ENSG00000111358	12	123168499	G	T	chr12_123168499_G_T	28	0.174157	0.699491	0.0640551	0.165308	SNP	147	178	NA	ENSG00000111358	ENSG00000111358	NA	rs2682425
QTS000036	ftp://ftp.ebi.ac.uk/pub/databases/spot/eQTL/sumstats/QTS000036/QTD000596/QTD000596.all.tsv.gz	ENSG00000111361	12	123168499	G	T	chr12_123168499_G_T	28	0.174157	0.562662	-0.106834	0.183728	SNP	147	178	NA	ENSG00000111361	ENSG00000111361	NA	rs2682425
QTS000036	ftp://ftp.ebi.ac.uk/pub/databases/spot/eQTL/sumstats/QTS000036/QTD000596/QTD000596.all.tsv.gz	ENSG00000111364	12	123168499	G	T	chr12_123168499_G_T	28	0.174157	0.638079	-0.0924493	0.19574	SNP	147	178	NA	ENSG00000111364	ENSG00000111364	NA	rs2682425
QTS000036	ftp://ftp.ebi.ac.uk/pub/databases/spot/eQTL/sumstats/QTS000036/QTD000596/QTD000596.all.tsv.gz	ENSG00000119242	12	123168499	G	T	chr12_123168499_G_T	28	0.174157	0.886757	-0.0262209	0.183499	SNP	147	178	NA	ENSG00000119242	ENSG00000119242	NA	rs2682425
QTS000036	ftp://ftp.ebi.ac.uk/pub/databases/spot/eQTL/sumstats/QTS000036/QTD000596/QTD000596.all.tsv.gz	ENSG00000130779	12	123168499	G	T	chr12_123168499_G_T	28	0.174157	0.937964	0.0120906	0.154828	SNP	147	178	NA	ENSG00000130779	ENSG00000130779	NA	rs2682425
QTS000036	ftp://ftp.ebi.ac.uk/pub/databases/spot/eQTL/sumstats/QTS000036/QTD000596/QTD000596.all.tsv.gz	ENSG00000130921	12	123168499	G	T	chr12_123168499_G_T	28	0.174157	0.655126	0.0708873	0.158074	SNP	147	178	NA	ENSG00000130921	ENSG00000130921	NA	rs2682425
QTS000036	ftp://ftp.ebi.ac.uk/pub/databases/spot/eQTL/sumstats/QTS000036/QTD000596/QTD000596.all.tsv.gz	ENSG00000139697	12	123168499	G	T	chr12_123168499_G_T	28	0.174157	0.758852	0.0486457	0.157884	SNP	147	178	NA	ENSG00000139697	ENSG00000139697	NA	rs2682425
QTS000036	ftp://ftp.ebi.ac.uk/pub/databases/spot/eQTL/sumstats/QTS000036/QTD000596/QTD000596.all.tsv.gz	ENSG00000139719	12	123168499	G	T	chr12_123168499_G_T	28	0.174157	0.0639282	-0.336673	0.179038	SNP	147	178	NA	ENSG00000139719	ENSG00000139719	NA	rs2682425
QTS000036	ftp://ftp.ebi.ac.uk/pub/databases/spot/eQTL/sumstats/QTS000036/QTD000596/QTD000596.all.tsv.gz	ENSG00000139722	12	123168499	G	T	chr12_123168499_G_T	28	0.174157	0.208375	0.221428	0.174494	SNP	147	178	NA	ENSG00000139722	ENSG00000139722	NA	rs2682425
QTS000036	ftp://ftp.ebi.ac.uk/pub/databases/spot/eQTL/sumstats/QTS000036/QTD000596/QTD000596.all.tsv.gz	ENSG00000139726	12	123168499	G	T	chr12_123168499_G_T	28	0.174157	0.652227	0.077284	0.1708	SNP	147	178	NA	ENSG00000139726	ENSG00000139726	NA	rs2682425
QTS000036	ftp://ftp.ebi.ac.uk/pub/databases/spot/eQTL/sumstats/QTS000036/QTD000596/QTD000596.all.tsv.gz	ENSG00000150977	12	123168499	G	T	chr12_123168499_G_T	28	0.174157	0.497113	-0.11982	0.175596	SNP	147	178	NA	ENSG00000150977	ENSG00000150977	NA	rs2682425
QTS000036	ftp://ftp.ebi.ac.uk/pub/databases/spot/eQTL/sumstats/QTS000036/QTD000596/QTD000596.all.tsv.gz	ENSG00000178882	12	123168499	G	T	chr12_123168499_G_T	28	0.174157	0.338809	0.169404	0.175974	SNP	147	178	NA	ENSG00000178882	ENSG00000178882	NA	rs2682425
QTS000036	ftp://ftp.ebi.ac.uk/pub/databases/spot/eQTL/sumstats/QTS000036/QTD000596/QTD000596.all.tsv.gz	ENSG00000179195	12	123168499	G	T	chr12_123168499_G_T	28	0.174157	0.600735	0.0986249	0.187652	SNP	147	178	NA	ENSG00000179195	ENSG00000179195	NA	rs2682425
QTS000036	ftp://ftp.ebi.ac.uk/pub/databases/spot/eQTL/sumstats/QTS000036/QTD000596/QTD000596.all.tsv.gz	ENSG00000182196	12	123168499	G	T	chr12_123168499_G_T	28	0.174157	0.470838	0.1108	0.152872	SNP	147	178	NA	ENSG00000182196	ENSG00000182196	NA	rs2682425
QTS000036	ftp://ftp.ebi.ac.uk/pub/databases/spot/eQTL/sumstats/QTS000036/QTD000596/QTD000596.all.tsv.gz	ENSG00000182782	12	123168499	G	T	chr12_123168499_G_T	28	0.174157	0.452816	0.154547	0.20479	SNP	147	178	NA	ENSG00000182782	ENSG00000182782	NA	rs2682425
QTS000036	ftp://ftp.ebi.ac.uk/pub/databases/spot/eQTL/sumstats/QTS000036/QTD000596/QTD000596.all.tsv.gz	ENSG00000183955	12	123168499	G	T	chr12_123168499_G_T	28	0.174157	0.0790959	0.35953	0.201962	SNP	147	178	NA	ENSG00000183955	ENSG00000183955	NA	rs2682425
QTS000036	ftp://ftp.ebi.ac.uk/pub/databases/spot/eQTL/sumstats/QTS000036/QTD000596/QTD000596.all.tsv.gz	ENSG00000184047	12	123168499	G	T	chr12_123168499_G_T	28	0.174157	0.697741	-0.0709261	0.181924	SNP	147	178	NA	ENSG00000184047	ENSG00000184047	NA	rs2682425
QTS000036	ftp://ftp.ebi.ac.uk/pub/databases/spot/eQTL/sumstats/QTS000036/QTD000596/QTD000596.all.tsv.gz	ENSG00000184209	12	123168499	G	T	chr12_123168499_G_T	28	0.174157	0.82384	-0.0376588	0.168579	SNP	147	178	NA	ENSG00000184209	ENSG00000184209	NA	rs2682425
QTS000036	ftp://ftp.ebi.ac.uk/pub/databases/spot/eQTL/sumstats/QTS000036/QTD000596/QTD000596.all.tsv.gz	ENSG00000184445	12	123168499	G	T	chr12_123168499_G_T	28	0.174157	0.328745	-0.204662	0.208192	SNP	147	178	NA	ENSG00000184445	ENSG00000184445	NA	rs2682425
QTS000036	ftp://ftp.ebi.ac.uk/pub/databases/spot/eQTL/sumstats/QTS000036/QTD000596/QTD000596.all.tsv.gz	ENSG00000185344	12	123168499	G	T	chr12_123168499_G_T	28	0.174157	0.961167	0.00883803	0.180916	SNP	147	178	NA	ENSG00000185344	ENSG00000185344	NA	rs2682425
QTS000036	ftp://ftp.ebi.ac.uk/pub/databases/spot/eQTL/sumstats/QTS000036/QTD000596/QTD000596.all.tsv.gz	ENSG00000255398	12	123168499	G	T	chr12_123168499_G_T	28	0.174157	0.953269	0.011508	0.19572	SNP	147	178	NA	ENSG00000255398	ENSG00000255398	NA	rs2682425
QTS000036	ftp://ftp.ebi.ac.uk/pub/databases/spot/eQTL/sumstats/QTS000036/QTD000596/QTD000596.all.tsv.gz	ENSG00000256028	12	123168499	G	T	chr12_123168499_G_T	28	0.174157	0.588137	0.102912	0.189219	SNP	147	178	NA	ENSG00000256028	ENSG00000256028	NA	rs2682425
QTS000036	ftp://ftp.ebi.ac.uk/pub/databases/spot/eQTL/sumstats/QTS000036/QTD000596/QTD000596.all.tsv.gz	ENSG00000256861	12	123168499	G	T	chr12_123168499_G_T	28	0.174157	0.879122	-0.0286989	0.188064	SNP	147	178	NA	ENSG00000256861	ENSG00000256861	NA	rs2682425
QTS000036	ftp://ftp.ebi.ac.uk/pub/databases/spot/eQTL/sumstats/QTS000036/QTD000596/QTD000596.all.tsv.gz	ENSG00000274874	12	123168499	G	T	chr12_123168499_G_T	28	0.174157	0.770737	0.0531064	0.181581	SNP	147	178	NA	ENSG00000274874	ENSG00000274874	NA	rs2682425
QTS000036	ftp://ftp.ebi.ac.uk/pub/databases/spot/eQTL/sumstats/QTS000036/QTD000596/QTD000596.all.tsv.gz	ENSG00000280138	12	123168499	G	T	chr12_123168499_G_T	28	0.174157	0.731801	0.0676886	0.196763	SNP	147	178	NA	ENSG00000280138	ENSG00000280138	NA	rs2682425
QTS000036	ftp://ftp.ebi.ac.uk/pub/databases/spot/eQTL/sumstats/QTS000036/QTD000596/QTD000596.all.tsv.gz	ENSG00000284934	12	123168499	G	T	chr12_123168499_G_T	28	0.174157	0.76768	-0.0537027	0.181132	SNP	147	178	NA	ENSG00000284934	ENSG00000284934	NA	rs2682425
QTS000036	ftp://ftp.ebi.ac.uk/pub/databases/spot/eQTL/sumstats/QTS000036/QTD000596/QTD000596.all.tsv.gz	ENSG00000033030	12	123168709	CCCT	C	chr12_123168709_CCCT_C	46	0.365169	0.495346	-0.115261	0.168221	INDEL	65	178	NA	ENSG00000033030	ENSG00000033030	NA	rs143989762
QTS000036	ftp://ftp.ebi.ac.uk/pub/databases/spot/eQTL/sumstats/QTS000036/QTD000596/QTD000596.all.tsv.gz	ENSG00000033030	12	123168709	CCCT	C	chr12_123168709_CCCT_C	46	0.365169	0.495346	-0.115261	0.168221	INDEL	65	178	NA	ENSG00000033030	ENSG00000033030	NA	rs74833543
QTS000036	ftp://ftp.ebi.ac.uk/pub/databases/spot/eQTL/sumstats/QTS000036/QTD000596/QTD000596.all.tsv.gz	ENSG00000051825	12	123168709	CCCT	C	chr12_123168709_CCCT_C	46	0.365169	0.926944	0.0140239	0.152436	INDEL	65	178	NA	ENSG00000051825	ENSG00000051825	NA	rs143989762
QTS000036	ftp://ftp.ebi.ac.uk/pub/databases/spot/eQTL/sumstats/QTS000036/QTD000596/QTD000596.all.tsv.gz	ENSG00000051825	12	123168709	CCCT	C	chr12_123168709_CCCT_C	46	0.365169	0.926944	0.0140239	0.152436	INDEL	65	178	NA	ENSG00000051825	ENSG00000051825	NA	rs74833543
QTS000036	ftp://ftp.ebi.ac.uk/pub/databases/spot/eQTL/sumstats/QTS000036/QTD000596/QTD000596.all.tsv.gz	ENSG00000086598	12	123168709	CCCT	C	chr12_123168709_CCCT_C	46	0.365169	0.442482	-0.118695	0.15373	INDEL	65	178	NA	ENSG00000086598	ENSG00000086598	NA	rs143989762
QTS000036	ftp://ftp.ebi.ac.uk/pub/databases/spot/eQTL/sumstats/QTS000036/QTD000596/QTD000596.all.tsv.gz	ENSG00000086598	12	123168709	CCCT	C	chr12_123168709_CCCT_C	46	0.365169	0.442482	-0.118695	0.15373	INDEL	65	178	NA	ENSG00000086598	ENSG00000086598	NA	rs74833543
QTS000036	ftp://ftp.ebi.ac.uk/pub/databases/spot/eQTL/sumstats/QTS000036/QTD000596/QTD000596.all.tsv.gz	ENSG00000111011	12	123168709	CCCT	C	chr12_123168709_CCCT_C	46	0.365169	0.0116918	-0.432564	0.167362	INDEL	65	178	NA	ENSG00000111011	ENSG00000111011	NA	rs143989762
QTS000036	ftp://ftp.ebi.ac.uk/pub/databases/spot/eQTL/sumstats/QTS000036/QTD000596/QTD000596.all.tsv.gz	ENSG00000111011	12	123168709	CCCT	C	chr12_123168709_CCCT_C	46	0.365169	0.0116918	-0.432564	0.167362	INDEL	65	178	NA	ENSG00000111011	ENSG00000111011	NA	rs74833543
QTS000036	ftp://ftp.ebi.ac.uk/pub/databases/spot/eQTL/sumstats/QTS000036/QTD000596/QTD000596.all.tsv.gz	ENSG00000111328	12	123168709	CCCT	C	chr12_123168709_CCCT_C	46	0.365169	0.87917	-0.0250499	0.164218	INDEL	65	178	NA	ENSG00000111328	ENSG00000111328	NA	rs143989762
QTS000036	ftp://ftp.ebi.ac.uk/pub/databases/spot/eQTL/sumstats/QTS000036/QTD000596/QTD000596.all.tsv.gz	ENSG00000111328	12	123168709	CCCT	C	chr12_123168709_CCCT_C	46	0.365169	0.87917	-0.0250499	0.164218	INDEL	65	178	NA	ENSG00000111328	ENSG00000111328	NA	rs74833543
QTS000036	ftp://ftp.ebi.ac.uk/pub/databases/spot/eQTL/sumstats/QTS000036/QTD000596/QTD000596.all.tsv.gz	ENSG00000111358	12	123168709	CCCT	C	chr12_123168709_CCCT_C	46	0.365169	0.28202	-0.162601	0.150058	INDEL	65	178	NA	ENSG00000111358	ENSG00000111358	NA	rs143989762
QTS000036	ftp://ftp.ebi.ac.uk/pub/databases/spot/eQTL/sumstats/QTS000036/QTD000596/QTD000596.all.tsv.gz	ENSG00000111358	12	123168709	CCCT	C	chr12_123168709_CCCT_C	46	0.365169	0.28202	-0.162601	0.150058	INDEL	65	178	NA	ENSG00000111358	ENSG00000111358	NA	rs74833543
QTS000036	ftp://ftp.ebi.ac.uk/pub/databases/spot/eQTL/sumstats/QTS000036/QTD000596/QTD000596.all.tsv.gz	ENSG00000111361	12	123168709	CCCT	C	chr12_123168709_CCCT_C	46	0.365169	0.864051	-0.0289079	0.168257	INDEL	65	178	NA	ENSG00000111361	ENSG00000111361	NA	rs143989762
QTS000036	ftp://ftp.ebi.ac.uk/pub/databases/spot/eQTL/sumstats/QTS000036/QTD000596/QTD000596.all.tsv.gz	ENSG00000111361	12	123168709	CCCT	C	chr12_123168709_CCCT_C	46	0.365169	0.864051	-0.0289079	0.168257	INDEL	65	178	NA	ENSG00000111361	ENSG00000111361	NA	rs74833543
QTS000036	ftp://ftp.ebi.ac.uk/pub/databases/spot/eQTL/sumstats/QTS000036/QTD000596/QTD000596.all.tsv.gz	ENSG00000111364	12	123168709	CCCT	C	chr12_123168709_CCCT_C	46	0.365169	0.079611	-0.311874	0.175499	INDEL	65	178	NA	ENSG00000111364	ENSG00000111364	NA	rs143989762
QTS000036	ftp://ftp.ebi.ac.uk/pub/databases/spot/eQTL/sumstats/QTS000036/QTD000596/QTD000596.all.tsv.gz	ENSG00000111364	12	123168709	CCCT	C	chr12_123168709_CCCT_C	46	0.365169	0.079611	-0.311874	0.175499	INDEL	65	178	NA	ENSG00000111364	ENSG00000111364	NA	rs74833543
QTS000036	ftp://ftp.ebi.ac.uk/pub/databases/spot/eQTL/sumstats/QTS000036/QTD000596/QTD000596.all.tsv.gz	ENSG00000119242	12	123168709	CCCT	C	chr12_123168709_CCCT_C	46	0.365169	0.524588	-0.106932	0.16727	INDEL	65	178	NA	ENSG00000119242	ENSG00000119242	NA	rs143989762
QTS000036	ftp://ftp.ebi.ac.uk/pub/databases/spot/eQTL/sumstats/QTS000036/QTD000596/QTD000596.all.tsv.gz	ENSG00000119242	12	123168709	CCCT	C	chr12_123168709_CCCT_C	46	0.365169	0.524588	-0.106932	0.16727	INDEL	65	178	NA	ENSG00000119242	ENSG00000119242	NA	rs74833543
QTS000036	ftp://ftp.ebi.ac.uk/pub/databases/spot/eQTL/sumstats/QTS000036/QTD000596/QTD000596.all.tsv.gz	ENSG00000130779	12	123168709	CCCT	C	chr12_123168709_CCCT_C	46	0.365169	0.277329	-0.153626	0.140389	INDEL	65	178	NA	ENSG00000130779	ENSG00000130779	NA	rs143989762
QTS000036	ftp://ftp.ebi.ac.uk/pub/databases/spot/eQTL/sumstats/QTS000036/QTD000596/QTD000596.all.tsv.gz	ENSG00000130779	12	123168709	CCCT	C	chr12_123168709_CCCT_C	46	0.365169	0.277329	-0.153626	0.140389	INDEL	65	178	NA	ENSG00000130779	ENSG00000130779	NA	rs74833543
QTS000036	ftp://ftp.ebi.ac.uk/pub/databases/spot/eQTL/sumstats/QTS000036/QTD000596/QTD000596.all.tsv.gz	ENSG00000130921	12	123168709	CCCT	C	chr12_123168709_CCCT_C	46	0.365169	0.875043	0.0228227	0.144636	INDEL	65	178	NA	ENSG00000130921	ENSG00000130921	NA	rs143989762
QTS000036	ftp://ftp.ebi.ac.uk/pub/databases/spot/eQTL/sumstats/QTS000036/QTD000596/QTD000596.all.tsv.gz	ENSG00000130921	12	123168709	CCCT	C	chr12_123168709_CCCT_C	46	0.365169	0.875043	0.0228227	0.144636	INDEL	65	178	NA	ENSG00000130921	ENSG00000130921	NA	rs74833543
QTS000036	ftp://ftp.ebi.ac.uk/pub/databases/spot/eQTL/sumstats/QTS000036/QTD000596/QTD000596.all.tsv.gz	ENSG00000139697	12	123168709	CCCT	C	chr12_123168709_CCCT_C	46	0.365169	0.598203	-0.0762712	0.144115	INDEL	65	178	NA	ENSG00000139697	ENSG00000139697	NA	rs143989762
QTS000036	ftp://ftp.ebi.ac.uk/pub/databases/spot/eQTL/sumstats/QTS000036/QTD000596/QTD000596.all.tsv.gz	ENSG00000139697	12	123168709	CCCT	C	chr12_123168709_CCCT_C	46	0.365169	0.598203	-0.0762712	0.144115	INDEL	65	178	NA	ENSG00000139697	ENSG00000139697	NA	rs74833543
QTS000036	ftp://ftp.ebi.ac.uk/pub/databases/spot/eQTL/sumstats/QTS000036/QTD000596/QTD000596.all.tsv.gz	ENSG00000139719	12	123168709	CCCT	C	chr12_123168709_CCCT_C	46	0.365169	0.129418	-0.252796	0.164874	INDEL	65	178	NA	ENSG00000139719	ENSG00000139719	NA	rs143989762
QTS000036	ftp://ftp.ebi.ac.uk/pub/databases/spot/eQTL/sumstats/QTS000036/QTD000596/QTD000596.all.tsv.gz	ENSG00000139719	12	123168709	CCCT	C	chr12_123168709_CCCT_C	46	0.365169	0.129418	-0.252796	0.164874	INDEL	65	178	NA	ENSG00000139719	ENSG00000139719	NA	rs74833543
QTS000036	ftp://ftp.ebi.ac.uk/pub/databases/spot/eQTL/sumstats/QTS000036/QTD000596/QTD000596.all.tsv.gz	ENSG00000139722	12	123168709	CCCT	C	chr12_123168709_CCCT_C	46	0.365169	0.522768	0.103207	0.160735	INDEL	65	178	NA	ENSG00000139722	ENSG00000139722	NA	rs143989762
QTS000036	ftp://ftp.ebi.ac.uk/pub/databases/spot/eQTL/sumstats/QTS000036/QTD000596/QTD000596.all.tsv.gz	ENSG00000139722	12	123168709	CCCT	C	chr12_123168709_CCCT_C	46	0.365169	0.522768	0.103207	0.160735	INDEL	65	178	NA	ENSG00000139722	ENSG00000139722	NA	rs74833543
QTS000036	ftp://ftp.ebi.ac.uk/pub/databases/spot/eQTL/sumstats/QTS000036/QTD000596/QTD000596.all.tsv.gz	ENSG00000139726	12	123168709	CCCT	C	chr12_123168709_CCCT_C	46	0.365169	0.174903	-0.211451	0.154391	INDEL	65	178	NA	ENSG00000139726	ENSG00000139726	NA	rs143989762
QTS000036	ftp://ftp.ebi.ac.uk/pub/databases/spot/eQTL/sumstats/QTS000036/QTD000596/QTD000596.all.tsv.gz	ENSG00000139726	12	123168709	CCCT	C	chr12_123168709_CCCT_C	46	0.365169	0.174903	-0.211451	0.154391	INDEL	65	178	NA	ENSG00000139726	ENSG00000139726	NA	rs74833543
QTS000036	ftp://ftp.ebi.ac.uk/pub/databases/spot/eQTL/sumstats/QTS000036/QTD000596/QTD000596.all.tsv.gz	ENSG00000150977	12	123168709	CCCT	C	chr12_123168709_CCCT_C	46	0.365169	0.414747	-0.131433	0.160261	INDEL	65	178	NA	ENSG00000150977	ENSG00000150977	NA	rs143989762
QTS000036	ftp://ftp.ebi.ac.uk/pub/databases/spot/eQTL/sumstats/QTS000036/QTD000596/QTD000596.all.tsv.gz	ENSG00000150977	12	123168709	CCCT	C	chr12_123168709_CCCT_C	46	0.365169	0.414747	-0.131433	0.160261	INDEL	65	178	NA	ENSG00000150977	ENSG00000150977	NA	rs74833543
QTS000036	ftp://ftp.ebi.ac.uk/pub/databases/spot/eQTL/sumstats/QTS000036/QTD000596/QTD000596.all.tsv.gz	ENSG00000178882	12	123168709	CCCT	C	chr12_123168709_CCCT_C	46	0.365169	0.0425725	0.324743	0.157411	INDEL	65	178	NA	ENSG00000178882	ENSG00000178882	NA	rs143989762
QTS000036	ftp://ftp.ebi.ac.uk/pub/databases/spot/eQTL/sumstats/QTS000036/QTD000596/QTD000596.all.tsv.gz	ENSG00000178882	12	123168709	CCCT	C	chr12_123168709_CCCT_C	46	0.365169	0.0425725	0.324743	0.157411	INDEL	65	178	NA	ENSG00000178882	ENSG00000178882	NA	rs74833543
QTS000036	ftp://ftp.ebi.ac.uk/pub/databases/spot/eQTL/sumstats/QTS000036/QTD000596/QTD000596.all.tsv.gz	ENSG00000179195	12	123168709	CCCT	C	chr12_123168709_CCCT_C	46	0.365169	0.793844	0.0450382	0.171734	INDEL	65	178	NA	ENSG00000179195	ENSG00000179195	NA	rs143989762
QTS000036	ftp://ftp.ebi.ac.uk/pub/databases/spot/eQTL/sumstats/QTS000036/QTD000596/QTD000596.all.tsv.gz	ENSG00000179195	12	123168709	CCCT	C	chr12_123168709_CCCT_C	46	0.365169	0.793844	0.0450382	0.171734	INDEL	65	178	NA	ENSG00000179195	ENSG00000179195	NA	rs74833543
QTS000036	ftp://ftp.ebi.ac.uk/pub/databases/spot/eQTL/sumstats/QTS000036/QTD000596/QTD000596.all.tsv.gz	ENSG00000182196	12	123168709	CCCT	C	chr12_123168709_CCCT_C	46	0.365169	0.0430675	0.280712	0.136402	INDEL	65	178	NA	ENSG00000182196	ENSG00000182196	NA	rs143989762
QTS000036	ftp://ftp.ebi.ac.uk/pub/databases/spot/eQTL/sumstats/QTS000036/QTD000596/QTD000596.all.tsv.gz	ENSG00000182196	12	123168709	CCCT	C	chr12_123168709_CCCT_C	46	0.365169	0.0430675	0.280712	0.136402	INDEL	65	178	NA	ENSG00000182196	ENSG00000182196	NA	rs74833543
QTS000036	ftp://ftp.ebi.ac.uk/pub/databases/spot/eQTL/sumstats/QTS000036/QTD000596/QTD000596.all.tsv.gz	ENSG00000182782	12	123168709	CCCT	C	chr12_123168709_CCCT_C	46	0.365169	0.393958	0.160295	0.186956	INDEL	65	178	NA	ENSG00000182782	ENSG00000182782	NA	rs143989762
QTS000036	ftp://ftp.ebi.ac.uk/pub/databases/spot/eQTL/sumstats/QTS000036/QTD000596/QTD000596.all.tsv.gz	ENSG00000182782	12	123168709	CCCT	C	chr12_123168709_CCCT_C	46	0.365169	0.393958	0.160295	0.186956	INDEL	65	178	NA	ENSG00000182782	ENSG00000182782	NA	rs74833543
QTS000036	ftp://ftp.ebi.ac.uk/pub/databases/spot/eQTL/sumstats/QTS000036/QTD000596/QTD000596.all.tsv.gz	ENSG00000183955	12	123168709	CCCT	C	chr12_123168709_CCCT_C	46	0.365169	0.245662	0.218505	0.186739	INDEL	65	178	NA	ENSG00000183955	ENSG00000183955	NA	rs143989762
QTS000036	ftp://ftp.ebi.ac.uk/pub/databases/spot/eQTL/sumstats/QTS000036/QTD000596/QTD000596.all.tsv.gz	ENSG00000183955	12	123168709	CCCT	C	chr12_123168709_CCCT_C	46	0.365169	0.245662	0.218505	0.186739	INDEL	65	178	NA	ENSG00000183955	ENSG00000183955	NA	rs74833543
QTS000036	ftp://ftp.ebi.ac.uk/pub/databases/spot/eQTL/sumstats/QTS000036/QTD000596/QTD000596.all.tsv.gz	ENSG00000184047	12	123168709	CCCT	C	chr12_123168709_CCCT_C	46	0.365169	0.0701311	-0.299123	0.162808	INDEL	65	178	NA	ENSG00000184047	ENSG00000184047	NA	rs143989762
QTS000036	ftp://ftp.ebi.ac.uk/pub/databases/spot/eQTL/sumstats/QTS000036/QTD000596/QTD000596.all.tsv.gz	ENSG00000184047	12	123168709	CCCT	C	chr12_123168709_CCCT_C	46	0.365169	0.0701311	-0.299123	0.162808	INDEL	65	178	NA	ENSG00000184047	ENSG00000184047	NA	rs74833543
QTS000036	ftp://ftp.ebi.ac.uk/pub/databases/spot/eQTL/sumstats/QTS000036/QTD000596/QTD000596.all.tsv.gz	ENSG00000184209	12	123168709	CCCT	C	chr12_123168709_CCCT_C	46	0.365169	0.559747	0.0900816	0.153767	INDEL	65	178	NA	ENSG00000184209	ENSG00000184209	NA	rs143989762
QTS000036	ftp://ftp.ebi.ac.uk/pub/databases/spot/eQTL/sumstats/QTS000036/QTD000596/QTD000596.all.tsv.gz	ENSG00000184209	12	123168709	CCCT	C	chr12_123168709_CCCT_C	46	0.365169	0.559747	0.0900816	0.153767	INDEL	65	178	NA	ENSG00000184209	ENSG00000184209	NA	rs74833543
QTS000036	ftp://ftp.ebi.ac.uk/pub/databases/spot/eQTL/sumstats/QTS000036/QTD000596/QTD000596.all.tsv.gz	ENSG00000184445	12	123168709	CCCT	C	chr12_123168709_CCCT_C	46	0.365169	0.395639	-0.162808	0.190566	INDEL	65	178	NA	ENSG00000184445	ENSG00000184445	NA	rs143989762
QTS000036	ftp://ftp.ebi.ac.uk/pub/databases/spot/eQTL/sumstats/QTS000036/QTD000596/QTD000596.all.tsv.gz	ENSG00000184445	12	123168709	CCCT	C	chr12_123168709_CCCT_C	46	0.365169	0.395639	-0.162808	0.190566	INDEL	65	178	NA	ENSG00000184445	ENSG00000184445	NA	rs74833543
QTS000036	ftp://ftp.ebi.ac.uk/pub/databases/spot/eQTL/sumstats/QTS000036/QTD000596/QTD000596.all.tsv.gz	ENSG00000185344	12	123168709	CCCT	C	chr12_123168709_CCCT_C	46	0.365169	0.517617	-0.107188	0.16488	INDEL	65	178	NA	ENSG00000185344	ENSG00000185344	NA	rs143989762
QTS000036	ftp://ftp.ebi.ac.uk/pub/databases/spot/eQTL/sumstats/QTS000036/QTD000596/QTD000596.all.tsv.gz	ENSG00000185344	12	123168709	CCCT	C	chr12_123168709_CCCT_C	46	0.365169	0.517617	-0.107188	0.16488	INDEL	65	178	NA	ENSG00000185344	ENSG00000185344	NA	rs74833543
QTS000036	ftp://ftp.ebi.ac.uk/pub/databases/spot/eQTL/sumstats/QTS000036/QTD000596/QTD000596.all.tsv.gz	ENSG00000255398	12	123168709	CCCT	C	chr12_123168709_CCCT_C	46	0.365169	0.935545	-0.0145136	0.178868	INDEL	65	178	NA	ENSG00000255398	ENSG00000255398	NA	rs143989762
QTS000036	ftp://ftp.ebi.ac.uk/pub/databases/spot/eQTL/sumstats/QTS000036/QTD000596/QTD000596.all.tsv.gz	ENSG00000255398	12	123168709	CCCT	C	chr12_123168709_CCCT_C	46	0.365169	0.935545	-0.0145136	0.178868	INDEL	65	178	NA	ENSG00000255398	ENSG00000255398	NA	rs74833543
QTS000036	ftp://ftp.ebi.ac.uk/pub/databases/spot/eQTL/sumstats/QTS000036/QTD000596/QTD000596.all.tsv.gz	ENSG00000256028	12	123168709	CCCT	C	chr12_123168709_CCCT_C	46	0.365169	0.142361	-0.253213	0.170786	INDEL	65	178	NA	ENSG00000256028	ENSG00000256028	NA	rs143989762
QTS000036	ftp://ftp.ebi.ac.uk/pub/databases/spot/eQTL/sumstats/QTS000036/QTD000596/QTD000596.all.tsv.gz	ENSG00000256028	12	123168709	CCCT	C	chr12_123168709_CCCT_C	46	0.365169	0.142361	-0.253213	0.170786	INDEL	65	178	NA	ENSG00000256028	ENSG00000256028	NA	rs74833543
QTS000036	ftp://ftp.ebi.ac.uk/pub/databases/spot/eQTL/sumstats/QTS000036/QTD000596/QTD000596.all.tsv.gz	ENSG00000256861	12	123168709	CCCT	C	chr12_123168709_CCCT_C	46	0.365169	0.231719	-0.205283	0.170259	INDEL	65	178	NA	ENSG00000256861	ENSG00000256861	NA	rs143989762
QTS000036	ftp://ftp.ebi.ac.uk/pub/databases/spot/eQTL/sumstats/QTS000036/QTD000596/QTD000596.all.tsv.gz	ENSG00000256861	12	123168709	CCCT	C	chr12_123168709_CCCT_C	46	0.365169	0.231719	-0.205283	0.170259	INDEL	65	178	NA	ENSG00000256861	ENSG00000256861	NA	rs74833543
QTS000036	ftp://ftp.ebi.ac.uk/pub/databases/spot/eQTL/sumstats/QTS000036/QTD000596/QTD000596.all.tsv.gz	ENSG00000274874	12	123168709	CCCT	C	chr12_123168709_CCCT_C	46	0.365169	0.726854	0.0581714	0.165908	INDEL	65	178	NA	ENSG00000274874	ENSG00000274874	NA	rs143989762
QTS000036	ftp://ftp.ebi.ac.uk/pub/databases/spot/eQTL/sumstats/QTS000036/QTD000596/QTD000596.all.tsv.gz	ENSG00000274874	12	123168709	CCCT	C	chr12_123168709_CCCT_C	46	0.365169	0.726854	0.0581714	0.165908	INDEL	65	178	NA	ENSG00000274874	ENSG00000274874	NA	rs74833543
QTS000036	ftp://ftp.ebi.ac.uk/pub/databases/spot/eQTL/sumstats/QTS000036/QTD000596/QTD000596.all.tsv.gz	ENSG00000280138	12	123168709	CCCT	C	chr12_123168709_CCCT_C	46	0.365169	0.314075	0.181161	0.178746	INDEL	65	178	NA	ENSG00000280138	ENSG00000280138	NA	rs143989762
QTS000036	ftp://ftp.ebi.ac.uk/pub/databases/spot/eQTL/sumstats/QTS000036/QTD000596/QTD000596.all.tsv.gz	ENSG00000280138	12	123168709	CCCT	C	chr12_123168709_CCCT_C	46	0.365169	0.314075	0.181161	0.178746	INDEL	65	178	NA	ENSG00000280138	ENSG00000280138	NA	rs74833543
QTS000036	ftp://ftp.ebi.ac.uk/pub/databases/spot/eQTL/sumstats/QTS000036/QTD000596/QTD000596.all.tsv.gz	ENSG00000284934	12	123168709	CCCT	C	chr12_123168709_CCCT_C	46	0.365169	0.101832	-0.269465	0.162687	INDEL	65	178	NA	ENSG00000284934	ENSG00000284934	NA	rs143989762
QTS000036	ftp://ftp.ebi.ac.uk/pub/databases/spot/eQTL/sumstats/QTS000036/QTD000596/QTD000596.all.tsv.gz	ENSG00000284934	12	123168709	CCCT	C	chr12_123168709_CCCT_C	46	0.365169	0.101832	-0.269465	0.162687	INDEL	65	178	NA	ENSG00000284934	ENSG00000284934	NA	rs74833543
QTS000036	ftp://ftp.ebi.ac.uk/pub/databases/spot/eQTL/sumstats/QTS000036/QTD000596/QTD000596.all.tsv.gz	ENSG00000033030	12	123169009	C	T	chr12_123169009_C_T	56	0.460674	0.0732446	-0.301393	0.165893	SNP	82	178	NA	ENSG00000033030	ENSG00000033030	NA	rs2682426
QTS000036	ftp://ftp.ebi.ac.uk/pub/databases/spot/eQTL/sumstats/QTS000036/QTD000596/QTD000596.all.tsv.gz	ENSG00000051825	12	123169009	C	T	chr12_123169009_C_T	56	0.460674	0.539637	-0.0941182	0.152743	SNP	82	178	NA	ENSG00000051825	ENSG00000051825	NA	rs2682426
QTS000036	ftp://ftp.ebi.ac.uk/pub/databases/spot/eQTL/sumstats/QTS000036/QTD000596/QTD000596.all.tsv.gz	ENSG00000086598	12	123169009	C	T	chr12_123169009_C_T	56	0.460674	0.852549	-0.0289083	0.154997	SNP	82	178	NA	ENSG00000086598	ENSG00000086598	NA	rs2682426
QTS000036	ftp://ftp.ebi.ac.uk/pub/databases/spot/eQTL/sumstats/QTS000036/QTD000596/QTD000596.all.tsv.gz	ENSG00000111011	12	123169009	C	T	chr12_123169009_C_T	56	0.460674	0.301596	-0.181189	0.174189	SNP	82	178	NA	ENSG00000111011	ENSG00000111011	NA	rs2682426
QTS000036	ftp://ftp.ebi.ac.uk/pub/databases/spot/eQTL/sumstats/QTS000036/QTD000596/QTD000596.all.tsv.gz	ENSG00000111328	12	123169009	C	T	chr12_123169009_C_T	56	0.460674	0.520853	0.106129	0.164525	SNP	82	178	NA	ENSG00000111328	ENSG00000111328	NA	rs2682426
QTS000036	ftp://ftp.ebi.ac.uk/pub/databases/spot/eQTL/sumstats/QTS000036/QTD000596/QTD000596.all.tsv.gz	ENSG00000111358	12	123169009	C	T	chr12_123169009_C_T	56	0.460674	0.918576	0.0155805	0.151897	SNP	82	178	NA	ENSG00000111358	ENSG00000111358	NA	rs2682426
QTS000036	ftp://ftp.ebi.ac.uk/pub/databases/spot/eQTL/sumstats/QTS000036/QTD000596/QTD000596.all.tsv.gz	ENSG00000111361	12	123169009	C	T	chr12_123169009_C_T	56	0.460674	0.50221	-0.113639	0.168536	SNP	82	178	NA	ENSG00000111361	ENSG00000111361	NA	rs2682426
QTS000036	ftp://ftp.ebi.ac.uk/pub/databases/spot/eQTL/sumstats/QTS000036/QTD000596/QTD000596.all.tsv.gz	ENSG00000111364	12	123169009	C	T	chr12_123169009_C_T	56	0.460674	0.163956	-0.249694	0.177635	SNP	82	178	NA	ENSG00000111364	ENSG00000111364	NA	rs2682426
QTS000036	ftp://ftp.ebi.ac.uk/pub/databases/spot/eQTL/sumstats/QTS000036/QTD000596/QTD000596.all.tsv.gz	ENSG00000119242	12	123169009	C	T	chr12_123169009_C_T	56	0.460674	0.962027	0.00804802	0.168476	SNP	82	178	NA	ENSG00000119242	ENSG00000119242	NA	rs2682426
QTS000036	ftp://ftp.ebi.ac.uk/pub/databases/spot/eQTL/sumstats/QTS000036/QTD000596/QTD000596.all.tsv.gz	ENSG00000130779	12	123169009	C	T	chr12_123169009_C_T	56	0.460674	0.481985	0.100108	0.14167	SNP	82	178	NA	ENSG00000130779	ENSG00000130779	NA	rs2682426
QTS000036	ftp://ftp.ebi.ac.uk/pub/databases/spot/eQTL/sumstats/QTS000036/QTD000596/QTD000596.all.tsv.gz	ENSG00000130921	12	123169009	C	T	chr12_123169009_C_T	56	0.460674	0.381691	-0.127212	0.144565	SNP	82	178	NA	ENSG00000130921	ENSG00000130921	NA	rs2682426
QTS000036	ftp://ftp.ebi.ac.uk/pub/databases/spot/eQTL/sumstats/QTS000036/QTD000596/QTD000596.all.tsv.gz	ENSG00000139697	12	123169009	C	T	chr12_123169009_C_T	56	0.460674	0.866324	-0.0244924	0.145005	SNP	82	178	NA	ENSG00000139697	ENSG00000139697	NA	rs2682426
QTS000036	ftp://ftp.ebi.ac.uk/pub/databases/spot/eQTL/sumstats/QTS000036/QTD000596/QTD000596.all.tsv.gz	ENSG00000139719	12	123169009	C	T	chr12_123169009_C_T	56	0.460674	0.06641	-0.306295	0.164429	SNP	82	178	NA	ENSG00000139719	ENSG00000139719	NA	rs2682426
QTS000036	ftp://ftp.ebi.ac.uk/pub/databases/spot/eQTL/sumstats/QTS000036/QTD000596/QTD000596.all.tsv.gz	ENSG00000139722	12	123169009	C	T	chr12_123169009_C_T	56	0.460674	0.288785	0.171666	0.160682	SNP	82	178	NA	ENSG00000139722	ENSG00000139722	NA	rs2682426
QTS000036	ftp://ftp.ebi.ac.uk/pub/databases/spot/eQTL/sumstats/QTS000036/QTD000596/QTD000596.all.tsv.gz	ENSG00000139726	12	123169009	C	T	chr12_123169009_C_T	56	0.460674	0.205517	-0.198369	0.155332	SNP	82	178	NA	ENSG00000139726	ENSG00000139726	NA	rs2682426
QTS000036	ftp://ftp.ebi.ac.uk/pub/databases/spot/eQTL/sumstats/QTS000036/QTD000596/QTD000596.all.tsv.gz	ENSG00000150977	12	123169009	C	T	chr12_123169009_C_T	56	0.460674	0.26866	-0.178728	0.160378	SNP	82	178	NA	ENSG00000150977	ENSG00000150977	NA	rs2682426
QTS000036	ftp://ftp.ebi.ac.uk/pub/databases/spot/eQTL/sumstats/QTS000036/QTD000596/QTD000596.all.tsv.gz	ENSG00000178882	12	123169009	C	T	chr12_123169009_C_T	56	0.460674	0.208526	0.204016	0.160827	SNP	82	178	NA	ENSG00000178882	ENSG00000178882	NA	rs2682426
QTS000036	ftp://ftp.ebi.ac.uk/pub/databases/spot/eQTL/sumstats/QTS000036/QTD000596/QTD000596.all.tsv.gz	ENSG00000179195	12	123169009	C	T	chr12_123169009_C_T	56	0.460674	0.42322	-0.138377	0.171844	SNP	82	178	NA	ENSG00000179195	ENSG00000179195	NA	rs2682426
QTS000036	ftp://ftp.ebi.ac.uk/pub/databases/spot/eQTL/sumstats/QTS000036/QTD000596/QTD000596.all.tsv.gz	ENSG00000182196	12	123169009	C	T	chr12_123169009_C_T	56	0.460674	0.455644	0.105219	0.140305	SNP	82	178	NA	ENSG00000182196	ENSG00000182196	NA	rs2682426
QTS000036	ftp://ftp.ebi.ac.uk/pub/databases/spot/eQTL/sumstats/QTS000036/QTD000596/QTD000596.all.tsv.gz	ENSG00000182782	12	123169009	C	T	chr12_123169009_C_T	56	0.460674	0.146228	0.273175	0.186059	SNP	82	178	NA	ENSG00000182782	ENSG00000182782	NA	rs2682426
QTS000036	ftp://ftp.ebi.ac.uk/pub/databases/spot/eQTL/sumstats/QTS000036/QTD000596/QTD000596.all.tsv.gz	ENSG00000183955	12	123169009	C	T	chr12_123169009_C_T	56	0.460674	0.231501	0.226144	0.187472	SNP	82	178	NA	ENSG00000183955	ENSG00000183955	NA	rs2682426
QTS000036	ftp://ftp.ebi.ac.uk/pub/databases/spot/eQTL/sumstats/QTS000036/QTD000596/QTD000596.all.tsv.gz	ENSG00000184047	12	123169009	C	T	chr12_123169009_C_T	56	0.460674	0.426203	-0.133186	0.16647	SNP	82	178	NA	ENSG00000184047	ENSG00000184047	NA	rs2682426
QTS000036	ftp://ftp.ebi.ac.uk/pub/databases/spot/eQTL/sumstats/QTS000036/QTD000596/QTD000596.all.tsv.gz	ENSG00000184209	12	123169009	C	T	chr12_123169009_C_T	56	0.460674	0.438212	-0.12017	0.154188	SNP	82	178	NA	ENSG00000184209	ENSG00000184209	NA	rs2682426
QTS000036	ftp://ftp.ebi.ac.uk/pub/databases/spot/eQTL/sumstats/QTS000036/QTD000596/QTD000596.all.tsv.gz	ENSG00000184445	12	123169009	C	T	chr12_123169009_C_T	56	0.460674	0.757678	-0.0595256	0.192229	SNP	82	178	NA	ENSG00000184445	ENSG00000184445	NA	rs2682426
QTS000036	ftp://ftp.ebi.ac.uk/pub/databases/spot/eQTL/sumstats/QTS000036/QTD000596/QTD000596.all.tsv.gz	ENSG00000185344	12	123169009	C	T	chr12_123169009_C_T	56	0.460674	0.707841	-0.0624207	0.16593	SNP	82	178	NA	ENSG00000185344	ENSG00000185344	NA	rs2682426
QTS000036	ftp://ftp.ebi.ac.uk/pub/databases/spot/eQTL/sumstats/QTS000036/QTD000596/QTD000596.all.tsv.gz	ENSG00000255398	12	123169009	C	T	chr12_123169009_C_T	56	0.460674	0.64903	-0.0819896	0.179429	SNP	82	178	NA	ENSG00000255398	ENSG00000255398	NA	rs2682426
QTS000036	ftp://ftp.ebi.ac.uk/pub/databases/spot/eQTL/sumstats/QTS000036/QTD000596/QTD000596.all.tsv.gz	ENSG00000256028	12	123169009	C	T	chr12_123169009_C_T	56	0.460674	0.268944	-0.192263	0.172627	SNP	82	178	NA	ENSG00000256028	ENSG00000256028	NA	rs2682426
QTS000036	ftp://ftp.ebi.ac.uk/pub/databases/spot/eQTL/sumstats/QTS000036/QTD000596/QTD000596.all.tsv.gz	ENSG00000256861	12	123169009	C	T	chr12_123169009_C_T	56	0.460674	0.511759	-0.113505	0.172175	SNP	82	178	NA	ENSG00000256861	ENSG00000256861	NA	rs2682426
QTS000036	ftp://ftp.ebi.ac.uk/pub/databases/spot/eQTL/sumstats/QTS000036/QTD000596/QTD000596.all.tsv.gz	ENSG00000274874	12	123169009	C	T	chr12_123169009_C_T	56	0.460674	0.817969	0.0385093	0.166731	SNP	82	178	NA	ENSG00000274874	ENSG00000274874	NA	rs2682426
QTS000036	ftp://ftp.ebi.ac.uk/pub/databases/spot/eQTL/sumstats/QTS000036/QTD000596/QTD000596.all.tsv.gz	ENSG00000280138	12	123169009	C	T	chr12_123169009_C_T	56	0.460674	0.421419	0.145505	0.179992	SNP	82	178	NA	ENSG00000280138	ENSG00000280138	NA	rs2682426
QTS000036	ftp://ftp.ebi.ac.uk/pub/databases/spot/eQTL/sumstats/QTS000036/QTD000596/QTD000596.all.tsv.gz	ENSG00000284934	12	123169009	C	T	chr12_123169009_C_T	56	0.460674	0.570394	-0.0946288	0.166021	SNP	82	178	NA	ENSG00000284934	ENSG00000284934	NA	rs2682426
QTS000036	ftp://ftp.ebi.ac.uk/pub/databases/spot/eQTL/sumstats/QTS000036/QTD000596/QTD000596.all.tsv.gz	ENSG00000033030	12	123169034	A	G	chr12_123169034_A_G	8	0.0449438	0.338886	0.34655	0.360048	SNP	8	178	NA	ENSG00000033030	ENSG00000033030	NA	rs138298170
QTS000036	ftp://ftp.ebi.ac.uk/pub/databases/spot/eQTL/sumstats/QTS000036/QTD000596/QTD000596.all.tsv.gz	ENSG00000051825	12	123169034	A	G	chr12_123169034_A_G	8	0.0449438	0.130959	-0.492156	0.322296	SNP	8	178	NA	ENSG00000051825	ENSG00000051825	NA	rs138298170
QTS000036	ftp://ftp.ebi.ac.uk/pub/databases/spot/eQTL/sumstats/QTS000036/QTD000596/QTD000596.all.tsv.gz	ENSG00000086598	12	123169034	A	G	chr12_123169034_A_G	8	0.0449438	0.886054	-0.0476353	0.331291	SNP	8	178	NA	ENSG00000086598	ENSG00000086598	NA	rs138298170
QTS000036	ftp://ftp.ebi.ac.uk/pub/databases/spot/eQTL/sumstats/QTS000036/QTD000596/QTD000596.all.tsv.gz	ENSG00000111011	12	123169034	A	G	chr12_123169034_A_G	8	0.0449438	0.540187	0.230146	0.374009	SNP	8	178	NA	ENSG00000111011	ENSG00000111011	NA	rs138298170
QTS000036	ftp://ftp.ebi.ac.uk/pub/databases/spot/eQTL/sumstats/QTS000036/QTD000596/QTD000596.all.tsv.gz	ENSG00000111328	12	123169034	A	G	chr12_123169034_A_G	8	0.0449438	0.747598	-0.113808	0.352351	SNP	8	178	NA	ENSG00000111328	ENSG00000111328	NA	rs138298170
QTS000036	ftp://ftp.ebi.ac.uk/pub/databases/spot/eQTL/sumstats/QTS000036/QTD000596/QTD000596.all.tsv.gz	ENSG00000111358	12	123169034	A	G	chr12_123169034_A_G	8	0.0449438	0.547343	0.195775	0.323868	SNP	8	178	NA	ENSG00000111358	ENSG00000111358	NA	rs138298170
QTS000036	ftp://ftp.ebi.ac.uk/pub/databases/spot/eQTL/sumstats/QTS000036/QTD000596/QTD000596.all.tsv.gz	ENSG00000111361	12	123169034	A	G	chr12_123169034_A_G	8	0.0449438	0.0859905	0.616262	0.354208	SNP	8	178	NA	ENSG00000111361	ENSG00000111361	NA	rs138298170
QTS000036	ftp://ftp.ebi.ac.uk/pub/databases/spot/eQTL/sumstats/QTS000036/QTD000596/QTD000596.all.tsv.gz	ENSG00000111364	12	123169034	A	G	chr12_123169034_A_G	8	0.0449438	0.292455	0.404743	0.38176	SNP	8	178	NA	ENSG00000111364	ENSG00000111364	NA	rs138298170
QTS000036	ftp://ftp.ebi.ac.uk/pub/databases/spot/eQTL/sumstats/QTS000036/QTD000596/QTD000596.all.tsv.gz	ENSG00000119242	12	123169034	A	G	chr12_123169034_A_G	8	0.0449438	0.638464	0.169618	0.359538	SNP	8	178	NA	ENSG00000119242	ENSG00000119242	NA	rs138298170
QTS000036	ftp://ftp.ebi.ac.uk/pub/databases/spot/eQTL/sumstats/QTS000036/QTD000596/QTD000596.all.tsv.gz	ENSG00000130779	12	123169034	A	G	chr12_123169034_A_G	8	0.0449438	0.0131057	-0.740799	0.291491	SNP	8	178	NA	ENSG00000130779	ENSG00000130779	NA	rs138298170
QTS000036	ftp://ftp.ebi.ac.uk/pub/databases/spot/eQTL/sumstats/QTS000036/QTD000596/QTD000596.all.tsv.gz	ENSG00000130921	12	123169034	A	G	chr12_123169034_A_G	8	0.0449438	0.52313	0.198688	0.309707	SNP	8	178	NA	ENSG00000130921	ENSG00000130921	NA	rs138298170
QTS000036	ftp://ftp.ebi.ac.uk/pub/databases/spot/eQTL/sumstats/QTS000036/QTD000596/QTD000596.all.tsv.gz	ENSG00000139697	12	123169034	A	G	chr12_123169034_A_G	8	0.0449438	0.973294	0.0104114	0.30996	SNP	8	178	NA	ENSG00000139697	ENSG00000139697	NA	rs138298170
QTS000036	ftp://ftp.ebi.ac.uk/pub/databases/spot/eQTL/sumstats/QTS000036/QTD000596/QTD000596.all.tsv.gz	ENSG00000139719	12	123169034	A	G	chr12_123169034_A_G	8	0.0449438	0.954301	-0.0206679	0.359448	SNP	8	178	NA	ENSG00000139719	ENSG00000139719	NA	rs138298170
QTS000036	ftp://ftp.ebi.ac.uk/pub/databases/spot/eQTL/sumstats/QTS000036/QTD000596/QTD000596.all.tsv.gz	ENSG00000139722	12	123169034	A	G	chr12_123169034_A_G	8	0.0449438	0.178222	0.464542	0.341829	SNP	8	178	NA	ENSG00000139722	ENSG00000139722	NA	rs138298170
QTS000036	ftp://ftp.ebi.ac.uk/pub/databases/spot/eQTL/sumstats/QTS000036/QTD000596/QTD000596.all.tsv.gz	ENSG00000139726	12	123169034	A	G	chr12_123169034_A_G	8	0.0449438	0.745938	-0.109047	0.335328	SNP	8	178	NA	ENSG00000139726	ENSG00000139726	NA	rs138298170
QTS000036	ftp://ftp.ebi.ac.uk/pub/databases/spot/eQTL/sumstats/QTS000036/QTD000596/QTD000596.all.tsv.gz	ENSG00000150977	12	123169034	A	G	chr12_123169034_A_G	8	0.0449438	0.538947	0.212769	0.344712	SNP	8	178	NA	ENSG00000150977	ENSG00000150977	NA	rs138298170
QTS000036	ftp://ftp.ebi.ac.uk/pub/databases/spot/eQTL/sumstats/QTS000036/QTD000596/QTD000596.all.tsv.gz	ENSG00000178882	12	123169034	A	G	chr12_123169034_A_G	8	0.0449438	0.144417	0.505097	0.342455	SNP	8	178	NA	ENSG00000178882	ENSG00000178882	NA	rs138298170
QTS000036	ftp://ftp.ebi.ac.uk/pub/databases/spot/eQTL/sumstats/QTS000036/QTD000596/QTD000596.all.tsv.gz	ENSG00000179195	12	123169034	A	G	chr12_123169034_A_G	8	0.0449438	0.0252496	0.814342	0.356661	SNP	8	178	NA	ENSG00000179195	ENSG00000179195	NA	rs138298170
QTS000036	ftp://ftp.ebi.ac.uk/pub/databases/spot/eQTL/sumstats/QTS000036/QTD000596/QTD000596.all.tsv.gz	ENSG00000182196	12	123169034	A	G	chr12_123169034_A_G	8	0.0449438	0.375784	0.266763	0.299401	SNP	8	178	NA	ENSG00000182196	ENSG00000182196	NA	rs138298170
QTS000036	ftp://ftp.ebi.ac.uk/pub/databases/spot/eQTL/sumstats/QTS000036/QTD000596/QTD000596.all.tsv.gz	ENSG00000182782	12	123169034	A	G	chr12_123169034_A_G	8	0.0449438	0.535108	-0.250661	0.402279	SNP	8	178	NA	ENSG00000182782	ENSG00000182782	NA	rs138298170
QTS000036	ftp://ftp.ebi.ac.uk/pub/databases/spot/eQTL/sumstats/QTS000036/QTD000596/QTD000596.all.tsv.gz	ENSG00000183955	12	123169034	A	G	chr12_123169034_A_G	8	0.0449438	0.230787	0.484047	0.400653	SNP	8	178	NA	ENSG00000183955	ENSG00000183955	NA	rs138298170
QTS000036	ftp://ftp.ebi.ac.uk/pub/databases/spot/eQTL/sumstats/QTS000036/QTD000596/QTD000596.all.tsv.gz	ENSG00000184047	12	123169034	A	G	chr12_123169034_A_G	8	0.0449438	0.109484	-0.568863	0.351205	SNP	8	178	NA	ENSG00000184047	ENSG00000184047	NA	rs138298170
QTS000036	ftp://ftp.ebi.ac.uk/pub/databases/spot/eQTL/sumstats/QTS000036/QTD000596/QTD000596.all.tsv.gz	ENSG00000184209	12	123169034	A	G	chr12_123169034_A_G	8	0.0449438	0.6076	-0.170314	0.330276	SNP	8	178	NA	ENSG00000184209	ENSG00000184209	NA	rs138298170
QTS000036	ftp://ftp.ebi.ac.uk/pub/databases/spot/eQTL/sumstats/QTS000036/QTD000596/QTD000596.all.tsv.gz	ENSG00000184445	12	123169034	A	G	chr12_123169034_A_G	8	0.0449438	0.670158	0.175575	0.410593	SNP	8	178	NA	ENSG00000184445	ENSG00000184445	NA	rs138298170
QTS000036	ftp://ftp.ebi.ac.uk/pub/databases/spot/eQTL/sumstats/QTS000036/QTD000596/QTD000596.all.tsv.gz	ENSG00000185344	12	123169034	A	G	chr12_123169034_A_G	8	0.0449438	0.468543	-0.257698	0.353711	SNP	8	178	NA	ENSG00000185344	ENSG00000185344	NA	rs138298170
QTS000036	ftp://ftp.ebi.ac.uk/pub/databases/spot/eQTL/sumstats/QTS000036/QTD000596/QTD000596.all.tsv.gz	ENSG00000255398	12	123169034	A	G	chr12_123169034_A_G	8	0.0449438	0.442233	-0.295482	0.382491	SNP	8	178	NA	ENSG00000255398	ENSG00000255398	NA	rs138298170
QTS000036	ftp://ftp.ebi.ac.uk/pub/databases/spot/eQTL/sumstats/QTS000036/QTD000596/QTD000596.all.tsv.gz	ENSG00000256028	12	123169034	A	G	chr12_123169034_A_G	8	0.0449438	0.995129	0.00227842	0.371976	SNP	8	178	NA	ENSG00000256028	ENSG00000256028	NA	rs138298170
QTS000036	ftp://ftp.ebi.ac.uk/pub/databases/spot/eQTL/sumstats/QTS000036/QTD000596/QTD000596.all.tsv.gz	ENSG00000256861	12	123169034	A	G	chr12_123169034_A_G	8	0.0449438	0.698072	-0.143564	0.368664	SNP	8	178	NA	ENSG00000256861	ENSG00000256861	NA	rs138298170
QTS000036	ftp://ftp.ebi.ac.uk/pub/databases/spot/eQTL/sumstats/QTS000036/QTD000596/QTD000596.all.tsv.gz	ENSG00000274874	12	123169034	A	G	chr12_123169034_A_G	8	0.0449438	0.145787	0.516558	0.351438	SNP	8	178	NA	ENSG00000274874	ENSG00000274874	NA	rs138298170
QTS000036	ftp://ftp.ebi.ac.uk/pub/databases/spot/eQTL/sumstats/QTS000036/QTD000596/QTD000596.all.tsv.gz	ENSG00000280138	12	123169034	A	G	chr12_123169034_A_G	8	0.0449438	0.912252	0.0427159	0.38632	SNP	8	178	NA	ENSG00000280138	ENSG00000280138	NA	rs138298170
QTS000036	ftp://ftp.ebi.ac.uk/pub/databases/spot/eQTL/sumstats/QTS000036/QTD000596/QTD000596.all.tsv.gz	ENSG00000284934	12	123169034	A	G	chr12_123169034_A_G	8	0.0449438	0.117126	-0.554468	0.349776	SNP	8	178	NA	ENSG00000284934	ENSG00000284934	NA	rs138298170
QTS000036	ftp://ftp.ebi.ac.uk/pub/databases/spot/eQTL/sumstats/QTS000036/QTD000596/QTD000596.all.tsv.gz	ENSG00000033030	12	123169045	C	A	chr12_123169045_C_A	52	0.393258	0.107441	-0.266511	0.163573	SNP	70	178	NA	ENSG00000033030	ENSG00000033030	NA	rs2851437
QTS000036	ftp://ftp.ebi.ac.uk/pub/databases/spot/eQTL/sumstats/QTS000036/QTD000596/QTD000596.all.tsv.gz	ENSG00000051825	12	123169045	C	A	chr12_123169045_C_A	52	0.393258	0.255593	-0.170772	0.149065	SNP	70	178	NA	ENSG00000051825	ENSG00000051825	NA	rs2851437
QTS000036	ftp://ftp.ebi.ac.uk/pub/databases/spot/eQTL/sumstats/QTS000036/QTD000596/QTD000596.all.tsv.gz	ENSG00000086598	12	123169045	C	A	chr12_123169045_C_A	52	0.393258	0.542847	0.0928294	0.151855	SNP	70	178	NA	ENSG00000086598	ENSG00000086598	NA	rs2851437
QTS000036	ftp://ftp.ebi.ac.uk/pub/databases/spot/eQTL/sumstats/QTS000036/QTD000596/QTD000596.all.tsv.gz	ENSG00000111011	12	123169045	C	A	chr12_123169045_C_A	52	0.393258	0.89737	-0.0222934	0.172253	SNP	70	178	NA	ENSG00000111011	ENSG00000111011	NA	rs2851437
QTS000036	ftp://ftp.ebi.ac.uk/pub/databases/spot/eQTL/sumstats/QTS000036/QTD000596/QTD000596.all.tsv.gz	ENSG00000111328	12	123169045	C	A	chr12_123169045_C_A	52	0.393258	0.289686	0.171454	0.160786	SNP	70	178	NA	ENSG00000111328	ENSG00000111328	NA	rs2851437
QTS000036	ftp://ftp.ebi.ac.uk/pub/databases/spot/eQTL/sumstats/QTS000036/QTD000596/QTD000596.all.tsv.gz	ENSG00000111358	12	123169045	C	A	chr12_123169045_C_A	52	0.393258	0.989102	-0.00204424	0.149163	SNP	70	178	NA	ENSG00000111358	ENSG00000111358	NA	rs2851437
QTS000036	ftp://ftp.ebi.ac.uk/pub/databases/spot/eQTL/sumstats/QTS000036/QTD000596/QTD000596.all.tsv.gz	ENSG00000111361	12	123169045	C	A	chr12_123169045_C_A	52	0.393258	0.157567	-0.23381	0.163782	SNP	70	178	NA	ENSG00000111361	ENSG00000111361	NA	rs2851437
QTS000036	ftp://ftp.ebi.ac.uk/pub/databases/spot/eQTL/sumstats/QTS000036/QTD000596/QTD000596.all.tsv.gz	ENSG00000111364	12	123169045	C	A	chr12_123169045_C_A	52	0.393258	0.365421	-0.16003	0.175741	SNP	70	178	NA	ENSG00000111364	ENSG00000111364	NA	rs2851437
QTS000036	ftp://ftp.ebi.ac.uk/pub/databases/spot/eQTL/sumstats/QTS000036/QTD000596/QTD000596.all.tsv.gz	ENSG00000119242	12	123169045	C	A	chr12_123169045_C_A	52	0.393258	0.652049	0.0747956	0.165209	SNP	70	178	NA	ENSG00000119242	ENSG00000119242	NA	rs2851437
QTS000036	ftp://ftp.ebi.ac.uk/pub/databases/spot/eQTL/sumstats/QTS000036/QTD000596/QTD000596.all.tsv.gz	ENSG00000130779	12	123169045	C	A	chr12_123169045_C_A	52	0.393258	0.352036	0.129949	0.138764	SNP	70	178	NA	ENSG00000130779	ENSG00000130779	NA	rs2851437
QTS000036	ftp://ftp.ebi.ac.uk/pub/databases/spot/eQTL/sumstats/QTS000036/QTD000596/QTD000596.all.tsv.gz	ENSG00000130921	12	123169045	C	A	chr12_123169045_C_A	52	0.393258	0.703727	0.054417	0.142546	SNP	70	178	NA	ENSG00000130921	ENSG00000130921	NA	rs2851437
QTS000036	ftp://ftp.ebi.ac.uk/pub/databases/spot/eQTL/sumstats/QTS000036/QTD000596/QTD000596.all.tsv.gz	ENSG00000139697	12	123169045	C	A	chr12_123169045_C_A	52	0.393258	0.498975	0.0964589	0.141976	SNP	70	178	NA	ENSG00000139697	ENSG00000139697	NA	rs2851437
QTS000036	ftp://ftp.ebi.ac.uk/pub/databases/spot/eQTL/sumstats/QTS000036/QTD000596/QTD000596.all.tsv.gz	ENSG00000139719	12	123169045	C	A	chr12_123169045_C_A	52	0.393258	0.0864337	-0.281319	0.161926	SNP	70	178	NA	ENSG00000139719	ENSG00000139719	NA	rs2851437
QTS000036	ftp://ftp.ebi.ac.uk/pub/databases/spot/eQTL/sumstats/QTS000036/QTD000596/QTD000596.all.tsv.gz	ENSG00000139722	12	123169045	C	A	chr12_123169045_C_A	52	0.393258	0.688136	0.0639889	0.158804	SNP	70	178	NA	ENSG00000139722	ENSG00000139722	NA	rs2851437
QTS000036	ftp://ftp.ebi.ac.uk/pub/databases/spot/eQTL/sumstats/QTS000036/QTD000596/QTD000596.all.tsv.gz	ENSG00000139726	12	123169045	C	A	chr12_123169045_C_A	52	0.393258	0.407345	-0.127877	0.153467	SNP	70	178	NA	ENSG00000139726	ENSG00000139726	NA	rs2851437
QTS000036	ftp://ftp.ebi.ac.uk/pub/databases/spot/eQTL/sumstats/QTS000036/QTD000596/QTD000596.all.tsv.gz	ENSG00000150977	12	123169045	C	A	chr12_123169045_C_A	52	0.393258	0.330283	-0.154603	0.157773	SNP	70	178	NA	ENSG00000150977	ENSG00000150977	NA	rs2851437
QTS000036	ftp://ftp.ebi.ac.uk/pub/databases/spot/eQTL/sumstats/QTS000036/QTD000596/QTD000596.all.tsv.gz	ENSG00000178882	12	123169045	C	A	chr12_123169045_C_A	52	0.393258	0.235656	0.189018	0.158107	SNP	70	178	NA	ENSG00000178882	ENSG00000178882	NA	rs2851437
QTS000036	ftp://ftp.ebi.ac.uk/pub/databases/spot/eQTL/sumstats/QTS000036/QTD000596/QTD000596.all.tsv.gz	ENSG00000179195	12	123169045	C	A	chr12_123169045_C_A	52	0.393258	0.523159	-0.108415	0.169004	SNP	70	178	NA	ENSG00000179195	ENSG00000179195	NA	rs2851437
QTS000036	ftp://ftp.ebi.ac.uk/pub/databases/spot/eQTL/sumstats/QTS000036/QTD000596/QTD000596.all.tsv.gz	ENSG00000182196	12	123169045	C	A	chr12_123169045_C_A	52	0.393258	0.454078	0.103676	0.137767	SNP	70	178	NA	ENSG00000182196	ENSG00000182196	NA	rs2851437
QTS000036	ftp://ftp.ebi.ac.uk/pub/databases/spot/eQTL/sumstats/QTS000036/QTD000596/QTD000596.all.tsv.gz	ENSG00000182782	12	123169045	C	A	chr12_123169045_C_A	52	0.393258	0.145195	0.268919	0.182685	SNP	70	178	NA	ENSG00000182782	ENSG00000182782	NA	rs2851437
QTS000036	ftp://ftp.ebi.ac.uk/pub/databases/spot/eQTL/sumstats/QTS000036/QTD000596/QTD000596.all.tsv.gz	ENSG00000183955	12	123169045	C	A	chr12_123169045_C_A	52	0.393258	0.33804	0.17811	0.184721	SNP	70	178	NA	ENSG00000183955	ENSG00000183955	NA	rs2851437
QTS000036	ftp://ftp.ebi.ac.uk/pub/databases/spot/eQTL/sumstats/QTS000036/QTD000596/QTD000596.all.tsv.gz	ENSG00000184047	12	123169045	C	A	chr12_123169045_C_A	52	0.393258	0.239299	-0.19292	0.162641	SNP	70	178	NA	ENSG00000184047	ENSG00000184047	NA	rs2851437
QTS000036	ftp://ftp.ebi.ac.uk/pub/databases/spot/eQTL/sumstats/QTS000036/QTD000596/QTD000596.all.tsv.gz	ENSG00000184209	12	123169045	C	A	chr12_123169045_C_A	52	0.393258	0.87436	-0.0241151	0.151989	SNP	70	178	NA	ENSG00000184209	ENSG00000184209	NA	rs2851437
QTS000036	ftp://ftp.ebi.ac.uk/pub/databases/spot/eQTL/sumstats/QTS000036/QTD000596/QTD000596.all.tsv.gz	ENSG00000184445	12	123169045	C	A	chr12_123169045_C_A	52	0.393258	0.624466	-0.0926952	0.188574	SNP	70	178	NA	ENSG00000184445	ENSG00000184445	NA	rs2851437
QTS000036	ftp://ftp.ebi.ac.uk/pub/databases/spot/eQTL/sumstats/QTS000036/QTD000596/QTD000596.all.tsv.gz	ENSG00000185344	12	123169045	C	A	chr12_123169045_C_A	52	0.393258	0.894219	-0.0217565	0.163068	SNP	70	178	NA	ENSG00000185344	ENSG00000185344	NA	rs2851437
QTS000036	ftp://ftp.ebi.ac.uk/pub/databases/spot/eQTL/sumstats/QTS000036/QTD000596/QTD000596.all.tsv.gz	ENSG00000255398	12	123169045	C	A	chr12_123169045_C_A	52	0.393258	0.809417	-0.0426857	0.176365	SNP	70	178	NA	ENSG00000255398	ENSG00000255398	NA	rs2851437
QTS000036	ftp://ftp.ebi.ac.uk/pub/databases/spot/eQTL/sumstats/QTS000036/QTD000596/QTD000596.all.tsv.gz	ENSG00000256028	12	123169045	C	A	chr12_123169045_C_A	52	0.393258	0.167083	-0.235406	0.168729	SNP	70	178	NA	ENSG00000256028	ENSG00000256028	NA	rs2851437
QTS000036	ftp://ftp.ebi.ac.uk/pub/databases/spot/eQTL/sumstats/QTS000036/QTD000596/QTD000596.all.tsv.gz	ENSG00000256861	12	123169045	C	A	chr12_123169045_C_A	52	0.393258	0.366095	-0.153336	0.168627	SNP	70	178	NA	ENSG00000256861	ENSG00000256861	NA	rs2851437
QTS000036	ftp://ftp.ebi.ac.uk/pub/databases/spot/eQTL/sumstats/QTS000036/QTD000596/QTD000596.all.tsv.gz	ENSG00000274874	12	123169045	C	A	chr12_123169045_C_A	52	0.393258	0.973122	0.0055366	0.163776	SNP	70	178	NA	ENSG00000274874	ENSG00000274874	NA	rs2851437
QTS000036	ftp://ftp.ebi.ac.uk/pub/databases/spot/eQTL/sumstats/QTS000036/QTD000596/QTD000596.all.tsv.gz	ENSG00000280138	12	123169045	C	A	chr12_123169045_C_A	52	0.393258	0.971765	-0.00630389	0.177508	SNP	70	178	NA	ENSG00000280138	ENSG00000280138	NA	rs2851437
QTS000036	ftp://ftp.ebi.ac.uk/pub/databases/spot/eQTL/sumstats/QTS000036/QTD000596/QTD000596.all.tsv.gz	ENSG00000284934	12	123169045	C	A	chr12_123169045_C_A	52	0.393258	0.291856	-0.172139	0.162161	SNP	70	178	NA	ENSG00000284934	ENSG00000284934	NA	rs2851437
QTS000036	ftp://ftp.ebi.ac.uk/pub/databases/spot/eQTL/sumstats/QTS000036/QTD000596/QTD000596.all.tsv.gz	ENSG00000033030	12	123169183	G	A	chr12_123169183_G_A	5	0.0280899	0.330764	-0.422463	0.431557	SNP	5	178	NA	ENSG00000033030	ENSG00000033030	NA	rs146156747
QTS000036	ftp://ftp.ebi.ac.uk/pub/databases/spot/eQTL/sumstats/QTS000036/QTD000596/QTD000596.all.tsv.gz	ENSG00000051825	12	123169183	G	A	chr12_123169183_G_A	5	0.0280899	0.321697	0.388823	0.389771	SNP	5	178	NA	ENSG00000051825	ENSG00000051825	NA	rs146156747
QTS000036	ftp://ftp.ebi.ac.uk/pub/databases/spot/eQTL/sumstats/QTS000036/QTD000596/QTD000596.all.tsv.gz	ENSG00000086598	12	123169183	G	A	chr12_123169183_G_A	5	0.0280899	0.655932	-0.177452	0.396698	SNP	5	178	NA	ENSG00000086598	ENSG00000086598	NA	rs146156747
QTS000036	ftp://ftp.ebi.ac.uk/pub/databases/spot/eQTL/sumstats/QTS000036/QTD000596/QTD000596.all.tsv.gz	ENSG00000111011	12	123169183	G	A	chr12_123169183_G_A	5	0.0280899	0.7701	-0.131769	0.449259	SNP	5	178	NA	ENSG00000111011	ENSG00000111011	NA	rs146156747
QTS000036	ftp://ftp.ebi.ac.uk/pub/databases/spot/eQTL/sumstats/QTS000036/QTD000596/QTD000596.all.tsv.gz	ENSG00000111328	12	123169183	G	A	chr12_123169183_G_A	5	0.0280899	0.396055	-0.359082	0.420676	SNP	5	178	NA	ENSG00000111328	ENSG00000111328	NA	rs146156747
QTS000036	ftp://ftp.ebi.ac.uk/pub/databases/spot/eQTL/sumstats/QTS000036/QTD000596/QTD000596.all.tsv.gz	ENSG00000111358	12	123169183	G	A	chr12_123169183_G_A	5	0.0280899	0.441195	0.300169	0.387672	SNP	5	178	NA	ENSG00000111358	ENSG00000111358	NA	rs146156747
QTS000036	ftp://ftp.ebi.ac.uk/pub/databases/spot/eQTL/sumstats/QTS000036/QTD000596/QTD000596.all.tsv.gz	ENSG00000111361	12	123169183	G	A	chr12_123169183_G_A	5	0.0280899	0.715279	0.158452	0.432744	SNP	5	178	NA	ENSG00000111361	ENSG00000111361	NA	rs146156747
QTS000036	ftp://ftp.ebi.ac.uk/pub/databases/spot/eQTL/sumstats/QTS000036/QTD000596/QTD000596.all.tsv.gz	ENSG00000111364	12	123169183	G	A	chr12_123169183_G_A	5	0.0280899	0.935332	-0.0375365	0.461074	SNP	5	178	NA	ENSG00000111364	ENSG00000111364	NA	rs146156747
QTS000036	ftp://ftp.ebi.ac.uk/pub/databases/spot/eQTL/sumstats/QTS000036/QTD000596/QTD000596.all.tsv.gz	ENSG00000119242	12	123169183	G	A	chr12_123169183_G_A	5	0.0280899	0.965761	0.0185914	0.431671	SNP	5	178	NA	ENSG00000119242	ENSG00000119242	NA	rs146156747
QTS000036	ftp://ftp.ebi.ac.uk/pub/databases/spot/eQTL/sumstats/QTS000036/QTD000596/QTD000596.all.tsv.gz	ENSG00000130779	12	123169183	G	A	chr12_123169183_G_A	5	0.0280899	0.784848	0.0997344	0.364012	SNP	5	178	NA	ENSG00000130779	ENSG00000130779	NA	rs146156747
QTS000036	ftp://ftp.ebi.ac.uk/pub/databases/spot/eQTL/sumstats/QTS000036/QTD000596/QTD000596.all.tsv.gz	ENSG00000130921	12	123169183	G	A	chr12_123169183_G_A	5	0.0280899	0.26404	0.41548	0.369209	SNP	5	178	NA	ENSG00000130921	ENSG00000130921	NA	rs146156747
QTS000036	ftp://ftp.ebi.ac.uk/pub/databases/spot/eQTL/sumstats/QTS000036/QTD000596/QTD000596.all.tsv.gz	ENSG00000139697	12	123169183	G	A	chr12_123169183_G_A	5	0.0280899	0.529359	-0.234201	0.370617	SNP	5	178	NA	ENSG00000139697	ENSG00000139697	NA	rs146156747
QTS000036	ftp://ftp.ebi.ac.uk/pub/databases/spot/eQTL/sumstats/QTS000036/QTD000596/QTD000596.all.tsv.gz	ENSG00000139719	12	123169183	G	A	chr12_123169183_G_A	5	0.0280899	0.332425	-0.417758	0.428229	SNP	5	178	NA	ENSG00000139719	ENSG00000139719	NA	rs146156747
QTS000036	ftp://ftp.ebi.ac.uk/pub/databases/spot/eQTL/sumstats/QTS000036/QTD000596/QTD000596.all.tsv.gz	ENSG00000139722	12	123169183	G	A	chr12_123169183_G_A	5	0.0280899	0.696774	0.162104	0.414398	SNP	5	178	NA	ENSG00000139722	ENSG00000139722	NA	rs146156747
QTS000036	ftp://ftp.ebi.ac.uk/pub/databases/spot/eQTL/sumstats/QTS000036/QTD000596/QTD000596.all.tsv.gz	ENSG00000139726	12	123169183	G	A	chr12_123169183_G_A	5	0.0280899	0.614202	-0.203294	0.40161	SNP	5	178	NA	ENSG00000139726	ENSG00000139726	NA	rs146156747
QTS000036	ftp://ftp.ebi.ac.uk/pub/databases/spot/eQTL/sumstats/QTS000036/QTD000596/QTD000596.all.tsv.gz	ENSG00000150977	12	123169183	G	A	chr12_123169183_G_A	5	0.0280899	0.574927	0.232879	0.413437	SNP	5	178	NA	ENSG00000150977	ENSG00000150977	NA	rs146156747
QTS000036	ftp://ftp.ebi.ac.uk/pub/databases/spot/eQTL/sumstats/QTS000036/QTD000596/QTD000596.all.tsv.gz	ENSG00000178882	12	123169183	G	A	chr12_123169183_G_A	5	0.0280899	0.584764	0.228106	0.415634	SNP	5	178	NA	ENSG00000178882	ENSG00000178882	NA	rs146156747
QTS000036	ftp://ftp.ebi.ac.uk/pub/databases/spot/eQTL/sumstats/QTS000036/QTD000596/QTD000596.all.tsv.gz	ENSG00000179195	12	123169183	G	A	chr12_123169183_G_A	5	0.0280899	0.821897	0.0998567	0.442048	SNP	5	178	NA	ENSG00000179195	ENSG00000179195	NA	rs146156747
QTS000036	ftp://ftp.ebi.ac.uk/pub/databases/spot/eQTL/sumstats/QTS000036/QTD000596/QTD000596.all.tsv.gz	ENSG00000182196	12	123169183	G	A	chr12_123169183_G_A	5	0.0280899	0.416508	-0.293505	0.359241	SNP	5	178	NA	ENSG00000182196	ENSG00000182196	NA	rs146156747
QTS000036	ftp://ftp.ebi.ac.uk/pub/databases/spot/eQTL/sumstats/QTS000036/QTD000596/QTD000596.all.tsv.gz	ENSG00000182782	12	123169183	G	A	chr12_123169183_G_A	5	0.0280899	0.55929	0.282946	0.482419	SNP	5	178	NA	ENSG00000182782	ENSG00000182782	NA	rs146156747
QTS000036	ftp://ftp.ebi.ac.uk/pub/databases/spot/eQTL/sumstats/QTS000036/QTD000596/QTD000596.all.tsv.gz	ENSG00000183955	12	123169183	G	A	chr12_123169183_G_A	5	0.0280899	0.256067	0.550261	0.480799	SNP	5	178	NA	ENSG00000183955	ENSG00000183955	NA	rs146156747
QTS000036	ftp://ftp.ebi.ac.uk/pub/databases/spot/eQTL/sumstats/QTS000036/QTD000596/QTD000596.all.tsv.gz	ENSG00000184047	12	123169183	G	A	chr12_123169183_G_A	5	0.0280899	0.727798	0.149526	0.428	SNP	5	178	NA	ENSG00000184047	ENSG00000184047	NA	rs146156747
QTS000036	ftp://ftp.ebi.ac.uk/pub/databases/spot/eQTL/sumstats/QTS000036/QTD000596/QTD000596.all.tsv.gz	ENSG00000184209	12	123169183	G	A	chr12_123169183_G_A	5	0.0280899	0.731482	-0.136515	0.396343	SNP	5	178	NA	ENSG00000184209	ENSG00000184209	NA	rs146156747
QTS000036	ftp://ftp.ebi.ac.uk/pub/databases/spot/eQTL/sumstats/QTS000036/QTD000596/QTD000596.all.tsv.gz	ENSG00000184445	12	123169183	G	A	chr12_123169183_G_A	5	0.0280899	0.0770244	-0.865262	0.482611	SNP	5	178	NA	ENSG00000184445	ENSG00000184445	NA	rs146156747
QTS000036	ftp://ftp.ebi.ac.uk/pub/databases/spot/eQTL/sumstats/QTS000036/QTD000596/QTD000596.all.tsv.gz	ENSG00000185344	12	123169183	G	A	chr12_123169183_G_A	5	0.0280899	0.918999	-0.043419	0.425519	SNP	5	178	NA	ENSG00000185344	ENSG00000185344	NA	rs146156747
QTS000036	ftp://ftp.ebi.ac.uk/pub/databases/spot/eQTL/sumstats/QTS000036/QTD000596/QTD000596.all.tsv.gz	ENSG00000255398	12	123169183	G	A	chr12_123169183_G_A	5	0.0280899	0.436598	-0.358615	0.458508	SNP	5	178	NA	ENSG00000255398	ENSG00000255398	NA	rs146156747
QTS000036	ftp://ftp.ebi.ac.uk/pub/databases/spot/eQTL/sumstats/QTS000036/QTD000596/QTD000596.all.tsv.gz	ENSG00000256028	12	123169183	G	A	chr12_123169183_G_A	5	0.0280899	0.691006	-0.177758	0.445476	SNP	5	178	NA	ENSG00000256028	ENSG00000256028	NA	rs146156747
QTS000036	ftp://ftp.ebi.ac.uk/pub/databases/spot/eQTL/sumstats/QTS000036/QTD000596/QTD000596.all.tsv.gz	ENSG00000256861	12	123169183	G	A	chr12_123169183_G_A	5	0.0280899	0.853506	-0.0819556	0.442323	SNP	5	178	NA	ENSG00000256861	ENSG00000256861	NA	rs146156747
QTS000036	ftp://ftp.ebi.ac.uk/pub/databases/spot/eQTL/sumstats/QTS000036/QTD000596/QTD000596.all.tsv.gz	ENSG00000274874	12	123169183	G	A	chr12_123169183_G_A	5	0.0280899	0.90769	-0.0497159	0.427312	SNP	5	178	NA	ENSG00000274874	ENSG00000274874	NA	rs146156747
QTS000036	ftp://ftp.ebi.ac.uk/pub/databases/spot/eQTL/sumstats/QTS000036/QTD000596/QTD000596.all.tsv.gz	ENSG00000280138	12	123169183	G	A	chr12_123169183_G_A	5	0.0280899	0.893107	-0.0624435	0.463126	SNP	5	178	NA	ENSG00000280138	ENSG00000280138	NA	rs146156747
QTS000036	ftp://ftp.ebi.ac.uk/pub/databases/spot/eQTL/sumstats/QTS000036/QTD000596/QTD000596.all.tsv.gz	ENSG00000284934	12	123169183	G	A	chr12_123169183_G_A	5	0.0280899	0.813863	0.100687	0.426141	SNP	5	178	NA	ENSG00000284934	ENSG00000284934	NA	rs146156747
QTS000036	ftp://ftp.ebi.ac.uk/pub/databases/spot/eQTL/sumstats/QTS000036/QTD000596/QTD000596.all.tsv.gz	ENSG00000033030	12	123169951	G	A	chr12_123169951_G_A	38	0.314607	0.248546	0.219499	0.188747	SNP	56	178	NA	ENSG00000033030	ENSG00000033030	NA	rs1727291
QTS000036	ftp://ftp.ebi.ac.uk/pub/databases/spot/eQTL/sumstats/QTS000036/QTD000596/QTD000596.all.tsv.gz	ENSG00000051825	12	123169951	G	A	chr12_123169951_G_A	38	0.314607	0.679278	-0.0713277	0.171846	SNP	56	178	NA	ENSG00000051825	ENSG00000051825	NA	rs1727291
QTS000036	ftp://ftp.ebi.ac.uk/pub/databases/spot/eQTL/sumstats/QTS000036/QTD000596/QTD000596.all.tsv.gz	ENSG00000086598	12	123169951	G	A	chr12_123169951_G_A	38	0.314607	0.320285	-0.173118	0.173032	SNP	56	178	NA	ENSG00000086598	ENSG00000086598	NA	rs1727291
QTS000036	ftp://ftp.ebi.ac.uk/pub/databases/spot/eQTL/sumstats/QTS000036/QTD000596/QTD000596.all.tsv.gz	ENSG00000111011	12	123169951	G	A	chr12_123169951_G_A	38	0.314607	0.672727	-0.0834893	0.196875	SNP	56	178	NA	ENSG00000111011	ENSG00000111011	NA	rs1727291
QTS000036	ftp://ftp.ebi.ac.uk/pub/databases/spot/eQTL/sumstats/QTS000036/QTD000596/QTD000596.all.tsv.gz	ENSG00000111328	12	123169951	G	A	chr12_123169951_G_A	38	0.314607	0.885838	-0.0266994	0.185333	SNP	56	178	NA	ENSG00000111328	ENSG00000111328	NA	rs1727291
QTS000036	ftp://ftp.ebi.ac.uk/pub/databases/spot/eQTL/sumstats/QTS000036/QTD000596/QTD000596.all.tsv.gz	ENSG00000111358	12	123169951	G	A	chr12_123169951_G_A	38	0.314607	0.788669	0.045888	0.170588	SNP	56	178	NA	ENSG00000111358	ENSG00000111358	NA	rs1727291
QTS000036	ftp://ftp.ebi.ac.uk/pub/databases/spot/eQTL/sumstats/QTS000036/QTD000596/QTD000596.all.tsv.gz	ENSG00000111361	12	123169951	G	A	chr12_123169951_G_A	38	0.314607	0.211483	-0.236861	0.187947	SNP	56	178	NA	ENSG00000111361	ENSG00000111361	NA	rs1727291
QTS000036	ftp://ftp.ebi.ac.uk/pub/databases/spot/eQTL/sumstats/QTS000036/QTD000596/QTD000596.all.tsv.gz	ENSG00000111364	12	123169951	G	A	chr12_123169951_G_A	38	0.314607	0.0803543	0.351121	0.198081	SNP	56	178	NA	ENSG00000111364	ENSG00000111364	NA	rs1727291
QTS000036	ftp://ftp.ebi.ac.uk/pub/databases/spot/eQTL/sumstats/QTS000036/QTD000596/QTD000596.all.tsv.gz	ENSG00000119242	12	123169951	G	A	chr12_123169951_G_A	38	0.314607	0.202518	0.240722	0.187236	SNP	56	178	NA	ENSG00000119242	ENSG00000119242	NA	rs1727291
QTS000036	ftp://ftp.ebi.ac.uk/pub/databases/spot/eQTL/sumstats/QTS000036/QTD000596/QTD000596.all.tsv.gz	ENSG00000130779	12	123169951	G	A	chr12_123169951_G_A	38	0.314607	0.734675	0.0542834	0.159575	SNP	56	178	NA	ENSG00000130779	ENSG00000130779	NA	rs1727291
QTS000036	ftp://ftp.ebi.ac.uk/pub/databases/spot/eQTL/sumstats/QTS000036/QTD000596/QTD000596.all.tsv.gz	ENSG00000130921	12	123169951	G	A	chr12_123169951_G_A	38	0.314607	0.58262	0.0899286	0.162927	SNP	56	178	NA	ENSG00000130921	ENSG00000130921	NA	rs1727291
QTS000036	ftp://ftp.ebi.ac.uk/pub/databases/spot/eQTL/sumstats/QTS000036/QTD000596/QTD000596.all.tsv.gz	ENSG00000139697	12	123169951	G	A	chr12_123169951_G_A	38	0.314607	0.629873	0.0787254	0.162692	SNP	56	178	NA	ENSG00000139697	ENSG00000139697	NA	rs1727291
QTS000036	ftp://ftp.ebi.ac.uk/pub/databases/spot/eQTL/sumstats/QTS000036/QTD000596/QTD000596.all.tsv.gz	ENSG00000139719	12	123169951	G	A	chr12_123169951_G_A	38	0.314607	0.0624789	0.349116	0.184614	SNP	56	178	NA	ENSG00000139719	ENSG00000139719	NA	rs1727291
QTS000036	ftp://ftp.ebi.ac.uk/pub/databases/spot/eQTL/sumstats/QTS000036/QTD000596/QTD000596.all.tsv.gz	ENSG00000139722	12	123169951	G	A	chr12_123169951_G_A	38	0.314607	0.368291	-0.16375	0.180912	SNP	56	178	NA	ENSG00000139722	ENSG00000139722	NA	rs1727291
QTS000036	ftp://ftp.ebi.ac.uk/pub/databases/spot/eQTL/sumstats/QTS000036/QTD000596/QTD000596.all.tsv.gz	ENSG00000139726	12	123169951	G	A	chr12_123169951_G_A	38	0.314607	0.203494	0.223859	0.174501	SNP	56	178	NA	ENSG00000139726	ENSG00000139726	NA	rs1727291
QTS000036	ftp://ftp.ebi.ac.uk/pub/databases/spot/eQTL/sumstats/QTS000036/QTD000596/QTD000596.all.tsv.gz	ENSG00000150977	12	123169951	G	A	chr12_123169951_G_A	38	0.314607	0.711514	0.0673804	0.181507	SNP	56	178	NA	ENSG00000150977	ENSG00000150977	NA	rs1727291
QTS000036	ftp://ftp.ebi.ac.uk/pub/databases/spot/eQTL/sumstats/QTS000036/QTD000596/QTD000596.all.tsv.gz	ENSG00000178882	12	123169951	G	A	chr12_123169951_G_A	38	0.314607	0.826107	-0.0402485	0.18256	SNP	56	178	NA	ENSG00000178882	ENSG00000178882	NA	rs1727291
QTS000036	ftp://ftp.ebi.ac.uk/pub/databases/spot/eQTL/sumstats/QTS000036/QTD000596/QTD000596.all.tsv.gz	ENSG00000179195	12	123169951	G	A	chr12_123169951_G_A	38	0.314607	0.407483	0.160781	0.193011	SNP	56	178	NA	ENSG00000179195	ENSG00000179195	NA	rs1727291
QTS000036	ftp://ftp.ebi.ac.uk/pub/databases/spot/eQTL/sumstats/QTS000036/QTD000596/QTD000596.all.tsv.gz	ENSG00000182196	12	123169951	G	A	chr12_123169951_G_A	38	0.314607	0.569999	-0.0900827	0.157883	SNP	56	178	NA	ENSG00000182196	ENSG00000182196	NA	rs1727291
QTS000036	ftp://ftp.ebi.ac.uk/pub/databases/spot/eQTL/sumstats/QTS000036/QTD000596/QTD000596.all.tsv.gz	ENSG00000182782	12	123169951	G	A	chr12_123169951_G_A	38	0.314607	0.788806	-0.0569688	0.211921	SNP	56	178	NA	ENSG00000182782	ENSG00000182782	NA	rs1727291
QTS000036	ftp://ftp.ebi.ac.uk/pub/databases/spot/eQTL/sumstats/QTS000036/QTD000596/QTD000596.all.tsv.gz	ENSG00000183955	12	123169951	G	A	chr12_123169951_G_A	38	0.314607	0.873525	-0.033962	0.212625	SNP	56	178	NA	ENSG00000183955	ENSG00000183955	NA	rs1727291
QTS000036	ftp://ftp.ebi.ac.uk/pub/databases/spot/eQTL/sumstats/QTS000036/QTD000596/QTD000596.all.tsv.gz	ENSG00000184047	12	123169951	G	A	chr12_123169951_G_A	38	0.314607	0.192673	0.244111	0.185702	SNP	56	178	NA	ENSG00000184047	ENSG00000184047	NA	rs1727291
QTS000036	ftp://ftp.ebi.ac.uk/pub/databases/spot/eQTL/sumstats/QTS000036/QTD000596/QTD000596.all.tsv.gz	ENSG00000184209	12	123169951	G	A	chr12_123169951_G_A	38	0.314607	0.438804	0.134839	0.173234	SNP	56	178	NA	ENSG00000184209	ENSG00000184209	NA	rs1727291
QTS000036	ftp://ftp.ebi.ac.uk/pub/databases/spot/eQTL/sumstats/QTS000036/QTD000596/QTD000596.all.tsv.gz	ENSG00000184445	12	123169951	G	A	chr12_123169951_G_A	38	0.314607	0.793761	-0.0566734	0.216011	SNP	56	178	NA	ENSG00000184445	ENSG00000184445	NA	rs1727291
QTS000036	ftp://ftp.ebi.ac.uk/pub/databases/spot/eQTL/sumstats/QTS000036/QTD000596/QTD000596.all.tsv.gz	ENSG00000185344	12	123169951	G	A	chr12_123169951_G_A	38	0.314607	0.152375	0.266121	0.184054	SNP	56	178	NA	ENSG00000185344	ENSG00000185344	NA	rs1727291
QTS000036	ftp://ftp.ebi.ac.uk/pub/databases/spot/eQTL/sumstats/QTS000036/QTD000596/QTD000596.all.tsv.gz	ENSG00000255398	12	123169951	G	A	chr12_123169951_G_A	38	0.314607	0.217844	0.248326	0.199826	SNP	56	178	NA	ENSG00000255398	ENSG00000255398	NA	rs1727291
QTS000036	ftp://ftp.ebi.ac.uk/pub/databases/spot/eQTL/sumstats/QTS000036/QTD000596/QTD000596.all.tsv.gz	ENSG00000256028	12	123169951	G	A	chr12_123169951_G_A	38	0.314607	0.375477	0.173426	0.194519	SNP	56	178	NA	ENSG00000256028	ENSG00000256028	NA	rs1727291
QTS000036	ftp://ftp.ebi.ac.uk/pub/databases/spot/eQTL/sumstats/QTS000036/QTD000596/QTD000596.all.tsv.gz	ENSG00000256861	12	123169951	G	A	chr12_123169951_G_A	38	0.314607	0.0419922	0.390402	0.188691	SNP	56	178	NA	ENSG00000256861	ENSG00000256861	NA	rs1727291
QTS000036	ftp://ftp.ebi.ac.uk/pub/databases/spot/eQTL/sumstats/QTS000036/QTD000596/QTD000596.all.tsv.gz	ENSG00000274874	12	123169951	G	A	chr12_123169951_G_A	38	0.314607	0.700724	0.0722273	0.187206	SNP	56	178	NA	ENSG00000274874	ENSG00000274874	NA	rs1727291
QTS000036	ftp://ftp.ebi.ac.uk/pub/databases/spot/eQTL/sumstats/QTS000036/QTD000596/QTD000596.all.tsv.gz	ENSG00000280138	12	123169951	G	A	chr12_123169951_G_A	38	0.314607	0.48529	-0.14197	0.202441	SNP	56	178	NA	ENSG00000280138	ENSG00000280138	NA	rs1727291
QTS000036	ftp://ftp.ebi.ac.uk/pub/databases/spot/eQTL/sumstats/QTS000036/QTD000596/QTD000596.all.tsv.gz	ENSG00000284934	12	123169951	G	A	chr12_123169951_G_A	38	0.314607	0.173998	0.253401	0.184627	SNP	56	178	NA	ENSG00000284934	ENSG00000284934	NA	rs1727291
QTS000036	ftp://ftp.ebi.ac.uk/pub/databases/spot/eQTL/sumstats/QTS000036/QTD000596/QTD000596.all.tsv.gz	ENSG00000033030	12	123169982	CT	C	chr12_123169982_CT_C	7	0.0449438	0.339801	-0.331209	0.344766	INDEL	8	178	NA	ENSG00000033030	ENSG00000033030	NA	rs1457961212
QTS000036	ftp://ftp.ebi.ac.uk/pub/databases/spot/eQTL/sumstats/QTS000036/QTD000596/QTD000596.all.tsv.gz	ENSG00000051825	12	123169982	CT	C	chr12_123169982_CT_C	7	0.0449438	0.975762	-0.00955284	0.313368	INDEL	8	178	NA	ENSG00000051825	ENSG00000051825	NA	rs1457961212
QTS000036	ftp://ftp.ebi.ac.uk/pub/databases/spot/eQTL/sumstats/QTS000036/QTD000596/QTD000596.all.tsv.gz	ENSG00000086598	12	123169982	CT	C	chr12_123169982_CT_C	7	0.0449438	0.379469	-0.279044	0.315626	INDEL	8	178	NA	ENSG00000086598	ENSG00000086598	NA	rs1457961212
QTS000036	ftp://ftp.ebi.ac.uk/pub/databases/spot/eQTL/sumstats/QTS000036/QTD000596/QTD000596.all.tsv.gz	ENSG00000111011	12	123169982	CT	C	chr12_123169982_CT_C	7	0.0449438	0.890428	-0.0496228	0.358984	INDEL	8	178	NA	ENSG00000111011	ENSG00000111011	NA	rs1457961212
QTS000036	ftp://ftp.ebi.ac.uk/pub/databases/spot/eQTL/sumstats/QTS000036/QTD000596/QTD000596.all.tsv.gz	ENSG00000111328	12	123169982	CT	C	chr12_123169982_CT_C	7	0.0449438	0.0987799	-0.554128	0.331505	INDEL	8	178	NA	ENSG00000111328	ENSG00000111328	NA	rs1457961212
QTS000036	ftp://ftp.ebi.ac.uk/pub/databases/spot/eQTL/sumstats/QTS000036/QTD000596/QTD000596.all.tsv.gz	ENSG00000111358	12	123169982	CT	C	chr12_123169982_CT_C	7	0.0449438	0.593111	-0.166503	0.310274	INDEL	8	178	NA	ENSG00000111358	ENSG00000111358	NA	rs1457961212
QTS000036	ftp://ftp.ebi.ac.uk/pub/databases/spot/eQTL/sumstats/QTS000036/QTD000596/QTD000596.all.tsv.gz	ENSG00000111361	12	123169982	CT	C	chr12_123169982_CT_C	7	0.0449438	0.698817	-0.134231	0.345595	INDEL	8	178	NA	ENSG00000111361	ENSG00000111361	NA	rs1457961212
QTS000036	ftp://ftp.ebi.ac.uk/pub/databases/spot/eQTL/sumstats/QTS000036/QTD000596/QTD000596.all.tsv.gz	ENSG00000111364	12	123169982	CT	C	chr12_123169982_CT_C	7	0.0449438	0.362953	-0.335227	0.366237	INDEL	8	178	NA	ENSG00000111364	ENSG00000111364	NA	rs1457961212
QTS000036	ftp://ftp.ebi.ac.uk/pub/databases/spot/eQTL/sumstats/QTS000036/QTD000596/QTD000596.all.tsv.gz	ENSG00000119242	12	123169982	CT	C	chr12_123169982_CT_C	7	0.0449438	0.0846486	0.590591	0.337969	INDEL	8	178	NA	ENSG00000119242	ENSG00000119242	NA	rs1457961212
QTS000036	ftp://ftp.ebi.ac.uk/pub/databases/spot/eQTL/sumstats/QTS000036/QTD000596/QTD000596.all.tsv.gz	ENSG00000130779	12	123169982	CT	C	chr12_123169982_CT_C	7	0.0449438	0.133906	0.434172	0.28653	INDEL	8	178	NA	ENSG00000130779	ENSG00000130779	NA	rs1457961212
QTS000036	ftp://ftp.ebi.ac.uk/pub/databases/spot/eQTL/sumstats/QTS000036/QTD000596/QTD000596.all.tsv.gz	ENSG00000130921	12	123169982	CT	C	chr12_123169982_CT_C	7	0.0449438	0.994114	0.0022012	0.297367	INDEL	8	178	NA	ENSG00000130921	ENSG00000130921	NA	rs1457961212
QTS000036	ftp://ftp.ebi.ac.uk/pub/databases/spot/eQTL/sumstats/QTS000036/QTD000596/QTD000596.all.tsv.gz	ENSG00000139697	12	123169982	CT	C	chr12_123169982_CT_C	7	0.0449438	0.0197459	-0.681711	0.286171	INDEL	8	178	NA	ENSG00000139697	ENSG00000139697	NA	rs1457961212
QTS000036	ftp://ftp.ebi.ac.uk/pub/databases/spot/eQTL/sumstats/QTS000036/QTD000596/QTD000596.all.tsv.gz	ENSG00000139719	12	123169982	CT	C	chr12_123169982_CT_C	7	0.0449438	0.936553	-0.0274894	0.344176	INDEL	8	178	NA	ENSG00000139719	ENSG00000139719	NA	rs1457961212
QTS000036	ftp://ftp.ebi.ac.uk/pub/databases/spot/eQTL/sumstats/QTS000036/QTD000596/QTD000596.all.tsv.gz	ENSG00000139722	12	123169982	CT	C	chr12_123169982_CT_C	7	0.0449438	0.742106	0.10935	0.331078	INDEL	8	178	NA	ENSG00000139722	ENSG00000139722	NA	rs1457961212
QTS000036	ftp://ftp.ebi.ac.uk/pub/databases/spot/eQTL/sumstats/QTS000036/QTD000596/QTD000596.all.tsv.gz	ENSG00000139726	12	123169982	CT	C	chr12_123169982_CT_C	7	0.0449438	0.440631	-0.248106	0.320035	INDEL	8	178	NA	ENSG00000139726	ENSG00000139726	NA	rs1457961212
QTS000036	ftp://ftp.ebi.ac.uk/pub/databases/spot/eQTL/sumstats/QTS000036/QTD000596/QTD000596.all.tsv.gz	ENSG00000150977	12	123169982	CT	C	chr12_123169982_CT_C	7	0.0449438	0.332063	-0.321029	0.328828	INDEL	8	178	NA	ENSG00000150977	ENSG00000150977	NA	rs1457961212
QTS000036	ftp://ftp.ebi.ac.uk/pub/databases/spot/eQTL/sumstats/QTS000036/QTD000596/QTD000596.all.tsv.gz	ENSG00000178882	12	123169982	CT	C	chr12_123169982_CT_C	7	0.0449438	0.864622	0.0568956	0.332569	INDEL	8	178	NA	ENSG00000178882	ENSG00000178882	NA	rs1457961212
QTS000036	ftp://ftp.ebi.ac.uk/pub/databases/spot/eQTL/sumstats/QTS000036/QTD000596/QTD000596.all.tsv.gz	ENSG00000179195	12	123169982	CT	C	chr12_123169982_CT_C	7	0.0449438	0.593382	0.189029	0.352509	INDEL	8	178	NA	ENSG00000179195	ENSG00000179195	NA	rs1457961212
QTS000036	ftp://ftp.ebi.ac.uk/pub/databases/spot/eQTL/sumstats/QTS000036/QTD000596/QTD000596.all.tsv.gz	ENSG00000182196	12	123169982	CT	C	chr12_123169982_CT_C	7	0.0449438	0.737529	0.0968698	0.287983	INDEL	8	178	NA	ENSG00000182196	ENSG00000182196	NA	rs1457961212
QTS000036	ftp://ftp.ebi.ac.uk/pub/databases/spot/eQTL/sumstats/QTS000036/QTD000596/QTD000596.all.tsv.gz	ENSG00000182782	12	123169982	CT	C	chr12_123169982_CT_C	7	0.0449438	0.293735	-0.405339	0.383345	INDEL	8	178	NA	ENSG00000182782	ENSG00000182782	NA	rs1457961212
QTS000036	ftp://ftp.ebi.ac.uk/pub/databases/spot/eQTL/sumstats/QTS000036/QTD000596/QTD000596.all.tsv.gz	ENSG00000183955	12	123169982	CT	C	chr12_123169982_CT_C	7	0.0449438	0.412537	0.317755	0.385612	INDEL	8	178	NA	ENSG00000183955	ENSG00000183955	NA	rs1457961212
QTS000036	ftp://ftp.ebi.ac.uk/pub/databases/spot/eQTL/sumstats/QTS000036/QTD000596/QTD000596.all.tsv.gz	ENSG00000184047	12	123169982	CT	C	chr12_123169982_CT_C	7	0.0449438	0.270338	-0.376836	0.339344	INDEL	8	178	NA	ENSG00000184047	ENSG00000184047	NA	rs1457961212
QTS000036	ftp://ftp.ebi.ac.uk/pub/databases/spot/eQTL/sumstats/QTS000036/QTD000596/QTD000596.all.tsv.gz	ENSG00000184209	12	123169982	CT	C	chr12_123169982_CT_C	7	0.0449438	0.465496	-0.231574	0.31568	INDEL	8	178	NA	ENSG00000184209	ENSG00000184209	NA	rs1457961212
QTS000036	ftp://ftp.ebi.ac.uk/pub/databases/spot/eQTL/sumstats/QTS000036/QTD000596/QTD000596.all.tsv.gz	ENSG00000184445	12	123169982	CT	C	chr12_123169982_CT_C	7	0.0449438	0.950375	-0.02458	0.393626	INDEL	8	178	NA	ENSG00000184445	ENSG00000184445	NA	rs1457961212
QTS000036	ftp://ftp.ebi.ac.uk/pub/databases/spot/eQTL/sumstats/QTS000036/QTD000596/QTD000596.all.tsv.gz	ENSG00000185344	12	123169982	CT	C	chr12_123169982_CT_C	7	0.0449438	0.113207	0.535638	0.334212	INDEL	8	178	NA	ENSG00000185344	ENSG00000185344	NA	rs1457961212
QTS000036	ftp://ftp.ebi.ac.uk/pub/databases/spot/eQTL/sumstats/QTS000036/QTD000596/QTD000596.all.tsv.gz	ENSG00000255398	12	123169982	CT	C	chr12_123169982_CT_C	7	0.0449438	0.632308	-0.17639	0.367138	INDEL	8	178	NA	ENSG00000255398	ENSG00000255398	NA	rs1457961212
QTS000036	ftp://ftp.ebi.ac.uk/pub/databases/spot/eQTL/sumstats/QTS000036/QTD000596/QTD000596.all.tsv.gz	ENSG00000256028	12	123169982	CT	C	chr12_123169982_CT_C	7	0.0449438	0.455018	0.266482	0.354848	INDEL	8	178	NA	ENSG00000256028	ENSG00000256028	NA	rs1457961212
QTS000036	ftp://ftp.ebi.ac.uk/pub/databases/spot/eQTL/sumstats/QTS000036/QTD000596/QTD000596.all.tsv.gz	ENSG00000256861	12	123169982	CT	C	chr12_123169982_CT_C	7	0.0449438	0.755612	0.110316	0.353136	INDEL	8	178	NA	ENSG00000256861	ENSG00000256861	NA	rs1457961212
QTS000036	ftp://ftp.ebi.ac.uk/pub/databases/spot/eQTL/sumstats/QTS000036/QTD000596/QTD000596.all.tsv.gz	ENSG00000274874	12	123169982	CT	C	chr12_123169982_CT_C	7	0.0449438	0.663572	-0.148873	0.340893	INDEL	8	178	NA	ENSG00000274874	ENSG00000274874	NA	rs1457961212
QTS000036	ftp://ftp.ebi.ac.uk/pub/databases/spot/eQTL/sumstats/QTS000036/QTD000596/QTD000596.all.tsv.gz	ENSG00000280138	12	123169982	CT	C	chr12_123169982_CT_C	7	0.0449438	0.296411	0.386156	0.367247	INDEL	8	178	NA	ENSG00000280138	ENSG00000280138	NA	rs1457961212
QTS000036	ftp://ftp.ebi.ac.uk/pub/databases/spot/eQTL/sumstats/QTS000036/QTD000596/QTD000596.all.tsv.gz	ENSG00000284934	12	123169982	CT	C	chr12_123169982_CT_C	7	0.0449438	0.470409	-0.246157	0.339298	INDEL	8	178	NA	ENSG00000284934	ENSG00000284934	NA	rs1457961212
QTS000036	ftp://ftp.ebi.ac.uk/pub/databases/spot/eQTL/sumstats/QTS000036/QTD000596/QTD000596.all.tsv.gz	ENSG00000033030	12	123170124	C	T	chr12_123170124_C_T	8	0.0505618	0.930585	-0.027472	0.314318	SNP	9	178	NA	ENSG00000033030	ENSG00000033030	NA	rs58339539
QTS000036	ftp://ftp.ebi.ac.uk/pub/databases/spot/eQTL/sumstats/QTS000036/QTD000596/QTD000596.all.tsv.gz	ENSG00000051825	12	123170124	C	T	chr12_123170124_C_T	8	0.0505618	0.644487	-0.131376	0.283562	SNP	9	178	NA	ENSG00000051825	ENSG00000051825	NA	rs58339539
QTS000036	ftp://ftp.ebi.ac.uk/pub/databases/spot/eQTL/sumstats/QTS000036/QTD000596/QTD000596.all.tsv.gz	ENSG00000086598	12	123170124	C	T	chr12_123170124_C_T	8	0.0505618	0.00692923	0.760207	0.273769	SNP	9	178	NA	ENSG00000086598	ENSG00000086598	NA	rs58339539
QTS000036	ftp://ftp.ebi.ac.uk/pub/databases/spot/eQTL/sumstats/QTS000036/QTD000596/QTD000596.all.tsv.gz	ENSG00000111011	12	123170124	C	T	chr12_123170124_C_T	8	0.0505618	0.0252834	0.718131	0.314598	SNP	9	178	NA	ENSG00000111011	ENSG00000111011	NA	rs58339539
QTS000036	ftp://ftp.ebi.ac.uk/pub/databases/spot/eQTL/sumstats/QTS000036/QTD000596/QTD000596.all.tsv.gz	ENSG00000111328	12	123170124	C	T	chr12_123170124_C_T	8	0.0505618	0.769605	0.0898821	0.305769	SNP	9	178	NA	ENSG00000111328	ENSG00000111328	NA	rs58339539
QTS000036	ftp://ftp.ebi.ac.uk/pub/databases/spot/eQTL/sumstats/QTS000036/QTD000596/QTD000596.all.tsv.gz	ENSG00000111358	12	123170124	C	T	chr12_123170124_C_T	8	0.0505618	0.336503	0.270806	0.27996	SNP	9	178	NA	ENSG00000111358	ENSG00000111358	NA	rs58339539
QTS000036	ftp://ftp.ebi.ac.uk/pub/databases/spot/eQTL/sumstats/QTS000036/QTD000596/QTD000596.all.tsv.gz	ENSG00000111361	12	123170124	C	T	chr12_123170124_C_T	8	0.0505618	0.416255	0.255126	0.312097	SNP	9	178	NA	ENSG00000111361	ENSG00000111361	NA	rs58339539
QTS000036	ftp://ftp.ebi.ac.uk/pub/databases/spot/eQTL/sumstats/QTS000036/QTD000596/QTD000596.all.tsv.gz	ENSG00000111364	12	123170124	C	T	chr12_123170124_C_T	8	0.0505618	0.935131	0.027252	0.333708	SNP	9	178	NA	ENSG00000111364	ENSG00000111364	NA	rs58339539
QTS000036	ftp://ftp.ebi.ac.uk/pub/databases/spot/eQTL/sumstats/QTS000036/QTD000596/QTD000596.all.tsv.gz	ENSG00000119242	12	123170124	C	T	chr12_123170124_C_T	8	0.0505618	0.670296	0.133378	0.312051	SNP	9	178	NA	ENSG00000119242	ENSG00000119242	NA	rs58339539
QTS000036	ftp://ftp.ebi.ac.uk/pub/databases/spot/eQTL/sumstats/QTS000036/QTD000596/QTD000596.all.tsv.gz	ENSG00000130779	12	123170124	C	T	chr12_123170124_C_T	8	0.0505618	0.931549	0.0227165	0.263577	SNP	9	178	NA	ENSG00000130779	ENSG00000130779	NA	rs58339539
QTS000036	ftp://ftp.ebi.ac.uk/pub/databases/spot/eQTL/sumstats/QTS000036/QTD000596/QTD000596.all.tsv.gz	ENSG00000130921	12	123170124	C	T	chr12_123170124_C_T	8	0.0505618	0.24597	0.312264	0.267043	SNP	9	178	NA	ENSG00000130921	ENSG00000130921	NA	rs58339539
QTS000036	ftp://ftp.ebi.ac.uk/pub/databases/spot/eQTL/sumstats/QTS000036/QTD000596/QTD000596.all.tsv.gz	ENSG00000139697	12	123170124	C	T	chr12_123170124_C_T	8	0.0505618	0.579122	-0.149522	0.268397	SNP	9	178	NA	ENSG00000139697	ENSG00000139697	NA	rs58339539
QTS000036	ftp://ftp.ebi.ac.uk/pub/databases/spot/eQTL/sumstats/QTS000036/QTD000596/QTD000596.all.tsv.gz	ENSG00000139719	12	123170124	C	T	chr12_123170124_C_T	8	0.0505618	0.606971	-0.160833	0.311343	SNP	9	178	NA	ENSG00000139719	ENSG00000139719	NA	rs58339539
QTS000036	ftp://ftp.ebi.ac.uk/pub/databases/spot/eQTL/sumstats/QTS000036/QTD000596/QTD000596.all.tsv.gz	ENSG00000139722	12	123170124	C	T	chr12_123170124_C_T	8	0.0505618	0.421687	0.241517	0.298934	SNP	9	178	NA	ENSG00000139722	ENSG00000139722	NA	rs58339539
QTS000036	ftp://ftp.ebi.ac.uk/pub/databases/spot/eQTL/sumstats/QTS000036/QTD000596/QTD000596.all.tsv.gz	ENSG00000139726	12	123170124	C	T	chr12_123170124_C_T	8	0.0505618	0.441379	0.224461	0.290011	SNP	9	178	NA	ENSG00000139726	ENSG00000139726	NA	rs58339539
QTS000036	ftp://ftp.ebi.ac.uk/pub/databases/spot/eQTL/sumstats/QTS000036/QTD000596/QTD000596.all.tsv.gz	ENSG00000150977	12	123170124	C	T	chr12_123170124_C_T	8	0.0505618	0.506429	-0.1996	0.298975	SNP	9	178	NA	ENSG00000150977	ENSG00000150977	NA	rs58339539
QTS000036	ftp://ftp.ebi.ac.uk/pub/databases/spot/eQTL/sumstats/QTS000036/QTD000596/QTD000596.all.tsv.gz	ENSG00000178882	12	123170124	C	T	chr12_123170124_C_T	8	0.0505618	0.456994	0.224532	0.300307	SNP	9	178	NA	ENSG00000178882	ENSG00000178882	NA	rs58339539
QTS000036	ftp://ftp.ebi.ac.uk/pub/databases/spot/eQTL/sumstats/QTS000036/QTD000596/QTD000596.all.tsv.gz	ENSG00000179195	12	123170124	C	T	chr12_123170124_C_T	8	0.0505618	0.056458	0.60511	0.312326	SNP	9	178	NA	ENSG00000179195	ENSG00000179195	NA	rs58339539
QTS000036	ftp://ftp.ebi.ac.uk/pub/databases/spot/eQTL/sumstats/QTS000036/QTD000596/QTD000596.all.tsv.gz	ENSG00000182196	12	123170124	C	T	chr12_123170124_C_T	8	0.0505618	0.985923	0.0046232	0.261159	SNP	9	178	NA	ENSG00000182196	ENSG00000182196	NA	rs58339539
QTS000036	ftp://ftp.ebi.ac.uk/pub/databases/spot/eQTL/sumstats/QTS000036/QTD000596/QTD000596.all.tsv.gz	ENSG00000182782	12	123170124	C	T	chr12_123170124_C_T	8	0.0505618	0.676613	-0.146365	0.349548	SNP	9	178	NA	ENSG00000182782	ENSG00000182782	NA	rs58339539
QTS000036	ftp://ftp.ebi.ac.uk/pub/databases/spot/eQTL/sumstats/QTS000036/QTD000596/QTD000596.all.tsv.gz	ENSG00000183955	12	123170124	C	T	chr12_123170124_C_T	8	0.0505618	0.86805	0.0585047	0.350945	SNP	9	178	NA	ENSG00000183955	ENSG00000183955	NA	rs58339539
QTS000036	ftp://ftp.ebi.ac.uk/pub/databases/spot/eQTL/sumstats/QTS000036/QTD000596/QTD000596.all.tsv.gz	ENSG00000184047	12	123170124	C	T	chr12_123170124_C_T	8	0.0505618	0.55057	-0.18545	0.309282	SNP	9	178	NA	ENSG00000184047	ENSG00000184047	NA	rs58339539
QTS000036	ftp://ftp.ebi.ac.uk/pub/databases/spot/eQTL/sumstats/QTS000036/QTD000596/QTD000596.all.tsv.gz	ENSG00000184209	12	123170124	C	T	chr12_123170124_C_T	8	0.0505618	0.17963	-0.384198	0.283637	SNP	9	178	NA	ENSG00000184209	ENSG00000184209	NA	rs58339539
QTS000036	ftp://ftp.ebi.ac.uk/pub/databases/spot/eQTL/sumstats/QTS000036/QTD000596/QTD000596.all.tsv.gz	ENSG00000184445	12	123170124	C	T	chr12_123170124_C_T	8	0.0505618	0.106174	-0.57319	0.350508	SNP	9	178	NA	ENSG00000184445	ENSG00000184445	NA	rs58339539
QTS000036	ftp://ftp.ebi.ac.uk/pub/databases/spot/eQTL/sumstats/QTS000036/QTD000596/QTD000596.all.tsv.gz	ENSG00000185344	12	123170124	C	T	chr12_123170124_C_T	8	0.0505618	0.0691123	-0.555533	0.301242	SNP	9	178	NA	ENSG00000185344	ENSG00000185344	NA	rs58339539
QTS000036	ftp://ftp.ebi.ac.uk/pub/databases/spot/eQTL/sumstats/QTS000036/QTD000596/QTD000596.all.tsv.gz	ENSG00000255398	12	123170124	C	T	chr12_123170124_C_T	8	0.0505618	0.716496	-0.121351	0.332907	SNP	9	178	NA	ENSG00000255398	ENSG00000255398	NA	rs58339539
QTS000036	ftp://ftp.ebi.ac.uk/pub/databases/spot/eQTL/sumstats/QTS000036/QTD000596/QTD000596.all.tsv.gz	ENSG00000256028	12	123170124	C	T	chr12_123170124_C_T	8	0.0505618	0.0801105	0.560951	0.316195	SNP	9	178	NA	ENSG00000256028	ENSG00000256028	NA	rs58339539
QTS000036	ftp://ftp.ebi.ac.uk/pub/databases/spot/eQTL/sumstats/QTS000036/QTD000596/QTD000596.all.tsv.gz	ENSG00000256861	12	123170124	C	T	chr12_123170124_C_T	8	0.0505618	0.0603232	-0.596415	0.312717	SNP	9	178	NA	ENSG00000256861	ENSG00000256861	NA	rs58339539
QTS000036	ftp://ftp.ebi.ac.uk/pub/databases/spot/eQTL/sumstats/QTS000036/QTD000596/QTD000596.all.tsv.gz	ENSG00000274874	12	123170124	C	T	chr12_123170124_C_T	8	0.0505618	0.251436	0.354344	0.306582	SNP	9	178	NA	ENSG00000274874	ENSG00000274874	NA	rs58339539
QTS000036	ftp://ftp.ebi.ac.uk/pub/databases/spot/eQTL/sumstats/QTS000036/QTD000596/QTD000596.all.tsv.gz	ENSG00000280138	12	123170124	C	T	chr12_123170124_C_T	8	0.0505618	0.736679	0.113057	0.334979	SNP	9	178	NA	ENSG00000280138	ENSG00000280138	NA	rs58339539
QTS000036	ftp://ftp.ebi.ac.uk/pub/databases/spot/eQTL/sumstats/QTS000036/QTD000596/QTD000596.all.tsv.gz	ENSG00000284934	12	123170124	C	T	chr12_123170124_C_T	8	0.0505618	0.353142	-0.286609	0.30676	SNP	9	178	NA	ENSG00000284934	ENSG00000284934	NA	rs58339539
QTS000036	ftp://ftp.ebi.ac.uk/pub/databases/spot/eQTL/sumstats/QTS000036/QTD000596/QTD000596.all.tsv.gz	ENSG00000033030	12	123170171	C	T	chr12_123170171_C_T	7	0.0393258	0.480283	0.28258	0.398344	SNP	7	178	NA	ENSG00000033030	ENSG00000033030	NA	rs148631726
QTS000036	ftp://ftp.ebi.ac.uk/pub/databases/spot/eQTL/sumstats/QTS000036/QTD000596/QTD000596.all.tsv.gz	ENSG00000051825	12	123170171	C	T	chr12_123170171_C_T	7	0.0393258	0.0377252	-0.741952	0.350755	SNP	7	178	NA	ENSG00000051825	ENSG00000051825	NA	rs148631726
QTS000036	ftp://ftp.ebi.ac.uk/pub/databases/spot/eQTL/sumstats/QTS000036/QTD000596/QTD000596.all.tsv.gz	ENSG00000086598	12	123170171	C	T	chr12_123170171_C_T	7	0.0393258	0.434555	0.286019	0.36406	SNP	7	178	NA	ENSG00000086598	ENSG00000086598	NA	rs148631726
QTS000036	ftp://ftp.ebi.ac.uk/pub/databases/spot/eQTL/sumstats/QTS000036/QTD000596/QTD000596.all.tsv.gz	ENSG00000111011	12	123170171	C	T	chr12_123170171_C_T	7	0.0393258	0.509552	0.273345	0.41247	SNP	7	178	NA	ENSG00000111011	ENSG00000111011	NA	rs148631726
QTS000036	ftp://ftp.ebi.ac.uk/pub/databases/spot/eQTL/sumstats/QTS000036/QTD000596/QTD000596.all.tsv.gz	ENSG00000111328	12	123170171	C	T	chr12_123170171_C_T	7	0.0393258	0.882063	-0.0579	0.388953	SNP	7	178	NA	ENSG00000111328	ENSG00000111328	NA	rs148631726
QTS000036	ftp://ftp.ebi.ac.uk/pub/databases/spot/eQTL/sumstats/QTS000036/QTD000596/QTD000596.all.tsv.gz	ENSG00000111358	12	123170171	C	T	chr12_123170171_C_T	7	0.0393258	0.159848	0.501806	0.353467	SNP	7	178	NA	ENSG00000111358	ENSG00000111358	NA	rs148631726
QTS000036	ftp://ftp.ebi.ac.uk/pub/databases/spot/eQTL/sumstats/QTS000036/QTD000596/QTD000596.all.tsv.gz	ENSG00000111361	12	123170171	C	T	chr12_123170171_C_T	7	0.0393258	0.113327	0.627955	0.391946	SNP	7	178	NA	ENSG00000111361	ENSG00000111361	NA	rs148631726
QTS000036	ftp://ftp.ebi.ac.uk/pub/databases/spot/eQTL/sumstats/QTS000036/QTD000596/QTD000596.all.tsv.gz	ENSG00000111364	12	123170171	C	T	chr12_123170171_C_T	7	0.0393258	0.312141	0.428848	0.421431	SNP	7	178	NA	ENSG00000111364	ENSG00000111364	NA	rs148631726
QTS000036	ftp://ftp.ebi.ac.uk/pub/databases/spot/eQTL/sumstats/QTS000036/QTD000596/QTD000596.all.tsv.gz	ENSG00000119242	12	123170171	C	T	chr12_123170171_C_T	7	0.0393258	0.448868	0.301269	0.395732	SNP	7	178	NA	ENSG00000119242	ENSG00000119242	NA	rs148631726
QTS000036	ftp://ftp.ebi.ac.uk/pub/databases/spot/eQTL/sumstats/QTS000036/QTD000596/QTD000596.all.tsv.gz	ENSG00000130779	12	123170171	C	T	chr12_123170171_C_T	7	0.0393258	0.0307282	-0.715302	0.324819	SNP	7	178	NA	ENSG00000130779	ENSG00000130779	NA	rs148631726
QTS000036	ftp://ftp.ebi.ac.uk/pub/databases/spot/eQTL/sumstats/QTS000036/QTD000596/QTD000596.all.tsv.gz	ENSG00000130921	12	123170171	C	T	chr12_123170171_C_T	7	0.0393258	0.291659	0.361154	0.340081	SNP	7	178	NA	ENSG00000130921	ENSG00000130921	NA	rs148631726
QTS000036	ftp://ftp.ebi.ac.uk/pub/databases/spot/eQTL/sumstats/QTS000036/QTD000596/QTD000596.all.tsv.gz	ENSG00000139697	12	123170171	C	T	chr12_123170171_C_T	7	0.0393258	0.576226	0.191568	0.341258	SNP	7	178	NA	ENSG00000139697	ENSG00000139697	NA	rs148631726
QTS000036	ftp://ftp.ebi.ac.uk/pub/databases/spot/eQTL/sumstats/QTS000036/QTD000596/QTD000596.all.tsv.gz	ENSG00000139719	12	123170171	C	T	chr12_123170171_C_T	7	0.0393258	0.995973	-0.00200835	0.396578	SNP	7	178	NA	ENSG00000139719	ENSG00000139719	NA	rs148631726
QTS000036	ftp://ftp.ebi.ac.uk/pub/databases/spot/eQTL/sumstats/QTS000036/QTD000596/QTD000596.all.tsv.gz	ENSG00000139722	12	123170171	C	T	chr12_123170171_C_T	7	0.0393258	0.409609	0.315112	0.380008	SNP	7	178	NA	ENSG00000139722	ENSG00000139722	NA	rs148631726
QTS000036	ftp://ftp.ebi.ac.uk/pub/databases/spot/eQTL/sumstats/QTS000036/QTD000596/QTD000596.all.tsv.gz	ENSG00000139726	12	123170171	C	T	chr12_123170171_C_T	7	0.0393258	0.308336	-0.377094	0.36765	SNP	7	178	NA	ENSG00000139726	ENSG00000139726	NA	rs148631726
QTS000036	ftp://ftp.ebi.ac.uk/pub/databases/spot/eQTL/sumstats/QTS000036/QTD000596/QTD000596.all.tsv.gz	ENSG00000150977	12	123170171	C	T	chr12_123170171_C_T	7	0.0393258	0.417399	0.309542	0.379598	SNP	7	178	NA	ENSG00000150977	ENSG00000150977	NA	rs148631726
QTS000036	ftp://ftp.ebi.ac.uk/pub/databases/spot/eQTL/sumstats/QTS000036/QTD000596/QTD000596.all.tsv.gz	ENSG00000178882	12	123170171	C	T	chr12_123170171_C_T	7	0.0393258	0.340468	0.365445	0.380932	SNP	7	178	NA	ENSG00000178882	ENSG00000178882	NA	rs148631726
QTS000036	ftp://ftp.ebi.ac.uk/pub/databases/spot/eQTL/sumstats/QTS000036/QTD000596/QTD000596.all.tsv.gz	ENSG00000179195	12	123170171	C	T	chr12_123170171_C_T	7	0.0393258	0.043329	0.813793	0.395943	SNP	7	178	NA	ENSG00000179195	ENSG00000179195	NA	rs148631726
QTS000036	ftp://ftp.ebi.ac.uk/pub/databases/spot/eQTL/sumstats/QTS000036/QTD000596/QTD000596.all.tsv.gz	ENSG00000182196	12	123170171	C	T	chr12_123170171_C_T	7	0.0393258	0.714085	0.122012	0.331767	SNP	7	178	NA	ENSG00000182196	ENSG00000182196	NA	rs148631726
QTS000036	ftp://ftp.ebi.ac.uk/pub/databases/spot/eQTL/sumstats/QTS000036/QTD000596/QTD000596.all.tsv.gz	ENSG00000182782	12	123170171	C	T	chr12_123170171_C_T	7	0.0393258	0.188788	-0.583335	0.439844	SNP	7	178	NA	ENSG00000182782	ENSG00000182782	NA	rs148631726
QTS000036	ftp://ftp.ebi.ac.uk/pub/databases/spot/eQTL/sumstats/QTS000036/QTD000596/QTD000596.all.tsv.gz	ENSG00000183955	12	123170171	C	T	chr12_123170171_C_T	7	0.0393258	0.203085	0.566879	0.441485	SNP	7	178	NA	ENSG00000183955	ENSG00000183955	NA	rs148631726
QTS000036	ftp://ftp.ebi.ac.uk/pub/databases/spot/eQTL/sumstats/QTS000036/QTD000596/QTD000596.all.tsv.gz	ENSG00000184047	12	123170171	C	T	chr12_123170171_C_T	7	0.0393258	0.219627	-0.48305	0.390229	SNP	7	178	NA	ENSG00000184047	ENSG00000184047	NA	rs148631726
QTS000036	ftp://ftp.ebi.ac.uk/pub/databases/spot/eQTL/sumstats/QTS000036/QTD000596/QTD000596.all.tsv.gz	ENSG00000184209	12	123170171	C	T	chr12_123170171_C_T	7	0.0393258	0.850064	-0.0692262	0.364943	SNP	7	178	NA	ENSG00000184209	ENSG00000184209	NA	rs148631726
QTS000036	ftp://ftp.ebi.ac.uk/pub/databases/spot/eQTL/sumstats/QTS000036/QTD000596/QTD000596.all.tsv.gz	ENSG00000184445	12	123170171	C	T	chr12_123170171_C_T	7	0.0393258	0.970361	0.0169081	0.453545	SNP	7	178	NA	ENSG00000184445	ENSG00000184445	NA	rs148631726
QTS000036	ftp://ftp.ebi.ac.uk/pub/databases/spot/eQTL/sumstats/QTS000036/QTD000596/QTD000596.all.tsv.gz	ENSG00000185344	12	123170171	C	T	chr12_123170171_C_T	7	0.0393258	0.397637	-0.33156	0.389743	SNP	7	178	NA	ENSG00000185344	ENSG00000185344	NA	rs148631726
QTS000036	ftp://ftp.ebi.ac.uk/pub/databases/spot/eQTL/sumstats/QTS000036/QTD000596/QTD000596.all.tsv.gz	ENSG00000255398	12	123170171	C	T	chr12_123170171_C_T	7	0.0393258	0.0906242	-0.712425	0.415605	SNP	7	178	NA	ENSG00000255398	ENSG00000255398	NA	rs148631726
QTS000036	ftp://ftp.ebi.ac.uk/pub/databases/spot/eQTL/sumstats/QTS000036/QTD000596/QTD000596.all.tsv.gz	ENSG00000256028	12	123170171	C	T	chr12_123170171_C_T	7	0.0393258	0.798006	0.105359	0.410212	SNP	7	178	NA	ENSG00000256028	ENSG00000256028	NA	rs148631726
QTS000036	ftp://ftp.ebi.ac.uk/pub/databases/spot/eQTL/sumstats/QTS000036/QTD000596/QTD000596.all.tsv.gz	ENSG00000256861	12	123170171	C	T	chr12_123170171_C_T	7	0.0393258	0.606914	-0.209984	0.406426	SNP	7	178	NA	ENSG00000256861	ENSG00000256861	NA	rs148631726
QTS000036	ftp://ftp.ebi.ac.uk/pub/databases/spot/eQTL/sumstats/QTS000036/QTD000596/QTD000596.all.tsv.gz	ENSG00000274874	12	123170171	C	T	chr12_123170171_C_T	7	0.0393258	0.224711	0.476708	0.389406	SNP	7	178	NA	ENSG00000274874	ENSG00000274874	NA	rs148631726
QTS000036	ftp://ftp.ebi.ac.uk/pub/databases/spot/eQTL/sumstats/QTS000036/QTD000596/QTD000596.all.tsv.gz	ENSG00000280138	12	123170171	C	T	chr12_123170171_C_T	7	0.0393258	0.418944	-0.344913	0.424387	SNP	7	178	NA	ENSG00000280138	ENSG00000280138	NA	rs148631726
QTS000036	ftp://ftp.ebi.ac.uk/pub/databases/spot/eQTL/sumstats/QTS000036/QTD000596/QTD000596.all.tsv.gz	ENSG00000284934	12	123170171	C	T	chr12_123170171_C_T	7	0.0393258	0.230637	-0.469572	0.388545	SNP	7	178	NA	ENSG00000284934	ENSG00000284934	NA	rs148631726
QTS000036	ftp://ftp.ebi.ac.uk/pub/databases/spot/eQTL/sumstats/QTS000036/QTD000596/QTD000596.all.tsv.gz	ENSG00000033030	12	123170231	C	T	chr12_123170231_C_T	54	0.455056	0.010084	-0.407907	0.154517	SNP	81	178	NA	ENSG00000033030	ENSG00000033030	NA	rs2950537
QTS000036	ftp://ftp.ebi.ac.uk/pub/databases/spot/eQTL/sumstats/QTS000036/QTD000596/QTD000596.all.tsv.gz	ENSG00000051825	12	123170231	C	T	chr12_123170231_C_T	54	0.455056	0.837298	-0.0300628	0.14589	SNP	81	178	NA	ENSG00000051825	ENSG00000051825	NA	rs2950537
QTS000036	ftp://ftp.ebi.ac.uk/pub/databases/spot/eQTL/sumstats/QTS000036/QTD000596/QTD000596.all.tsv.gz	ENSG00000086598	12	123170231	C	T	chr12_123170231_C_T	54	0.455056	0.995718	0.000795593	0.147745	SNP	81	178	NA	ENSG00000086598	ENSG00000086598	NA	rs2950537
QTS000036	ftp://ftp.ebi.ac.uk/pub/databases/spot/eQTL/sumstats/QTS000036/QTD000596/QTD000596.all.tsv.gz	ENSG00000111011	12	123170231	C	T	chr12_123170231_C_T	54	0.455056	0.264177	-0.186526	0.165801	SNP	81	178	NA	ENSG00000111011	ENSG00000111011	NA	rs2950537
QTS000036	ftp://ftp.ebi.ac.uk/pub/databases/spot/eQTL/sumstats/QTS000036/QTD000596/QTD000596.all.tsv.gz	ENSG00000111328	12	123170231	C	T	chr12_123170231_C_T	54	0.455056	0.595287	0.0837161	0.156928	SNP	81	178	NA	ENSG00000111328	ENSG00000111328	NA	rs2950537
QTS000036	ftp://ftp.ebi.ac.uk/pub/databases/spot/eQTL/sumstats/QTS000036/QTD000596/QTD000596.all.tsv.gz	ENSG00000111358	12	123170231	C	T	chr12_123170231_C_T	54	0.455056	0.900012	-0.0182491	0.144751	SNP	81	178	NA	ENSG00000111358	ENSG00000111358	NA	rs2950537
QTS000036	ftp://ftp.ebi.ac.uk/pub/databases/spot/eQTL/sumstats/QTS000036/QTD000596/QTD000596.all.tsv.gz	ENSG00000111361	12	123170231	C	T	chr12_123170231_C_T	54	0.455056	0.897722	-0.0207756	0.161082	SNP	81	178	NA	ENSG00000111361	ENSG00000111361	NA	rs2950537
QTS000036	ftp://ftp.ebi.ac.uk/pub/databases/spot/eQTL/sumstats/QTS000036/QTD000596/QTD000596.all.tsv.gz	ENSG00000111364	12	123170231	C	T	chr12_123170231_C_T	54	0.455056	0.133344	-0.256347	0.168927	SNP	81	178	NA	ENSG00000111364	ENSG00000111364	NA	rs2950537
QTS000036	ftp://ftp.ebi.ac.uk/pub/databases/spot/eQTL/sumstats/QTS000036/QTD000596/QTD000596.all.tsv.gz	ENSG00000119242	12	123170231	C	T	chr12_123170231_C_T	54	0.455056	0.422229	-0.129009	0.159866	SNP	81	178	NA	ENSG00000119242	ENSG00000119242	NA	rs2950537
QTS000036	ftp://ftp.ebi.ac.uk/pub/databases/spot/eQTL/sumstats/QTS000036/QTD000596/QTD000596.all.tsv.gz	ENSG00000130779	12	123170231	C	T	chr12_123170231_C_T	54	0.455056	0.758533	0.041767	0.135373	SNP	81	178	NA	ENSG00000130779	ENSG00000130779	NA	rs2950537
QTS000036	ftp://ftp.ebi.ac.uk/pub/databases/spot/eQTL/sumstats/QTS000036/QTD000596/QTD000596.all.tsv.gz	ENSG00000130921	12	123170231	C	T	chr12_123170231_C_T	54	0.455056	0.540608	-0.0849106	0.138132	SNP	81	178	NA	ENSG00000130921	ENSG00000130921	NA	rs2950537
QTS000036	ftp://ftp.ebi.ac.uk/pub/databases/spot/eQTL/sumstats/QTS000036/QTD000596/QTD000596.all.tsv.gz	ENSG00000139697	12	123170231	C	T	chr12_123170231_C_T	54	0.455056	0.816887	-0.0321048	0.138165	SNP	81	178	NA	ENSG00000139697	ENSG00000139697	NA	rs2950537
QTS000036	ftp://ftp.ebi.ac.uk/pub/databases/spot/eQTL/sumstats/QTS000036/QTD000596/QTD000596.all.tsv.gz	ENSG00000139719	12	123170231	C	T	chr12_123170231_C_T	54	0.455056	0.0084903	-0.413603	0.153004	SNP	81	178	NA	ENSG00000139719	ENSG00000139719	NA	rs2950537
QTS000036	ftp://ftp.ebi.ac.uk/pub/databases/spot/eQTL/sumstats/QTS000036/QTD000596/QTD000596.all.tsv.gz	ENSG00000139722	12	123170231	C	T	chr12_123170231_C_T	54	0.455056	0.132257	0.231259	0.151961	SNP	81	178	NA	ENSG00000139722	ENSG00000139722	NA	rs2950537
QTS000036	ftp://ftp.ebi.ac.uk/pub/databases/spot/eQTL/sumstats/QTS000036/QTD000596/QTD000596.all.tsv.gz	ENSG00000139726	12	123170231	C	T	chr12_123170231_C_T	54	0.455056	0.41689	-0.121611	0.14897	SNP	81	178	NA	ENSG00000139726	ENSG00000139726	NA	rs2950537
QTS000036	ftp://ftp.ebi.ac.uk/pub/databases/spot/eQTL/sumstats/QTS000036/QTD000596/QTD000596.all.tsv.gz	ENSG00000150977	12	123170231	C	T	chr12_123170231_C_T	54	0.455056	0.317372	-0.154077	0.153069	SNP	81	178	NA	ENSG00000150977	ENSG00000150977	NA	rs2950537
QTS000036	ftp://ftp.ebi.ac.uk/pub/databases/spot/eQTL/sumstats/QTS000036/QTD000596/QTD000596.all.tsv.gz	ENSG00000178882	12	123170231	C	T	chr12_123170231_C_T	54	0.455056	0.422027	0.124518	0.154233	SNP	81	178	NA	ENSG00000178882	ENSG00000178882	NA	rs2950537
QTS000036	ftp://ftp.ebi.ac.uk/pub/databases/spot/eQTL/sumstats/QTS000036/QTD000596/QTD000596.all.tsv.gz	ENSG00000179195	12	123170231	C	T	chr12_123170231_C_T	54	0.455056	0.300899	-0.170104	0.163295	SNP	81	178	NA	ENSG00000179195	ENSG00000179195	NA	rs2950537
QTS000036	ftp://ftp.ebi.ac.uk/pub/databases/spot/eQTL/sumstats/QTS000036/QTD000596/QTD000596.all.tsv.gz	ENSG00000182196	12	123170231	C	T	chr12_123170231_C_T	54	0.455056	0.525414	0.0853952	0.133847	SNP	81	178	NA	ENSG00000182196	ENSG00000182196	NA	rs2950537
QTS000036	ftp://ftp.ebi.ac.uk/pub/databases/spot/eQTL/sumstats/QTS000036/QTD000596/QTD000596.all.tsv.gz	ENSG00000182782	12	123170231	C	T	chr12_123170231_C_T	54	0.455056	0.246635	0.208116	0.17823	SNP	81	178	NA	ENSG00000182782	ENSG00000182782	NA	rs2950537
QTS000036	ftp://ftp.ebi.ac.uk/pub/databases/spot/eQTL/sumstats/QTS000036/QTD000596/QTD000596.all.tsv.gz	ENSG00000183955	12	123170231	C	T	chr12_123170231_C_T	54	0.455056	0.346127	0.170005	0.179313	SNP	81	178	NA	ENSG00000183955	ENSG00000183955	NA	rs2950537
QTS000036	ftp://ftp.ebi.ac.uk/pub/databases/spot/eQTL/sumstats/QTS000036/QTD000596/QTD000596.all.tsv.gz	ENSG00000184047	12	123170231	C	T	chr12_123170231_C_T	54	0.455056	0.13932	-0.234591	0.157001	SNP	81	178	NA	ENSG00000184047	ENSG00000184047	NA	rs2950537
QTS000036	ftp://ftp.ebi.ac.uk/pub/databases/spot/eQTL/sumstats/QTS000036/QTD000596/QTD000596.all.tsv.gz	ENSG00000184209	12	123170231	C	T	chr12_123170231_C_T	54	0.455056	0.448256	-0.112036	0.146965	SNP	81	178	NA	ENSG00000184209	ENSG00000184209	NA	rs2950537
QTS000036	ftp://ftp.ebi.ac.uk/pub/databases/spot/eQTL/sumstats/QTS000036/QTD000596/QTD000596.all.tsv.gz	ENSG00000184445	12	123170231	C	T	chr12_123170231_C_T	54	0.455056	0.98229	-0.00408279	0.183309	SNP	81	178	NA	ENSG00000184445	ENSG00000184445	NA	rs2950537
QTS000036	ftp://ftp.ebi.ac.uk/pub/databases/spot/eQTL/sumstats/QTS000036/QTD000596/QTD000596.all.tsv.gz	ENSG00000185344	12	123170231	C	T	chr12_123170231_C_T	54	0.455056	0.473259	-0.113699	0.157734	SNP	81	178	NA	ENSG00000185344	ENSG00000185344	NA	rs2950537
QTS000036	ftp://ftp.ebi.ac.uk/pub/databases/spot/eQTL/sumstats/QTS000036/QTD000596/QTD000596.all.tsv.gz	ENSG00000255398	12	123170231	C	T	chr12_123170231_C_T	54	0.455056	0.74665	-0.0554838	0.171113	SNP	81	178	NA	ENSG00000255398	ENSG00000255398	NA	rs2950537
QTS000036	ftp://ftp.ebi.ac.uk/pub/databases/spot/eQTL/sumstats/QTS000036/QTD000596/QTD000596.all.tsv.gz	ENSG00000256028	12	123170231	C	T	chr12_123170231_C_T	54	0.455056	0.434351	-0.129836	0.165188	SNP	81	178	NA	ENSG00000256028	ENSG00000256028	NA	rs2950537
QTS000036	ftp://ftp.ebi.ac.uk/pub/databases/spot/eQTL/sumstats/QTS000036/QTD000596/QTD000596.all.tsv.gz	ENSG00000256861	12	123170231	C	T	chr12_123170231_C_T	54	0.455056	0.218593	-0.202098	0.162893	SNP	81	178	NA	ENSG00000256861	ENSG00000256861	NA	rs2950537
QTS000036	ftp://ftp.ebi.ac.uk/pub/databases/spot/eQTL/sumstats/QTS000036/QTD000596/QTD000596.all.tsv.gz	ENSG00000274874	12	123170231	C	T	chr12_123170231_C_T	54	0.455056	0.685716	-0.0645024	0.158775	SNP	81	178	NA	ENSG00000274874	ENSG00000274874	NA	rs2950537
QTS000036	ftp://ftp.ebi.ac.uk/pub/databases/spot/eQTL/sumstats/QTS000036/QTD000596/QTD000596.all.tsv.gz	ENSG00000280138	12	123170231	C	T	chr12_123170231_C_T	54	0.455056	0.390937	0.147927	0.171428	SNP	81	178	NA	ENSG00000280138	ENSG00000280138	NA	rs2950537
QTS000036	ftp://ftp.ebi.ac.uk/pub/databases/spot/eQTL/sumstats/QTS000036/QTD000596/QTD000596.all.tsv.gz	ENSG00000284934	12	123170231	C	T	chr12_123170231_C_T	54	0.455056	0.197516	-0.203873	0.156802	SNP	81	178	NA	ENSG00000284934	ENSG00000284934	NA	rs2950537
QTS000036	ftp://ftp.ebi.ac.uk/pub/databases/spot/eQTL/sumstats/QTS000036/QTD000596/QTD000596.all.tsv.gz	ENSG00000033030	12	123170265	T	C	chr12_123170265_T_C	54	0.455056	0.0101082	-0.407762	0.154515	SNP	81	178	NA	ENSG00000033030	ENSG00000033030	NA	rs3018098
QTS000036	ftp://ftp.ebi.ac.uk/pub/databases/spot/eQTL/sumstats/QTS000036/QTD000596/QTD000596.all.tsv.gz	ENSG00000051825	12	123170265	T	C	chr12_123170265_T_C	54	0.455056	0.836964	-0.030124	0.145883	SNP	81	178	NA	ENSG00000051825	ENSG00000051825	NA	rs3018098
QTS000036	ftp://ftp.ebi.ac.uk/pub/databases/spot/eQTL/sumstats/QTS000036/QTD000596/QTD000596.all.tsv.gz	ENSG00000086598	12	123170265	T	C	chr12_123170265_T_C	54	0.455056	0.995442	0.000846824	0.147739	SNP	81	178	NA	ENSG00000086598	ENSG00000086598	NA	rs3018098
QTS000036	ftp://ftp.ebi.ac.uk/pub/databases/spot/eQTL/sumstats/QTS000036/QTD000596/QTD000596.all.tsv.gz	ENSG00000111011	12	123170265	T	C	chr12_123170265_T_C	54	0.455056	0.26412	-0.186539	0.165793	SNP	81	178	NA	ENSG00000111011	ENSG00000111011	NA	rs3018098
QTS000036	ftp://ftp.ebi.ac.uk/pub/databases/spot/eQTL/sumstats/QTS000036/QTD000596/QTD000596.all.tsv.gz	ENSG00000111328	12	123170265	T	C	chr12_123170265_T_C	54	0.455056	0.595461	0.0836726	0.156921	SNP	81	178	NA	ENSG00000111328	ENSG00000111328	NA	rs3018098
QTS000036	ftp://ftp.ebi.ac.uk/pub/databases/spot/eQTL/sumstats/QTS000036/QTD000596/QTD000596.all.tsv.gz	ENSG00000111358	12	123170265	T	C	chr12_123170265_T_C	54	0.455056	0.899999	-0.0182506	0.144745	SNP	81	178	NA	ENSG00000111358	ENSG00000111358	NA	rs3018098
QTS000036	ftp://ftp.ebi.ac.uk/pub/databases/spot/eQTL/sumstats/QTS000036/QTD000596/QTD000596.all.tsv.gz	ENSG00000111361	12	123170265	T	C	chr12_123170265_T_C	54	0.455056	0.897647	-0.0207901	0.161074	SNP	81	178	NA	ENSG00000111361	ENSG00000111361	NA	rs3018098
QTS000036	ftp://ftp.ebi.ac.uk/pub/databases/spot/eQTL/sumstats/QTS000036/QTD000596/QTD000596.all.tsv.gz	ENSG00000111364	12	123170265	T	C	chr12_123170265_T_C	54	0.455056	0.133388	-0.256306	0.16892	SNP	81	178	NA	ENSG00000111364	ENSG00000111364	NA	rs3018098
QTS000036	ftp://ftp.ebi.ac.uk/pub/databases/spot/eQTL/sumstats/QTS000036/QTD000596/QTD000596.all.tsv.gz	ENSG00000119242	12	123170265	T	C	chr12_123170265_T_C	54	0.455056	0.42208	-0.129044	0.159858	SNP	81	178	NA	ENSG00000119242	ENSG00000119242	NA	rs3018098
QTS000036	ftp://ftp.ebi.ac.uk/pub/databases/spot/eQTL/sumstats/QTS000036/QTD000596/QTD000596.all.tsv.gz	ENSG00000130779	12	123170265	T	C	chr12_123170265_T_C	54	0.455056	0.758622	0.0417491	0.135367	SNP	81	178	NA	ENSG00000130779	ENSG00000130779	NA	rs3018098
QTS000036	ftp://ftp.ebi.ac.uk/pub/databases/spot/eQTL/sumstats/QTS000036/QTD000596/QTD000596.all.tsv.gz	ENSG00000130921	12	123170265	T	C	chr12_123170265_T_C	54	0.455056	0.540618	-0.0849046	0.138125	SNP	81	178	NA	ENSG00000130921	ENSG00000130921	NA	rs3018098
QTS000036	ftp://ftp.ebi.ac.uk/pub/databases/spot/eQTL/sumstats/QTS000036/QTD000596/QTD000596.all.tsv.gz	ENSG00000139697	12	123170265	T	C	chr12_123170265_T_C	54	0.455056	0.816848	-0.0321102	0.138159	SNP	81	178	NA	ENSG00000139697	ENSG00000139697	NA	rs3018098
QTS000036	ftp://ftp.ebi.ac.uk/pub/databases/spot/eQTL/sumstats/QTS000036/QTD000596/QTD000596.all.tsv.gz	ENSG00000139719	12	123170265	T	C	chr12_123170265_T_C	54	0.455056	0.00849317	-0.413566	0.152997	SNP	81	178	NA	ENSG00000139719	ENSG00000139719	NA	rs3018098
QTS000036	ftp://ftp.ebi.ac.uk/pub/databases/spot/eQTL/sumstats/QTS000036/QTD000596/QTD000596.all.tsv.gz	ENSG00000139722	12	123170265	T	C	chr12_123170265_T_C	54	0.455056	0.132352	0.231192	0.151955	SNP	81	178	NA	ENSG00000139722	ENSG00000139722	NA	rs3018098
QTS000036	ftp://ftp.ebi.ac.uk/pub/databases/spot/eQTL/sumstats/QTS000036/QTD000596/QTD000596.all.tsv.gz	ENSG00000139726	12	123170265	T	C	chr12_123170265_T_C	54	0.455056	0.416957	-0.121588	0.148964	SNP	81	178	NA	ENSG00000139726	ENSG00000139726	NA	rs3018098
QTS000036	ftp://ftp.ebi.ac.uk/pub/databases/spot/eQTL/sumstats/QTS000036/QTD000596/QTD000596.all.tsv.gz	ENSG00000150977	12	123170265	T	C	chr12_123170265_T_C	54	0.455056	0.317136	-0.154144	0.153061	SNP	81	178	NA	ENSG00000150977	ENSG00000150977	NA	rs3018098
QTS000036	ftp://ftp.ebi.ac.uk/pub/databases/spot/eQTL/sumstats/QTS000036/QTD000596/QTD000596.all.tsv.gz	ENSG00000178882	12	123170265	T	C	chr12_123170265_T_C	54	0.455056	0.421846	0.12456	0.154226	SNP	81	178	NA	ENSG00000178882	ENSG00000178882	NA	rs3018098
QTS000036	ftp://ftp.ebi.ac.uk/pub/databases/spot/eQTL/sumstats/QTS000036/QTD000596/QTD000596.all.tsv.gz	ENSG00000179195	12	123170265	T	C	chr12_123170265_T_C	54	0.455056	0.301011	-0.170057	0.163288	SNP	81	178	NA	ENSG00000179195	ENSG00000179195	NA	rs3018098
QTS000036	ftp://ftp.ebi.ac.uk/pub/databases/spot/eQTL/sumstats/QTS000036/QTD000596/QTD000596.all.tsv.gz	ENSG00000182196	12	123170265	T	C	chr12_123170265_T_C	54	0.455056	0.525458	0.0853822	0.133841	SNP	81	178	NA	ENSG00000182196	ENSG00000182196	NA	rs3018098
QTS000036	ftp://ftp.ebi.ac.uk/pub/databases/spot/eQTL/sumstats/QTS000036/QTD000596/QTD000596.all.tsv.gz	ENSG00000182782	12	123170265	T	C	chr12_123170265_T_C	54	0.455056	0.246458	0.208183	0.178221	SNP	81	178	NA	ENSG00000182782	ENSG00000182782	NA	rs3018098
QTS000036	ftp://ftp.ebi.ac.uk/pub/databases/spot/eQTL/sumstats/QTS000036/QTD000596/QTD000596.all.tsv.gz	ENSG00000183955	12	123170265	T	C	chr12_123170265_T_C	54	0.455056	0.346316	0.169931	0.179305	SNP	81	178	NA	ENSG00000183955	ENSG00000183955	NA	rs3018098
QTS000036	ftp://ftp.ebi.ac.uk/pub/databases/spot/eQTL/sumstats/QTS000036/QTD000596/QTD000596.all.tsv.gz	ENSG00000184047	12	123170265	T	C	chr12_123170265_T_C	54	0.455056	0.139463	-0.234495	0.156995	SNP	81	178	NA	ENSG00000184047	ENSG00000184047	NA	rs3018098
QTS000036	ftp://ftp.ebi.ac.uk/pub/databases/spot/eQTL/sumstats/QTS000036/QTD000596/QTD000596.all.tsv.gz	ENSG00000184209	12	123170265	T	C	chr12_123170265_T_C	54	0.455056	0.448224	-0.112038	0.146958	SNP	81	178	NA	ENSG00000184209	ENSG00000184209	NA	rs3018098
QTS000036	ftp://ftp.ebi.ac.uk/pub/databases/spot/eQTL/sumstats/QTS000036/QTD000596/QTD000596.all.tsv.gz	ENSG00000184445	12	123170265	T	C	chr12_123170265_T_C	54	0.455056	0.98192	-0.00416789	0.183301	SNP	81	178	NA	ENSG00000184445	ENSG00000184445	NA	rs3018098
QTS000036	ftp://ftp.ebi.ac.uk/pub/databases/spot/eQTL/sumstats/QTS000036/QTD000596/QTD000596.all.tsv.gz	ENSG00000185344	12	123170265	T	C	chr12_123170265_T_C	54	0.455056	0.472639	-0.113852	0.157725	SNP	81	178	NA	ENSG00000185344	ENSG00000185344	NA	rs3018098
QTS000036	ftp://ftp.ebi.ac.uk/pub/databases/spot/eQTL/sumstats/QTS000036/QTD000596/QTD000596.all.tsv.gz	ENSG00000255398	12	123170265	T	C	chr12_123170265_T_C	54	0.455056	0.746533	-0.0555077	0.171105	SNP	81	178	NA	ENSG00000255398	ENSG00000255398	NA	rs3018098
QTS000036	ftp://ftp.ebi.ac.uk/pub/databases/spot/eQTL/sumstats/QTS000036/QTD000596/QTD000596.all.tsv.gz	ENSG00000256028	12	123170265	T	C	chr12_123170265_T_C	54	0.455056	0.434773	-0.129711	0.165182	SNP	81	178	NA	ENSG00000256028	ENSG00000256028	NA	rs3018098
QTS000036	ftp://ftp.ebi.ac.uk/pub/databases/spot/eQTL/sumstats/QTS000036/QTD000596/QTD000596.all.tsv.gz	ENSG00000256861	12	123170265	T	C	chr12_123170265_T_C	54	0.455056	0.218905	-0.201953	0.162888	SNP	81	178	NA	ENSG00000256861	ENSG00000256861	NA	rs3018098
QTS000036	ftp://ftp.ebi.ac.uk/pub/databases/spot/eQTL/sumstats/QTS000036/QTD000596/QTD000596.all.tsv.gz	ENSG00000274874	12	123170265	T	C	chr12_123170265_T_C	54	0.455056	0.68578	-0.0644855	0.158768	SNP	81	178	NA	ENSG00000274874	ENSG00000274874	NA	rs3018098
QTS000036	ftp://ftp.ebi.ac.uk/pub/databases/spot/eQTL/sumstats/QTS000036/QTD000596/QTD000596.all.tsv.gz	ENSG00000280138	12	123170265	T	C	chr12_123170265_T_C	54	0.455056	0.390807	0.147961	0.17142	SNP	81	178	NA	ENSG00000280138	ENSG00000280138	NA	rs3018098
QTS000036	ftp://ftp.ebi.ac.uk/pub/databases/spot/eQTL/sumstats/QTS000036/QTD000596/QTD000596.all.tsv.gz	ENSG00000284934	12	123170265	T	C	chr12_123170265_T_C	54	0.455056	0.197744	-0.203761	0.156796	SNP	81	178	NA	ENSG00000284934	ENSG00000284934	NA	rs3018098
QTS000036	ftp://ftp.ebi.ac.uk/pub/databases/spot/eQTL/sumstats/QTS000036/QTD000596/QTD000596.all.tsv.gz	ENSG00000033030	12	123170502	A	G	chr12_123170502_A_G	26	0.162921	0.189144	-0.242276	0.182829	SNP	149	178	NA	ENSG00000033030	ENSG00000033030	NA	rs1790097
QTS000036	ftp://ftp.ebi.ac.uk/pub/databases/spot/eQTL/sumstats/QTS000036/QTD000596/QTD000596.all.tsv.gz	ENSG00000051825	12	123170502	A	G	chr12_123170502_A_G	26	0.162921	0.585824	-0.0912593	0.166756	SNP	149	178	NA	ENSG00000051825	ENSG00000051825	NA	rs1790097
QTS000036	ftp://ftp.ebi.ac.uk/pub/databases/spot/eQTL/sumstats/QTS000036/QTD000596/QTD000596.all.tsv.gz	ENSG00000086598	12	123170502	A	G	chr12_123170502_A_G	26	0.162921	0.712069	0.0626156	0.169012	SNP	149	178	NA	ENSG00000086598	ENSG00000086598	NA	rs1790097
QTS000036	ftp://ftp.ebi.ac.uk/pub/databases/spot/eQTL/sumstats/QTS000036/QTD000596/QTD000596.all.tsv.gz	ENSG00000111011	12	123170502	A	G	chr12_123170502_A_G	26	0.162921	0.320716	-0.190097	0.190172	SNP	149	178	NA	ENSG00000111011	ENSG00000111011	NA	rs1790097
QTS000036	ftp://ftp.ebi.ac.uk/pub/databases/spot/eQTL/sumstats/QTS000036/QTD000596/QTD000596.all.tsv.gz	ENSG00000111328	12	123170502	A	G	chr12_123170502_A_G	26	0.162921	0.462932	0.132342	0.179371	SNP	149	178	NA	ENSG00000111328	ENSG00000111328	NA	rs1790097
QTS000036	ftp://ftp.ebi.ac.uk/pub/databases/spot/eQTL/sumstats/QTS000036/QTD000596/QTD000596.all.tsv.gz	ENSG00000111358	12	123170502	A	G	chr12_123170502_A_G	26	0.162921	0.863433	0.0286033	0.165723	SNP	149	178	NA	ENSG00000111358	ENSG00000111358	NA	rs1790097
QTS000036	ftp://ftp.ebi.ac.uk/pub/databases/spot/eQTL/sumstats/QTS000036/QTD000596/QTD000596.all.tsv.gz	ENSG00000111361	12	123170502	A	G	chr12_123170502_A_G	26	0.162921	0.410664	-0.151919	0.183621	SNP	149	178	NA	ENSG00000111361	ENSG00000111361	NA	rs1790097
QTS000036	ftp://ftp.ebi.ac.uk/pub/databases/spot/eQTL/sumstats/QTS000036/QTD000596/QTD000596.all.tsv.gz	ENSG00000111364	12	123170502	A	G	chr12_123170502_A_G	26	0.162921	0.6802	-0.081164	0.196142	SNP	149	178	NA	ENSG00000111364	ENSG00000111364	NA	rs1790097
QTS000036	ftp://ftp.ebi.ac.uk/pub/databases/spot/eQTL/sumstats/QTS000036/QTD000596/QTD000596.all.tsv.gz	ENSG00000119242	12	123170502	A	G	chr12_123170502_A_G	26	0.162921	0.966376	-0.00777523	0.183835	SNP	149	178	NA	ENSG00000119242	ENSG00000119242	NA	rs1790097
QTS000036	ftp://ftp.ebi.ac.uk/pub/databases/spot/eQTL/sumstats/QTS000036/QTD000596/QTD000596.all.tsv.gz	ENSG00000130779	12	123170502	A	G	chr12_123170502_A_G	26	0.162921	0.949148	0.00992466	0.155095	SNP	149	178	NA	ENSG00000130779	ENSG00000130779	NA	rs1790097
QTS000036	ftp://ftp.ebi.ac.uk/pub/databases/spot/eQTL/sumstats/QTS000036/QTD000596/QTD000596.all.tsv.gz	ENSG00000130921	12	123170502	A	G	chr12_123170502_A_G	26	0.162921	0.849732	0.0301369	0.158518	SNP	149	178	NA	ENSG00000130921	ENSG00000130921	NA	rs1790097
QTS000036	ftp://ftp.ebi.ac.uk/pub/databases/spot/eQTL/sumstats/QTS000036/QTD000596/QTD000596.all.tsv.gz	ENSG00000139697	12	123170502	A	G	chr12_123170502_A_G	26	0.162921	0.867159	-0.0265566	0.158224	SNP	149	178	NA	ENSG00000139697	ENSG00000139697	NA	rs1790097
QTS000036	ftp://ftp.ebi.ac.uk/pub/databases/spot/eQTL/sumstats/QTS000036/QTD000596/QTD000596.all.tsv.gz	ENSG00000139719	12	123170502	A	G	chr12_123170502_A_G	26	0.162921	0.128209	-0.277944	0.180695	SNP	149	178	NA	ENSG00000139719	ENSG00000139719	NA	rs1790097
QTS000036	ftp://ftp.ebi.ac.uk/pub/databases/spot/eQTL/sumstats/QTS000036/QTD000596/QTD000596.all.tsv.gz	ENSG00000139722	12	123170502	A	G	chr12_123170502_A_G	26	0.162921	0.221302	0.215703	0.174894	SNP	149	178	NA	ENSG00000139722	ENSG00000139722	NA	rs1790097
QTS000036	ftp://ftp.ebi.ac.uk/pub/databases/spot/eQTL/sumstats/QTS000036/QTD000596/QTD000596.all.tsv.gz	ENSG00000139726	12	123170502	A	G	chr12_123170502_A_G	26	0.162921	0.592726	0.0918577	0.170996	SNP	149	178	NA	ENSG00000139726	ENSG00000139726	NA	rs1790097
QTS000036	ftp://ftp.ebi.ac.uk/pub/databases/spot/eQTL/sumstats/QTS000036/QTD000596/QTD000596.all.tsv.gz	ENSG00000150977	12	123170502	A	G	chr12_123170502_A_G	26	0.162921	0.31503	-0.177266	0.17525	SNP	149	178	NA	ENSG00000150977	ENSG00000150977	NA	rs1790097
QTS000036	ftp://ftp.ebi.ac.uk/pub/databases/spot/eQTL/sumstats/QTS000036/QTD000596/QTD000596.all.tsv.gz	ENSG00000178882	12	123170502	A	G	chr12_123170502_A_G	26	0.162921	0.287134	0.1887	0.176017	SNP	149	178	NA	ENSG00000178882	ENSG00000178882	NA	rs1790097
QTS000036	ftp://ftp.ebi.ac.uk/pub/databases/spot/eQTL/sumstats/QTS000036/QTD000596/QTD000596.all.tsv.gz	ENSG00000179195	12	123170502	A	G	chr12_123170502_A_G	26	0.162921	0.473258	0.135277	0.187669	SNP	149	178	NA	ENSG00000179195	ENSG00000179195	NA	rs1790097
QTS000036	ftp://ftp.ebi.ac.uk/pub/databases/spot/eQTL/sumstats/QTS000036/QTD000596/QTD000596.all.tsv.gz	ENSG00000182196	12	123170502	A	G	chr12_123170502_A_G	26	0.162921	0.409574	0.126855	0.152969	SNP	149	178	NA	ENSG00000182196	ENSG00000182196	NA	rs1790097
QTS000036	ftp://ftp.ebi.ac.uk/pub/databases/spot/eQTL/sumstats/QTS000036/QTD000596/QTD000596.all.tsv.gz	ENSG00000182782	12	123170502	A	G	chr12_123170502_A_G	26	0.162921	0.356186	0.190082	0.204745	SNP	149	178	NA	ENSG00000182782	ENSG00000182782	NA	rs1790097
QTS000036	ftp://ftp.ebi.ac.uk/pub/databases/spot/eQTL/sumstats/QTS000036/QTD000596/QTD000596.all.tsv.gz	ENSG00000183955	12	123170502	A	G	chr12_123170502_A_G	26	0.162921	0.0941005	0.343689	0.202689	SNP	149	178	NA	ENSG00000183955	ENSG00000183955	NA	rs1790097
QTS000036	ftp://ftp.ebi.ac.uk/pub/databases/spot/eQTL/sumstats/QTS000036/QTD000596/QTD000596.all.tsv.gz	ENSG00000184047	12	123170502	A	G	chr12_123170502_A_G	26	0.162921	0.579164	-0.101404	0.182044	SNP	149	178	NA	ENSG00000184047	ENSG00000184047	NA	rs1790097
QTS000036	ftp://ftp.ebi.ac.uk/pub/databases/spot/eQTL/sumstats/QTS000036/QTD000596/QTD000596.all.tsv.gz	ENSG00000184209	12	123170502	A	G	chr12_123170502_A_G	26	0.162921	0.635699	-0.0802293	0.168669	SNP	149	178	NA	ENSG00000184209	ENSG00000184209	NA	rs1790097
QTS000036	ftp://ftp.ebi.ac.uk/pub/databases/spot/eQTL/sumstats/QTS000036/QTD000596/QTD000596.all.tsv.gz	ENSG00000184445	12	123170502	A	G	chr12_123170502_A_G	26	0.162921	0.392608	-0.17959	0.20886	SNP	149	178	NA	ENSG00000184445	ENSG00000184445	NA	rs1790097
QTS000036	ftp://ftp.ebi.ac.uk/pub/databases/spot/eQTL/sumstats/QTS000036/QTD000596/QTD000596.all.tsv.gz	ENSG00000185344	12	123170502	A	G	chr12_123170502_A_G	26	0.162921	0.9794	0.0046952	0.181227	SNP	149	178	NA	ENSG00000185344	ENSG00000185344	NA	rs1790097
QTS000036	ftp://ftp.ebi.ac.uk/pub/databases/spot/eQTL/sumstats/QTS000036/QTD000596/QTD000596.all.tsv.gz	ENSG00000255398	12	123170502	A	G	chr12_123170502_A_G	26	0.162921	0.683952	0.0800328	0.195841	SNP	149	178	NA	ENSG00000255398	ENSG00000255398	NA	rs1790097
QTS000036	ftp://ftp.ebi.ac.uk/pub/databases/spot/eQTL/sumstats/QTS000036/QTD000596/QTD000596.all.tsv.gz	ENSG00000256028	12	123170502	A	G	chr12_123170502_A_G	26	0.162921	0.514291	0.124094	0.189374	SNP	149	178	NA	ENSG00000256028	ENSG00000256028	NA	rs1790097
QTS000036	ftp://ftp.ebi.ac.uk/pub/databases/spot/eQTL/sumstats/QTS000036/QTD000596/QTD000596.all.tsv.gz	ENSG00000256861	12	123170502	A	G	chr12_123170502_A_G	26	0.162921	0.913055	-0.02064	0.1884	SNP	149	178	NA	ENSG00000256861	ENSG00000256861	NA	rs1790097
QTS000036	ftp://ftp.ebi.ac.uk/pub/databases/spot/eQTL/sumstats/QTS000036/QTD000596/QTD000596.all.tsv.gz	ENSG00000274874	12	123170502	A	G	chr12_123170502_A_G	26	0.162921	0.653576	0.0818967	0.181749	SNP	149	178	NA	ENSG00000274874	ENSG00000274874	NA	rs1790097
QTS000036	ftp://ftp.ebi.ac.uk/pub/databases/spot/eQTL/sumstats/QTS000036/QTD000596/QTD000596.all.tsv.gz	ENSG00000280138	12	123170502	A	G	chr12_123170502_A_G	26	0.162921	0.593694	0.105484	0.196878	SNP	149	178	NA	ENSG00000280138	ENSG00000280138	NA	rs1790097
QTS000036	ftp://ftp.ebi.ac.uk/pub/databases/spot/eQTL/sumstats/QTS000036/QTD000596/QTD000596.all.tsv.gz	ENSG00000284934	12	123170502	A	G	chr12_123170502_A_G	26	0.162921	0.643252	-0.084305	0.181287	SNP	149	178	NA	ENSG00000284934	ENSG00000284934	NA	rs1790097
QTS000036	ftp://ftp.ebi.ac.uk/pub/databases/spot/eQTL/sumstats/QTS000036/QTD000596/QTD000596.all.tsv.gz	ENSG00000033030	12	123170910	C	T	chr12_123170910_C_T	54	0.455056	0.0100314	-0.408223	0.154523	SNP	81	178	NA	ENSG00000033030	ENSG00000033030	NA	rs1716177
QTS000036	ftp://ftp.ebi.ac.uk/pub/databases/spot/eQTL/sumstats/QTS000036/QTD000596/QTD000596.all.tsv.gz	ENSG00000051825	12	123170910	C	T	chr12_123170910_C_T	54	0.455056	0.834669	-0.0305587	0.145903	SNP	81	178	NA	ENSG00000051825	ENSG00000051825	NA	rs1716177
QTS000036	ftp://ftp.ebi.ac.uk/pub/databases/spot/eQTL/sumstats/QTS000036/QTD000596/QTD000596.all.tsv.gz	ENSG00000086598	12	123170910	C	T	chr12_123170910_C_T	54	0.455056	0.994434	0.00103417	0.14776	SNP	81	178	NA	ENSG00000086598	ENSG00000086598	NA	rs1716177
QTS000036	ftp://ftp.ebi.ac.uk/pub/databases/spot/eQTL/sumstats/QTS000036/QTD000596/QTD000596.all.tsv.gz	ENSG00000111011	12	123170910	C	T	chr12_123170910_C_T	54	0.455056	0.265104	-0.186187	0.165823	SNP	81	178	NA	ENSG00000111011	ENSG00000111011	NA	rs1716177
QTS000036	ftp://ftp.ebi.ac.uk/pub/databases/spot/eQTL/sumstats/QTS000036/QTD000596/QTD000596.all.tsv.gz	ENSG00000111328	12	123170910	C	T	chr12_123170910_C_T	54	0.455056	0.592764	0.084298	0.15694	SNP	81	178	NA	ENSG00000111328	ENSG00000111328	NA	rs1716177
QTS000036	ftp://ftp.ebi.ac.uk/pub/databases/spot/eQTL/sumstats/QTS000036/QTD000596/QTD000596.all.tsv.gz	ENSG00000111358	12	123170910	C	T	chr12_123170910_C_T	54	0.455056	0.90015	-0.0182256	0.144766	SNP	81	178	NA	ENSG00000111358	ENSG00000111358	NA	rs1716177
QTS000036	ftp://ftp.ebi.ac.uk/pub/databases/spot/eQTL/sumstats/QTS000036/QTD000596/QTD000596.all.tsv.gz	ENSG00000111361	12	123170910	C	T	chr12_123170910_C_T	54	0.455056	0.899289	-0.0204577	0.161099	SNP	81	178	NA	ENSG00000111361	ENSG00000111361	NA	rs1716177
QTS000036	ftp://ftp.ebi.ac.uk/pub/databases/spot/eQTL/sumstats/QTS000036/QTD000596/QTD000596.all.tsv.gz	ENSG00000111364	12	123170910	C	T	chr12_123170910_C_T	54	0.455056	0.132395	-0.256992	0.168932	SNP	81	178	NA	ENSG00000111364	ENSG00000111364	NA	rs1716177
QTS000036	ftp://ftp.ebi.ac.uk/pub/databases/spot/eQTL/sumstats/QTS000036/QTD000596/QTD000596.all.tsv.gz	ENSG00000119242	12	123170910	C	T	chr12_123170910_C_T	54	0.455056	0.422128	-0.12905	0.159882	SNP	81	178	NA	ENSG00000119242	ENSG00000119242	NA	rs1716177
QTS000036	ftp://ftp.ebi.ac.uk/pub/databases/spot/eQTL/sumstats/QTS000036/QTD000596/QTD000596.all.tsv.gz	ENSG00000130779	12	123170910	C	T	chr12_123170910_C_T	54	0.455056	0.759714	0.0415606	0.135388	SNP	81	178	NA	ENSG00000130779	ENSG00000130779	NA	rs1716177
QTS000036	ftp://ftp.ebi.ac.uk/pub/databases/spot/eQTL/sumstats/QTS000036/QTD000596/QTD000596.all.tsv.gz	ENSG00000130921	12	123170910	C	T	chr12_123170910_C_T	54	0.455056	0.541125	-0.0848111	0.138146	SNP	81	178	NA	ENSG00000130921	ENSG00000130921	NA	rs1716177
QTS000036	ftp://ftp.ebi.ac.uk/pub/databases/spot/eQTL/sumstats/QTS000036/QTD000596/QTD000596.all.tsv.gz	ENSG00000139697	12	123170910	C	T	chr12_123170910_C_T	54	0.455056	0.819387	-0.031662	0.13818	SNP	81	178	NA	ENSG00000139697	ENSG00000139697	NA	rs1716177
QTS000036	ftp://ftp.ebi.ac.uk/pub/databases/spot/eQTL/sumstats/QTS000036/QTD000596/QTD000596.all.tsv.gz	ENSG00000139719	12	123170910	C	T	chr12_123170910_C_T	54	0.455056	0.00832282	-0.414659	0.152983	SNP	81	178	NA	ENSG00000139719	ENSG00000139719	NA	rs1716177
QTS000036	ftp://ftp.ebi.ac.uk/pub/databases/spot/eQTL/sumstats/QTS000036/QTD000596/QTD000596.all.tsv.gz	ENSG00000139722	12	123170910	C	T	chr12_123170910_C_T	54	0.455056	0.131562	0.231692	0.151968	SNP	81	178	NA	ENSG00000139722	ENSG00000139722	NA	rs1716177
QTS000036	ftp://ftp.ebi.ac.uk/pub/databases/spot/eQTL/sumstats/QTS000036/QTD000596/QTD000596.all.tsv.gz	ENSG00000139726	12	123170910	C	T	chr12_123170910_C_T	54	0.455056	0.419628	-0.120913	0.148993	SNP	81	178	NA	ENSG00000139726	ENSG00000139726	NA	rs1716177
QTS000036	ftp://ftp.ebi.ac.uk/pub/databases/spot/eQTL/sumstats/QTS000036/QTD000596/QTD000596.all.tsv.gz	ENSG00000150977	12	123170910	C	T	chr12_123170910_C_T	54	0.455056	0.317089	-0.154182	0.153083	SNP	81	178	NA	ENSG00000150977	ENSG00000150977	NA	rs1716177
QTS000036	ftp://ftp.ebi.ac.uk/pub/databases/spot/eQTL/sumstats/QTS000036/QTD000596/QTD000596.all.tsv.gz	ENSG00000178882	12	123170910	C	T	chr12_123170910_C_T	54	0.455056	0.422418	0.124426	0.15425	SNP	81	178	NA	ENSG00000178882	ENSG00000178882	NA	rs1716177
QTS000036	ftp://ftp.ebi.ac.uk/pub/databases/spot/eQTL/sumstats/QTS000036/QTD000596/QTD000596.all.tsv.gz	ENSG00000179195	12	123170910	C	T	chr12_123170910_C_T	54	0.455056	0.301148	-0.170034	0.163313	SNP	81	178	NA	ENSG00000179195	ENSG00000179195	NA	rs1716177
QTS000036	ftp://ftp.ebi.ac.uk/pub/databases/spot/eQTL/sumstats/QTS000036/QTD000596/QTD000596.all.tsv.gz	ENSG00000182196	12	123170910	C	T	chr12_123170910_C_T	54	0.455056	0.526472	0.0851865	0.133863	SNP	81	178	NA	ENSG00000182196	ENSG00000182196	NA	rs1716177
QTS000036	ftp://ftp.ebi.ac.uk/pub/databases/spot/eQTL/sumstats/QTS000036/QTD000596/QTD000596.all.tsv.gz	ENSG00000182782	12	123170910	C	T	chr12_123170910_C_T	54	0.455056	0.246906	0.208019	0.17825	SNP	81	178	NA	ENSG00000182782	ENSG00000182782	NA	rs1716177
QTS000036	ftp://ftp.ebi.ac.uk/pub/databases/spot/eQTL/sumstats/QTS000036/QTD000596/QTD000596.all.tsv.gz	ENSG00000183955	12	123170910	C	T	chr12_123170910_C_T	54	0.455056	0.347227	0.169638	0.179336	SNP	81	178	NA	ENSG00000183955	ENSG00000183955	NA	rs1716177
QTS000036	ftp://ftp.ebi.ac.uk/pub/databases/spot/eQTL/sumstats/QTS000036/QTD000596/QTD000596.all.tsv.gz	ENSG00000184047	12	123170910	C	T	chr12_123170910_C_T	54	0.455056	0.139077	-0.234757	0.157014	SNP	81	178	NA	ENSG00000184047	ENSG00000184047	NA	rs1716177
QTS000036	ftp://ftp.ebi.ac.uk/pub/databases/spot/eQTL/sumstats/QTS000036/QTD000596/QTD000596.all.tsv.gz	ENSG00000184209	12	123170910	C	T	chr12_123170910_C_T	54	0.455056	0.447299	-0.112282	0.146978	SNP	81	178	NA	ENSG00000184209	ENSG00000184209	NA	rs1716177
QTS000036	ftp://ftp.ebi.ac.uk/pub/databases/spot/eQTL/sumstats/QTS000036/QTD000596/QTD000596.all.tsv.gz	ENSG00000184445	12	123170910	C	T	chr12_123170910_C_T	54	0.455056	0.984695	-0.0035286	0.183328	SNP	81	178	NA	ENSG00000184445	ENSG00000184445	NA	rs1716177
QTS000036	ftp://ftp.ebi.ac.uk/pub/databases/spot/eQTL/sumstats/QTS000036/QTD000596/QTD000596.all.tsv.gz	ENSG00000185344	12	123170910	C	T	chr12_123170910_C_T	54	0.455056	0.474077	-0.113501	0.157752	SNP	81	178	NA	ENSG00000185344	ENSG00000185344	NA	rs1716177
QTS000036	ftp://ftp.ebi.ac.uk/pub/databases/spot/eQTL/sumstats/QTS000036/QTD000596/QTD000596.all.tsv.gz	ENSG00000255398	12	123170910	C	T	chr12_123170910_C_T	54	0.455056	0.745414	-0.0557695	0.171129	SNP	81	178	NA	ENSG00000255398	ENSG00000255398	NA	rs1716177
QTS000036	ftp://ftp.ebi.ac.uk/pub/databases/spot/eQTL/sumstats/QTS000036/QTD000596/QTD000596.all.tsv.gz	ENSG00000256028	12	123170910	C	T	chr12_123170910_C_T	54	0.455056	0.433913	-0.129972	0.165204	SNP	81	178	NA	ENSG00000256028	ENSG00000256028	NA	rs1716177
QTS000036	ftp://ftp.ebi.ac.uk/pub/databases/spot/eQTL/sumstats/QTS000036/QTD000596/QTD000596.all.tsv.gz	ENSG00000256861	12	123170910	C	T	chr12_123170910_C_T	54	0.455056	0.219064	-0.201914	0.162913	SNP	81	178	NA	ENSG00000256861	ENSG00000256861	NA	rs1716177
QTS000036	ftp://ftp.ebi.ac.uk/pub/databases/spot/eQTL/sumstats/QTS000036/QTD000596/QTD000596.all.tsv.gz	ENSG00000274874	12	123170910	C	T	chr12_123170910_C_T	54	0.455056	0.686105	-0.0644246	0.158792	SNP	81	178	NA	ENSG00000274874	ENSG00000274874	NA	rs1716177
QTS000036	ftp://ftp.ebi.ac.uk/pub/databases/spot/eQTL/sumstats/QTS000036/QTD000596/QTD000596.all.tsv.gz	ENSG00000280138	12	123170910	C	T	chr12_123170910_C_T	54	0.455056	0.394958	0.146697	0.17146	SNP	81	178	NA	ENSG00000280138	ENSG00000280138	NA	rs1716177
QTS000036	ftp://ftp.ebi.ac.uk/pub/databases/spot/eQTL/sumstats/QTS000036/QTD000596/QTD000596.all.tsv.gz	ENSG00000284934	12	123170910	C	T	chr12_123170910_C_T	54	0.455056	0.197247	-0.204015	0.156816	SNP	81	178	NA	ENSG00000284934	ENSG00000284934	NA	rs1716177
QTS000036	ftp://ftp.ebi.ac.uk/pub/databases/spot/eQTL/sumstats/QTS000036/QTD000596/QTD000596.all.tsv.gz	ENSG00000033030	12	123170920	T	G	chr12_123170920_T_G	54	0.455056	0.00995403	-0.408722	0.154544	SNP	81	178	NA	ENSG00000033030	ENSG00000033030	NA	rs1716176
QTS000036	ftp://ftp.ebi.ac.uk/pub/databases/spot/eQTL/sumstats/QTS000036/QTD000596/QTD000596.all.tsv.gz	ENSG00000051825	12	123170920	T	G	chr12_123170920_T_G	54	0.455056	0.833685	-0.0307501	0.145936	SNP	81	178	NA	ENSG00000051825	ENSG00000051825	NA	rs1716176
QTS000036	ftp://ftp.ebi.ac.uk/pub/databases/spot/eQTL/sumstats/QTS000036/QTD000596/QTD000596.all.tsv.gz	ENSG00000086598	12	123170920	T	G	chr12_123170920_T_G	54	0.455056	0.992652	0.00136568	0.147794	SNP	81	178	NA	ENSG00000086598	ENSG00000086598	NA	rs1716176
QTS000036	ftp://ftp.ebi.ac.uk/pub/databases/spot/eQTL/sumstats/QTS000036/QTD000596/QTD000596.all.tsv.gz	ENSG00000111011	12	123170920	T	G	chr12_123170920_T_G	54	0.455056	0.265646	-0.186019	0.165864	SNP	81	178	NA	ENSG00000111011	ENSG00000111011	NA	rs1716176
QTS000036	ftp://ftp.ebi.ac.uk/pub/databases/spot/eQTL/sumstats/QTS000036/QTD000596/QTD000596.all.tsv.gz	ENSG00000111328	12	123170920	T	G	chr12_123170920_T_G	54	0.455056	0.592449	0.084389	0.156975	SNP	81	178	NA	ENSG00000111328	ENSG00000111328	NA	rs1716176
QTS000036	ftp://ftp.ebi.ac.uk/pub/databases/spot/eQTL/sumstats/QTS000036/QTD000596/QTD000596.all.tsv.gz	ENSG00000111358	12	123170920	T	G	chr12_123170920_T_G	54	0.455056	0.899324	-0.0183815	0.144799	SNP	81	178	NA	ENSG00000111358	ENSG00000111358	NA	rs1716176
QTS000036	ftp://ftp.ebi.ac.uk/pub/databases/spot/eQTL/sumstats/QTS000036/QTD000596/QTD000596.all.tsv.gz	ENSG00000111361	12	123170920	T	G	chr12_123170920_T_G	54	0.455056	0.898951	-0.0205315	0.161135	SNP	81	178	NA	ENSG00000111361	ENSG00000111361	NA	rs1716176
QTS000036	ftp://ftp.ebi.ac.uk/pub/databases/spot/eQTL/sumstats/QTS000036/QTD000596/QTD000596.all.tsv.gz	ENSG00000111364	12	123170920	T	G	chr12_123170920_T_G	54	0.455056	0.132199	-0.257179	0.168967	SNP	81	178	NA	ENSG00000111364	ENSG00000111364	NA	rs1716176
QTS000036	ftp://ftp.ebi.ac.uk/pub/databases/spot/eQTL/sumstats/QTS000036/QTD000596/QTD000596.all.tsv.gz	ENSG00000119242	12	123170920	T	G	chr12_123170920_T_G	54	0.455056	0.42268	-0.128927	0.15992	SNP	81	178	NA	ENSG00000119242	ENSG00000119242	NA	rs1716176
QTS000036	ftp://ftp.ebi.ac.uk/pub/databases/spot/eQTL/sumstats/QTS000036/QTD000596/QTD000596.all.tsv.gz	ENSG00000130779	12	123170920	T	G	chr12_123170920_T_G	54	0.455056	0.760171	0.0414886	0.135419	SNP	81	178	NA	ENSG00000130779	ENSG00000130779	NA	rs1716176
QTS000036	ftp://ftp.ebi.ac.uk/pub/databases/spot/eQTL/sumstats/QTS000036/QTD000596/QTD000596.all.tsv.gz	ENSG00000130921	12	123170920	T	G	chr12_123170920_T_G	54	0.455056	0.541486	-0.0847549	0.138179	SNP	81	178	NA	ENSG00000130921	ENSG00000130921	NA	rs1716176
QTS000036	ftp://ftp.ebi.ac.uk/pub/databases/spot/eQTL/sumstats/QTS000036/QTD000596/QTD000596.all.tsv.gz	ENSG00000139697	12	123170920	T	G	chr12_123170920_T_G	54	0.455056	0.818833	-0.0317681	0.138212	SNP	81	178	NA	ENSG00000139697	ENSG00000139697	NA	rs1716176
QTS000036	ftp://ftp.ebi.ac.uk/pub/databases/spot/eQTL/sumstats/QTS000036/QTD000596/QTD000596.all.tsv.gz	ENSG00000139719	12	123170920	T	G	chr12_123170920_T_G	54	0.455056	0.00834417	-0.414623	0.153022	SNP	81	178	NA	ENSG00000139719	ENSG00000139719	NA	rs1716176
QTS000036	ftp://ftp.ebi.ac.uk/pub/databases/spot/eQTL/sumstats/QTS000036/QTD000596/QTD000596.all.tsv.gz	ENSG00000139722	12	123170920	T	G	chr12_123170920_T_G	54	0.455056	0.131352	0.231869	0.152	SNP	81	178	NA	ENSG00000139722	ENSG00000139722	NA	rs1716176
QTS000036	ftp://ftp.ebi.ac.uk/pub/databases/spot/eQTL/sumstats/QTS000036/QTD000596/QTD000596.all.tsv.gz	ENSG00000139726	12	123170920	T	G	chr12_123170920_T_G	54	0.455056	0.418994	-0.121105	0.149025	SNP	81	178	NA	ENSG00000139726	ENSG00000139726	NA	rs1716176
QTS000036	ftp://ftp.ebi.ac.uk/pub/databases/spot/eQTL/sumstats/QTS000036/QTD000596/QTD000596.all.tsv.gz	ENSG00000150977	12	123170920	T	G	chr12_123170920_T_G	54	0.455056	0.317825	-0.153984	0.153122	SNP	81	178	NA	ENSG00000150977	ENSG00000150977	NA	rs1716176
QTS000036	ftp://ftp.ebi.ac.uk/pub/databases/spot/eQTL/sumstats/QTS000036/QTD000596/QTD000596.all.tsv.gz	ENSG00000178882	12	123170920	T	G	chr12_123170920_T_G	54	0.455056	0.423198	0.124246	0.154288	SNP	81	178	NA	ENSG00000178882	ENSG00000178882	NA	rs1716176
QTS000036	ftp://ftp.ebi.ac.uk/pub/databases/spot/eQTL/sumstats/QTS000036/QTD000596/QTD000596.all.tsv.gz	ENSG00000179195	12	123170920	T	G	chr12_123170920_T_G	54	0.455056	0.300251	-0.170387	0.163346	SNP	81	178	NA	ENSG00000179195	ENSG00000179195	NA	rs1716176
QTS000036	ftp://ftp.ebi.ac.uk/pub/databases/spot/eQTL/sumstats/QTS000036/QTD000596/QTD000596.all.tsv.gz	ENSG00000182196	12	123170920	T	G	chr12_123170920_T_G	54	0.455056	0.527419	0.0850113	0.133895	SNP	81	178	NA	ENSG00000182196	ENSG00000182196	NA	rs1716176
QTS000036	ftp://ftp.ebi.ac.uk/pub/databases/spot/eQTL/sumstats/QTS000036/QTD000596/QTD000596.all.tsv.gz	ENSG00000182782	12	123170920	T	G	chr12_123170920_T_G	54	0.455056	0.24657	0.208213	0.178289	SNP	81	178	NA	ENSG00000182782	ENSG00000182782	NA	rs1716176
QTS000036	ftp://ftp.ebi.ac.uk/pub/databases/spot/eQTL/sumstats/QTS000036/QTD000596/QTD000596.all.tsv.gz	ENSG00000183955	12	123170920	T	G	chr12_123170920_T_G	54	0.455056	0.346969	0.169766	0.179376	SNP	81	178	NA	ENSG00000183955	ENSG00000183955	NA	rs1716176
QTS000036	ftp://ftp.ebi.ac.uk/pub/databases/spot/eQTL/sumstats/QTS000036/QTD000596/QTD000596.all.tsv.gz	ENSG00000184047	12	123170920	T	G	chr12_123170920_T_G	54	0.455056	0.139733	-0.234426	0.157058	SNP	81	178	NA	ENSG00000184047	ENSG00000184047	NA	rs1716176
QTS000036	ftp://ftp.ebi.ac.uk/pub/databases/spot/eQTL/sumstats/QTS000036/QTD000596/QTD000596.all.tsv.gz	ENSG00000184209	12	123170920	T	G	chr12_123170920_T_G	54	0.455056	0.447307	-0.112306	0.147011	SNP	81	178	NA	ENSG00000184209	ENSG00000184209	NA	rs1716176
QTS000036	ftp://ftp.ebi.ac.uk/pub/databases/spot/eQTL/sumstats/QTS000036/QTD000596/QTD000596.all.tsv.gz	ENSG00000184445	12	123170920	T	G	chr12_123170920_T_G	54	0.455056	0.984025	-0.00368377	0.18337	SNP	81	178	NA	ENSG00000184445	ENSG00000184445	NA	rs1716176
QTS000036	ftp://ftp.ebi.ac.uk/pub/databases/spot/eQTL/sumstats/QTS000036/QTD000596/QTD000596.all.tsv.gz	ENSG00000185344	12	123170920	T	G	chr12_123170920_T_G	54	0.455056	0.474057	-0.113532	0.157788	SNP	81	178	NA	ENSG00000185344	ENSG00000185344	NA	rs1716176
QTS000036	ftp://ftp.ebi.ac.uk/pub/databases/spot/eQTL/sumstats/QTS000036/QTD000596/QTD000596.all.tsv.gz	ENSG00000255398	12	123170920	T	G	chr12_123170920_T_G	54	0.455056	0.745121	-0.0558488	0.171168	SNP	81	178	NA	ENSG00000255398	ENSG00000255398	NA	rs1716176
QTS000036	ftp://ftp.ebi.ac.uk/pub/databases/spot/eQTL/sumstats/QTS000036/QTD000596/QTD000596.all.tsv.gz	ENSG00000256028	12	123170920	T	G	chr12_123170920_T_G	54	0.455056	0.434082	-0.129954	0.165242	SNP	81	178	NA	ENSG00000256028	ENSG00000256028	NA	rs1716176
QTS000036	ftp://ftp.ebi.ac.uk/pub/databases/spot/eQTL/sumstats/QTS000036/QTD000596/QTD000596.all.tsv.gz	ENSG00000256861	12	123170920	T	G	chr12_123170920_T_G	54	0.455056	0.219925	-0.201587	0.162957	SNP	81	178	NA	ENSG00000256861	ENSG00000256861	NA	rs1716176
QTS000036	ftp://ftp.ebi.ac.uk/pub/databases/spot/eQTL/sumstats/QTS000036/QTD000596/QTD000596.all.tsv.gz	ENSG00000274874	12	123170920	T	G	chr12_123170920_T_G	54	0.455056	0.685178	-0.0646401	0.158827	SNP	81	178	NA	ENSG00000274874	ENSG00000274874	NA	rs1716176
QTS000036	ftp://ftp.ebi.ac.uk/pub/databases/spot/eQTL/sumstats/QTS000036/QTD000596/QTD000596.all.tsv.gz	ENSG00000280138	12	123170920	T	G	chr12_123170920_T_G	54	0.455056	0.395621	0.146526	0.171501	SNP	81	178	NA	ENSG00000280138	ENSG00000280138	NA	rs1716176
QTS000036	ftp://ftp.ebi.ac.uk/pub/databases/spot/eQTL/sumstats/QTS000036/QTD000596/QTD000596.all.tsv.gz	ENSG00000284934	12	123170920	T	G	chr12_123170920_T_G	54	0.455056	0.198123	-0.203667	0.156858	SNP	81	178	NA	ENSG00000284934	ENSG00000284934	NA	rs1716176
QTS000036	ftp://ftp.ebi.ac.uk/pub/databases/spot/eQTL/sumstats/QTS000036/QTD000596/QTD000596.all.tsv.gz	ENSG00000033030	12	123170934	A	C	chr12_123170934_A_C	54	0.455056	0.0100699	-0.407973	0.154512	SNP	81	178	NA	ENSG00000033030	ENSG00000033030	NA	rs1790098
QTS000036	ftp://ftp.ebi.ac.uk/pub/databases/spot/eQTL/sumstats/QTS000036/QTD000596/QTD000596.all.tsv.gz	ENSG00000051825	12	123170934	A	C	chr12_123170934_A_C	54	0.455056	0.835124	-0.0304697	0.145886	SNP	81	178	NA	ENSG00000051825	ENSG00000051825	NA	rs1790098
QTS000036	ftp://ftp.ebi.ac.uk/pub/databases/spot/eQTL/sumstats/QTS000036/QTD000596/QTD000596.all.tsv.gz	ENSG00000086598	12	123170934	A	C	chr12_123170934_A_C	54	0.455056	0.988043	0.00222152	0.147743	SNP	81	178	NA	ENSG00000086598	ENSG00000086598	NA	rs1790098
QTS000036	ftp://ftp.ebi.ac.uk/pub/databases/spot/eQTL/sumstats/QTS000036/QTD000596/QTD000596.all.tsv.gz	ENSG00000111011	12	123170934	A	C	chr12_123170934_A_C	54	0.455056	0.268947	-0.184687	0.165826	SNP	81	178	NA	ENSG00000111011	ENSG00000111011	NA	rs1790098
QTS000036	ftp://ftp.ebi.ac.uk/pub/databases/spot/eQTL/sumstats/QTS000036/QTD000596/QTD000596.all.tsv.gz	ENSG00000111328	12	123170934	A	C	chr12_123170934_A_C	54	0.455056	0.590234	0.0848638	0.156917	SNP	81	178	NA	ENSG00000111328	ENSG00000111328	NA	rs1790098
QTS000036	ftp://ftp.ebi.ac.uk/pub/databases/spot/eQTL/sumstats/QTS000036/QTD000596/QTD000596.all.tsv.gz	ENSG00000111358	12	123170934	A	C	chr12_123170934_A_C	54	0.455056	0.901784	-0.0179238	0.144749	SNP	81	178	NA	ENSG00000111358	ENSG00000111358	NA	rs1790098
QTS000036	ftp://ftp.ebi.ac.uk/pub/databases/spot/eQTL/sumstats/QTS000036/QTD000596/QTD000596.all.tsv.gz	ENSG00000111361	12	123170934	A	C	chr12_123170934_A_C	54	0.455056	0.90063	-0.0201815	0.16108	SNP	81	178	NA	ENSG00000111361	ENSG00000111361	NA	rs1790098
QTS000036	ftp://ftp.ebi.ac.uk/pub/databases/spot/eQTL/sumstats/QTS000036/QTD000596/QTD000596.all.tsv.gz	ENSG00000111364	12	123170934	A	C	chr12_123170934_A_C	54	0.455056	0.133828	-0.256028	0.16893	SNP	81	178	NA	ENSG00000111364	ENSG00000111364	NA	rs1790098
QTS000036	ftp://ftp.ebi.ac.uk/pub/databases/spot/eQTL/sumstats/QTS000036/QTD000596/QTD000596.all.tsv.gz	ENSG00000119242	12	123170934	A	C	chr12_123170934_A_C	54	0.455056	0.424722	-0.128318	0.159871	SNP	81	178	NA	ENSG00000119242	ENSG00000119242	NA	rs1790098
QTS000036	ftp://ftp.ebi.ac.uk/pub/databases/spot/eQTL/sumstats/QTS000036/QTD000596/QTD000596.all.tsv.gz	ENSG00000130779	12	123170934	A	C	chr12_123170934_A_C	54	0.455056	0.755356	0.0423335	0.135369	SNP	81	178	NA	ENSG00000130779	ENSG00000130779	NA	rs1790098
QTS000036	ftp://ftp.ebi.ac.uk/pub/databases/spot/eQTL/sumstats/QTS000036/QTD000596/QTD000596.all.tsv.gz	ENSG00000130921	12	123170934	A	C	chr12_123170934_A_C	54	0.455056	0.542227	-0.0845706	0.138132	SNP	81	178	NA	ENSG00000130921	ENSG00000130921	NA	rs1790098
QTS000036	ftp://ftp.ebi.ac.uk/pub/databases/spot/eQTL/sumstats/QTS000036/QTD000596/QTD000596.all.tsv.gz	ENSG00000139697	12	123170934	A	C	chr12_123170934_A_C	54	0.455056	0.820039	-0.0315421	0.138164	SNP	81	178	NA	ENSG00000139697	ENSG00000139697	NA	rs1790098
QTS000036	ftp://ftp.ebi.ac.uk/pub/databases/spot/eQTL/sumstats/QTS000036/QTD000596/QTD000596.all.tsv.gz	ENSG00000139719	12	123170934	A	C	chr12_123170934_A_C	54	0.455056	0.00835805	-0.414395	0.152972	SNP	81	178	NA	ENSG00000139719	ENSG00000139719	NA	rs1790098
QTS000036	ftp://ftp.ebi.ac.uk/pub/databases/spot/eQTL/sumstats/QTS000036/QTD000596/QTD000596.all.tsv.gz	ENSG00000139722	12	123170934	A	C	chr12_123170934_A_C	54	0.455056	0.131357	0.231786	0.151947	SNP	81	178	NA	ENSG00000139722	ENSG00000139722	NA	rs1790098
QTS000036	ftp://ftp.ebi.ac.uk/pub/databases/spot/eQTL/sumstats/QTS000036/QTD000596/QTD000596.all.tsv.gz	ENSG00000139726	12	123170934	A	C	chr12_123170934_A_C	54	0.455056	0.421196	-0.120493	0.14898	SNP	81	178	NA	ENSG00000139726	ENSG00000139726	NA	rs1790098
QTS000036	ftp://ftp.ebi.ac.uk/pub/databases/spot/eQTL/sumstats/QTS000036/QTD000596/QTD000596.all.tsv.gz	ENSG00000150977	12	123170934	A	C	chr12_123170934_A_C	54	0.455056	0.316932	-0.154213	0.153064	SNP	81	178	NA	ENSG00000150977	ENSG00000150977	NA	rs1790098
QTS000036	ftp://ftp.ebi.ac.uk/pub/databases/spot/eQTL/sumstats/QTS000036/QTD000596/QTD000596.all.tsv.gz	ENSG00000178882	12	123170934	A	C	chr12_123170934_A_C	54	0.455056	0.422978	0.124262	0.154233	SNP	81	178	NA	ENSG00000178882	ENSG00000178882	NA	rs1790098
QTS000036	ftp://ftp.ebi.ac.uk/pub/databases/spot/eQTL/sumstats/QTS000036/QTD000596/QTD000596.all.tsv.gz	ENSG00000179195	12	123170934	A	C	chr12_123170934_A_C	54	0.455056	0.300253	-0.170327	0.163289	SNP	81	178	NA	ENSG00000179195	ENSG00000179195	NA	rs1790098
QTS000036	ftp://ftp.ebi.ac.uk/pub/databases/spot/eQTL/sumstats/QTS000036/QTD000596/QTD000596.all.tsv.gz	ENSG00000182196	12	123170934	A	C	chr12_123170934_A_C	54	0.455056	0.531659	0.0841134	0.133856	SNP	81	178	NA	ENSG00000182196	ENSG00000182196	NA	rs1790098
QTS000036	ftp://ftp.ebi.ac.uk/pub/databases/spot/eQTL/sumstats/QTS000036/QTD000596/QTD000596.all.tsv.gz	ENSG00000182782	12	123170934	A	C	chr12_123170934_A_C	54	0.455056	0.247551	0.207713	0.178233	SNP	81	178	NA	ENSG00000182782	ENSG00000182782	NA	rs1790098
QTS000036	ftp://ftp.ebi.ac.uk/pub/databases/spot/eQTL/sumstats/QTS000036/QTD000596/QTD000596.all.tsv.gz	ENSG00000183955	12	123170934	A	C	chr12_123170934_A_C	54	0.455056	0.345348	0.170276	0.179306	SNP	81	178	NA	ENSG00000183955	ENSG00000183955	NA	rs1790098
QTS000036	ftp://ftp.ebi.ac.uk/pub/databases/spot/eQTL/sumstats/QTS000036/QTD000596/QTD000596.all.tsv.gz	ENSG00000184047	12	123170934	A	C	chr12_123170934_A_C	54	0.455056	0.140345	-0.233988	0.15701	SNP	81	178	NA	ENSG00000184047	ENSG00000184047	NA	rs1790098
QTS000036	ftp://ftp.ebi.ac.uk/pub/databases/spot/eQTL/sumstats/QTS000036/QTD000596/QTD000596.all.tsv.gz	ENSG00000184209	12	123170934	A	C	chr12_123170934_A_C	54	0.455056	0.446072	-0.112571	0.146957	SNP	81	178	NA	ENSG00000184209	ENSG00000184209	NA	rs1790098
QTS000036	ftp://ftp.ebi.ac.uk/pub/databases/spot/eQTL/sumstats/QTS000036/QTD000596/QTD000596.all.tsv.gz	ENSG00000184445	12	123170934	A	C	chr12_123170934_A_C	54	0.455056	0.984701	-0.00352686	0.183306	SNP	81	178	NA	ENSG00000184445	ENSG00000184445	NA	rs1790098
QTS000036	ftp://ftp.ebi.ac.uk/pub/databases/spot/eQTL/sumstats/QTS000036/QTD000596/QTD000596.all.tsv.gz	ENSG00000185344	12	123170934	A	C	chr12_123170934_A_C	54	0.455056	0.4724	-0.113917	0.157729	SNP	81	178	NA	ENSG00000185344	ENSG00000185344	NA	rs1790098
QTS000036	ftp://ftp.ebi.ac.uk/pub/databases/spot/eQTL/sumstats/QTS000036/QTD000596/QTD000596.all.tsv.gz	ENSG00000255398	12	123170934	A	C	chr12_123170934_A_C	54	0.455056	0.741756	-0.0565928	0.171105	SNP	81	178	NA	ENSG00000255398	ENSG00000255398	NA	rs1790098
QTS000036	ftp://ftp.ebi.ac.uk/pub/databases/spot/eQTL/sumstats/QTS000036/QTD000596/QTD000596.all.tsv.gz	ENSG00000256028	12	123170934	A	C	chr12_123170934_A_C	54	0.455056	0.437637	-0.128911	0.165195	SNP	81	178	NA	ENSG00000256028	ENSG00000256028	NA	rs1790098
QTS000036	ftp://ftp.ebi.ac.uk/pub/databases/spot/eQTL/sumstats/QTS000036/QTD000596/QTD000596.all.tsv.gz	ENSG00000256861	12	123170934	A	C	chr12_123170934_A_C	54	0.455056	0.221093	-0.201012	0.162908	SNP	81	178	NA	ENSG00000256861	ENSG00000256861	NA	rs1790098
QTS000036	ftp://ftp.ebi.ac.uk/pub/databases/spot/eQTL/sumstats/QTS000036/QTD000596/QTD000596.all.tsv.gz	ENSG00000274874	12	123170934	A	C	chr12_123170934_A_C	54	0.455056	0.686237	-0.0643884	0.158773	SNP	81	178	NA	ENSG00000274874	ENSG00000274874	NA	rs1790098
QTS000036	ftp://ftp.ebi.ac.uk/pub/databases/spot/eQTL/sumstats/QTS000036/QTD000596/QTD000596.all.tsv.gz	ENSG00000280138	12	123170934	A	C	chr12_123170934_A_C	54	0.455056	0.394496	0.146822	0.171438	SNP	81	178	NA	ENSG00000280138	ENSG00000280138	NA	rs1790098
QTS000036	ftp://ftp.ebi.ac.uk/pub/databases/spot/eQTL/sumstats/QTS000036/QTD000596/QTD000596.all.tsv.gz	ENSG00000284934	12	123170934	A	C	chr12_123170934_A_C	54	0.455056	0.198975	-0.203214	0.15681	SNP	81	178	NA	ENSG00000284934	ENSG00000284934	NA	rs1790098
QTS000036	ftp://ftp.ebi.ac.uk/pub/databases/spot/eQTL/sumstats/QTS000036/QTD000596/QTD000596.all.tsv.gz	ENSG00000033030	12	123171251	C	T	chr12_123171251_C_T	7	0.0393258	0.480537	0.282506	0.398471	SNP	7	178	NA	ENSG00000033030	ENSG00000033030	NA	rs145271698
QTS000036	ftp://ftp.ebi.ac.uk/pub/databases/spot/eQTL/sumstats/QTS000036/QTD000596/QTD000596.all.tsv.gz	ENSG00000051825	12	123171251	C	T	chr12_123171251_C_T	7	0.0393258	0.0376707	-0.742391	0.350859	SNP	7	178	NA	ENSG00000051825	ENSG00000051825	NA	rs145271698
QTS000036	ftp://ftp.ebi.ac.uk/pub/databases/spot/eQTL/sumstats/QTS000036/QTD000596/QTD000596.all.tsv.gz	ENSG00000086598	12	123171251	C	T	chr12_123171251_C_T	7	0.0393258	0.434673	0.286036	0.364176	SNP	7	178	NA	ENSG00000086598	ENSG00000086598	NA	rs145271698
QTS000036	ftp://ftp.ebi.ac.uk/pub/databases/spot/eQTL/sumstats/QTS000036/QTD000596/QTD000596.all.tsv.gz	ENSG00000111011	12	123171251	C	T	chr12_123171251_C_T	7	0.0393258	0.510197	0.273016	0.412603	SNP	7	178	NA	ENSG00000111011	ENSG00000111011	NA	rs145271698
QTS000036	ftp://ftp.ebi.ac.uk/pub/databases/spot/eQTL/sumstats/QTS000036/QTD000596/QTD000596.all.tsv.gz	ENSG00000111328	12	123171251	C	T	chr12_123171251_C_T	7	0.0393258	0.881495	-0.0581991	0.389075	SNP	7	178	NA	ENSG00000111328	ENSG00000111328	NA	rs145271698
QTS000036	ftp://ftp.ebi.ac.uk/pub/databases/spot/eQTL/sumstats/QTS000036/QTD000596/QTD000596.all.tsv.gz	ENSG00000111358	12	123171251	C	T	chr12_123171251_C_T	7	0.0393258	0.159403	0.502492	0.353568	SNP	7	178	NA	ENSG00000111358	ENSG00000111358	NA	rs145271698
QTS000036	ftp://ftp.ebi.ac.uk/pub/databases/spot/eQTL/sumstats/QTS000036/QTD000596/QTD000596.all.tsv.gz	ENSG00000111361	12	123171251	C	T	chr12_123171251_C_T	7	0.0393258	0.113389	0.628046	0.392072	SNP	7	178	NA	ENSG00000111361	ENSG00000111361	NA	rs145271698
QTS000036	ftp://ftp.ebi.ac.uk/pub/databases/spot/eQTL/sumstats/QTS000036/QTD000596/QTD000596.all.tsv.gz	ENSG00000111364	12	123171251	C	T	chr12_123171251_C_T	7	0.0393258	0.312209	0.428922	0.421565	SNP	7	178	NA	ENSG00000111364	ENSG00000111364	NA	rs145271698
QTS000036	ftp://ftp.ebi.ac.uk/pub/databases/spot/eQTL/sumstats/QTS000036/QTD000596/QTD000596.all.tsv.gz	ENSG00000119242	12	123171251	C	T	chr12_123171251_C_T	7	0.0393258	0.448459	0.301634	0.395853	SNP	7	178	NA	ENSG00000119242	ENSG00000119242	NA	rs145271698
QTS000036	ftp://ftp.ebi.ac.uk/pub/databases/spot/eQTL/sumstats/QTS000036/QTD000596/QTD000596.all.tsv.gz	ENSG00000130779	12	123171251	C	T	chr12_123171251_C_T	7	0.0393258	0.0307139	-0.715587	0.32492	SNP	7	178	NA	ENSG00000130779	ENSG00000130779	NA	rs145271698
QTS000036	ftp://ftp.ebi.ac.uk/pub/databases/spot/eQTL/sumstats/QTS000036/QTD000596/QTD000596.all.tsv.gz	ENSG00000130921	12	123171251	C	T	chr12_123171251_C_T	7	0.0393258	0.291939	0.36106	0.340191	SNP	7	178	NA	ENSG00000130921	ENSG00000130921	NA	rs145271698
QTS000036	ftp://ftp.ebi.ac.uk/pub/databases/spot/eQTL/sumstats/QTS000036/QTD000596/QTD000596.all.tsv.gz	ENSG00000139697	12	123171251	C	T	chr12_123171251_C_T	7	0.0393258	0.575639	0.191923	0.341363	SNP	7	178	NA	ENSG00000139697	ENSG00000139697	NA	rs145271698
QTS000036	ftp://ftp.ebi.ac.uk/pub/databases/spot/eQTL/sumstats/QTS000036/QTD000596/QTD000596.all.tsv.gz	ENSG00000139719	12	123171251	C	T	chr12_123171251_C_T	7	0.0393258	0.995227	-0.00238123	0.396703	SNP	7	178	NA	ENSG00000139719	ENSG00000139719	NA	rs145271698
QTS000036	ftp://ftp.ebi.ac.uk/pub/databases/spot/eQTL/sumstats/QTS000036/QTD000596/QTD000596.all.tsv.gz	ENSG00000139722	12	123171251	C	T	chr12_123171251_C_T	7	0.0393258	0.40975	0.315117	0.380129	SNP	7	178	NA	ENSG00000139722	ENSG00000139722	NA	rs145271698
QTS000036	ftp://ftp.ebi.ac.uk/pub/databases/spot/eQTL/sumstats/QTS000036/QTD000596/QTD000596.all.tsv.gz	ENSG00000139726	12	123171251	C	T	chr12_123171251_C_T	7	0.0393258	0.307589	-0.377791	0.367758	SNP	7	178	NA	ENSG00000139726	ENSG00000139726	NA	rs145271698
QTS000036	ftp://ftp.ebi.ac.uk/pub/databases/spot/eQTL/sumstats/QTS000036/QTD000596/QTD000596.all.tsv.gz	ENSG00000150977	12	123171251	C	T	chr12_123171251_C_T	7	0.0393258	0.417206	0.309767	0.379716	SNP	7	178	NA	ENSG00000150977	ENSG00000150977	NA	rs145271698
QTS000036	ftp://ftp.ebi.ac.uk/pub/databases/spot/eQTL/sumstats/QTS000036/QTD000596/QTD000596.all.tsv.gz	ENSG00000178882	12	123171251	C	T	chr12_123171251_C_T	7	0.0393258	0.339636	0.366187	0.381044	SNP	7	178	NA	ENSG00000178882	ENSG00000178882	NA	rs145271698
QTS000036	ftp://ftp.ebi.ac.uk/pub/databases/spot/eQTL/sumstats/QTS000036/QTD000596/QTD000596.all.tsv.gz	ENSG00000179195	12	123171251	C	T	chr12_123171251_C_T	7	0.0393258	0.0431426	0.814756	0.396048	SNP	7	178	NA	ENSG00000179195	ENSG00000179195	NA	rs145271698
QTS000036	ftp://ftp.ebi.ac.uk/pub/databases/spot/eQTL/sumstats/QTS000036/QTD000596/QTD000596.all.tsv.gz	ENSG00000182196	12	123171251	C	T	chr12_123171251_C_T	7	0.0393258	0.714506	0.121862	0.331872	SNP	7	178	NA	ENSG00000182196	ENSG00000182196	NA	rs145271698
QTS000036	ftp://ftp.ebi.ac.uk/pub/databases/spot/eQTL/sumstats/QTS000036/QTD000596/QTD000596.all.tsv.gz	ENSG00000182782	12	123171251	C	T	chr12_123171251_C_T	7	0.0393258	0.188677	-0.583663	0.43998	SNP	7	178	NA	ENSG00000182782	ENSG00000182782	NA	rs145271698
QTS000036	ftp://ftp.ebi.ac.uk/pub/databases/spot/eQTL/sumstats/QTS000036/QTD000596/QTD000596.all.tsv.gz	ENSG00000183955	12	123171251	C	T	chr12_123171251_C_T	7	0.0393258	0.202641	0.567609	0.441614	SNP	7	178	NA	ENSG00000183955	ENSG00000183955	NA	rs145271698
QTS000036	ftp://ftp.ebi.ac.uk/pub/databases/spot/eQTL/sumstats/QTS000036/QTD000596/QTD000596.all.tsv.gz	ENSG00000184047	12	123171251	C	T	chr12_123171251_C_T	7	0.0393258	0.219756	-0.483069	0.390354	SNP	7	178	NA	ENSG00000184047	ENSG00000184047	NA	rs145271698
QTS000036	ftp://ftp.ebi.ac.uk/pub/databases/spot/eQTL/sumstats/QTS000036/QTD000596/QTD000596.all.tsv.gz	ENSG00000184209	12	123171251	C	T	chr12_123171251_C_T	7	0.0393258	0.849383	-0.0695665	0.365057	SNP	7	178	NA	ENSG00000184209	ENSG00000184209	NA	rs145271698
QTS000036	ftp://ftp.ebi.ac.uk/pub/databases/spot/eQTL/sumstats/QTS000036/QTD000596/QTD000596.all.tsv.gz	ENSG00000184445	12	123171251	C	T	chr12_123171251_C_T	7	0.0393258	0.969976	0.0171332	0.453688	SNP	7	178	NA	ENSG00000184445	ENSG00000184445	NA	rs145271698
QTS000036	ftp://ftp.ebi.ac.uk/pub/databases/spot/eQTL/sumstats/QTS000036/QTD000596/QTD000596.all.tsv.gz	ENSG00000185344	12	123171251	C	T	chr12_123171251_C_T	7	0.0393258	0.397532	-0.331737	0.389865	SNP	7	178	NA	ENSG00000185344	ENSG00000185344	NA	rs145271698
QTS000036	ftp://ftp.ebi.ac.uk/pub/databases/spot/eQTL/sumstats/QTS000036/QTD000596/QTD000596.all.tsv.gz	ENSG00000255398	12	123171251	C	T	chr12_123171251_C_T	7	0.0393258	0.0903679	-0.713205	0.415723	SNP	7	178	NA	ENSG00000255398	ENSG00000255398	NA	rs145271698
QTS000036	ftp://ftp.ebi.ac.uk/pub/databases/spot/eQTL/sumstats/QTS000036/QTD000596/QTD000596.all.tsv.gz	ENSG00000256028	12	123171251	C	T	chr12_123171251_C_T	7	0.0393258	0.797792	0.105506	0.410341	SNP	7	178	NA	ENSG00000256028	ENSG00000256028	NA	rs145271698
QTS000036	ftp://ftp.ebi.ac.uk/pub/databases/spot/eQTL/sumstats/QTS000036/QTD000596/QTD000596.all.tsv.gz	ENSG00000256861	12	123171251	C	T	chr12_123171251_C_T	7	0.0393258	0.607419	-0.209756	0.406557	SNP	7	178	NA	ENSG00000256861	ENSG00000256861	NA	rs145271698
QTS000036	ftp://ftp.ebi.ac.uk/pub/databases/spot/eQTL/sumstats/QTS000036/QTD000596/QTD000596.all.tsv.gz	ENSG00000274874	12	123171251	C	T	chr12_123171251_C_T	7	0.0393258	0.224044	0.477539	0.389517	SNP	7	178	NA	ENSG00000274874	ENSG00000274874	NA	rs145271698
QTS000036	ftp://ftp.ebi.ac.uk/pub/databases/spot/eQTL/sumstats/QTS000036/QTD000596/QTD000596.all.tsv.gz	ENSG00000280138	12	123171251	C	T	chr12_123171251_C_T	7	0.0393258	0.418175	-0.34559	0.424514	SNP	7	178	NA	ENSG00000280138	ENSG00000280138	NA	rs145271698
QTS000036	ftp://ftp.ebi.ac.uk/pub/databases/spot/eQTL/sumstats/QTS000036/QTD000596/QTD000596.all.tsv.gz	ENSG00000284934	12	123171251	C	T	chr12_123171251_C_T	7	0.0393258	0.230789	-0.469568	0.38867	SNP	7	178	NA	ENSG00000284934	ENSG00000284934	NA	rs145271698
QTS000036	ftp://ftp.ebi.ac.uk/pub/databases/spot/eQTL/sumstats/QTS000036/QTD000596/QTD000596.all.tsv.gz	ENSG00000033030	12	123171749	AAAACAAAC	A	chr12_123171749_AAAACAAAC_A	7	0.0449438	0.563816	0.194108	0.334809	INDEL	8	178	NA	ENSG00000033030	ENSG00000033030	NA	rs144074005
QTS000036	ftp://ftp.ebi.ac.uk/pub/databases/spot/eQTL/sumstats/QTS000036/QTD000596/QTD000596.all.tsv.gz	ENSG00000051825	12	123171749	AAAACAAAC	A	chr12_123171749_AAAACAAAC_A	7	0.0449438	0.961282	-0.014765	0.303136	INDEL	8	178	NA	ENSG00000051825	ENSG00000051825	NA	rs144074005
QTS000036	ftp://ftp.ebi.ac.uk/pub/databases/spot/eQTL/sumstats/QTS000036/QTD000596/QTD000596.all.tsv.gz	ENSG00000086598	12	123171749	AAAACAAAC	A	chr12_123171749_AAAACAAAC_A	7	0.0449438	0.1441	0.446592	0.302546	INDEL	8	178	NA	ENSG00000086598	ENSG00000086598	NA	rs144074005
QTS000036	ftp://ftp.ebi.ac.uk/pub/databases/spot/eQTL/sumstats/QTS000036/QTD000596/QTD000596.all.tsv.gz	ENSG00000111011	12	123171749	AAAACAAAC	A	chr12_123171749_AAAACAAAC_A	7	0.0449438	0.271112	0.381938	0.344499	INDEL	8	178	NA	ENSG00000111011	ENSG00000111011	NA	rs144074005
QTS000036	ftp://ftp.ebi.ac.uk/pub/databases/spot/eQTL/sumstats/QTS000036/QTD000596/QTD000596.all.tsv.gz	ENSG00000111328	12	123171749	AAAACAAAC	A	chr12_123171749_AAAACAAAC_A	7	0.0449438	0.739328	0.108997	0.32636	INDEL	8	178	NA	ENSG00000111328	ENSG00000111328	NA	rs144074005
QTS000036	ftp://ftp.ebi.ac.uk/pub/databases/spot/eQTL/sumstats/QTS000036/QTD000596/QTD000596.all.tsv.gz	ENSG00000111358	12	123171749	AAAACAAAC	A	chr12_123171749_AAAACAAAC_A	7	0.0449438	0.49136	0.207302	0.299768	INDEL	8	178	NA	ENSG00000111358	ENSG00000111358	NA	rs144074005
QTS000036	ftp://ftp.ebi.ac.uk/pub/databases/spot/eQTL/sumstats/QTS000036/QTD000596/QTD000596.all.tsv.gz	ENSG00000111361	12	123171749	AAAACAAAC	A	chr12_123171749_AAAACAAAC_A	7	0.0449438	0.29415	0.350942	0.332188	INDEL	8	178	NA	ENSG00000111361	ENSG00000111361	NA	rs144074005
QTS000036	ftp://ftp.ebi.ac.uk/pub/databases/spot/eQTL/sumstats/QTS000036/QTD000596/QTD000596.all.tsv.gz	ENSG00000111364	12	123171749	AAAACAAAC	A	chr12_123171749_AAAACAAAC_A	7	0.0449438	0.678671	0.147996	0.355846	INDEL	8	178	NA	ENSG00000111364	ENSG00000111364	NA	rs144074005
QTS000036	ftp://ftp.ebi.ac.uk/pub/databases/spot/eQTL/sumstats/QTS000036/QTD000596/QTD000596.all.tsv.gz	ENSG00000119242	12	123171749	AAAACAAAC	A	chr12_123171749_AAAACAAAC_A	7	0.0449438	0.401609	0.280017	0.331955	INDEL	8	178	NA	ENSG00000119242	ENSG00000119242	NA	rs144074005
QTS000036	ftp://ftp.ebi.ac.uk/pub/databases/spot/eQTL/sumstats/QTS000036/QTD000596/QTD000596.all.tsv.gz	ENSG00000130779	12	123171749	AAAACAAAC	A	chr12_123171749_AAAACAAAC_A	7	0.0449438	0.838152	0.0576594	0.281309	INDEL	8	178	NA	ENSG00000130779	ENSG00000130779	NA	rs144074005
QTS000036	ftp://ftp.ebi.ac.uk/pub/databases/spot/eQTL/sumstats/QTS000036/QTD000596/QTD000596.all.tsv.gz	ENSG00000130921	12	123171749	AAAACAAAC	A	chr12_123171749_AAAACAAAC_A	7	0.0449438	0.325172	0.283049	0.285798	INDEL	8	178	NA	ENSG00000130921	ENSG00000130921	NA	rs144074005
QTS000036	ftp://ftp.ebi.ac.uk/pub/databases/spot/eQTL/sumstats/QTS000036/QTD000596/QTD000596.all.tsv.gz	ENSG00000139697	12	123171749	AAAACAAAC	A	chr12_123171749_AAAACAAAC_A	7	0.0449438	0.725292	-0.101185	0.286874	INDEL	8	178	NA	ENSG00000139697	ENSG00000139697	NA	rs144074005
QTS000036	ftp://ftp.ebi.ac.uk/pub/databases/spot/eQTL/sumstats/QTS000036/QTD000596/QTD000596.all.tsv.gz	ENSG00000139719	12	123171749	AAAACAAAC	A	chr12_123171749_AAAACAAAC_A	7	0.0449438	0.674914	-0.14003	0.332563	INDEL	8	178	NA	ENSG00000139719	ENSG00000139719	NA	rs144074005
QTS000036	ftp://ftp.ebi.ac.uk/pub/databases/spot/eQTL/sumstats/QTS000036/QTD000596/QTD000596.all.tsv.gz	ENSG00000139722	12	123171749	AAAACAAAC	A	chr12_123171749_AAAACAAAC_A	7	0.0449438	0.550627	0.191692	0.319738	INDEL	8	178	NA	ENSG00000139722	ENSG00000139722	NA	rs144074005
QTS000036	ftp://ftp.ebi.ac.uk/pub/databases/spot/eQTL/sumstats/QTS000036/QTD000596/QTD000596.all.tsv.gz	ENSG00000139726	12	123171749	AAAACAAAC	A	chr12_123171749_AAAACAAAC_A	7	0.0449438	0.264443	0.346574	0.308239	INDEL	8	178	NA	ENSG00000139726	ENSG00000139726	NA	rs144074005
QTS000036	ftp://ftp.ebi.ac.uk/pub/databases/spot/eQTL/sumstats/QTS000036/QTD000596/QTD000596.all.tsv.gz	ENSG00000150977	12	123171749	AAAACAAAC	A	chr12_123171749_AAAACAAAC_A	7	0.0449438	0.763285	-0.0966998	0.319914	INDEL	8	178	NA	ENSG00000150977	ENSG00000150977	NA	rs144074005
QTS000036	ftp://ftp.ebi.ac.uk/pub/databases/spot/eQTL/sumstats/QTS000036/QTD000596/QTD000596.all.tsv.gz	ENSG00000178882	12	123171749	AAAACAAAC	A	chr12_123171749_AAAACAAAC_A	7	0.0449438	0.76957	0.0945477	0.321591	INDEL	8	178	NA	ENSG00000178882	ENSG00000178882	NA	rs144074005
QTS000036	ftp://ftp.ebi.ac.uk/pub/databases/spot/eQTL/sumstats/QTS000036/QTD000596/QTD000596.all.tsv.gz	ENSG00000179195	12	123171749	AAAACAAAC	A	chr12_123171749_AAAACAAAC_A	7	0.0449438	0.0988469	0.560637	0.335467	INDEL	8	178	NA	ENSG00000179195	ENSG00000179195	NA	rs144074005
QTS000036	ftp://ftp.ebi.ac.uk/pub/databases/spot/eQTL/sumstats/QTS000036/QTD000596/QTD000596.all.tsv.gz	ENSG00000182196	12	123171749	AAAACAAAC	A	chr12_123171749_AAAACAAAC_A	7	0.0449438	0.34124	-0.26541	0.277103	INDEL	8	178	NA	ENSG00000182196	ENSG00000182196	NA	rs144074005
QTS000036	ftp://ftp.ebi.ac.uk/pub/databases/spot/eQTL/sumstats/QTS000036/QTD000596/QTD000596.all.tsv.gz	ENSG00000182782	12	123171749	AAAACAAAC	A	chr12_123171749_AAAACAAAC_A	7	0.0449438	0.546513	-0.225746	0.372675	INDEL	8	178	NA	ENSG00000182782	ENSG00000182782	NA	rs144074005
QTS000036	ftp://ftp.ebi.ac.uk/pub/databases/spot/eQTL/sumstats/QTS000036/QTD000596/QTD000596.all.tsv.gz	ENSG00000183955	12	123171749	AAAACAAAC	A	chr12_123171749_AAAACAAAC_A	7	0.0449438	0.592784	0.200873	0.373991	INDEL	8	178	NA	ENSG00000183955	ENSG00000183955	NA	rs144074005
QTS000036	ftp://ftp.ebi.ac.uk/pub/databases/spot/eQTL/sumstats/QTS000036/QTD000596/QTD000596.all.tsv.gz	ENSG00000184047	12	123171749	AAAACAAAC	A	chr12_123171749_AAAACAAAC_A	7	0.0449438	0.692855	-0.131089	0.330608	INDEL	8	178	NA	ENSG00000184047	ENSG00000184047	NA	rs144074005
QTS000036	ftp://ftp.ebi.ac.uk/pub/databases/spot/eQTL/sumstats/QTS000036/QTD000596/QTD000596.all.tsv.gz	ENSG00000184209	12	123171749	AAAACAAAC	A	chr12_123171749_AAAACAAAC_A	7	0.0449438	0.54503	-0.185873	0.305717	INDEL	8	178	NA	ENSG00000184209	ENSG00000184209	NA	rs144074005
QTS000036	ftp://ftp.ebi.ac.uk/pub/databases/spot/eQTL/sumstats/QTS000036/QTD000596/QTD000596.all.tsv.gz	ENSG00000184445	12	123171749	AAAACAAAC	A	chr12_123171749_AAAACAAAC_A	7	0.0449438	0.0711955	-0.681851	0.372558	INDEL	8	178	NA	ENSG00000184445	ENSG00000184445	NA	rs144074005
QTS000036	ftp://ftp.ebi.ac.uk/pub/databases/spot/eQTL/sumstats/QTS000036/QTD000596/QTD000596.all.tsv.gz	ENSG00000185344	12	123171749	AAAACAAAC	A	chr12_123171749_AAAACAAAC_A	7	0.0449438	0.0978815	-0.541051	0.322802	INDEL	8	178	NA	ENSG00000185344	ENSG00000185344	NA	rs144074005
QTS000036	ftp://ftp.ebi.ac.uk/pub/databases/spot/eQTL/sumstats/QTS000036/QTD000596/QTD000596.all.tsv.gz	ENSG00000255398	12	123171749	AAAACAAAC	A	chr12_123171749_AAAACAAAC_A	7	0.0449438	0.596243	-0.188905	0.35503	INDEL	8	178	NA	ENSG00000255398	ENSG00000255398	NA	rs144074005
QTS000036	ftp://ftp.ebi.ac.uk/pub/databases/spot/eQTL/sumstats/QTS000036/QTD000596/QTD000596.all.tsv.gz	ENSG00000256028	12	123171749	AAAACAAAC	A	chr12_123171749_AAAACAAAC_A	7	0.0449438	0.0171923	0.808203	0.331675	INDEL	8	178	NA	ENSG00000256028	ENSG00000256028	NA	rs144074005
QTS000036	ftp://ftp.ebi.ac.uk/pub/databases/spot/eQTL/sumstats/QTS000036/QTD000596/QTD000596.all.tsv.gz	ENSG00000256861	12	123171749	AAAACAAAC	A	chr12_123171749_AAAACAAAC_A	7	0.0449438	0.13104	-0.513951	0.33664	INDEL	8	178	NA	ENSG00000256861	ENSG00000256861	NA	rs144074005
QTS000036	ftp://ftp.ebi.ac.uk/pub/databases/spot/eQTL/sumstats/QTS000036/QTD000596/QTD000596.all.tsv.gz	ENSG00000274874	12	123171749	AAAACAAAC	A	chr12_123171749_AAAACAAAC_A	7	0.0449438	0.441345	0.254558	0.328873	INDEL	8	178	NA	ENSG00000274874	ENSG00000274874	NA	rs144074005
QTS000036	ftp://ftp.ebi.ac.uk/pub/databases/spot/eQTL/sumstats/QTS000036/QTD000596/QTD000596.all.tsv.gz	ENSG00000280138	12	123171749	AAAACAAAC	A	chr12_123171749_AAAACAAAC_A	7	0.0449438	0.811777	0.085489	0.357733	INDEL	8	178	NA	ENSG00000280138	ENSG00000280138	NA	rs144074005
QTS000036	ftp://ftp.ebi.ac.uk/pub/databases/spot/eQTL/sumstats/QTS000036/QTD000596/QTD000596.all.tsv.gz	ENSG00000284934	12	123171749	AAAACAAAC	A	chr12_123171749_AAAACAAAC_A	7	0.0449438	0.481404	-0.232281	0.328279	INDEL	8	178	NA	ENSG00000284934	ENSG00000284934	NA	rs144074005
QTS000036	ftp://ftp.ebi.ac.uk/pub/databases/spot/eQTL/sumstats/QTS000036/QTD000596/QTD000596.all.tsv.gz	ENSG00000033030	12	123171986	C	T	chr12_123171986_C_T	52	0.393258	0.00874716	-0.445724	0.165554	SNP	70	178	NA	ENSG00000033030	ENSG00000033030	NA	rs1790099
QTS000036	ftp://ftp.ebi.ac.uk/pub/databases/spot/eQTL/sumstats/QTS000036/QTD000596/QTD000596.all.tsv.gz	ENSG00000051825	12	123171986	C	T	chr12_123171986_C_T	52	0.393258	0.372198	-0.139855	0.155786	SNP	70	178	NA	ENSG00000051825	ENSG00000051825	NA	rs1790099
QTS000036	ftp://ftp.ebi.ac.uk/pub/databases/spot/eQTL/sumstats/QTS000036/QTD000596/QTD000596.all.tsv.gz	ENSG00000086598	12	123171986	C	T	chr12_123171986_C_T	52	0.393258	0.96917	-0.0061489	0.158566	SNP	70	178	NA	ENSG00000086598	ENSG00000086598	NA	rs1790099
QTS000036	ftp://ftp.ebi.ac.uk/pub/databases/spot/eQTL/sumstats/QTS000036/QTD000596/QTD000596.all.tsv.gz	ENSG00000111011	12	123171986	C	T	chr12_123171986_C_T	52	0.393258	0.568416	-0.10258	0.17905	SNP	70	178	NA	ENSG00000111011	ENSG00000111011	NA	rs1790099
QTS000036	ftp://ftp.ebi.ac.uk/pub/databases/spot/eQTL/sumstats/QTS000036/QTD000596/QTD000596.all.tsv.gz	ENSG00000111328	12	123171986	C	T	chr12_123171986_C_T	52	0.393258	0.265957	0.187559	0.167347	SNP	70	178	NA	ENSG00000111328	ENSG00000111328	NA	rs1790099
QTS000036	ftp://ftp.ebi.ac.uk/pub/databases/spot/eQTL/sumstats/QTS000036/QTD000596/QTD000596.all.tsv.gz	ENSG00000111358	12	123171986	C	T	chr12_123171986_C_T	52	0.393258	0.95763	0.00828209	0.155368	SNP	70	178	NA	ENSG00000111358	ENSG00000111358	NA	rs1790099
QTS000036	ftp://ftp.ebi.ac.uk/pub/databases/spot/eQTL/sumstats/QTS000036/QTD000596/QTD000596.all.tsv.gz	ENSG00000111361	12	123171986	C	T	chr12_123171986_C_T	52	0.393258	0.157816	-0.243396	0.170601	SNP	70	178	NA	ENSG00000111361	ENSG00000111361	NA	rs1790099
QTS000036	ftp://ftp.ebi.ac.uk/pub/databases/spot/eQTL/sumstats/QTS000036/QTD000596/QTD000596.all.tsv.gz	ENSG00000111364	12	123171986	C	T	chr12_123171986_C_T	52	0.393258	0.691807	-0.0731684	0.183869	SNP	70	178	NA	ENSG00000111364	ENSG00000111364	NA	rs1790099
QTS000036	ftp://ftp.ebi.ac.uk/pub/databases/spot/eQTL/sumstats/QTS000036/QTD000596/QTD000596.all.tsv.gz	ENSG00000119242	12	123171986	C	T	chr12_123171986_C_T	52	0.393258	0.822135	0.0388601	0.172261	SNP	70	178	NA	ENSG00000119242	ENSG00000119242	NA	rs1790099
QTS000036	ftp://ftp.ebi.ac.uk/pub/databases/spot/eQTL/sumstats/QTS000036/QTD000596/QTD000596.all.tsv.gz	ENSG00000130779	12	123171986	C	T	chr12_123171986_C_T	52	0.393258	0.204264	0.18418	0.143818	SNP	70	178	NA	ENSG00000130779	ENSG00000130779	NA	rs1790099
QTS000036	ftp://ftp.ebi.ac.uk/pub/databases/spot/eQTL/sumstats/QTS000036/QTD000596/QTD000596.all.tsv.gz	ENSG00000130921	12	123171986	C	T	chr12_123171986_C_T	52	0.393258	0.878753	-0.0227463	0.1486	SNP	70	178	NA	ENSG00000130921	ENSG00000130921	NA	rs1790099
QTS000036	ftp://ftp.ebi.ac.uk/pub/databases/spot/eQTL/sumstats/QTS000036/QTD000596/QTD000596.all.tsv.gz	ENSG00000139697	12	123171986	C	T	chr12_123171986_C_T	52	0.393258	0.794005	-0.0388538	0.148271	SNP	70	178	NA	ENSG00000139697	ENSG00000139697	NA	rs1790099
QTS000036	ftp://ftp.ebi.ac.uk/pub/databases/spot/eQTL/sumstats/QTS000036/QTD000596/QTD000596.all.tsv.gz	ENSG00000139719	12	123171986	C	T	chr12_123171986_C_T	52	0.393258	0.0523537	-0.330689	0.167734	SNP	70	178	NA	ENSG00000139719	ENSG00000139719	NA	rs1790099
QTS000036	ftp://ftp.ebi.ac.uk/pub/databases/spot/eQTL/sumstats/QTS000036/QTD000596/QTD000596.all.tsv.gz	ENSG00000139722	12	123171986	C	T	chr12_123171986_C_T	52	0.393258	0.451554	0.12484	0.164963	SNP	70	178	NA	ENSG00000139722	ENSG00000139722	NA	rs1790099
QTS000036	ftp://ftp.ebi.ac.uk/pub/databases/spot/eQTL/sumstats/QTS000036/QTD000596/QTD000596.all.tsv.gz	ENSG00000139726	12	123171986	C	T	chr12_123171986_C_T	52	0.393258	0.252475	-0.18358	0.159186	SNP	70	178	NA	ENSG00000139726	ENSG00000139726	NA	rs1790099
QTS000036	ftp://ftp.ebi.ac.uk/pub/databases/spot/eQTL/sumstats/QTS000036/QTD000596/QTD000596.all.tsv.gz	ENSG00000150977	12	123171986	C	T	chr12_123171986_C_T	52	0.393258	0.386705	-0.143278	0.164558	SNP	70	178	NA	ENSG00000150977	ENSG00000150977	NA	rs1790099
QTS000036	ftp://ftp.ebi.ac.uk/pub/databases/spot/eQTL/sumstats/QTS000036/QTD000596/QTD000596.all.tsv.gz	ENSG00000178882	12	123171986	C	T	chr12_123171986_C_T	52	0.393258	0.210304	0.207864	0.164507	SNP	70	178	NA	ENSG00000178882	ENSG00000178882	NA	rs1790099
QTS000036	ftp://ftp.ebi.ac.uk/pub/databases/spot/eQTL/sumstats/QTS000036/QTD000596/QTD000596.all.tsv.gz	ENSG00000179195	12	123171986	C	T	chr12_123171986_C_T	52	0.393258	0.18578	-0.232973	0.174458	SNP	70	178	NA	ENSG00000179195	ENSG00000179195	NA	rs1790099
QTS000036	ftp://ftp.ebi.ac.uk/pub/databases/spot/eQTL/sumstats/QTS000036/QTD000596/QTD000596.all.tsv.gz	ENSG00000182196	12	123171986	C	T	chr12_123171986_C_T	52	0.393258	0.804089	-0.0358426	0.143982	SNP	70	178	NA	ENSG00000182196	ENSG00000182196	NA	rs1790099
QTS000036	ftp://ftp.ebi.ac.uk/pub/databases/spot/eQTL/sumstats/QTS000036/QTD000596/QTD000596.all.tsv.gz	ENSG00000182782	12	123171986	C	T	chr12_123171986_C_T	52	0.393258	0.128211	0.292321	0.190043	SNP	70	178	NA	ENSG00000182782	ENSG00000182782	NA	rs1790099
QTS000036	ftp://ftp.ebi.ac.uk/pub/databases/spot/eQTL/sumstats/QTS000036/QTD000596/QTD000596.all.tsv.gz	ENSG00000183955	12	123171986	C	T	chr12_123171986_C_T	52	0.393258	0.480251	0.136887	0.192951	SNP	70	178	NA	ENSG00000183955	ENSG00000183955	NA	rs1790099
QTS000036	ftp://ftp.ebi.ac.uk/pub/databases/spot/eQTL/sumstats/QTS000036/QTD000596/QTD000596.all.tsv.gz	ENSG00000184047	12	123171986	C	T	chr12_123171986_C_T	52	0.393258	0.171411	-0.233176	0.168858	SNP	70	178	NA	ENSG00000184047	ENSG00000184047	NA	rs1790099
QTS000036	ftp://ftp.ebi.ac.uk/pub/databases/spot/eQTL/sumstats/QTS000036/QTD000596/QTD000596.all.tsv.gz	ENSG00000184209	12	123171986	C	T	chr12_123171986_C_T	52	0.393258	0.924809	-0.0149933	0.158331	SNP	70	178	NA	ENSG00000184209	ENSG00000184209	NA	rs1790099
QTS000036	ftp://ftp.ebi.ac.uk/pub/databases/spot/eQTL/sumstats/QTS000036/QTD000596/QTD000596.all.tsv.gz	ENSG00000184445	12	123171986	C	T	chr12_123171986_C_T	52	0.393258	0.924682	0.0186605	0.196726	SNP	70	178	NA	ENSG00000184445	ENSG00000184445	NA	rs1790099
QTS000036	ftp://ftp.ebi.ac.uk/pub/databases/spot/eQTL/sumstats/QTS000036/QTD000596/QTD000596.all.tsv.gz	ENSG00000185344	12	123171986	C	T	chr12_123171986_C_T	52	0.393258	0.117268	-0.264784	0.1671	SNP	70	178	NA	ENSG00000185344	ENSG00000185344	NA	rs1790099
QTS000036	ftp://ftp.ebi.ac.uk/pub/databases/spot/eQTL/sumstats/QTS000036/QTD000596/QTD000596.all.tsv.gz	ENSG00000255398	12	123171986	C	T	chr12_123171986_C_T	52	0.393258	0.980364	-0.00453838	0.183775	SNP	70	178	NA	ENSG00000255398	ENSG00000255398	NA	rs1790099
QTS000036	ftp://ftp.ebi.ac.uk/pub/databases/spot/eQTL/sumstats/QTS000036/QTD000596/QTD000596.all.tsv.gz	ENSG00000256028	12	123171986	C	T	chr12_123171986_C_T	52	0.393258	0.232957	-0.212029	0.176325	SNP	70	178	NA	ENSG00000256028	ENSG00000256028	NA	rs1790099
QTS000036	ftp://ftp.ebi.ac.uk/pub/databases/spot/eQTL/sumstats/QTS000036/QTD000596/QTD000596.all.tsv.gz	ENSG00000256861	12	123171986	C	T	chr12_123171986_C_T	52	0.393258	0.0993077	-0.289419	0.17342	SNP	70	178	NA	ENSG00000256861	ENSG00000256861	NA	rs1790099
QTS000036	ftp://ftp.ebi.ac.uk/pub/databases/spot/eQTL/sumstats/QTS000036/QTD000596/QTD000596.all.tsv.gz	ENSG00000274874	12	123171986	C	T	chr12_123171986_C_T	52	0.393258	0.83339	-0.0359998	0.170542	SNP	70	178	NA	ENSG00000274874	ENSG00000274874	NA	rs1790099
QTS000036	ftp://ftp.ebi.ac.uk/pub/databases/spot/eQTL/sumstats/QTS000036/QTD000596/QTD000596.all.tsv.gz	ENSG00000280138	12	123171986	C	T	chr12_123171986_C_T	52	0.393258	0.998484	0.000352393	0.184896	SNP	70	178	NA	ENSG00000280138	ENSG00000280138	NA	rs1790099
QTS000036	ftp://ftp.ebi.ac.uk/pub/databases/spot/eQTL/sumstats/QTS000036/QTD000596/QTD000596.all.tsv.gz	ENSG00000284934	12	123171986	C	T	chr12_123171986_C_T	52	0.393258	0.188133	-0.223416	0.168207	SNP	70	178	NA	ENSG00000284934	ENSG00000284934	NA	rs1790099
QTS000036	ftp://ftp.ebi.ac.uk/pub/databases/spot/eQTL/sumstats/QTS000036/QTD000596/QTD000596.all.tsv.gz	ENSG00000033030	12	123171997	G	A	chr12_123171997_G_A	9	0.0505618	0.315457	-0.318997	0.31565	SNP	9	178	NA	ENSG00000033030	ENSG00000033030	NA	rs4759367
QTS000036	ftp://ftp.ebi.ac.uk/pub/databases/spot/eQTL/sumstats/QTS000036/QTD000596/QTD000596.all.tsv.gz	ENSG00000051825	12	123171997	G	A	chr12_123171997_G_A	9	0.0505618	0.697395	0.111948	0.2868	SNP	9	178	NA	ENSG00000051825	ENSG00000051825	NA	rs4759367
QTS000036	ftp://ftp.ebi.ac.uk/pub/databases/spot/eQTL/sumstats/QTS000036/QTD000596/QTD000596.all.tsv.gz	ENSG00000086598	12	123171997	G	A	chr12_123171997_G_A	9	0.0505618	0.686339	0.117705	0.290343	SNP	9	178	NA	ENSG00000086598	ENSG00000086598	NA	rs4759367
QTS000036	ftp://ftp.ebi.ac.uk/pub/databases/spot/eQTL/sumstats/QTS000036/QTD000596/QTD000596.all.tsv.gz	ENSG00000111011	12	123171997	G	A	chr12_123171997_G_A	9	0.0505618	0.162412	0.458034	0.324642	SNP	9	178	NA	ENSG00000111011	ENSG00000111011	NA	rs4759367
QTS000036	ftp://ftp.ebi.ac.uk/pub/databases/spot/eQTL/sumstats/QTS000036/QTD000596/QTD000596.all.tsv.gz	ENSG00000111328	12	123171997	G	A	chr12_123171997_G_A	9	0.0505618	0.962389	-0.0146344	0.309306	SNP	9	178	NA	ENSG00000111328	ENSG00000111328	NA	rs4759367
QTS000036	ftp://ftp.ebi.ac.uk/pub/databases/spot/eQTL/sumstats/QTS000036/QTD000596/QTD000596.all.tsv.gz	ENSG00000111358	12	123171997	G	A	chr12_123171997_G_A	9	0.0505618	0.073408	0.506117	0.27874	SNP	9	178	NA	ENSG00000111358	ENSG00000111358	NA	rs4759367
QTS000036	ftp://ftp.ebi.ac.uk/pub/databases/spot/eQTL/sumstats/QTS000036/QTD000596/QTD000596.all.tsv.gz	ENSG00000111361	12	123171997	G	A	chr12_123171997_G_A	9	0.0505618	0.153714	-0.450541	0.312634	SNP	9	178	NA	ENSG00000111361	ENSG00000111361	NA	rs4759367
QTS000036	ftp://ftp.ebi.ac.uk/pub/databases/spot/eQTL/sumstats/QTS000036/QTD000596/QTD000596.all.tsv.gz	ENSG00000111364	12	123171997	G	A	chr12_123171997_G_A	9	0.0505618	0.13618	0.500714	0.332403	SNP	9	178	NA	ENSG00000111364	ENSG00000111364	NA	rs4759367
QTS000036	ftp://ftp.ebi.ac.uk/pub/databases/spot/eQTL/sumstats/QTS000036/QTD000596/QTD000596.all.tsv.gz	ENSG00000119242	12	123171997	G	A	chr12_123171997_G_A	9	0.0505618	0.841773	-0.0632578	0.315784	SNP	9	178	NA	ENSG00000119242	ENSG00000119242	NA	rs4759367
QTS000036	ftp://ftp.ebi.ac.uk/pub/databases/spot/eQTL/sumstats/QTS000036/QTD000596/QTD000596.all.tsv.gz	ENSG00000130779	12	123171997	G	A	chr12_123171997_G_A	9	0.0505618	0.0010187	0.847518	0.24787	SNP	9	178	NA	ENSG00000130779	ENSG00000130779	NA	rs4759367
QTS000036	ftp://ftp.ebi.ac.uk/pub/databases/spot/eQTL/sumstats/QTS000036/QTD000596/QTD000596.all.tsv.gz	ENSG00000130921	12	123171997	G	A	chr12_123171997_G_A	9	0.0505618	0.649026	0.124315	0.272052	SNP	9	178	NA	ENSG00000130921	ENSG00000130921	NA	rs4759367
QTS000036	ftp://ftp.ebi.ac.uk/pub/databases/spot/eQTL/sumstats/QTS000036/QTD000596/QTD000596.all.tsv.gz	ENSG00000139697	12	123171997	G	A	chr12_123171997_G_A	9	0.0505618	0.974884	-0.00858911	0.271909	SNP	9	178	NA	ENSG00000139697	ENSG00000139697	NA	rs4759367
QTS000036	ftp://ftp.ebi.ac.uk/pub/databases/spot/eQTL/sumstats/QTS000036/QTD000596/QTD000596.all.tsv.gz	ENSG00000139719	12	123171997	G	A	chr12_123171997_G_A	9	0.0505618	0.194177	-0.408448	0.311781	SNP	9	178	NA	ENSG00000139719	ENSG00000139719	NA	rs4759367
QTS000036	ftp://ftp.ebi.ac.uk/pub/databases/spot/eQTL/sumstats/QTS000036/QTD000596/QTD000596.all.tsv.gz	ENSG00000139722	12	123171997	G	A	chr12_123171997_G_A	9	0.0505618	0.830381	0.065228	0.303441	SNP	9	178	NA	ENSG00000139722	ENSG00000139722	NA	rs4759367
QTS000036	ftp://ftp.ebi.ac.uk/pub/databases/spot/eQTL/sumstats/QTS000036/QTD000596/QTD000596.all.tsv.gz	ENSG00000139726	12	123171997	G	A	chr12_123171997_G_A	9	0.0505618	0.385196	0.255825	0.292884	SNP	9	178	NA	ENSG00000139726	ENSG00000139726	NA	rs4759367
QTS000036	ftp://ftp.ebi.ac.uk/pub/databases/spot/eQTL/sumstats/QTS000036/QTD000596/QTD000596.all.tsv.gz	ENSG00000150977	12	123171997	G	A	chr12_123171997_G_A	9	0.0505618	0.439511	-0.23466	0.301948	SNP	9	178	NA	ENSG00000150977	ENSG00000150977	NA	rs4759367
QTS000036	ftp://ftp.ebi.ac.uk/pub/databases/spot/eQTL/sumstats/QTS000036/QTD000596/QTD000596.all.tsv.gz	ENSG00000178882	12	123171997	G	A	chr12_123171997_G_A	9	0.0505618	0.139339	-0.448691	0.300303	SNP	9	178	NA	ENSG00000178882	ENSG00000178882	NA	rs4759367
QTS000036	ftp://ftp.ebi.ac.uk/pub/databases/spot/eQTL/sumstats/QTS000036/QTD000596/QTD000596.all.tsv.gz	ENSG00000179195	12	123171997	G	A	chr12_123171997_G_A	9	0.0505618	0.0929117	-0.540351	0.317494	SNP	9	178	NA	ENSG00000179195	ENSG00000179195	NA	rs4759367
QTS000036	ftp://ftp.ebi.ac.uk/pub/databases/spot/eQTL/sumstats/QTS000036/QTD000596/QTD000596.all.tsv.gz	ENSG00000182196	12	123171997	G	A	chr12_123171997_G_A	9	0.0505618	0.125838	-0.402338	0.259913	SNP	9	178	NA	ENSG00000182196	ENSG00000182196	NA	rs4759367
QTS000036	ftp://ftp.ebi.ac.uk/pub/databases/spot/eQTL/sumstats/QTS000036/QTD000596/QTD000596.all.tsv.gz	ENSG00000182782	12	123171997	G	A	chr12_123171997_G_A	9	0.0505618	0.658288	0.1569	0.353342	SNP	9	178	NA	ENSG00000182782	ENSG00000182782	NA	rs4759367
QTS000036	ftp://ftp.ebi.ac.uk/pub/databases/spot/eQTL/sumstats/QTS000036/QTD000596/QTD000596.all.tsv.gz	ENSG00000183955	12	123171997	G	A	chr12_123171997_G_A	9	0.0505618	0.926572	-0.0328127	0.354851	SNP	9	178	NA	ENSG00000183955	ENSG00000183955	NA	rs4759367
QTS000036	ftp://ftp.ebi.ac.uk/pub/databases/spot/eQTL/sumstats/QTS000036/QTD000596/QTD000596.all.tsv.gz	ENSG00000184047	12	123171997	G	A	chr12_123171997_G_A	9	0.0505618	0.209768	0.392346	0.310141	SNP	9	178	NA	ENSG00000184047	ENSG00000184047	NA	rs4759367
QTS000036	ftp://ftp.ebi.ac.uk/pub/databases/spot/eQTL/sumstats/QTS000036/QTD000596/QTD000596.all.tsv.gz	ENSG00000184209	12	123171997	G	A	chr12_123171997_G_A	9	0.0505618	0.0820965	-0.501218	0.284415	SNP	9	178	NA	ENSG00000184209	ENSG00000184209	NA	rs4759367
QTS000036	ftp://ftp.ebi.ac.uk/pub/databases/spot/eQTL/sumstats/QTS000036/QTD000596/QTD000596.all.tsv.gz	ENSG00000184445	12	123171997	G	A	chr12_123171997_G_A	9	0.0505618	0.328148	0.352682	0.35832	SNP	9	178	NA	ENSG00000184445	ENSG00000184445	NA	rs4759367
QTS000036	ftp://ftp.ebi.ac.uk/pub/databases/spot/eQTL/sumstats/QTS000036/QTD000596/QTD000596.all.tsv.gz	ENSG00000185344	12	123171997	G	A	chr12_123171997_G_A	9	0.0505618	0.950953	-0.019217	0.311377	SNP	9	178	NA	ENSG00000185344	ENSG00000185344	NA	rs4759367
QTS000036	ftp://ftp.ebi.ac.uk/pub/databases/spot/eQTL/sumstats/QTS000036/QTD000596/QTD000596.all.tsv.gz	ENSG00000255398	12	123171997	G	A	chr12_123171997_G_A	9	0.0505618	0.706383	-0.127267	0.336547	SNP	9	178	NA	ENSG00000255398	ENSG00000255398	NA	rs4759367
QTS000036	ftp://ftp.ebi.ac.uk/pub/databases/spot/eQTL/sumstats/QTS000036/QTD000596/QTD000596.all.tsv.gz	ENSG00000256028	12	123171997	G	A	chr12_123171997_G_A	9	0.0505618	0.230039	0.391071	0.323172	SNP	9	178	NA	ENSG00000256028	ENSG00000256028	NA	rs4759367
QTS000036	ftp://ftp.ebi.ac.uk/pub/databases/spot/eQTL/sumstats/QTS000036/QTD000596/QTD000596.all.tsv.gz	ENSG00000256861	12	123171997	G	A	chr12_123171997_G_A	9	0.0505618	0.417015	0.26304	0.322305	SNP	9	178	NA	ENSG00000256861	ENSG00000256861	NA	rs4759367
QTS000036	ftp://ftp.ebi.ac.uk/pub/databases/spot/eQTL/sumstats/QTS000036/QTD000596/QTD000596.all.tsv.gz	ENSG00000274874	12	123171997	G	A	chr12_123171997_G_A	9	0.0505618	0.522201	-0.200508	0.311845	SNP	9	178	NA	ENSG00000274874	ENSG00000274874	NA	rs4759367
QTS000036	ftp://ftp.ebi.ac.uk/pub/databases/spot/eQTL/sumstats/QTS000036/QTD000596/QTD000596.all.tsv.gz	ENSG00000280138	12	123171997	G	A	chr12_123171997_G_A	9	0.0505618	0.892559	-0.0459273	0.33888	SNP	9	178	NA	ENSG00000280138	ENSG00000280138	NA	rs4759367
QTS000036	ftp://ftp.ebi.ac.uk/pub/databases/spot/eQTL/sumstats/QTS000036/QTD000596/QTD000596.all.tsv.gz	ENSG00000284934	12	123171997	G	A	chr12_123171997_G_A	9	0.0505618	0.179085	0.41797	0.308178	SNP	9	178	NA	ENSG00000284934	ENSG00000284934	NA	rs4759367
QTS000036	ftp://ftp.ebi.ac.uk/pub/databases/spot/eQTL/sumstats/QTS000036/QTD000596/QTD000596.all.tsv.gz	ENSG00000033030	12	123172178	G	T	chr12_123172178_G_T	54	0.455056	0.0100704	-0.407904	0.154487	SNP	81	178	NA	ENSG00000033030	ENSG00000033030	NA	rs1790100
QTS000036	ftp://ftp.ebi.ac.uk/pub/databases/spot/eQTL/sumstats/QTS000036/QTD000596/QTD000596.all.tsv.gz	ENSG00000051825	12	123172178	G	T	chr12_123172178_G_T	54	0.455056	0.837155	-0.0300842	0.145863	SNP	81	178	NA	ENSG00000051825	ENSG00000051825	NA	rs1790100
QTS000036	ftp://ftp.ebi.ac.uk/pub/databases/spot/eQTL/sumstats/QTS000036/QTD000596/QTD000596.all.tsv.gz	ENSG00000086598	12	123172178	G	T	chr12_123172178_G_T	54	0.455056	0.993966	0.00112088	0.147719	SNP	81	178	NA	ENSG00000086598	ENSG00000086598	NA	rs1790100
QTS000036	ftp://ftp.ebi.ac.uk/pub/databases/spot/eQTL/sumstats/QTS000036/QTD000596/QTD000596.all.tsv.gz	ENSG00000111011	12	123172178	G	T	chr12_123172178_G_T	54	0.455056	0.26508	-0.186143	0.165776	SNP	81	178	NA	ENSG00000111011	ENSG00000111011	NA	rs1790100
QTS000036	ftp://ftp.ebi.ac.uk/pub/databases/spot/eQTL/sumstats/QTS000036/QTD000596/QTD000596.all.tsv.gz	ENSG00000111328	12	123172178	G	T	chr12_123172178_G_T	54	0.455056	0.594649	0.0838459	0.156899	SNP	81	178	NA	ENSG00000111328	ENSG00000111328	NA	rs1790100
QTS000036	ftp://ftp.ebi.ac.uk/pub/databases/spot/eQTL/sumstats/QTS000036/QTD000596/QTD000596.all.tsv.gz	ENSG00000111358	12	123172178	G	T	chr12_123172178_G_T	54	0.455056	0.900107	-0.0182283	0.144725	SNP	81	178	NA	ENSG00000111358	ENSG00000111358	NA	rs1790100
QTS000036	ftp://ftp.ebi.ac.uk/pub/databases/spot/eQTL/sumstats/QTS000036/QTD000596/QTD000596.all.tsv.gz	ENSG00000111361	12	123172178	G	T	chr12_123172178_G_T	54	0.455056	0.900954	-0.0201121	0.161054	SNP	81	178	NA	ENSG00000111361	ENSG00000111361	NA	rs1790100
QTS000036	ftp://ftp.ebi.ac.uk/pub/databases/spot/eQTL/sumstats/QTS000036/QTD000596/QTD000596.all.tsv.gz	ENSG00000111364	12	123172178	G	T	chr12_123172178_G_T	54	0.455056	0.133142	-0.256432	0.168894	SNP	81	178	NA	ENSG00000111364	ENSG00000111364	NA	rs1790100
QTS000036	ftp://ftp.ebi.ac.uk/pub/databases/spot/eQTL/sumstats/QTS000036/QTD000596/QTD000596.all.tsv.gz	ENSG00000119242	12	123172178	G	T	chr12_123172178_G_T	54	0.455056	0.420584	-0.129441	0.159832	SNP	81	178	NA	ENSG00000119242	ENSG00000119242	NA	rs1790100
QTS000036	ftp://ftp.ebi.ac.uk/pub/databases/spot/eQTL/sumstats/QTS000036/QTD000596/QTD000596.all.tsv.gz	ENSG00000130779	12	123172178	G	T	chr12_123172178_G_T	54	0.455056	0.761076	0.0413061	0.135351	SNP	81	178	NA	ENSG00000130779	ENSG00000130779	NA	rs1790100
QTS000036	ftp://ftp.ebi.ac.uk/pub/databases/spot/eQTL/sumstats/QTS000036/QTD000596/QTD000596.all.tsv.gz	ENSG00000130921	12	123172178	G	T	chr12_123172178_G_T	54	0.455056	0.540905	-0.084833	0.138107	SNP	81	178	NA	ENSG00000130921	ENSG00000130921	NA	rs1790100
QTS000036	ftp://ftp.ebi.ac.uk/pub/databases/spot/eQTL/sumstats/QTS000036/QTD000596/QTD000596.all.tsv.gz	ENSG00000139697	12	123172178	G	T	chr12_123172178_G_T	54	0.455056	0.818717	-0.0317727	0.138141	SNP	81	178	NA	ENSG00000139697	ENSG00000139697	NA	rs1790100
QTS000036	ftp://ftp.ebi.ac.uk/pub/databases/spot/eQTL/sumstats/QTS000036/QTD000596/QTD000596.all.tsv.gz	ENSG00000139719	12	123172178	G	T	chr12_123172178_G_T	54	0.455056	0.00844786	-0.413783	0.152967	SNP	81	178	NA	ENSG00000139719	ENSG00000139719	NA	rs1790100
QTS000036	ftp://ftp.ebi.ac.uk/pub/databases/spot/eQTL/sumstats/QTS000036/QTD000596/QTD000596.all.tsv.gz	ENSG00000139722	12	123172178	G	T	chr12_123172178_G_T	54	0.455056	0.132391	0.231138	0.151935	SNP	81	178	NA	ENSG00000139722	ENSG00000139722	NA	rs1790100
QTS000036	ftp://ftp.ebi.ac.uk/pub/databases/spot/eQTL/sumstats/QTS000036/QTD000596/QTD000596.all.tsv.gz	ENSG00000139726	12	123172178	G	T	chr12_123172178_G_T	54	0.455056	0.417625	-0.121398	0.148946	SNP	81	178	NA	ENSG00000139726	ENSG00000139726	NA	rs1790100
QTS000036	ftp://ftp.ebi.ac.uk/pub/databases/spot/eQTL/sumstats/QTS000036/QTD000596/QTD000596.all.tsv.gz	ENSG00000150977	12	123172178	G	T	chr12_123172178_G_T	54	0.455056	0.317774	-0.153922	0.153043	SNP	81	178	NA	ENSG00000150977	ENSG00000150977	NA	rs1790100
QTS000036	ftp://ftp.ebi.ac.uk/pub/databases/spot/eQTL/sumstats/QTS000036/QTD000596/QTD000596.all.tsv.gz	ENSG00000178882	12	123172178	G	T	chr12_123172178_G_T	54	0.455056	0.423318	0.124151	0.154209	SNP	81	178	NA	ENSG00000178882	ENSG00000178882	NA	rs1790100
QTS000036	ftp://ftp.ebi.ac.uk/pub/databases/spot/eQTL/sumstats/QTS000036/QTD000596/QTD000596.all.tsv.gz	ENSG00000179195	12	123172178	G	T	chr12_123172178_G_T	54	0.455056	0.300006	-0.170385	0.163261	SNP	81	178	NA	ENSG00000179195	ENSG00000179195	NA	rs1790100
QTS000036	ftp://ftp.ebi.ac.uk/pub/databases/spot/eQTL/sumstats/QTS000036/QTD000596/QTD000596.all.tsv.gz	ENSG00000182196	12	123172178	G	T	chr12_123172178_G_T	54	0.455056	0.527246	0.0850035	0.133826	SNP	81	178	NA	ENSG00000182196	ENSG00000182196	NA	rs1790100
QTS000036	ftp://ftp.ebi.ac.uk/pub/databases/spot/eQTL/sumstats/QTS000036/QTD000596/QTD000596.all.tsv.gz	ENSG00000182782	12	123172178	G	T	chr12_123172178_G_T	54	0.455056	0.246876	0.207973	0.1782	SNP	81	178	NA	ENSG00000182782	ENSG00000182782	NA	rs1790100
QTS000036	ftp://ftp.ebi.ac.uk/pub/databases/spot/eQTL/sumstats/QTS000036/QTD000596/QTD000596.all.tsv.gz	ENSG00000183955	12	123172178	G	T	chr12_123172178_G_T	54	0.455056	0.346802	0.169738	0.179283	SNP	81	178	NA	ENSG00000183955	ENSG00000183955	NA	rs1790100
QTS000036	ftp://ftp.ebi.ac.uk/pub/databases/spot/eQTL/sumstats/QTS000036/QTD000596/QTD000596.all.tsv.gz	ENSG00000184047	12	123172178	G	T	chr12_123172178_G_T	54	0.455056	0.139843	-0.234243	0.156979	SNP	81	178	NA	ENSG00000184047	ENSG00000184047	NA	rs1790100
QTS000036	ftp://ftp.ebi.ac.uk/pub/databases/spot/eQTL/sumstats/QTS000036/QTD000596/QTD000596.all.tsv.gz	ENSG00000184209	12	123172178	G	T	chr12_123172178_G_T	54	0.455056	0.448481	-0.11196	0.146939	SNP	81	178	NA	ENSG00000184209	ENSG00000184209	NA	rs1790100
QTS000036	ftp://ftp.ebi.ac.uk/pub/databases/spot/eQTL/sumstats/QTS000036/QTD000596/QTD000596.all.tsv.gz	ENSG00000184445	12	123172178	G	T	chr12_123172178_G_T	54	0.455056	0.982615	-0.00400695	0.183276	SNP	81	178	NA	ENSG00000184445	ENSG00000184445	NA	rs1790100
QTS000036	ftp://ftp.ebi.ac.uk/pub/databases/spot/eQTL/sumstats/QTS000036/QTD000596/QTD000596.all.tsv.gz	ENSG00000185344	12	123172178	G	T	chr12_123172178_G_T	54	0.455056	0.471812	-0.114049	0.157702	SNP	81	178	NA	ENSG00000185344	ENSG00000185344	NA	rs1790100
QTS000036	ftp://ftp.ebi.ac.uk/pub/databases/spot/eQTL/sumstats/QTS000036/QTD000596/QTD000596.all.tsv.gz	ENSG00000255398	12	123172178	G	T	chr12_123172178_G_T	54	0.455056	0.746472	-0.055514	0.171082	SNP	81	178	NA	ENSG00000255398	ENSG00000255398	NA	rs1790100
QTS000036	ftp://ftp.ebi.ac.uk/pub/databases/spot/eQTL/sumstats/QTS000036/QTD000596/QTD000596.all.tsv.gz	ENSG00000256028	12	123172178	G	T	chr12_123172178_G_T	54	0.455056	0.435156	-0.129586	0.165161	SNP	81	178	NA	ENSG00000256028	ENSG00000256028	NA	rs1790100
QTS000036	ftp://ftp.ebi.ac.uk/pub/databases/spot/eQTL/sumstats/QTS000036/QTD000596/QTD000596.all.tsv.gz	ENSG00000256861	12	123172178	G	T	chr12_123172178_G_T	54	0.455056	0.21903	-0.201871	0.162867	SNP	81	178	NA	ENSG00000256861	ENSG00000256861	NA	rs1790100
QTS000036	ftp://ftp.ebi.ac.uk/pub/databases/spot/eQTL/sumstats/QTS000036/QTD000596/QTD000596.all.tsv.gz	ENSG00000274874	12	123172178	G	T	chr12_123172178_G_T	54	0.455056	0.684339	-0.0647889	0.158745	SNP	81	178	NA	ENSG00000274874	ENSG00000274874	NA	rs1790100
QTS000036	ftp://ftp.ebi.ac.uk/pub/databases/spot/eQTL/sumstats/QTS000036/QTD000596/QTD000596.all.tsv.gz	ENSG00000280138	12	123172178	G	T	chr12_123172178_G_T	54	0.455056	0.392322	0.147471	0.171402	SNP	81	178	NA	ENSG00000280138	ENSG00000280138	NA	rs1790100
QTS000036	ftp://ftp.ebi.ac.uk/pub/databases/spot/eQTL/sumstats/QTS000036/QTD000596/QTD000596.all.tsv.gz	ENSG00000284934	12	123172178	G	T	chr12_123172178_G_T	54	0.455056	0.198095	-0.203576	0.156778	SNP	81	178	NA	ENSG00000284934	ENSG00000284934	NA	rs1790100
QTS000036	ftp://ftp.ebi.ac.uk/pub/databases/spot/eQTL/sumstats/QTS000036/QTD000596/QTD000596.all.tsv.gz	ENSG00000033030	12	123172262	G	A	chr12_123172262_G_A	27	0.174157	0.640141	0.0938526	0.199939	SNP	31	178	NA	ENSG00000033030	ENSG00000033030	NA	rs2682427
QTS000036	ftp://ftp.ebi.ac.uk/pub/databases/spot/eQTL/sumstats/QTS000036/QTD000596/QTD000596.all.tsv.gz	ENSG00000051825	12	123172262	G	A	chr12_123172262_G_A	27	0.174157	0.148495	0.260404	0.178372	SNP	31	178	NA	ENSG00000051825	ENSG00000051825	NA	rs2682427
QTS000036	ftp://ftp.ebi.ac.uk/pub/databases/spot/eQTL/sumstats/QTS000036/QTD000596/QTD000596.all.tsv.gz	ENSG00000086598	12	123172262	G	A	chr12_123172262_G_A	27	0.174157	0.771575	-0.0533299	0.183034	SNP	31	178	NA	ENSG00000086598	ENSG00000086598	NA	rs2682427
QTS000036	ftp://ftp.ebi.ac.uk/pub/databases/spot/eQTL/sumstats/QTS000036/QTD000596/QTD000596.all.tsv.gz	ENSG00000111011	12	123172262	G	A	chr12_123172262_G_A	27	0.174157	0.25219	-0.237052	0.205429	SNP	31	178	NA	ENSG00000111011	ENSG00000111011	NA	rs2682427
QTS000036	ftp://ftp.ebi.ac.uk/pub/databases/spot/eQTL/sumstats/QTS000036/QTD000596/QTD000596.all.tsv.gz	ENSG00000111328	12	123172262	G	A	chr12_123172262_G_A	27	0.174157	0.70124	0.074981	0.194696	SNP	31	178	NA	ENSG00000111328	ENSG00000111328	NA	rs2682427
QTS000036	ftp://ftp.ebi.ac.uk/pub/databases/spot/eQTL/sumstats/QTS000036/QTD000596/QTD000596.all.tsv.gz	ENSG00000111358	12	123172262	G	A	chr12_123172262_G_A	27	0.174157	0.217157	-0.221065	0.17762	SNP	31	178	NA	ENSG00000111358	ENSG00000111358	NA	rs2682427
QTS000036	ftp://ftp.ebi.ac.uk/pub/databases/spot/eQTL/sumstats/QTS000036/QTD000596/QTD000596.all.tsv.gz	ENSG00000111361	12	123172262	G	A	chr12_123172262_G_A	27	0.174157	0.0788486	0.348487	0.195594	SNP	31	178	NA	ENSG00000111361	ENSG00000111361	NA	rs2682427
QTS000036	ftp://ftp.ebi.ac.uk/pub/databases/spot/eQTL/sumstats/QTS000036/QTD000596/QTD000596.all.tsv.gz	ENSG00000111364	12	123172262	G	A	chr12_123172262_G_A	27	0.174157	0.0174	-0.497755	0.204666	SNP	31	178	NA	ENSG00000111364	ENSG00000111364	NA	rs2682427
QTS000036	ftp://ftp.ebi.ac.uk/pub/databases/spot/eQTL/sumstats/QTS000036/QTD000596/QTD000596.all.tsv.gz	ENSG00000119242	12	123172262	G	A	chr12_123172262_G_A	27	0.174157	0.325877	-0.195546	0.197735	SNP	31	178	NA	ENSG00000119242	ENSG00000119242	NA	rs2682427
QTS000036	ftp://ftp.ebi.ac.uk/pub/databases/spot/eQTL/sumstats/QTS000036/QTD000596/QTD000596.all.tsv.gz	ENSG00000130779	12	123172262	G	A	chr12_123172262_G_A	27	0.174157	0.145283	-0.243619	0.165535	SNP	31	178	NA	ENSG00000130779	ENSG00000130779	NA	rs2682427
QTS000036	ftp://ftp.ebi.ac.uk/pub/databases/spot/eQTL/sumstats/QTS000036/QTD000596/QTD000596.all.tsv.gz	ENSG00000130921	12	123172262	G	A	chr12_123172262_G_A	27	0.174157	0.780874	0.047897	0.171562	SNP	31	178	NA	ENSG00000130921	ENSG00000130921	NA	rs2682427
QTS000036	ftp://ftp.ebi.ac.uk/pub/databases/spot/eQTL/sumstats/QTS000036/QTD000596/QTD000596.all.tsv.gz	ENSG00000139697	12	123172262	G	A	chr12_123172262_G_A	27	0.174157	0.358208	-0.157488	0.170356	SNP	31	178	NA	ENSG00000139697	ENSG00000139697	NA	rs2682427
QTS000036	ftp://ftp.ebi.ac.uk/pub/databases/spot/eQTL/sumstats/QTS000036/QTD000596/QTD000596.all.tsv.gz	ENSG00000139719	12	123172262	G	A	chr12_123172262_G_A	27	0.174157	0.225602	-0.24037	0.196731	SNP	31	178	NA	ENSG00000139719	ENSG00000139719	NA	rs2682427
QTS000036	ftp://ftp.ebi.ac.uk/pub/databases/spot/eQTL/sumstats/QTS000036/QTD000596/QTD000596.all.tsv.gz	ENSG00000139722	12	123172262	G	A	chr12_123172262_G_A	27	0.174157	0.738336	0.0640776	0.191106	SNP	31	178	NA	ENSG00000139722	ENSG00000139722	NA	rs2682427
QTS000036	ftp://ftp.ebi.ac.uk/pub/databases/spot/eQTL/sumstats/QTS000036/QTD000596/QTD000596.all.tsv.gz	ENSG00000139726	12	123172262	G	A	chr12_123172262_G_A	27	0.174157	0.855131	0.0339722	0.185433	SNP	31	178	NA	ENSG00000139726	ENSG00000139726	NA	rs2682427
QTS000036	ftp://ftp.ebi.ac.uk/pub/databases/spot/eQTL/sumstats/QTS000036/QTD000596/QTD000596.all.tsv.gz	ENSG00000150977	12	123172262	G	A	chr12_123172262_G_A	27	0.174157	0.868051	-0.0318368	0.190978	SNP	31	178	NA	ENSG00000150977	ENSG00000150977	NA	rs2682427
QTS000036	ftp://ftp.ebi.ac.uk/pub/databases/spot/eQTL/sumstats/QTS000036/QTD000596/QTD000596.all.tsv.gz	ENSG00000178882	12	123172262	G	A	chr12_123172262_G_A	27	0.174157	0.79656	0.0496543	0.191923	SNP	31	178	NA	ENSG00000178882	ENSG00000178882	NA	rs2682427
QTS000036	ftp://ftp.ebi.ac.uk/pub/databases/spot/eQTL/sumstats/QTS000036/QTD000596/QTD000596.all.tsv.gz	ENSG00000179195	12	123172262	G	A	chr12_123172262_G_A	27	0.174157	0.890632	0.028125	0.203845	SNP	31	178	NA	ENSG00000179195	ENSG00000179195	NA	rs2682427
QTS000036	ftp://ftp.ebi.ac.uk/pub/databases/spot/eQTL/sumstats/QTS000036/QTD000596/QTD000596.all.tsv.gz	ENSG00000182196	12	123172262	G	A	chr12_123172262_G_A	27	0.174157	0.00152502	0.511734	0.155512	SNP	31	178	NA	ENSG00000182196	ENSG00000182196	NA	rs2682427
QTS000036	ftp://ftp.ebi.ac.uk/pub/databases/spot/eQTL/sumstats/QTS000036/QTD000596/QTD000596.all.tsv.gz	ENSG00000182782	12	123172262	G	A	chr12_123172262_G_A	27	0.174157	0.255553	-0.253203	0.220998	SNP	31	178	NA	ENSG00000182782	ENSG00000182782	NA	rs2682427
QTS000036	ftp://ftp.ebi.ac.uk/pub/databases/spot/eQTL/sumstats/QTS000036/QTD000596/QTD000596.all.tsv.gz	ENSG00000183955	12	123172262	G	A	chr12_123172262_G_A	27	0.174157	0.583695	0.122814	0.223144	SNP	31	178	NA	ENSG00000183955	ENSG00000183955	NA	rs2682427
QTS000036	ftp://ftp.ebi.ac.uk/pub/databases/spot/eQTL/sumstats/QTS000036/QTD000596/QTD000596.all.tsv.gz	ENSG00000184047	12	123172262	G	A	chr12_123172262_G_A	27	0.174157	0.321896	-0.195631	0.196189	SNP	31	178	NA	ENSG00000184047	ENSG00000184047	NA	rs2682427
QTS000036	ftp://ftp.ebi.ac.uk/pub/databases/spot/eQTL/sumstats/QTS000036/QTD000596/QTD000596.all.tsv.gz	ENSG00000184209	12	123172262	G	A	chr12_123172262_G_A	27	0.174157	0.707117	-0.0689083	0.182701	SNP	31	178	NA	ENSG00000184209	ENSG00000184209	NA	rs2682427
QTS000036	ftp://ftp.ebi.ac.uk/pub/databases/spot/eQTL/sumstats/QTS000036/QTD000596/QTD000596.all.tsv.gz	ENSG00000184445	12	123172262	G	A	chr12_123172262_G_A	27	0.174157	0.266954	0.252037	0.225349	SNP	31	178	NA	ENSG00000184445	ENSG00000184445	NA	rs2682427
QTS000036	ftp://ftp.ebi.ac.uk/pub/databases/spot/eQTL/sumstats/QTS000036/QTD000596/QTD000596.all.tsv.gz	ENSG00000185344	12	123172262	G	A	chr12_123172262_G_A	27	0.174157	0.262949	0.219439	0.194552	SNP	31	178	NA	ENSG00000185344	ENSG00000185344	NA	rs2682427
QTS000036	ftp://ftp.ebi.ac.uk/pub/databases/spot/eQTL/sumstats/QTS000036/QTD000596/QTD000596.all.tsv.gz	ENSG00000255398	12	123172262	G	A	chr12_123172262_G_A	27	0.174157	0.93568	0.0171855	0.212242	SNP	31	178	NA	ENSG00000255398	ENSG00000255398	NA	rs2682427
QTS000036	ftp://ftp.ebi.ac.uk/pub/databases/spot/eQTL/sumstats/QTS000036/QTD000596/QTD000596.all.tsv.gz	ENSG00000256028	12	123172262	G	A	chr12_123172262_G_A	27	0.174157	0.563933	-0.118896	0.205141	SNP	31	178	NA	ENSG00000256028	ENSG00000256028	NA	rs2682427
QTS000036	ftp://ftp.ebi.ac.uk/pub/databases/spot/eQTL/sumstats/QTS000036/QTD000596/QTD000596.all.tsv.gz	ENSG00000256861	12	123172262	G	A	chr12_123172262_G_A	27	0.174157	0.791262	-0.0541542	0.203879	SNP	31	178	NA	ENSG00000256861	ENSG00000256861	NA	rs2682427
QTS000036	ftp://ftp.ebi.ac.uk/pub/databases/spot/eQTL/sumstats/QTS000036/QTD000596/QTD000596.all.tsv.gz	ENSG00000274874	12	123172262	G	A	chr12_123172262_G_A	27	0.174157	0.658377	-0.0873495	0.196767	SNP	31	178	NA	ENSG00000274874	ENSG00000274874	NA	rs2682427
QTS000036	ftp://ftp.ebi.ac.uk/pub/databases/spot/eQTL/sumstats/QTS000036/QTD000596/QTD000596.all.tsv.gz	ENSG00000280138	12	123172262	G	A	chr12_123172262_G_A	27	0.174157	0.0656399	0.389975	0.208744	SNP	31	178	NA	ENSG00000280138	ENSG00000280138	NA	rs2682427
QTS000036	ftp://ftp.ebi.ac.uk/pub/databases/spot/eQTL/sumstats/QTS000036/QTD000596/QTD000596.all.tsv.gz	ENSG00000284934	12	123172262	G	A	chr12_123172262_G_A	27	0.174157	0.394969	-0.167337	0.195589	SNP	31	178	NA	ENSG00000284934	ENSG00000284934	NA	rs2682427
QTS000036	ftp://ftp.ebi.ac.uk/pub/databases/spot/eQTL/sumstats/QTS000036/QTD000596/QTD000596.all.tsv.gz	ENSG00000033030	12	123172337	CT	C	chr12_123172337_CT_C	26	0.179775	0.270044	-0.196693	0.177014	INDEL	32	178	NA	ENSG00000033030	ENSG00000033030	NA	rs564906823
QTS000036	ftp://ftp.ebi.ac.uk/pub/databases/spot/eQTL/sumstats/QTS000036/QTD000596/QTD000596.all.tsv.gz	ENSG00000051825	12	123172337	CT	C	chr12_123172337_CT_C	26	0.179775	0.318681	-0.160768	0.160152	INDEL	32	178	NA	ENSG00000051825	ENSG00000051825	NA	rs564906823
QTS000036	ftp://ftp.ebi.ac.uk/pub/databases/spot/eQTL/sumstats/QTS000036/QTD000596/QTD000596.all.tsv.gz	ENSG00000086598	12	123172337	CT	C	chr12_123172337_CT_C	26	0.179775	0.596816	-0.0865523	0.162922	INDEL	32	178	NA	ENSG00000086598	ENSG00000086598	NA	rs564906823
QTS000036	ftp://ftp.ebi.ac.uk/pub/databases/spot/eQTL/sumstats/QTS000036/QTD000596/QTD000596.all.tsv.gz	ENSG00000111011	12	123172337	CT	C	chr12_123172337_CT_C	26	0.179775	0.0876628	-0.313445	0.181135	INDEL	32	178	NA	ENSG00000111011	ENSG00000111011	NA	rs564906823
QTS000036	ftp://ftp.ebi.ac.uk/pub/databases/spot/eQTL/sumstats/QTS000036/QTD000596/QTD000596.all.tsv.gz	ENSG00000111328	12	123172337	CT	C	chr12_123172337_CT_C	26	0.179775	0.589472	-0.093951	0.173363	INDEL	32	178	NA	ENSG00000111328	ENSG00000111328	NA	rs564906823
QTS000036	ftp://ftp.ebi.ac.uk/pub/databases/spot/eQTL/sumstats/QTS000036/QTD000596/QTD000596.all.tsv.gz	ENSG00000111358	12	123172337	CT	C	chr12_123172337_CT_C	26	0.179775	0.897047	0.0207626	0.15992	INDEL	32	178	NA	ENSG00000111358	ENSG00000111358	NA	rs564906823
QTS000036	ftp://ftp.ebi.ac.uk/pub/databases/spot/eQTL/sumstats/QTS000036/QTD000596/QTD000596.all.tsv.gz	ENSG00000111361	12	123172337	CT	C	chr12_123172337_CT_C	26	0.179775	0.0735796	-0.316107	0.174199	INDEL	32	178	NA	ENSG00000111361	ENSG00000111361	NA	rs564906823
QTS000036	ftp://ftp.ebi.ac.uk/pub/databases/spot/eQTL/sumstats/QTS000036/QTD000596/QTD000596.all.tsv.gz	ENSG00000111364	12	123172337	CT	C	chr12_123172337_CT_C	26	0.179775	0.603	0.0987826	0.18913	INDEL	32	178	NA	ENSG00000111364	ENSG00000111364	NA	rs564906823
QTS000036	ftp://ftp.ebi.ac.uk/pub/databases/spot/eQTL/sumstats/QTS000036/QTD000596/QTD000596.all.tsv.gz	ENSG00000119242	12	123172337	CT	C	chr12_123172337_CT_C	26	0.179775	0.897554	0.0229136	0.177365	INDEL	32	178	NA	ENSG00000119242	ENSG00000119242	NA	rs564906823
QTS000036	ftp://ftp.ebi.ac.uk/pub/databases/spot/eQTL/sumstats/QTS000036/QTD000596/QTD000596.all.tsv.gz	ENSG00000130779	12	123172337	CT	C	chr12_123172337_CT_C	26	0.179775	0.88253	0.0221857	0.149633	INDEL	32	178	NA	ENSG00000130779	ENSG00000130779	NA	rs564906823
QTS000036	ftp://ftp.ebi.ac.uk/pub/databases/spot/eQTL/sumstats/QTS000036/QTD000596/QTD000596.all.tsv.gz	ENSG00000130921	12	123172337	CT	C	chr12_123172337_CT_C	26	0.179775	0.850895	-0.0288514	0.152955	INDEL	32	178	NA	ENSG00000130921	ENSG00000130921	NA	rs564906823
QTS000036	ftp://ftp.ebi.ac.uk/pub/databases/spot/eQTL/sumstats/QTS000036/QTD000596/QTD000596.all.tsv.gz	ENSG00000139697	12	123172337	CT	C	chr12_123172337_CT_C	26	0.179775	0.971689	0.00543731	0.152698	INDEL	32	178	NA	ENSG00000139697	ENSG00000139697	NA	rs564906823
QTS000036	ftp://ftp.ebi.ac.uk/pub/databases/spot/eQTL/sumstats/QTS000036/QTD000596/QTD000596.all.tsv.gz	ENSG00000139719	12	123172337	CT	C	chr12_123172337_CT_C	26	0.179775	0.549674	-0.106165	0.176656	INDEL	32	178	NA	ENSG00000139719	ENSG00000139719	NA	rs564906823
QTS000036	ftp://ftp.ebi.ac.uk/pub/databases/spot/eQTL/sumstats/QTS000036/QTD000596/QTD000596.all.tsv.gz	ENSG00000139722	12	123172337	CT	C	chr12_123172337_CT_C	26	0.179775	0.65635	0.0760494	0.170232	INDEL	32	178	NA	ENSG00000139722	ENSG00000139722	NA	rs564906823
QTS000036	ftp://ftp.ebi.ac.uk/pub/databases/spot/eQTL/sumstats/QTS000036/QTD000596/QTD000596.all.tsv.gz	ENSG00000139726	12	123172337	CT	C	chr12_123172337_CT_C	26	0.179775	0.133287	-0.247132	0.16283	INDEL	32	178	NA	ENSG00000139726	ENSG00000139726	NA	rs564906823
QTS000036	ftp://ftp.ebi.ac.uk/pub/databases/spot/eQTL/sumstats/QTS000036/QTD000596/QTD000596.all.tsv.gz	ENSG00000150977	12	123172337	CT	C	chr12_123172337_CT_C	26	0.179775	0.63395	-0.0812768	0.16999	INDEL	32	178	NA	ENSG00000150977	ENSG00000150977	NA	rs564906823
QTS000036	ftp://ftp.ebi.ac.uk/pub/databases/spot/eQTL/sumstats/QTS000036/QTD000596/QTD000596.all.tsv.gz	ENSG00000178882	12	123172337	CT	C	chr12_123172337_CT_C	26	0.179775	0.0447946	0.339935	0.166573	INDEL	32	178	NA	ENSG00000178882	ENSG00000178882	NA	rs564906823
QTS000036	ftp://ftp.ebi.ac.uk/pub/databases/spot/eQTL/sumstats/QTS000036/QTD000596/QTD000596.all.tsv.gz	ENSG00000179195	12	123172337	CT	C	chr12_123172337_CT_C	26	0.179775	0.88936	0.0253609	0.181685	INDEL	32	178	NA	ENSG00000179195	ENSG00000179195	NA	rs564906823
QTS000036	ftp://ftp.ebi.ac.uk/pub/databases/spot/eQTL/sumstats/QTS000036/QTD000596/QTD000596.all.tsv.gz	ENSG00000182196	12	123172337	CT	C	chr12_123172337_CT_C	26	0.179775	0.50266	-0.0995716	0.147828	INDEL	32	178	NA	ENSG00000182196	ENSG00000182196	NA	rs564906823
QTS000036	ftp://ftp.ebi.ac.uk/pub/databases/spot/eQTL/sumstats/QTS000036/QTD000596/QTD000596.all.tsv.gz	ENSG00000182782	12	123172337	CT	C	chr12_123172337_CT_C	26	0.179775	0.0375636	0.408622	0.193006	INDEL	32	178	NA	ENSG00000182782	ENSG00000182782	NA	rs564906823
QTS000036	ftp://ftp.ebi.ac.uk/pub/databases/spot/eQTL/sumstats/QTS000036/QTD000596/QTD000596.all.tsv.gz	ENSG00000183955	12	123172337	CT	C	chr12_123172337_CT_C	26	0.179775	0.358199	0.183198	0.198162	INDEL	32	178	NA	ENSG00000183955	ENSG00000183955	NA	rs564906823
QTS000036	ftp://ftp.ebi.ac.uk/pub/databases/spot/eQTL/sumstats/QTS000036/QTD000596/QTD000596.all.tsv.gz	ENSG00000184047	12	123172337	CT	C	chr12_123172337_CT_C	26	0.179775	0.372146	-0.157192	0.175079	INDEL	32	178	NA	ENSG00000184047	ENSG00000184047	NA	rs564906823
QTS000036	ftp://ftp.ebi.ac.uk/pub/databases/spot/eQTL/sumstats/QTS000036/QTD000596/QTD000596.all.tsv.gz	ENSG00000184209	12	123172337	CT	C	chr12_123172337_CT_C	26	0.179775	0.351629	0.151883	0.162048	INDEL	32	178	NA	ENSG00000184209	ENSG00000184209	NA	rs564906823
QTS000036	ftp://ftp.ebi.ac.uk/pub/databases/spot/eQTL/sumstats/QTS000036/QTD000596/QTD000596.all.tsv.gz	ENSG00000184445	12	123172337	CT	C	chr12_123172337_CT_C	26	0.179775	0.0595049	-0.378389	0.197751	INDEL	32	178	NA	ENSG00000184445	ENSG00000184445	NA	rs564906823
QTS000036	ftp://ftp.ebi.ac.uk/pub/databases/spot/eQTL/sumstats/QTS000036/QTD000596/QTD000596.all.tsv.gz	ENSG00000185344	12	123172337	CT	C	chr12_123172337_CT_C	26	0.179775	0.0901037	-0.294516	0.171528	INDEL	32	178	NA	ENSG00000185344	ENSG00000185344	NA	rs564906823
QTS000036	ftp://ftp.ebi.ac.uk/pub/databases/spot/eQTL/sumstats/QTS000036/QTD000596/QTD000596.all.tsv.gz	ENSG00000255398	12	123172337	CT	C	chr12_123172337_CT_C	26	0.179775	0.93764	-0.0148498	0.18917	INDEL	32	178	NA	ENSG00000255398	ENSG00000255398	NA	rs564906823
QTS000036	ftp://ftp.ebi.ac.uk/pub/databases/spot/eQTL/sumstats/QTS000036/QTD000596/QTD000596.all.tsv.gz	ENSG00000256028	12	123172337	CT	C	chr12_123172337_CT_C	26	0.179775	0.362918	-0.166816	0.182234	INDEL	32	178	NA	ENSG00000256028	ENSG00000256028	NA	rs564906823
QTS000036	ftp://ftp.ebi.ac.uk/pub/databases/spot/eQTL/sumstats/QTS000036/QTD000596/QTD000596.all.tsv.gz	ENSG00000256861	12	123172337	CT	C	chr12_123172337_CT_C	26	0.179775	0.317716	-0.181646	0.180587	INDEL	32	178	NA	ENSG00000256861	ENSG00000256861	NA	rs564906823
QTS000036	ftp://ftp.ebi.ac.uk/pub/databases/spot/eQTL/sumstats/QTS000036/QTD000596/QTD000596.all.tsv.gz	ENSG00000274874	12	123172337	CT	C	chr12_123172337_CT_C	26	0.179775	0.475304	0.125565	0.175008	INDEL	32	178	NA	ENSG00000274874	ENSG00000274874	NA	rs564906823
QTS000036	ftp://ftp.ebi.ac.uk/pub/databases/spot/eQTL/sumstats/QTS000036/QTD000596/QTD000596.all.tsv.gz	ENSG00000280138	12	123172337	CT	C	chr12_123172337_CT_C	26	0.179775	0.839553	-0.0386588	0.190279	INDEL	32	178	NA	ENSG00000280138	ENSG00000280138	NA	rs564906823
QTS000036	ftp://ftp.ebi.ac.uk/pub/databases/spot/eQTL/sumstats/QTS000036/QTD000596/QTD000596.all.tsv.gz	ENSG00000284934	12	123172337	CT	C	chr12_123172337_CT_C	26	0.179775	0.399048	-0.147869	0.174341	INDEL	32	178	NA	ENSG00000284934	ENSG00000284934	NA	rs564906823
QTS000036	ftp://ftp.ebi.ac.uk/pub/databases/spot/eQTL/sumstats/QTS000036/QTD000596/QTD000596.all.tsv.gz	ENSG00000033030	12	123172791	T	C	chr12_123172791_T_C	54	0.455056	0.010074	-0.407866	0.15448	SNP	81	178	NA	ENSG00000033030	ENSG00000033030	NA	rs2049114
QTS000036	ftp://ftp.ebi.ac.uk/pub/databases/spot/eQTL/sumstats/QTS000036/QTD000596/QTD000596.all.tsv.gz	ENSG00000051825	12	123172791	T	C	chr12_123172791_T_C	54	0.455056	0.837387	-0.0300393	0.145856	SNP	81	178	NA	ENSG00000051825	ENSG00000051825	NA	rs2049114
QTS000036	ftp://ftp.ebi.ac.uk/pub/databases/spot/eQTL/sumstats/QTS000036/QTD000596/QTD000596.all.tsv.gz	ENSG00000086598	12	123172791	T	C	chr12_123172791_T_C	54	0.455056	0.994167	0.00108352	0.147712	SNP	81	178	NA	ENSG00000086598	ENSG00000086598	NA	rs2049114
QTS000036	ftp://ftp.ebi.ac.uk/pub/databases/spot/eQTL/sumstats/QTS000036/QTD000596/QTD000596.all.tsv.gz	ENSG00000111011	12	123172791	T	C	chr12_123172791_T_C	54	0.455056	0.264819	-0.186235	0.165767	SNP	81	178	NA	ENSG00000111011	ENSG00000111011	NA	rs2049114
QTS000036	ftp://ftp.ebi.ac.uk/pub/databases/spot/eQTL/sumstats/QTS000036/QTD000596/QTD000596.all.tsv.gz	ENSG00000111328	12	123172791	T	C	chr12_123172791_T_C	54	0.455056	0.594984	0.0837657	0.156892	SNP	81	178	NA	ENSG00000111328	ENSG00000111328	NA	rs2049114
QTS000036	ftp://ftp.ebi.ac.uk/pub/databases/spot/eQTL/sumstats/QTS000036/QTD000596/QTD000596.all.tsv.gz	ENSG00000111358	12	123172791	T	C	chr12_123172791_T_C	54	0.455056	0.900354	-0.0181821	0.144718	SNP	81	178	NA	ENSG00000111358	ENSG00000111358	NA	rs2049114
QTS000036	ftp://ftp.ebi.ac.uk/pub/databases/spot/eQTL/sumstats/QTS000036/QTD000596/QTD000596.all.tsv.gz	ENSG00000111361	12	123172791	T	C	chr12_123172791_T_C	54	0.455056	0.901204	-0.0200601	0.161046	SNP	81	178	NA	ENSG00000111361	ENSG00000111361	NA	rs2049114
QTS000036	ftp://ftp.ebi.ac.uk/pub/databases/spot/eQTL/sumstats/QTS000036/QTD000596/QTD000596.all.tsv.gz	ENSG00000111364	12	123172791	T	C	chr12_123172791_T_C	54	0.455056	0.133158	-0.256409	0.168886	SNP	81	178	NA	ENSG00000111364	ENSG00000111364	NA	rs2049114
QTS000036	ftp://ftp.ebi.ac.uk/pub/databases/spot/eQTL/sumstats/QTS000036/QTD000596/QTD000596.all.tsv.gz	ENSG00000119242	12	123172791	T	C	chr12_123172791_T_C	54	0.455056	0.420369	-0.129495	0.159824	SNP	81	178	NA	ENSG00000119242	ENSG00000119242	NA	rs2049114
QTS000036	ftp://ftp.ebi.ac.uk/pub/databases/spot/eQTL/sumstats/QTS000036/QTD000596/QTD000596.all.tsv.gz	ENSG00000130779	12	123172791	T	C	chr12_123172791_T_C	54	0.455056	0.760747	0.0413627	0.135344	SNP	81	178	NA	ENSG00000130779	ENSG00000130779	NA	rs2049114
QTS000036	ftp://ftp.ebi.ac.uk/pub/databases/spot/eQTL/sumstats/QTS000036/QTD000596/QTD000596.all.tsv.gz	ENSG00000130921	12	123172791	T	C	chr12_123172791_T_C	54	0.455056	0.540765	-0.0848583	0.1381	SNP	81	178	NA	ENSG00000130921	ENSG00000130921	NA	rs2049114
QTS000036	ftp://ftp.ebi.ac.uk/pub/databases/spot/eQTL/sumstats/QTS000036/QTD000596/QTD000596.all.tsv.gz	ENSG00000139697	12	123172791	T	C	chr12_123172791_T_C	54	0.455056	0.818289	-0.0318474	0.138134	SNP	81	178	NA	ENSG00000139697	ENSG00000139697	NA	rs2049114
QTS000036	ftp://ftp.ebi.ac.uk/pub/databases/spot/eQTL/sumstats/QTS000036/QTD000596/QTD000596.all.tsv.gz	ENSG00000139719	12	123172791	T	C	chr12_123172791_T_C	54	0.455056	0.00844953	-0.413753	0.15296	SNP	81	178	NA	ENSG00000139719	ENSG00000139719	NA	rs2049114
QTS000036	ftp://ftp.ebi.ac.uk/pub/databases/spot/eQTL/sumstats/QTS000036/QTD000596/QTD000596.all.tsv.gz	ENSG00000139722	12	123172791	T	C	chr12_123172791_T_C	54	0.455056	0.132434	0.231102	0.151928	SNP	81	178	NA	ENSG00000139722	ENSG00000139722	NA	rs2049114
QTS000036	ftp://ftp.ebi.ac.uk/pub/databases/spot/eQTL/sumstats/QTS000036/QTD000596/QTD000596.all.tsv.gz	ENSG00000139726	12	123172791	T	C	chr12_123172791_T_C	54	0.455056	0.417444	-0.121439	0.148938	SNP	81	178	NA	ENSG00000139726	ENSG00000139726	NA	rs2049114
QTS000036	ftp://ftp.ebi.ac.uk/pub/databases/spot/eQTL/sumstats/QTS000036/QTD000596/QTD000596.all.tsv.gz	ENSG00000150977	12	123172791	T	C	chr12_123172791_T_C	54	0.455056	0.317817	-0.153901	0.153036	SNP	81	178	NA	ENSG00000150977	ENSG00000150977	NA	rs2049114
QTS000036	ftp://ftp.ebi.ac.uk/pub/databases/spot/eQTL/sumstats/QTS000036/QTD000596/QTD000596.all.tsv.gz	ENSG00000178882	12	123172791	T	C	chr12_123172791_T_C	54	0.455056	0.423548	0.124084	0.154202	SNP	81	178	NA	ENSG00000178882	ENSG00000178882	NA	rs2049114
QTS000036	ftp://ftp.ebi.ac.uk/pub/databases/spot/eQTL/sumstats/QTS000036/QTD000596/QTD000596.all.tsv.gz	ENSG00000179195	12	123172791	T	C	chr12_123172791_T_C	54	0.455056	0.299998	-0.17038	0.163253	SNP	81	178	NA	ENSG00000179195	ENSG00000179195	NA	rs2049114
QTS000036	ftp://ftp.ebi.ac.uk/pub/databases/spot/eQTL/sumstats/QTS000036/QTD000596/QTD000596.all.tsv.gz	ENSG00000182196	12	123172791	T	C	chr12_123172791_T_C	54	0.455056	0.527035	0.0850426	0.13382	SNP	81	178	NA	ENSG00000182196	ENSG00000182196	NA	rs2049114
QTS000036	ftp://ftp.ebi.ac.uk/pub/databases/spot/eQTL/sumstats/QTS000036/QTD000596/QTD000596.all.tsv.gz	ENSG00000182782	12	123172791	T	C	chr12_123172791_T_C	54	0.455056	0.247226	0.20781	0.178194	SNP	81	178	NA	ENSG00000182782	ENSG00000182782	NA	rs2049114
QTS000036	ftp://ftp.ebi.ac.uk/pub/databases/spot/eQTL/sumstats/QTS000036/QTD000596/QTD000596.all.tsv.gz	ENSG00000183955	12	123172791	T	C	chr12_123172791_T_C	54	0.455056	0.346981	0.169668	0.179276	SNP	81	178	NA	ENSG00000183955	ENSG00000183955	NA	rs2049114
QTS000036	ftp://ftp.ebi.ac.uk/pub/databases/spot/eQTL/sumstats/QTS000036/QTD000596/QTD000596.all.tsv.gz	ENSG00000184047	12	123172791	T	C	chr12_123172791_T_C	54	0.455056	0.13985	-0.234227	0.156971	SNP	81	178	NA	ENSG00000184047	ENSG00000184047	NA	rs2049114
QTS000036	ftp://ftp.ebi.ac.uk/pub/databases/spot/eQTL/sumstats/QTS000036/QTD000596/QTD000596.all.tsv.gz	ENSG00000184209	12	123172791	T	C	chr12_123172791_T_C	54	0.455056	0.448269	-0.112007	0.146932	SNP	81	178	NA	ENSG00000184209	ENSG00000184209	NA	rs2049114
QTS000036	ftp://ftp.ebi.ac.uk/pub/databases/spot/eQTL/sumstats/QTS000036/QTD000596/QTD000596.all.tsv.gz	ENSG00000184445	12	123172791	T	C	chr12_123172791_T_C	54	0.455056	0.982484	-0.00403708	0.183267	SNP	81	178	NA	ENSG00000184445	ENSG00000184445	NA	rs2049114
QTS000036	ftp://ftp.ebi.ac.uk/pub/databases/spot/eQTL/sumstats/QTS000036/QTD000596/QTD000596.all.tsv.gz	ENSG00000185344	12	123172791	T	C	chr12_123172791_T_C	54	0.455056	0.472065	-0.113978	0.157695	SNP	81	178	NA	ENSG00000185344	ENSG00000185344	NA	rs2049114
QTS000036	ftp://ftp.ebi.ac.uk/pub/databases/spot/eQTL/sumstats/QTS000036/QTD000596/QTD000596.all.tsv.gz	ENSG00000255398	12	123172791	T	C	chr12_123172791_T_C	54	0.455056	0.745777	-0.0556687	0.171073	SNP	81	178	NA	ENSG00000255398	ENSG00000255398	NA	rs2049114
QTS000036	ftp://ftp.ebi.ac.uk/pub/databases/spot/eQTL/sumstats/QTS000036/QTD000596/QTD000596.all.tsv.gz	ENSG00000256028	12	123172791	T	C	chr12_123172791_T_C	54	0.455056	0.435073	-0.129603	0.165152	SNP	81	178	NA	ENSG00000256028	ENSG00000256028	NA	rs2049114
QTS000036	ftp://ftp.ebi.ac.uk/pub/databases/spot/eQTL/sumstats/QTS000036/QTD000596/QTD000596.all.tsv.gz	ENSG00000256861	12	123172791	T	C	chr12_123172791_T_C	54	0.455056	0.21909	-0.201835	0.16286	SNP	81	178	NA	ENSG00000256861	ENSG00000256861	NA	rs2049114
QTS000036	ftp://ftp.ebi.ac.uk/pub/databases/spot/eQTL/sumstats/QTS000036/QTD000596/QTD000596.all.tsv.gz	ENSG00000274874	12	123172791	T	C	chr12_123172791_T_C	54	0.455056	0.68419	-0.0648183	0.158737	SNP	81	178	NA	ENSG00000274874	ENSG00000274874	NA	rs2049114
QTS000036	ftp://ftp.ebi.ac.uk/pub/databases/spot/eQTL/sumstats/QTS000036/QTD000596/QTD000596.all.tsv.gz	ENSG00000280138	12	123172791	T	C	chr12_123172791_T_C	54	0.455056	0.392257	0.147484	0.171394	SNP	81	178	NA	ENSG00000280138	ENSG00000280138	NA	rs2049114
QTS000036	ftp://ftp.ebi.ac.uk/pub/databases/spot/eQTL/sumstats/QTS000036/QTD000596/QTD000596.all.tsv.gz	ENSG00000284934	12	123172791	T	C	chr12_123172791_T_C	54	0.455056	0.198156	-0.203539	0.156771	SNP	81	178	NA	ENSG00000284934	ENSG00000284934	NA	rs2049114
QTS000036	ftp://ftp.ebi.ac.uk/pub/databases/spot/eQTL/sumstats/QTS000036/QTD000596/QTD000596.all.tsv.gz	ENSG00000033030	12	123173600	T	TC	chr12_123173600_T_TC	38	0.314607	0.248409	0.219554	0.188739	INDEL	56	178	NA	ENSG00000033030	ENSG00000033030	NA	rs11410998
QTS000036	ftp://ftp.ebi.ac.uk/pub/databases/spot/eQTL/sumstats/QTS000036/QTD000596/QTD000596.all.tsv.gz	ENSG00000051825	12	123173600	T	TC	chr12_123173600_T_TC	38	0.314607	0.679341	-0.0713101	0.17184	INDEL	56	178	NA	ENSG00000051825	ENSG00000051825	NA	rs11410998
QTS000036	ftp://ftp.ebi.ac.uk/pub/databases/spot/eQTL/sumstats/QTS000036/QTD000596/QTD000596.all.tsv.gz	ENSG00000086598	12	123173600	T	TC	chr12_123173600_T_TC	38	0.314607	0.320275	-0.173115	0.173025	INDEL	56	178	NA	ENSG00000086598	ENSG00000086598	NA	rs11410998
QTS000036	ftp://ftp.ebi.ac.uk/pub/databases/spot/eQTL/sumstats/QTS000036/QTD000596/QTD000596.all.tsv.gz	ENSG00000111011	12	123173600	T	TC	chr12_123173600_T_TC	38	0.314607	0.673425	-0.0832972	0.196869	INDEL	56	178	NA	ENSG00000111011	ENSG00000111011	NA	rs11410998
QTS000036	ftp://ftp.ebi.ac.uk/pub/databases/spot/eQTL/sumstats/QTS000036/QTD000596/QTD000596.all.tsv.gz	ENSG00000111328	12	123173600	T	TC	chr12_123173600_T_TC	38	0.314607	0.886188	-0.0266159	0.185326	INDEL	56	178	NA	ENSG00000111328	ENSG00000111328	NA	rs11410998
QTS000036	ftp://ftp.ebi.ac.uk/pub/databases/spot/eQTL/sumstats/QTS000036/QTD000596/QTD000596.all.tsv.gz	ENSG00000111358	12	123173600	T	TC	chr12_123173600_T_TC	38	0.314607	0.788613	0.0458988	0.170582	INDEL	56	178	NA	ENSG00000111358	ENSG00000111358	NA	rs11410998
QTS000036	ftp://ftp.ebi.ac.uk/pub/databases/spot/eQTL/sumstats/QTS000036/QTD000596/QTD000596.all.tsv.gz	ENSG00000111361	12	123173600	T	TC	chr12_123173600_T_TC	38	0.314607	0.211492	-0.236847	0.187939	INDEL	56	178	NA	ENSG00000111361	ENSG00000111361	NA	rs11410998
QTS000036	ftp://ftp.ebi.ac.uk/pub/databases/spot/eQTL/sumstats/QTS000036/QTD000596/QTD000596.all.tsv.gz	ENSG00000111364	12	123173600	T	TC	chr12_123173600_T_TC	38	0.314607	0.0801908	0.351293	0.198069	INDEL	56	178	NA	ENSG00000111364	ENSG00000111364	NA	rs11410998
QTS000036	ftp://ftp.ebi.ac.uk/pub/databases/spot/eQTL/sumstats/QTS000036/QTD000596/QTD000596.all.tsv.gz	ENSG00000119242	12	123173600	T	TC	chr12_123173600_T_TC	38	0.314607	0.202623	0.240657	0.18723	INDEL	56	178	NA	ENSG00000119242	ENSG00000119242	NA	rs11410998
QTS000036	ftp://ftp.ebi.ac.uk/pub/databases/spot/eQTL/sumstats/QTS000036/QTD000596/QTD000596.all.tsv.gz	ENSG00000130779	12	123173600	T	TC	chr12_123173600_T_TC	38	0.314607	0.734653	0.054286	0.159568	INDEL	56	178	NA	ENSG00000130779	ENSG00000130779	NA	rs11410998
QTS000036	ftp://ftp.ebi.ac.uk/pub/databases/spot/eQTL/sumstats/QTS000036/QTD000596/QTD000596.all.tsv.gz	ENSG00000130921	12	123173600	T	TC	chr12_123173600_T_TC	38	0.314607	0.582431	0.08997	0.162921	INDEL	56	178	NA	ENSG00000130921	ENSG00000130921	NA	rs11410998
QTS000036	ftp://ftp.ebi.ac.uk/pub/databases/spot/eQTL/sumstats/QTS000036/QTD000596/QTD000596.all.tsv.gz	ENSG00000139697	12	123173600	T	TC	chr12_123173600_T_TC	38	0.314607	0.629969	0.0787003	0.162686	INDEL	56	178	NA	ENSG00000139697	ENSG00000139697	NA	rs11410998
QTS000036	ftp://ftp.ebi.ac.uk/pub/databases/spot/eQTL/sumstats/QTS000036/QTD000596/QTD000596.all.tsv.gz	ENSG00000139719	12	123173600	T	TC	chr12_123173600_T_TC	38	0.314607	0.0624713	0.349112	0.184607	INDEL	56	178	NA	ENSG00000139719	ENSG00000139719	NA	rs11410998
QTS000036	ftp://ftp.ebi.ac.uk/pub/databases/spot/eQTL/sumstats/QTS000036/QTD000596/QTD000596.all.tsv.gz	ENSG00000139722	12	123173600	T	TC	chr12_123173600_T_TC	38	0.314607	0.368072	-0.163818	0.180904	INDEL	56	178	NA	ENSG00000139722	ENSG00000139722	NA	rs11410998
QTS000036	ftp://ftp.ebi.ac.uk/pub/databases/spot/eQTL/sumstats/QTS000036/QTD000596/QTD000596.all.tsv.gz	ENSG00000139726	12	123173600	T	TC	chr12_123173600_T_TC	38	0.314607	0.203122	0.224032	0.174491	INDEL	56	178	NA	ENSG00000139726	ENSG00000139726	NA	rs11410998
QTS000036	ftp://ftp.ebi.ac.uk/pub/databases/spot/eQTL/sumstats/QTS000036/QTD000596/QTD000596.all.tsv.gz	ENSG00000150977	12	123173600	T	TC	chr12_123173600_T_TC	38	0.314607	0.711211	0.0674518	0.181499	INDEL	56	178	NA	ENSG00000150977	ENSG00000150977	NA	rs11410998
QTS000036	ftp://ftp.ebi.ac.uk/pub/databases/spot/eQTL/sumstats/QTS000036/QTD000596/QTD000596.all.tsv.gz	ENSG00000178882	12	123173600	T	TC	chr12_123173600_T_TC	38	0.314607	0.826099	-0.0402487	0.182553	INDEL	56	178	NA	ENSG00000178882	ENSG00000178882	NA	rs11410998
QTS000036	ftp://ftp.ebi.ac.uk/pub/databases/spot/eQTL/sumstats/QTS000036/QTD000596/QTD000596.all.tsv.gz	ENSG00000179195	12	123173600	T	TC	chr12_123173600_T_TC	38	0.314607	0.40779	0.16067	0.193005	INDEL	56	178	NA	ENSG00000179195	ENSG00000179195	NA	rs11410998
QTS000036	ftp://ftp.ebi.ac.uk/pub/databases/spot/eQTL/sumstats/QTS000036/QTD000596/QTD000596.all.tsv.gz	ENSG00000182196	12	123173600	T	TC	chr12_123173600_T_TC	38	0.314607	0.570025	-0.0900731	0.157877	INDEL	56	178	NA	ENSG00000182196	ENSG00000182196	NA	rs11410998
QTS000036	ftp://ftp.ebi.ac.uk/pub/databases/spot/eQTL/sumstats/QTS000036/QTD000596/QTD000596.all.tsv.gz	ENSG00000182782	12	123173600	T	TC	chr12_123173600_T_TC	38	0.314607	0.789229	-0.0568499	0.211914	INDEL	56	178	NA	ENSG00000182782	ENSG00000182782	NA	rs11410998
QTS000036	ftp://ftp.ebi.ac.uk/pub/databases/spot/eQTL/sumstats/QTS000036/QTD000596/QTD000596.all.tsv.gz	ENSG00000183955	12	123173600	T	TC	chr12_123173600_T_TC	38	0.314607	0.873246	-0.0340362	0.212617	INDEL	56	178	NA	ENSG00000183955	ENSG00000183955	NA	rs11410998
QTS000036	ftp://ftp.ebi.ac.uk/pub/databases/spot/eQTL/sumstats/QTS000036/QTD000596/QTD000596.all.tsv.gz	ENSG00000184047	12	123173600	T	TC	chr12_123173600_T_TC	38	0.314607	0.19274	0.244065	0.185695	INDEL	56	178	NA	ENSG00000184047	ENSG00000184047	NA	rs11410998
QTS000036	ftp://ftp.ebi.ac.uk/pub/databases/spot/eQTL/sumstats/QTS000036/QTD000596/QTD000596.all.tsv.gz	ENSG00000184209	12	123173600	T	TC	chr12_123173600_T_TC	38	0.314607	0.438545	0.13491	0.173227	INDEL	56	178	NA	ENSG00000184209	ENSG00000184209	NA	rs11410998
QTS000036	ftp://ftp.ebi.ac.uk/pub/databases/spot/eQTL/sumstats/QTS000036/QTD000596/QTD000596.all.tsv.gz	ENSG00000184445	12	123173600	T	TC	chr12_123173600_T_TC	38	0.314607	0.793881	-0.0566374	0.216003	INDEL	56	178	NA	ENSG00000184445	ENSG00000184445	NA	rs11410998
QTS000036	ftp://ftp.ebi.ac.uk/pub/databases/spot/eQTL/sumstats/QTS000036/QTD000596/QTD000596.all.tsv.gz	ENSG00000185344	12	123173600	T	TC	chr12_123173600_T_TC	38	0.314607	0.152415	0.266085	0.184047	INDEL	56	178	NA	ENSG00000185344	ENSG00000185344	NA	rs11410998
QTS000036	ftp://ftp.ebi.ac.uk/pub/databases/spot/eQTL/sumstats/QTS000036/QTD000596/QTD000596.all.tsv.gz	ENSG00000255398	12	123173600	T	TC	chr12_123173600_T_TC	38	0.314607	0.217654	0.248418	0.199816	INDEL	56	178	NA	ENSG00000255398	ENSG00000255398	NA	rs11410998
QTS000036	ftp://ftp.ebi.ac.uk/pub/databases/spot/eQTL/sumstats/QTS000036/QTD000596/QTD000596.all.tsv.gz	ENSG00000256028	12	123173600	T	TC	chr12_123173600_T_TC	38	0.314607	0.37528	0.173491	0.19451	INDEL	56	178	NA	ENSG00000256028	ENSG00000256028	NA	rs11410998
QTS000036	ftp://ftp.ebi.ac.uk/pub/databases/spot/eQTL/sumstats/QTS000036/QTD000596/QTD000596.all.tsv.gz	ENSG00000256861	12	123173600	T	TC	chr12_123173600_T_TC	38	0.314607	0.0420495	0.390281	0.188687	INDEL	56	178	NA	ENSG00000256861	ENSG00000256861	NA	rs11410998
QTS000036	ftp://ftp.ebi.ac.uk/pub/databases/spot/eQTL/sumstats/QTS000036/QTD000596/QTD000596.all.tsv.gz	ENSG00000274874	12	123173600	T	TC	chr12_123173600_T_TC	38	0.314607	0.700758	0.072216	0.187199	INDEL	56	178	NA	ENSG00000274874	ENSG00000274874	NA	rs11410998
QTS000036	ftp://ftp.ebi.ac.uk/pub/databases/spot/eQTL/sumstats/QTS000036/QTD000596/QTD000596.all.tsv.gz	ENSG00000280138	12	123173600	T	TC	chr12_123173600_T_TC	38	0.314607	0.485203	-0.141993	0.202433	INDEL	56	178	NA	ENSG00000280138	ENSG00000280138	NA	rs11410998
QTS000036	ftp://ftp.ebi.ac.uk/pub/databases/spot/eQTL/sumstats/QTS000036/QTD000596/QTD000596.all.tsv.gz	ENSG00000284934	12	123173600	T	TC	chr12_123173600_T_TC	38	0.314607	0.174119	0.25332	0.184621	INDEL	56	178	NA	ENSG00000284934	ENSG00000284934	NA	rs11410998
QTS000036	ftp://ftp.ebi.ac.uk/pub/databases/spot/eQTL/sumstats/QTS000036/QTD000596/QTD000596.all.tsv.gz	ENSG00000033030	12	123173711	A	G	chr12_123173711_A_G	28	0.179775	0.0889568	-0.289554	0.168024	SNP	146	178	NA	ENSG00000033030	ENSG00000033030	NA	rs1727309
QTS000036	ftp://ftp.ebi.ac.uk/pub/databases/spot/eQTL/sumstats/QTS000036/QTD000596/QTD000596.all.tsv.gz	ENSG00000051825	12	123173711	A	G	chr12_123173711_A_G	28	0.179775	0.398158	-0.130888	0.154028	SNP	146	178	NA	ENSG00000051825	ENSG00000051825	NA	rs1727309
QTS000036	ftp://ftp.ebi.ac.uk/pub/databases/spot/eQTL/sumstats/QTS000036/QTD000596/QTD000596.all.tsv.gz	ENSG00000086598	12	123173711	A	G	chr12_123173711_A_G	28	0.179775	0.579872	0.0869403	0.15637	SNP	146	178	NA	ENSG00000086598	ENSG00000086598	NA	rs1727309
QTS000036	ftp://ftp.ebi.ac.uk/pub/databases/spot/eQTL/sumstats/QTS000036/QTD000596/QTD000596.all.tsv.gz	ENSG00000111011	12	123173711	A	G	chr12_123173711_A_G	28	0.179775	0.719444	-0.0638781	0.177165	SNP	146	178	NA	ENSG00000111011	ENSG00000111011	NA	rs1727309
QTS000036	ftp://ftp.ebi.ac.uk/pub/databases/spot/eQTL/sumstats/QTS000036/QTD000596/QTD000596.all.tsv.gz	ENSG00000111328	12	123173711	A	G	chr12_123173711_A_G	28	0.179775	0.554228	0.0988328	0.166355	SNP	146	178	NA	ENSG00000111328	ENSG00000111328	NA	rs1727309
QTS000036	ftp://ftp.ebi.ac.uk/pub/databases/spot/eQTL/sumstats/QTS000036/QTD000596/QTD000596.all.tsv.gz	ENSG00000111358	12	123173711	A	G	chr12_123173711_A_G	28	0.179775	0.527985	0.0970859	0.153123	SNP	146	178	NA	ENSG00000111358	ENSG00000111358	NA	rs1727309
QTS000036	ftp://ftp.ebi.ac.uk/pub/databases/spot/eQTL/sumstats/QTS000036/QTD000596/QTD000596.all.tsv.gz	ENSG00000111361	12	123173711	A	G	chr12_123173711_A_G	28	0.179775	0.416898	-0.138858	0.170101	SNP	146	178	NA	ENSG00000111361	ENSG00000111361	NA	rs1727309
QTS000036	ftp://ftp.ebi.ac.uk/pub/databases/spot/eQTL/sumstats/QTS000036/QTD000596/QTD000596.all.tsv.gz	ENSG00000111364	12	123173711	A	G	chr12_123173711_A_G	28	0.179775	0.983121	0.00386078	0.181885	SNP	146	178	NA	ENSG00000111364	ENSG00000111364	NA	rs1727309
QTS000036	ftp://ftp.ebi.ac.uk/pub/databases/spot/eQTL/sumstats/QTS000036/QTD000596/QTD000596.all.tsv.gz	ENSG00000119242	12	123173711	A	G	chr12_123173711_A_G	28	0.179775	0.603682	0.0886098	0.169973	SNP	146	178	NA	ENSG00000119242	ENSG00000119242	NA	rs1727309
QTS000036	ftp://ftp.ebi.ac.uk/pub/databases/spot/eQTL/sumstats/QTS000036/QTD000596/QTD000596.all.tsv.gz	ENSG00000130779	12	123173711	A	G	chr12_123173711_A_G	28	0.179775	0.498906	0.0973205	0.143221	SNP	146	178	NA	ENSG00000130779	ENSG00000130779	NA	rs1727309
QTS000036	ftp://ftp.ebi.ac.uk/pub/databases/spot/eQTL/sumstats/QTS000036/QTD000596/QTD000596.all.tsv.gz	ENSG00000130921	12	123173711	A	G	chr12_123173711_A_G	28	0.179775	0.633822	0.0701396	0.146641	SNP	146	178	NA	ENSG00000130921	ENSG00000130921	NA	rs1727309
QTS000036	ftp://ftp.ebi.ac.uk/pub/databases/spot/eQTL/sumstats/QTS000036/QTD000596/QTD000596.all.tsv.gz	ENSG00000139697	12	123173711	A	G	chr12_123173711_A_G	28	0.179775	0.910463	-0.0165383	0.146572	SNP	146	178	NA	ENSG00000139697	ENSG00000139697	NA	rs1727309
QTS000036	ftp://ftp.ebi.ac.uk/pub/databases/spot/eQTL/sumstats/QTS000036/QTD000596/QTD000596.all.tsv.gz	ENSG00000139719	12	123173711	A	G	chr12_123173711_A_G	28	0.179775	0.173803	-0.230538	0.167892	SNP	146	178	NA	ENSG00000139719	ENSG00000139719	NA	rs1727309
QTS000036	ftp://ftp.ebi.ac.uk/pub/databases/spot/eQTL/sumstats/QTS000036/QTD000596/QTD000596.all.tsv.gz	ENSG00000139722	12	123173711	A	G	chr12_123173711_A_G	28	0.179775	0.222577	0.199252	0.162006	SNP	146	178	NA	ENSG00000139722	ENSG00000139722	NA	rs1727309
QTS000036	ftp://ftp.ebi.ac.uk/pub/databases/spot/eQTL/sumstats/QTS000036/QTD000596/QTD000596.all.tsv.gz	ENSG00000139726	12	123173711	A	G	chr12_123173711_A_G	28	0.179775	0.483461	0.11139	0.158169	SNP	146	178	NA	ENSG00000139726	ENSG00000139726	NA	rs1727309
QTS000036	ftp://ftp.ebi.ac.uk/pub/databases/spot/eQTL/sumstats/QTS000036/QTD000596/QTD000596.all.tsv.gz	ENSG00000150977	12	123173711	A	G	chr12_123173711_A_G	28	0.179775	0.276628	-0.177687	0.162138	SNP	146	178	NA	ENSG00000150977	ENSG00000150977	NA	rs1727309
QTS000036	ftp://ftp.ebi.ac.uk/pub/databases/spot/eQTL/sumstats/QTS000036/QTD000596/QTD000596.all.tsv.gz	ENSG00000178882	12	123173711	A	G	chr12_123173711_A_G	28	0.179775	0.289492	0.173938	0.16305	SNP	146	178	NA	ENSG00000178882	ENSG00000178882	NA	rs1727309
QTS000036	ftp://ftp.ebi.ac.uk/pub/databases/spot/eQTL/sumstats/QTS000036/QTD000596/QTD000596.all.tsv.gz	ENSG00000179195	12	123173711	A	G	chr12_123173711_A_G	28	0.179775	0.498934	0.118157	0.173897	SNP	146	178	NA	ENSG00000179195	ENSG00000179195	NA	rs1727309
QTS000036	ftp://ftp.ebi.ac.uk/pub/databases/spot/eQTL/sumstats/QTS000036/QTD000596/QTD000596.all.tsv.gz	ENSG00000182196	12	123173711	A	G	chr12_123173711_A_G	28	0.179775	0.865162	0.0242481	0.142309	SNP	146	178	NA	ENSG00000182196	ENSG00000182196	NA	rs1727309
QTS000036	ftp://ftp.ebi.ac.uk/pub/databases/spot/eQTL/sumstats/QTS000036/QTD000596/QTD000596.all.tsv.gz	ENSG00000182782	12	123173711	A	G	chr12_123173711_A_G	28	0.179775	0.450933	0.143991	0.190007	SNP	146	178	NA	ENSG00000182782	ENSG00000182782	NA	rs1727309
QTS000036	ftp://ftp.ebi.ac.uk/pub/databases/spot/eQTL/sumstats/QTS000036/QTD000596/QTD000596.all.tsv.gz	ENSG00000183955	12	123173711	A	G	chr12_123173711_A_G	28	0.179775	0.344721	0.180823	0.190164	SNP	146	178	NA	ENSG00000183955	ENSG00000183955	NA	rs1727309
QTS000036	ftp://ftp.ebi.ac.uk/pub/databases/spot/eQTL/sumstats/QTS000036/QTD000596/QTD000596.all.tsv.gz	ENSG00000184047	12	123173711	A	G	chr12_123173711_A_G	28	0.179775	0.473466	-0.12132	0.168386	SNP	146	178	NA	ENSG00000184047	ENSG00000184047	NA	rs1727309
QTS000036	ftp://ftp.ebi.ac.uk/pub/databases/spot/eQTL/sumstats/QTS000036/QTD000596/QTD000596.all.tsv.gz	ENSG00000184209	12	123173711	A	G	chr12_123173711_A_G	28	0.179775	0.40277	-0.131042	0.155734	SNP	146	178	NA	ENSG00000184209	ENSG00000184209	NA	rs1727309
QTS000036	ftp://ftp.ebi.ac.uk/pub/databases/spot/eQTL/sumstats/QTS000036/QTD000596/QTD000596.all.tsv.gz	ENSG00000184445	12	123173711	A	G	chr12_123173711_A_G	28	0.179775	0.256162	-0.220535	0.192735	SNP	146	178	NA	ENSG00000184445	ENSG00000184445	NA	rs1727309
QTS000036	ftp://ftp.ebi.ac.uk/pub/databases/spot/eQTL/sumstats/QTS000036/QTD000596/QTD000596.all.tsv.gz	ENSG00000185344	12	123173711	A	G	chr12_123173711_A_G	28	0.179775	0.642372	-0.0781573	0.167621	SNP	146	178	NA	ENSG00000185344	ENSG00000185344	NA	rs1727309
QTS000036	ftp://ftp.ebi.ac.uk/pub/databases/spot/eQTL/sumstats/QTS000036/QTD000596/QTD000596.all.tsv.gz	ENSG00000255398	12	123173711	A	G	chr12_123173711_A_G	28	0.179775	0.57329	0.102513	0.181215	SNP	146	178	NA	ENSG00000255398	ENSG00000255398	NA	rs1727309
QTS000036	ftp://ftp.ebi.ac.uk/pub/databases/spot/eQTL/sumstats/QTS000036/QTD000596/QTD000596.all.tsv.gz	ENSG00000256028	12	123173711	A	G	chr12_123173711_A_G	28	0.179775	0.3599	0.16114	0.174924	SNP	146	178	NA	ENSG00000256028	ENSG00000256028	NA	rs1727309
QTS000036	ftp://ftp.ebi.ac.uk/pub/databases/spot/eQTL/sumstats/QTS000036/QTD000596/QTD000596.all.tsv.gz	ENSG00000256861	12	123173711	A	G	chr12_123173711_A_G	28	0.179775	0.613025	-0.0884843	0.174221	SNP	146	178	NA	ENSG00000256861	ENSG00000256861	NA	rs1727309
QTS000036	ftp://ftp.ebi.ac.uk/pub/databases/spot/eQTL/sumstats/QTS000036/QTD000596/QTD000596.all.tsv.gz	ENSG00000274874	12	123173711	A	G	chr12_123173711_A_G	28	0.179775	0.590834	0.0908448	0.168248	SNP	146	178	NA	ENSG00000274874	ENSG00000274874	NA	rs1727309
QTS000036	ftp://ftp.ebi.ac.uk/pub/databases/spot/eQTL/sumstats/QTS000036/QTD000596/QTD000596.all.tsv.gz	ENSG00000280138	12	123173711	A	G	chr12_123173711_A_G	28	0.179775	0.643068	0.0848912	0.182446	SNP	146	178	NA	ENSG00000280138	ENSG00000280138	NA	rs1727309
QTS000036	ftp://ftp.ebi.ac.uk/pub/databases/spot/eQTL/sumstats/QTS000036/QTD000596/QTD000596.all.tsv.gz	ENSG00000284934	12	123173711	A	G	chr12_123173711_A_G	28	0.179775	0.516362	-0.109339	0.167686	SNP	146	178	NA	ENSG00000284934	ENSG00000284934	NA	rs1727309
QTS000036	ftp://ftp.ebi.ac.uk/pub/databases/spot/eQTL/sumstats/QTS000036/QTD000596/QTD000596.all.tsv.gz	ENSG00000033030	12	123173841	A	T	chr12_123173841_A_T	54	0.455056	0.0100817	-0.407806	0.154474	SNP	81	178	NA	ENSG00000033030	ENSG00000033030	NA	rs1716175
QTS000036	ftp://ftp.ebi.ac.uk/pub/databases/spot/eQTL/sumstats/QTS000036/QTD000596/QTD000596.all.tsv.gz	ENSG00000051825	12	123173841	A	T	chr12_123173841_A_T	54	0.455056	0.837743	-0.0299713	0.14585	SNP	81	178	NA	ENSG00000051825	ENSG00000051825	NA	rs1716175
QTS000036	ftp://ftp.ebi.ac.uk/pub/databases/spot/eQTL/sumstats/QTS000036/QTD000596/QTD000596.all.tsv.gz	ENSG00000086598	12	123173841	A	T	chr12_123173841_A_T	54	0.455056	0.994163	0.00108418	0.147705	SNP	81	178	NA	ENSG00000086598	ENSG00000086598	NA	rs1716175
QTS000036	ftp://ftp.ebi.ac.uk/pub/databases/spot/eQTL/sumstats/QTS000036/QTD000596/QTD000596.all.tsv.gz	ENSG00000111011	12	123173841	A	T	chr12_123173841_A_T	54	0.455056	0.264998	-0.186157	0.16576	SNP	81	178	NA	ENSG00000111011	ENSG00000111011	NA	rs1716175
QTS000036	ftp://ftp.ebi.ac.uk/pub/databases/spot/eQTL/sumstats/QTS000036/QTD000596/QTD000596.all.tsv.gz	ENSG00000111328	12	123173841	A	T	chr12_123173841_A_T	54	0.455056	0.594107	0.0839609	0.156883	SNP	81	178	NA	ENSG00000111328	ENSG00000111328	NA	rs1716175
QTS000036	ftp://ftp.ebi.ac.uk/pub/databases/spot/eQTL/sumstats/QTS000036/QTD000596/QTD000596.all.tsv.gz	ENSG00000111358	12	123173841	A	T	chr12_123173841_A_T	54	0.455056	0.899905	-0.0182637	0.144711	SNP	81	178	NA	ENSG00000111358	ENSG00000111358	NA	rs1716175
QTS000036	ftp://ftp.ebi.ac.uk/pub/databases/spot/eQTL/sumstats/QTS000036/QTD000596/QTD000596.all.tsv.gz	ENSG00000111361	12	123173841	A	T	chr12_123173841_A_T	54	0.455056	0.901474	-0.0200041	0.161039	SNP	81	178	NA	ENSG00000111361	ENSG00000111361	NA	rs1716175
QTS000036	ftp://ftp.ebi.ac.uk/pub/databases/spot/eQTL/sumstats/QTS000036/QTD000596/QTD000596.all.tsv.gz	ENSG00000111364	12	123173841	A	T	chr12_123173841_A_T	54	0.455056	0.133008	-0.256495	0.168876	SNP	81	178	NA	ENSG00000111364	ENSG00000111364	NA	rs1716175
QTS000036	ftp://ftp.ebi.ac.uk/pub/databases/spot/eQTL/sumstats/QTS000036/QTD000596/QTD000596.all.tsv.gz	ENSG00000119242	12	123173841	A	T	chr12_123173841_A_T	54	0.455056	0.420698	-0.129397	0.159817	SNP	81	178	NA	ENSG00000119242	ENSG00000119242	NA	rs1716175
QTS000036	ftp://ftp.ebi.ac.uk/pub/databases/spot/eQTL/sumstats/QTS000036/QTD000596/QTD000596.all.tsv.gz	ENSG00000130779	12	123173841	A	T	chr12_123173841_A_T	54	0.455056	0.761354	0.0412526	0.135338	SNP	81	178	NA	ENSG00000130779	ENSG00000130779	NA	rs1716175
QTS000036	ftp://ftp.ebi.ac.uk/pub/databases/spot/eQTL/sumstats/QTS000036/QTD000596/QTD000596.all.tsv.gz	ENSG00000130921	12	123173841	A	T	chr12_123173841_A_T	54	0.455056	0.540809	-0.0848451	0.138094	SNP	81	178	NA	ENSG00000130921	ENSG00000130921	NA	rs1716175
QTS000036	ftp://ftp.ebi.ac.uk/pub/databases/spot/eQTL/sumstats/QTS000036/QTD000596/QTD000596.all.tsv.gz	ENSG00000139697	12	123173841	A	T	chr12_123173841_A_T	54	0.455056	0.818711	-0.0317706	0.138128	SNP	81	178	NA	ENSG00000139697	ENSG00000139697	NA	rs1716175
QTS000036	ftp://ftp.ebi.ac.uk/pub/databases/spot/eQTL/sumstats/QTS000036/QTD000596/QTD000596.all.tsv.gz	ENSG00000139719	12	123173841	A	T	chr12_123173841_A_T	54	0.455056	0.00844827	-0.413741	0.152952	SNP	81	178	NA	ENSG00000139719	ENSG00000139719	NA	rs1716175
QTS000036	ftp://ftp.ebi.ac.uk/pub/databases/spot/eQTL/sumstats/QTS000036/QTD000596/QTD000596.all.tsv.gz	ENSG00000139722	12	123173841	A	T	chr12_123173841_A_T	54	0.455056	0.132345	0.231143	0.15192	SNP	81	178	NA	ENSG00000139722	ENSG00000139722	NA	rs1716175
QTS000036	ftp://ftp.ebi.ac.uk/pub/databases/spot/eQTL/sumstats/QTS000036/QTD000596/QTD000596.all.tsv.gz	ENSG00000139726	12	123173841	A	T	chr12_123173841_A_T	54	0.455056	0.417245	-0.121485	0.14893	SNP	81	178	NA	ENSG00000139726	ENSG00000139726	NA	rs1716175
QTS000036	ftp://ftp.ebi.ac.uk/pub/databases/spot/eQTL/sumstats/QTS000036/QTD000596/QTD000596.all.tsv.gz	ENSG00000150977	12	123173841	A	T	chr12_123173841_A_T	54	0.455056	0.317401	-0.154025	0.153027	SNP	81	178	NA	ENSG00000150977	ENSG00000150977	NA	rs1716175
QTS000036	ftp://ftp.ebi.ac.uk/pub/databases/spot/eQTL/sumstats/QTS000036/QTD000596/QTD000596.all.tsv.gz	ENSG00000178882	12	123173841	A	T	chr12_123173841_A_T	54	0.455056	0.423653	0.12405	0.154195	SNP	81	178	NA	ENSG00000178882	ENSG00000178882	NA	rs1716175
QTS000036	ftp://ftp.ebi.ac.uk/pub/databases/spot/eQTL/sumstats/QTS000036/QTD000596/QTD000596.all.tsv.gz	ENSG00000179195	12	123173841	A	T	chr12_123173841_A_T	54	0.455056	0.300184	-0.170307	0.163247	SNP	81	178	NA	ENSG00000179195	ENSG00000179195	NA	rs1716175
QTS000036	ftp://ftp.ebi.ac.uk/pub/databases/spot/eQTL/sumstats/QTS000036/QTD000596/QTD000596.all.tsv.gz	ENSG00000182196	12	123173841	A	T	chr12_123173841_A_T	54	0.455056	0.52706	0.0850335	0.133813	SNP	81	178	NA	ENSG00000182196	ENSG00000182196	NA	rs1716175
QTS000036	ftp://ftp.ebi.ac.uk/pub/databases/spot/eQTL/sumstats/QTS000036/QTD000596/QTD000596.all.tsv.gz	ENSG00000182782	12	123173841	A	T	chr12_123173841_A_T	54	0.455056	0.246894	0.207946	0.178183	SNP	81	178	NA	ENSG00000182782	ENSG00000182782	NA	rs1716175
QTS000036	ftp://ftp.ebi.ac.uk/pub/databases/spot/eQTL/sumstats/QTS000036/QTD000596/QTD000596.all.tsv.gz	ENSG00000183955	12	123173841	A	T	chr12_123173841_A_T	54	0.455056	0.34681	0.169719	0.179266	SNP	81	178	NA	ENSG00000183955	ENSG00000183955	NA	rs1716175
QTS000036	ftp://ftp.ebi.ac.uk/pub/databases/spot/eQTL/sumstats/QTS000036/QTD000596/QTD000596.all.tsv.gz	ENSG00000184047	12	123173841	A	T	chr12_123173841_A_T	54	0.455056	0.139875	-0.234202	0.156964	SNP	81	178	NA	ENSG00000184047	ENSG00000184047	NA	rs1716175
QTS000036	ftp://ftp.ebi.ac.uk/pub/databases/spot/eQTL/sumstats/QTS000036/QTD000596/QTD000596.all.tsv.gz	ENSG00000184209	12	123173841	A	T	chr12_123173841_A_T	54	0.455056	0.448475	-0.111951	0.146925	SNP	81	178	NA	ENSG00000184209	ENSG00000184209	NA	rs1716175
QTS000036	ftp://ftp.ebi.ac.uk/pub/databases/spot/eQTL/sumstats/QTS000036/QTD000596/QTD000596.all.tsv.gz	ENSG00000184445	12	123173841	A	T	chr12_123173841_A_T	54	0.455056	0.982402	-0.00405583	0.183258	SNP	81	178	NA	ENSG00000184445	ENSG00000184445	NA	rs1716175
QTS000036	ftp://ftp.ebi.ac.uk/pub/databases/spot/eQTL/sumstats/QTS000036/QTD000596/QTD000596.all.tsv.gz	ENSG00000185344	12	123173841	A	T	chr12_123173841_A_T	54	0.455056	0.472309	-0.11391	0.157688	SNP	81	178	NA	ENSG00000185344	ENSG00000185344	NA	rs1716175
QTS000036	ftp://ftp.ebi.ac.uk/pub/databases/spot/eQTL/sumstats/QTS000036/QTD000596/QTD000596.all.tsv.gz	ENSG00000255398	12	123173841	A	T	chr12_123173841_A_T	54	0.455056	0.746102	-0.0555924	0.171065	SNP	81	178	NA	ENSG00000255398	ENSG00000255398	NA	rs1716175
QTS000036	ftp://ftp.ebi.ac.uk/pub/databases/spot/eQTL/sumstats/QTS000036/QTD000596/QTD000596.all.tsv.gz	ENSG00000256028	12	123173841	A	T	chr12_123173841_A_T	54	0.455056	0.435092	-0.129592	0.165145	SNP	81	178	NA	ENSG00000256028	ENSG00000256028	NA	rs1716175
QTS000036	ftp://ftp.ebi.ac.uk/pub/databases/spot/eQTL/sumstats/QTS000036/QTD000596/QTD000596.all.tsv.gz	ENSG00000256861	12	123173841	A	T	chr12_123173841_A_T	54	0.455056	0.219106	-0.201819	0.162852	SNP	81	178	NA	ENSG00000256861	ENSG00000256861	NA	rs1716175
QTS000036	ftp://ftp.ebi.ac.uk/pub/databases/spot/eQTL/sumstats/QTS000036/QTD000596/QTD000596.all.tsv.gz	ENSG00000274874	12	123173841	A	T	chr12_123173841_A_T	54	0.455056	0.684116	-0.0648311	0.158729	SNP	81	178	NA	ENSG00000274874	ENSG00000274874	NA	rs1716175
QTS000036	ftp://ftp.ebi.ac.uk/pub/databases/spot/eQTL/sumstats/QTS000036/QTD000596/QTD000596.all.tsv.gz	ENSG00000280138	12	123173841	A	T	chr12_123173841_A_T	54	0.455056	0.392279	0.14747	0.171386	SNP	81	178	NA	ENSG00000280138	ENSG00000280138	NA	rs1716175
QTS000036	ftp://ftp.ebi.ac.uk/pub/databases/spot/eQTL/sumstats/QTS000036/QTD000596/QTD000596.all.tsv.gz	ENSG00000284934	12	123173841	A	T	chr12_123173841_A_T	54	0.455056	0.198175	-0.20352	0.156764	SNP	81	178	NA	ENSG00000284934	ENSG00000284934	NA	rs1716175
QTS000036	ftp://ftp.ebi.ac.uk/pub/databases/spot/eQTL/sumstats/QTS000036/QTD000596/QTD000596.all.tsv.gz	ENSG00000033030	12	123174375	A	ATT	chr12_123174375_A_ATT	54	0.449438	0.00931972	-0.411875	0.154317	INDEL	80	178	NA	ENSG00000033030	ENSG00000033030	NA	rs55827423
QTS000036	ftp://ftp.ebi.ac.uk/pub/databases/spot/eQTL/sumstats/QTS000036/QTD000596/QTD000596.all.tsv.gz	ENSG00000033030	12	123174375	A	ATT	chr12_123174375_A_ATT	54	0.449438	0.00931972	-0.411875	0.154317	INDEL	80	178	NA	ENSG00000033030	ENSG00000033030	NA	rs75956743
QTS000036	ftp://ftp.ebi.ac.uk/pub/databases/spot/eQTL/sumstats/QTS000036/QTD000596/QTD000596.all.tsv.gz	ENSG00000033030	12	123174375	A	ATT	chr12_123174375_A_ATT	54	0.449438	0.00931972	-0.411875	0.154317	INDEL	80	178	NA	ENSG00000033030	ENSG00000033030	NA	rs397798875
QTS000036	ftp://ftp.ebi.ac.uk/pub/databases/spot/eQTL/sumstats/QTS000036/QTD000596/QTD000596.all.tsv.gz	ENSG00000051825	12	123174375	A	ATT	chr12_123174375_A_ATT	54	0.449438	0.793431	-0.0383183	0.145812	INDEL	80	178	NA	ENSG00000051825	ENSG00000051825	NA	rs55827423
QTS000036	ftp://ftp.ebi.ac.uk/pub/databases/spot/eQTL/sumstats/QTS000036/QTD000596/QTD000596.all.tsv.gz	ENSG00000051825	12	123174375	A	ATT	chr12_123174375_A_ATT	54	0.449438	0.793431	-0.0383183	0.145812	INDEL	80	178	NA	ENSG00000051825	ENSG00000051825	NA	rs75956743
QTS000036	ftp://ftp.ebi.ac.uk/pub/databases/spot/eQTL/sumstats/QTS000036/QTD000596/QTD000596.all.tsv.gz	ENSG00000051825	12	123174375	A	ATT	chr12_123174375_A_ATT	54	0.449438	0.793431	-0.0383183	0.145812	INDEL	80	178	NA	ENSG00000051825	ENSG00000051825	NA	rs397798875
QTS000036	ftp://ftp.ebi.ac.uk/pub/databases/spot/eQTL/sumstats/QTS000036/QTD000596/QTD000596.all.tsv.gz	ENSG00000086598	12	123174375	A	ATT	chr12_123174375_A_ATT	54	0.449438	0.912409	0.0162999	0.147681	INDEL	80	178	NA	ENSG00000086598	ENSG00000086598	NA	rs55827423
QTS000036	ftp://ftp.ebi.ac.uk/pub/databases/spot/eQTL/sumstats/QTS000036/QTD000596/QTD000596.all.tsv.gz	ENSG00000086598	12	123174375	A	ATT	chr12_123174375_A_ATT	54	0.449438	0.912409	0.0162999	0.147681	INDEL	80	178	NA	ENSG00000086598	ENSG00000086598	NA	rs75956743
QTS000036	ftp://ftp.ebi.ac.uk/pub/databases/spot/eQTL/sumstats/QTS000036/QTD000596/QTD000596.all.tsv.gz	ENSG00000086598	12	123174375	A	ATT	chr12_123174375_A_ATT	54	0.449438	0.912409	0.0162999	0.147681	INDEL	80	178	NA	ENSG00000086598	ENSG00000086598	NA	rs397798875
QTS000036	ftp://ftp.ebi.ac.uk/pub/databases/spot/eQTL/sumstats/QTS000036/QTD000596/QTD000596.all.tsv.gz	ENSG00000111011	12	123174375	A	ATT	chr12_123174375_A_ATT	54	0.449438	0.298939	-0.173555	0.165929	INDEL	80	178	NA	ENSG00000111011	ENSG00000111011	NA	rs55827423
QTS000036	ftp://ftp.ebi.ac.uk/pub/databases/spot/eQTL/sumstats/QTS000036/QTD000596/QTD000596.all.tsv.gz	ENSG00000111011	12	123174375	A	ATT	chr12_123174375_A_ATT	54	0.449438	0.298939	-0.173555	0.165929	INDEL	80	178	NA	ENSG00000111011	ENSG00000111011	NA	rs75956743
QTS000036	ftp://ftp.ebi.ac.uk/pub/databases/spot/eQTL/sumstats/QTS000036/QTD000596/QTD000596.all.tsv.gz	ENSG00000111011	12	123174375	A	ATT	chr12_123174375_A_ATT	54	0.449438	0.298939	-0.173555	0.165929	INDEL	80	178	NA	ENSG00000111011	ENSG00000111011	NA	rs397798875
QTS000036	ftp://ftp.ebi.ac.uk/pub/databases/spot/eQTL/sumstats/QTS000036/QTD000596/QTD000596.all.tsv.gz	ENSG00000111328	12	123174375	A	ATT	chr12_123174375_A_ATT	54	0.449438	0.666505	0.0679159	0.156974	INDEL	80	178	NA	ENSG00000111328	ENSG00000111328	NA	rs55827423
QTS000036	ftp://ftp.ebi.ac.uk/pub/databases/spot/eQTL/sumstats/QTS000036/QTD000596/QTD000596.all.tsv.gz	ENSG00000111328	12	123174375	A	ATT	chr12_123174375_A_ATT	54	0.449438	0.666505	0.0679159	0.156974	INDEL	80	178	NA	ENSG00000111328	ENSG00000111328	NA	rs75956743
QTS000036	ftp://ftp.ebi.ac.uk/pub/databases/spot/eQTL/sumstats/QTS000036/QTD000596/QTD000596.all.tsv.gz	ENSG00000111328	12	123174375	A	ATT	chr12_123174375_A_ATT	54	0.449438	0.666505	0.0679159	0.156974	INDEL	80	178	NA	ENSG00000111328	ENSG00000111328	NA	rs397798875
QTS000036	ftp://ftp.ebi.ac.uk/pub/databases/spot/eQTL/sumstats/QTS000036/QTD000596/QTD000596.all.tsv.gz	ENSG00000111358	12	123174375	A	ATT	chr12_123174375_A_ATT	54	0.449438	0.930655	-0.012635	0.144708	INDEL	80	178	NA	ENSG00000111358	ENSG00000111358	NA	rs55827423
QTS000036	ftp://ftp.ebi.ac.uk/pub/databases/spot/eQTL/sumstats/QTS000036/QTD000596/QTD000596.all.tsv.gz	ENSG00000111358	12	123174375	A	ATT	chr12_123174375_A_ATT	54	0.449438	0.930655	-0.012635	0.144708	INDEL	80	178	NA	ENSG00000111358	ENSG00000111358	NA	rs75956743
QTS000036	ftp://ftp.ebi.ac.uk/pub/databases/spot/eQTL/sumstats/QTS000036/QTD000596/QTD000596.all.tsv.gz	ENSG00000111358	12	123174375	A	ATT	chr12_123174375_A_ATT	54	0.449438	0.930655	-0.012635	0.144708	INDEL	80	178	NA	ENSG00000111358	ENSG00000111358	NA	rs397798875
QTS000036	ftp://ftp.ebi.ac.uk/pub/databases/spot/eQTL/sumstats/QTS000036/QTD000596/QTD000596.all.tsv.gz	ENSG00000111361	12	123174375	A	ATT	chr12_123174375_A_ATT	54	0.449438	0.935478	-0.0130803	0.161035	INDEL	80	178	NA	ENSG00000111361	ENSG00000111361	NA	rs55827423
QTS000036	ftp://ftp.ebi.ac.uk/pub/databases/spot/eQTL/sumstats/QTS000036/QTD000596/QTD000596.all.tsv.gz	ENSG00000111361	12	123174375	A	ATT	chr12_123174375_A_ATT	54	0.449438	0.935478	-0.0130803	0.161035	INDEL	80	178	NA	ENSG00000111361	ENSG00000111361	NA	rs75956743
QTS000036	ftp://ftp.ebi.ac.uk/pub/databases/spot/eQTL/sumstats/QTS000036/QTD000596/QTD000596.all.tsv.gz	ENSG00000111361	12	123174375	A	ATT	chr12_123174375_A_ATT	54	0.449438	0.935478	-0.0130803	0.161035	INDEL	80	178	NA	ENSG00000111361	ENSG00000111361	NA	rs397798875
QTS000036	ftp://ftp.ebi.ac.uk/pub/databases/spot/eQTL/sumstats/QTS000036/QTD000596/QTD000596.all.tsv.gz	ENSG00000111364	12	123174375	A	ATT	chr12_123174375_A_ATT	54	0.449438	0.162534	-0.238667	0.16921	INDEL	80	178	NA	ENSG00000111364	ENSG00000111364	NA	rs55827423
QTS000036	ftp://ftp.ebi.ac.uk/pub/databases/spot/eQTL/sumstats/QTS000036/QTD000596/QTD000596.all.tsv.gz	ENSG00000111364	12	123174375	A	ATT	chr12_123174375_A_ATT	54	0.449438	0.162534	-0.238667	0.16921	INDEL	80	178	NA	ENSG00000111364	ENSG00000111364	NA	rs75956743
QTS000036	ftp://ftp.ebi.ac.uk/pub/databases/spot/eQTL/sumstats/QTS000036/QTD000596/QTD000596.all.tsv.gz	ENSG00000111364	12	123174375	A	ATT	chr12_123174375_A_ATT	54	0.449438	0.162534	-0.238667	0.16921	INDEL	80	178	NA	ENSG00000111364	ENSG00000111364	NA	rs397798875
QTS000036	ftp://ftp.ebi.ac.uk/pub/databases/spot/eQTL/sumstats/QTS000036/QTD000596/QTD000596.all.tsv.gz	ENSG00000119242	12	123174375	A	ATT	chr12_123174375_A_ATT	54	0.449438	0.453266	-0.120547	0.159897	INDEL	80	178	NA	ENSG00000119242	ENSG00000119242	NA	rs55827423
QTS000036	ftp://ftp.ebi.ac.uk/pub/databases/spot/eQTL/sumstats/QTS000036/QTD000596/QTD000596.all.tsv.gz	ENSG00000119242	12	123174375	A	ATT	chr12_123174375_A_ATT	54	0.449438	0.453266	-0.120547	0.159897	INDEL	80	178	NA	ENSG00000119242	ENSG00000119242	NA	rs75956743
QTS000036	ftp://ftp.ebi.ac.uk/pub/databases/spot/eQTL/sumstats/QTS000036/QTD000596/QTD000596.all.tsv.gz	ENSG00000119242	12	123174375	A	ATT	chr12_123174375_A_ATT	54	0.449438	0.453266	-0.120547	0.159897	INDEL	80	178	NA	ENSG00000119242	ENSG00000119242	NA	rs397798875
QTS000036	ftp://ftp.ebi.ac.uk/pub/databases/spot/eQTL/sumstats/QTS000036/QTD000596/QTD000596.all.tsv.gz	ENSG00000130779	12	123174375	A	ATT	chr12_123174375_A_ATT	54	0.449438	0.802012	0.0340597	0.135354	INDEL	80	178	NA	ENSG00000130779	ENSG00000130779	NA	rs55827423
QTS000036	ftp://ftp.ebi.ac.uk/pub/databases/spot/eQTL/sumstats/QTS000036/QTD000596/QTD000596.all.tsv.gz	ENSG00000130779	12	123174375	A	ATT	chr12_123174375_A_ATT	54	0.449438	0.802012	0.0340597	0.135354	INDEL	80	178	NA	ENSG00000130779	ENSG00000130779	NA	rs75956743
QTS000036	ftp://ftp.ebi.ac.uk/pub/databases/spot/eQTL/sumstats/QTS000036/QTD000596/QTD000596.all.tsv.gz	ENSG00000130779	12	123174375	A	ATT	chr12_123174375_A_ATT	54	0.449438	0.802012	0.0340597	0.135354	INDEL	80	178	NA	ENSG00000130779	ENSG00000130779	NA	rs397798875
QTS000036	ftp://ftp.ebi.ac.uk/pub/databases/spot/eQTL/sumstats/QTS000036/QTD000596/QTD000596.all.tsv.gz	ENSG00000130921	12	123174375	A	ATT	chr12_123174375_A_ATT	54	0.449438	0.618546	-0.0690985	0.1382	INDEL	80	178	NA	ENSG00000130921	ENSG00000130921	NA	rs55827423
QTS000036	ftp://ftp.ebi.ac.uk/pub/databases/spot/eQTL/sumstats/QTS000036/QTD000596/QTD000596.all.tsv.gz	ENSG00000130921	12	123174375	A	ATT	chr12_123174375_A_ATT	54	0.449438	0.618546	-0.0690985	0.1382	INDEL	80	178	NA	ENSG00000130921	ENSG00000130921	NA	rs75956743
QTS000036	ftp://ftp.ebi.ac.uk/pub/databases/spot/eQTL/sumstats/QTS000036/QTD000596/QTD000596.all.tsv.gz	ENSG00000130921	12	123174375	A	ATT	chr12_123174375_A_ATT	54	0.449438	0.618546	-0.0690985	0.1382	INDEL	80	178	NA	ENSG00000130921	ENSG00000130921	NA	rs397798875
QTS000036	ftp://ftp.ebi.ac.uk/pub/databases/spot/eQTL/sumstats/QTS000036/QTD000596/QTD000596.all.tsv.gz	ENSG00000139697	12	123174375	A	ATT	chr12_123174375_A_ATT	54	0.449438	0.881112	-0.0207315	0.138145	INDEL	80	178	NA	ENSG00000139697	ENSG00000139697	NA	rs55827423
QTS000036	ftp://ftp.ebi.ac.uk/pub/databases/spot/eQTL/sumstats/QTS000036/QTD000596/QTD000596.all.tsv.gz	ENSG00000139697	12	123174375	A	ATT	chr12_123174375_A_ATT	54	0.449438	0.881112	-0.0207315	0.138145	INDEL	80	178	NA	ENSG00000139697	ENSG00000139697	NA	rs75956743
QTS000036	ftp://ftp.ebi.ac.uk/pub/databases/spot/eQTL/sumstats/QTS000036/QTD000596/QTD000596.all.tsv.gz	ENSG00000139697	12	123174375	A	ATT	chr12_123174375_A_ATT	54	0.449438	0.881112	-0.0207315	0.138145	INDEL	80	178	NA	ENSG00000139697	ENSG00000139697	NA	rs397798875
QTS000036	ftp://ftp.ebi.ac.uk/pub/databases/spot/eQTL/sumstats/QTS000036/QTD000596/QTD000596.all.tsv.gz	ENSG00000139719	12	123174375	A	ATT	chr12_123174375_A_ATT	54	0.449438	0.00532662	-0.436542	0.152091	INDEL	80	178	NA	ENSG00000139719	ENSG00000139719	NA	rs55827423
QTS000036	ftp://ftp.ebi.ac.uk/pub/databases/spot/eQTL/sumstats/QTS000036/QTD000596/QTD000596.all.tsv.gz	ENSG00000139719	12	123174375	A	ATT	chr12_123174375_A_ATT	54	0.449438	0.00532662	-0.436542	0.152091	INDEL	80	178	NA	ENSG00000139719	ENSG00000139719	NA	rs75956743
QTS000036	ftp://ftp.ebi.ac.uk/pub/databases/spot/eQTL/sumstats/QTS000036/QTD000596/QTD000596.all.tsv.gz	ENSG00000139719	12	123174375	A	ATT	chr12_123174375_A_ATT	54	0.449438	0.00532662	-0.436542	0.152091	INDEL	80	178	NA	ENSG00000139719	ENSG00000139719	NA	rs397798875
QTS000036	ftp://ftp.ebi.ac.uk/pub/databases/spot/eQTL/sumstats/QTS000036/QTD000596/QTD000596.all.tsv.gz	ENSG00000139722	12	123174375	A	ATT	chr12_123174375_A_ATT	54	0.449438	0.167955	0.212014	0.152279	INDEL	80	178	NA	ENSG00000139722	ENSG00000139722	NA	rs55827423
QTS000036	ftp://ftp.ebi.ac.uk/pub/databases/spot/eQTL/sumstats/QTS000036/QTD000596/QTD000596.all.tsv.gz	ENSG00000139722	12	123174375	A	ATT	chr12_123174375_A_ATT	54	0.449438	0.167955	0.212014	0.152279	INDEL	80	178	NA	ENSG00000139722	ENSG00000139722	NA	rs75956743
QTS000036	ftp://ftp.ebi.ac.uk/pub/databases/spot/eQTL/sumstats/QTS000036/QTD000596/QTD000596.all.tsv.gz	ENSG00000139722	12	123174375	A	ATT	chr12_123174375_A_ATT	54	0.449438	0.167955	0.212014	0.152279	INDEL	80	178	NA	ENSG00000139722	ENSG00000139722	NA	rs397798875
QTS000036	ftp://ftp.ebi.ac.uk/pub/databases/spot/eQTL/sumstats/QTS000036/QTD000596/QTD000596.all.tsv.gz	ENSG00000139726	12	123174375	A	ATT	chr12_123174375_A_ATT	54	0.449438	0.518729	-0.0967102	0.14916	INDEL	80	178	NA	ENSG00000139726	ENSG00000139726	NA	rs55827423
QTS000036	ftp://ftp.ebi.ac.uk/pub/databases/spot/eQTL/sumstats/QTS000036/QTD000596/QTD000596.all.tsv.gz	ENSG00000139726	12	123174375	A	ATT	chr12_123174375_A_ATT	54	0.449438	0.518729	-0.0967102	0.14916	INDEL	80	178	NA	ENSG00000139726	ENSG00000139726	NA	rs75956743
QTS000036	ftp://ftp.ebi.ac.uk/pub/databases/spot/eQTL/sumstats/QTS000036/QTD000596/QTD000596.all.tsv.gz	ENSG00000139726	12	123174375	A	ATT	chr12_123174375_A_ATT	54	0.449438	0.518729	-0.0967102	0.14916	INDEL	80	178	NA	ENSG00000139726	ENSG00000139726	NA	rs397798875
QTS000036	ftp://ftp.ebi.ac.uk/pub/databases/spot/eQTL/sumstats/QTS000036/QTD000596/QTD000596.all.tsv.gz	ENSG00000150977	12	123174375	A	ATT	chr12_123174375_A_ATT	54	0.449438	0.336194	-0.148181	0.153092	INDEL	80	178	NA	ENSG00000150977	ENSG00000150977	NA	rs55827423
QTS000036	ftp://ftp.ebi.ac.uk/pub/databases/spot/eQTL/sumstats/QTS000036/QTD000596/QTD000596.all.tsv.gz	ENSG00000150977	12	123174375	A	ATT	chr12_123174375_A_ATT	54	0.449438	0.336194	-0.148181	0.153092	INDEL	80	178	NA	ENSG00000150977	ENSG00000150977	NA	rs75956743
QTS000036	ftp://ftp.ebi.ac.uk/pub/databases/spot/eQTL/sumstats/QTS000036/QTD000596/QTD000596.all.tsv.gz	ENSG00000150977	12	123174375	A	ATT	chr12_123174375_A_ATT	54	0.449438	0.336194	-0.148181	0.153092	INDEL	80	178	NA	ENSG00000150977	ENSG00000150977	NA	rs397798875
QTS000036	ftp://ftp.ebi.ac.uk/pub/databases/spot/eQTL/sumstats/QTS000036/QTD000596/QTD000596.all.tsv.gz	ENSG00000178882	12	123174375	A	ATT	chr12_123174375_A_ATT	54	0.449438	0.42464	0.123777	0.154186	INDEL	80	178	NA	ENSG00000178882	ENSG00000178882	NA	rs55827423
QTS000036	ftp://ftp.ebi.ac.uk/pub/databases/spot/eQTL/sumstats/QTS000036/QTD000596/QTD000596.all.tsv.gz	ENSG00000178882	12	123174375	A	ATT	chr12_123174375_A_ATT	54	0.449438	0.42464	0.123777	0.154186	INDEL	80	178	NA	ENSG00000178882	ENSG00000178882	NA	rs75956743
QTS000036	ftp://ftp.ebi.ac.uk/pub/databases/spot/eQTL/sumstats/QTS000036/QTD000596/QTD000596.all.tsv.gz	ENSG00000178882	12	123174375	A	ATT	chr12_123174375_A_ATT	54	0.449438	0.42464	0.123777	0.154186	INDEL	80	178	NA	ENSG00000178882	ENSG00000178882	NA	rs397798875
QTS000036	ftp://ftp.ebi.ac.uk/pub/databases/spot/eQTL/sumstats/QTS000036/QTD000596/QTD000596.all.tsv.gz	ENSG00000179195	12	123174375	A	ATT	chr12_123174375_A_ATT	54	0.449438	0.313443	-0.16572	0.163296	INDEL	80	178	NA	ENSG00000179195	ENSG00000179195	NA	rs55827423
QTS000036	ftp://ftp.ebi.ac.uk/pub/databases/spot/eQTL/sumstats/QTS000036/QTD000596/QTD000596.all.tsv.gz	ENSG00000179195	12	123174375	A	ATT	chr12_123174375_A_ATT	54	0.449438	0.313443	-0.16572	0.163296	INDEL	80	178	NA	ENSG00000179195	ENSG00000179195	NA	rs75956743
QTS000036	ftp://ftp.ebi.ac.uk/pub/databases/spot/eQTL/sumstats/QTS000036/QTD000596/QTD000596.all.tsv.gz	ENSG00000179195	12	123174375	A	ATT	chr12_123174375_A_ATT	54	0.449438	0.313443	-0.16572	0.163296	INDEL	80	178	NA	ENSG00000179195	ENSG00000179195	NA	rs397798875
QTS000036	ftp://ftp.ebi.ac.uk/pub/databases/spot/eQTL/sumstats/QTS000036/QTD000596/QTD000596.all.tsv.gz	ENSG00000182196	12	123174375	A	ATT	chr12_123174375_A_ATT	54	0.449438	0.439803	0.103782	0.133626	INDEL	80	178	NA	ENSG00000182196	ENSG00000182196	NA	rs55827423
QTS000036	ftp://ftp.ebi.ac.uk/pub/databases/spot/eQTL/sumstats/QTS000036/QTD000596/QTD000596.all.tsv.gz	ENSG00000182196	12	123174375	A	ATT	chr12_123174375_A_ATT	54	0.449438	0.439803	0.103782	0.133626	INDEL	80	178	NA	ENSG00000182196	ENSG00000182196	NA	rs75956743
QTS000036	ftp://ftp.ebi.ac.uk/pub/databases/spot/eQTL/sumstats/QTS000036/QTD000596/QTD000596.all.tsv.gz	ENSG00000182196	12	123174375	A	ATT	chr12_123174375_A_ATT	54	0.449438	0.439803	0.103782	0.133626	INDEL	80	178	NA	ENSG00000182196	ENSG00000182196	NA	rs397798875
QTS000036	ftp://ftp.ebi.ac.uk/pub/databases/spot/eQTL/sumstats/QTS000036/QTD000596/QTD000596.all.tsv.gz	ENSG00000182782	12	123174375	A	ATT	chr12_123174375_A_ATT	54	0.449438	0.201119	0.229331	0.177818	INDEL	80	178	NA	ENSG00000182782	ENSG00000182782	NA	rs55827423
QTS000036	ftp://ftp.ebi.ac.uk/pub/databases/spot/eQTL/sumstats/QTS000036/QTD000596/QTD000596.all.tsv.gz	ENSG00000182782	12	123174375	A	ATT	chr12_123174375_A_ATT	54	0.449438	0.201119	0.229331	0.177818	INDEL	80	178	NA	ENSG00000182782	ENSG00000182782	NA	rs75956743
QTS000036	ftp://ftp.ebi.ac.uk/pub/databases/spot/eQTL/sumstats/QTS000036/QTD000596/QTD000596.all.tsv.gz	ENSG00000182782	12	123174375	A	ATT	chr12_123174375_A_ATT	54	0.449438	0.201119	0.229331	0.177818	INDEL	80	178	NA	ENSG00000182782	ENSG00000182782	NA	rs397798875
QTS000036	ftp://ftp.ebi.ac.uk/pub/databases/spot/eQTL/sumstats/QTS000036/QTD000596/QTD000596.all.tsv.gz	ENSG00000183955	12	123174375	A	ATT	chr12_123174375_A_ATT	54	0.449438	0.395199	0.153452	0.179447	INDEL	80	178	NA	ENSG00000183955	ENSG00000183955	NA	rs55827423
QTS000036	ftp://ftp.ebi.ac.uk/pub/databases/spot/eQTL/sumstats/QTS000036/QTD000596/QTD000596.all.tsv.gz	ENSG00000183955	12	123174375	A	ATT	chr12_123174375_A_ATT	54	0.449438	0.395199	0.153452	0.179447	INDEL	80	178	NA	ENSG00000183955	ENSG00000183955	NA	rs75956743
QTS000036	ftp://ftp.ebi.ac.uk/pub/databases/spot/eQTL/sumstats/QTS000036/QTD000596/QTD000596.all.tsv.gz	ENSG00000183955	12	123174375	A	ATT	chr12_123174375_A_ATT	54	0.449438	0.395199	0.153452	0.179447	INDEL	80	178	NA	ENSG00000183955	ENSG00000183955	NA	rs397798875
QTS000036	ftp://ftp.ebi.ac.uk/pub/databases/spot/eQTL/sumstats/QTS000036/QTD000596/QTD000596.all.tsv.gz	ENSG00000184047	12	123174375	A	ATT	chr12_123174375_A_ATT	54	0.449438	0.19647	-0.205252	0.157491	INDEL	80	178	NA	ENSG00000184047	ENSG00000184047	NA	rs55827423
QTS000036	ftp://ftp.ebi.ac.uk/pub/databases/spot/eQTL/sumstats/QTS000036/QTD000596/QTD000596.all.tsv.gz	ENSG00000184047	12	123174375	A	ATT	chr12_123174375_A_ATT	54	0.449438	0.19647	-0.205252	0.157491	INDEL	80	178	NA	ENSG00000184047	ENSG00000184047	NA	rs75956743
QTS000036	ftp://ftp.ebi.ac.uk/pub/databases/spot/eQTL/sumstats/QTS000036/QTD000596/QTD000596.all.tsv.gz	ENSG00000184047	12	123174375	A	ATT	chr12_123174375_A_ATT	54	0.449438	0.19647	-0.205252	0.157491	INDEL	80	178	NA	ENSG00000184047	ENSG00000184047	NA	rs397798875
QTS000036	ftp://ftp.ebi.ac.uk/pub/databases/spot/eQTL/sumstats/QTS000036/QTD000596/QTD000596.all.tsv.gz	ENSG00000184209	12	123174375	A	ATT	chr12_123174375_A_ATT	54	0.449438	0.465652	-0.107764	0.146955	INDEL	80	178	NA	ENSG00000184209	ENSG00000184209	NA	rs55827423
QTS000036	ftp://ftp.ebi.ac.uk/pub/databases/spot/eQTL/sumstats/QTS000036/QTD000596/QTD000596.all.tsv.gz	ENSG00000184209	12	123174375	A	ATT	chr12_123174375_A_ATT	54	0.449438	0.465652	-0.107764	0.146955	INDEL	80	178	NA	ENSG00000184209	ENSG00000184209	NA	rs75956743
QTS000036	ftp://ftp.ebi.ac.uk/pub/databases/spot/eQTL/sumstats/QTS000036/QTD000596/QTD000596.all.tsv.gz	ENSG00000184209	12	123174375	A	ATT	chr12_123174375_A_ATT	54	0.449438	0.465652	-0.107764	0.146955	INDEL	80	178	NA	ENSG00000184209	ENSG00000184209	NA	rs397798875
QTS000036	ftp://ftp.ebi.ac.uk/pub/databases/spot/eQTL/sumstats/QTS000036/QTD000596/QTD000596.all.tsv.gz	ENSG00000184445	12	123174375	A	ATT	chr12_123174375_A_ATT	54	0.449438	0.844385	-0.0360841	0.183197	INDEL	80	178	NA	ENSG00000184445	ENSG00000184445	NA	rs55827423
QTS000036	ftp://ftp.ebi.ac.uk/pub/databases/spot/eQTL/sumstats/QTS000036/QTD000596/QTD000596.all.tsv.gz	ENSG00000184445	12	123174375	A	ATT	chr12_123174375_A_ATT	54	0.449438	0.844385	-0.0360841	0.183197	INDEL	80	178	NA	ENSG00000184445	ENSG00000184445	NA	rs75956743
QTS000036	ftp://ftp.ebi.ac.uk/pub/databases/spot/eQTL/sumstats/QTS000036/QTD000596/QTD000596.all.tsv.gz	ENSG00000184445	12	123174375	A	ATT	chr12_123174375_A_ATT	54	0.449438	0.844385	-0.0360841	0.183197	INDEL	80	178	NA	ENSG00000184445	ENSG00000184445	NA	rs397798875
QTS000036	ftp://ftp.ebi.ac.uk/pub/databases/spot/eQTL/sumstats/QTS000036/QTD000596/QTD000596.all.tsv.gz	ENSG00000185344	12	123174375	A	ATT	chr12_123174375_A_ATT	54	0.449438	0.574972	-0.0889251	0.15789	INDEL	80	178	NA	ENSG00000185344	ENSG00000185344	NA	rs55827423
QTS000036	ftp://ftp.ebi.ac.uk/pub/databases/spot/eQTL/sumstats/QTS000036/QTD000596/QTD000596.all.tsv.gz	ENSG00000185344	12	123174375	A	ATT	chr12_123174375_A_ATT	54	0.449438	0.574972	-0.0889251	0.15789	INDEL	80	178	NA	ENSG00000185344	ENSG00000185344	NA	rs75956743
QTS000036	ftp://ftp.ebi.ac.uk/pub/databases/spot/eQTL/sumstats/QTS000036/QTD000596/QTD000596.all.tsv.gz	ENSG00000185344	12	123174375	A	ATT	chr12_123174375_A_ATT	54	0.449438	0.574972	-0.0889251	0.15789	INDEL	80	178	NA	ENSG00000185344	ENSG00000185344	NA	rs397798875
QTS000036	ftp://ftp.ebi.ac.uk/pub/databases/spot/eQTL/sumstats/QTS000036/QTD000596/QTD000596.all.tsv.gz	ENSG00000255398	12	123174375	A	ATT	chr12_123174375_A_ATT	54	0.449438	0.779395	-0.0480939	0.171082	INDEL	80	178	NA	ENSG00000255398	ENSG00000255398	NA	rs55827423
QTS000036	ftp://ftp.ebi.ac.uk/pub/databases/spot/eQTL/sumstats/QTS000036/QTD000596/QTD000596.all.tsv.gz	ENSG00000255398	12	123174375	A	ATT	chr12_123174375_A_ATT	54	0.449438	0.779395	-0.0480939	0.171082	INDEL	80	178	NA	ENSG00000255398	ENSG00000255398	NA	rs75956743
QTS000036	ftp://ftp.ebi.ac.uk/pub/databases/spot/eQTL/sumstats/QTS000036/QTD000596/QTD000596.all.tsv.gz	ENSG00000255398	12	123174375	A	ATT	chr12_123174375_A_ATT	54	0.449438	0.779395	-0.0480939	0.171082	INDEL	80	178	NA	ENSG00000255398	ENSG00000255398	NA	rs397798875
QTS000036	ftp://ftp.ebi.ac.uk/pub/databases/spot/eQTL/sumstats/QTS000036/QTD000596/QTD000596.all.tsv.gz	ENSG00000256028	12	123174375	A	ATT	chr12_123174375_A_ATT	54	0.449438	0.483242	-0.116443	0.165262	INDEL	80	178	NA	ENSG00000256028	ENSG00000256028	NA	rs55827423
QTS000036	ftp://ftp.ebi.ac.uk/pub/databases/spot/eQTL/sumstats/QTS000036/QTD000596/QTD000596.all.tsv.gz	ENSG00000256028	12	123174375	A	ATT	chr12_123174375_A_ATT	54	0.449438	0.483242	-0.116443	0.165262	INDEL	80	178	NA	ENSG00000256028	ENSG00000256028	NA	rs75956743
QTS000036	ftp://ftp.ebi.ac.uk/pub/databases/spot/eQTL/sumstats/QTS000036/QTD000596/QTD000596.all.tsv.gz	ENSG00000256028	12	123174375	A	ATT	chr12_123174375_A_ATT	54	0.449438	0.483242	-0.116443	0.165262	INDEL	80	178	NA	ENSG00000256028	ENSG00000256028	NA	rs397798875
QTS000036	ftp://ftp.ebi.ac.uk/pub/databases/spot/eQTL/sumstats/QTS000036/QTD000596/QTD000596.all.tsv.gz	ENSG00000256861	12	123174375	A	ATT	chr12_123174375_A_ATT	54	0.449438	0.255797	-0.186746	0.163078	INDEL	80	178	NA	ENSG00000256861	ENSG00000256861	NA	rs55827423
QTS000036	ftp://ftp.ebi.ac.uk/pub/databases/spot/eQTL/sumstats/QTS000036/QTD000596/QTD000596.all.tsv.gz	ENSG00000256861	12	123174375	A	ATT	chr12_123174375_A_ATT	54	0.449438	0.255797	-0.186746	0.163078	INDEL	80	178	NA	ENSG00000256861	ENSG00000256861	NA	rs75956743
QTS000036	ftp://ftp.ebi.ac.uk/pub/databases/spot/eQTL/sumstats/QTS000036/QTD000596/QTD000596.all.tsv.gz	ENSG00000256861	12	123174375	A	ATT	chr12_123174375_A_ATT	54	0.449438	0.255797	-0.186746	0.163078	INDEL	80	178	NA	ENSG00000256861	ENSG00000256861	NA	rs397798875
QTS000036	ftp://ftp.ebi.ac.uk/pub/databases/spot/eQTL/sumstats/QTS000036/QTD000596/QTD000596.all.tsv.gz	ENSG00000274874	12	123174375	A	ATT	chr12_123174375_A_ATT	54	0.449438	0.639255	-0.0746734	0.158659	INDEL	80	178	NA	ENSG00000274874	ENSG00000274874	NA	rs55827423
QTS000036	ftp://ftp.ebi.ac.uk/pub/databases/spot/eQTL/sumstats/QTS000036/QTD000596/QTD000596.all.tsv.gz	ENSG00000274874	12	123174375	A	ATT	chr12_123174375_A_ATT	54	0.449438	0.639255	-0.0746734	0.158659	INDEL	80	178	NA	ENSG00000274874	ENSG00000274874	NA	rs75956743
QTS000036	ftp://ftp.ebi.ac.uk/pub/databases/spot/eQTL/sumstats/QTS000036/QTD000596/QTD000596.all.tsv.gz	ENSG00000274874	12	123174375	A	ATT	chr12_123174375_A_ATT	54	0.449438	0.639255	-0.0746734	0.158659	INDEL	80	178	NA	ENSG00000274874	ENSG00000274874	NA	rs397798875
QTS000036	ftp://ftp.ebi.ac.uk/pub/databases/spot/eQTL/sumstats/QTS000036/QTD000596/QTD000596.all.tsv.gz	ENSG00000280138	12	123174375	A	ATT	chr12_123174375_A_ATT	54	0.449438	0.462533	0.126716	0.171593	INDEL	80	178	NA	ENSG00000280138	ENSG00000280138	NA	rs55827423
QTS000036	ftp://ftp.ebi.ac.uk/pub/databases/spot/eQTL/sumstats/QTS000036/QTD000596/QTD000596.all.tsv.gz	ENSG00000280138	12	123174375	A	ATT	chr12_123174375_A_ATT	54	0.449438	0.462533	0.126716	0.171593	INDEL	80	178	NA	ENSG00000280138	ENSG00000280138	NA	rs75956743
QTS000036	ftp://ftp.ebi.ac.uk/pub/databases/spot/eQTL/sumstats/QTS000036/QTD000596/QTD000596.all.tsv.gz	ENSG00000280138	12	123174375	A	ATT	chr12_123174375_A_ATT	54	0.449438	0.462533	0.126716	0.171593	INDEL	80	178	NA	ENSG00000280138	ENSG00000280138	NA	rs397798875
QTS000036	ftp://ftp.ebi.ac.uk/pub/databases/spot/eQTL/sumstats/QTS000036/QTD000596/QTD000596.all.tsv.gz	ENSG00000284934	12	123174375	A	ATT	chr12_123174375_A_ATT	54	0.449438	0.280615	-0.170917	0.157269	INDEL	80	178	NA	ENSG00000284934	ENSG00000284934	NA	rs55827423
QTS000036	ftp://ftp.ebi.ac.uk/pub/databases/spot/eQTL/sumstats/QTS000036/QTD000596/QTD000596.all.tsv.gz	ENSG00000284934	12	123174375	A	ATT	chr12_123174375_A_ATT	54	0.449438	0.280615	-0.170917	0.157269	INDEL	80	178	NA	ENSG00000284934	ENSG00000284934	NA	rs75956743
QTS000036	ftp://ftp.ebi.ac.uk/pub/databases/spot/eQTL/sumstats/QTS000036/QTD000596/QTD000596.all.tsv.gz	ENSG00000284934	12	123174375	A	ATT	chr12_123174375_A_ATT	54	0.449438	0.280615	-0.170917	0.157269	INDEL	80	178	NA	ENSG00000284934	ENSG00000284934	NA	rs397798875
QTS000036	ftp://ftp.ebi.ac.uk/pub/databases/spot/eQTL/sumstats/QTS000036/QTD000596/QTD000596.all.tsv.gz	ENSG00000033030	12	123174833	G	C	chr12_123174833_G_C	21	0.140449	0.00448065	0.583772	0.199196	SNP	25	178	NA	ENSG00000033030	ENSG00000033030	NA	rs2682428
QTS000036	ftp://ftp.ebi.ac.uk/pub/databases/spot/eQTL/sumstats/QTS000036/QTD000596/QTD000596.all.tsv.gz	ENSG00000051825	12	123174833	G	C	chr12_123174833_G_C	21	0.140449	0.68529	-0.0772032	0.189767	SNP	25	178	NA	ENSG00000051825	ENSG00000051825	NA	rs2682428
QTS000036	ftp://ftp.ebi.ac.uk/pub/databases/spot/eQTL/sumstats/QTS000036/QTD000596/QTD000596.all.tsv.gz	ENSG00000086598	12	123174833	G	C	chr12_123174833_G_C	21	0.140449	0.204847	-0.243357	0.190274	SNP	25	178	NA	ENSG00000086598	ENSG00000086598	NA	rs2682428
QTS000036	ftp://ftp.ebi.ac.uk/pub/databases/spot/eQTL/sumstats/QTS000036/QTD000596/QTD000596.all.tsv.gz	ENSG00000111011	12	123174833	G	C	chr12_123174833_G_C	21	0.140449	0.725359	-0.0766877	0.217477	SNP	25	178	NA	ENSG00000111011	ENSG00000111011	NA	rs2682428
QTS000036	ftp://ftp.ebi.ac.uk/pub/databases/spot/eQTL/sumstats/QTS000036/QTD000596/QTD000596.all.tsv.gz	ENSG00000111328	12	123174833	G	C	chr12_123174833_G_C	21	0.140449	0.32267	0.202436	0.20334	SNP	25	178	NA	ENSG00000111328	ENSG00000111328	NA	rs2682428
QTS000036	ftp://ftp.ebi.ac.uk/pub/databases/spot/eQTL/sumstats/QTS000036/QTD000596/QTD000596.all.tsv.gz	ENSG00000111358	12	123174833	G	C	chr12_123174833_G_C	21	0.140449	0.878664	0.0288648	0.188431	SNP	25	178	NA	ENSG00000111358	ENSG00000111358	NA	rs2682428
QTS000036	ftp://ftp.ebi.ac.uk/pub/databases/spot/eQTL/sumstats/QTS000036/QTD000596/QTD000596.all.tsv.gz	ENSG00000111361	12	123174833	G	C	chr12_123174833_G_C	21	0.140449	0.000317436	-0.725829	0.192248	SNP	25	178	NA	ENSG00000111361	ENSG00000111361	NA	rs2682428
QTS000036	ftp://ftp.ebi.ac.uk/pub/databases/spot/eQTL/sumstats/QTS000036/QTD000596/QTD000596.all.tsv.gz	ENSG00000111364	12	123174833	G	C	chr12_123174833_G_C	21	0.140449	0.903993	0.0270184	0.223241	SNP	25	178	NA	ENSG00000111364	ENSG00000111364	NA	rs2682428
QTS000036	ftp://ftp.ebi.ac.uk/pub/databases/spot/eQTL/sumstats/QTS000036/QTD000596/QTD000596.all.tsv.gz	ENSG00000119242	12	123174833	G	C	chr12_123174833_G_C	21	0.140449	0.857616	0.0376212	0.208973	SNP	25	178	NA	ENSG00000119242	ENSG00000119242	NA	rs2682428
QTS000036	ftp://ftp.ebi.ac.uk/pub/databases/spot/eQTL/sumstats/QTS000036/QTD000596/QTD000596.all.tsv.gz	ENSG00000130779	12	123174833	G	C	chr12_123174833_G_C	21	0.140449	0.25276	0.201467	0.174802	SNP	25	178	NA	ENSG00000130779	ENSG00000130779	NA	rs2682428
QTS000036	ftp://ftp.ebi.ac.uk/pub/databases/spot/eQTL/sumstats/QTS000036/QTD000596/QTD000596.all.tsv.gz	ENSG00000130921	12	123174833	G	C	chr12_123174833_G_C	21	0.140449	0.413497	-0.147581	0.179468	SNP	25	178	NA	ENSG00000130921	ENSG00000130921	NA	rs2682428
QTS000036	ftp://ftp.ebi.ac.uk/pub/databases/spot/eQTL/sumstats/QTS000036/QTD000596/QTD000596.all.tsv.gz	ENSG00000139697	12	123174833	G	C	chr12_123174833_G_C	21	0.140449	0.6855	0.0730696	0.179733	SNP	25	178	NA	ENSG00000139697	ENSG00000139697	NA	rs2682428
QTS000036	ftp://ftp.ebi.ac.uk/pub/databases/spot/eQTL/sumstats/QTS000036/QTD000596/QTD000596.all.tsv.gz	ENSG00000139719	12	123174833	G	C	chr12_123174833_G_C	21	0.140449	0.574792	0.117327	0.208221	SNP	25	178	NA	ENSG00000139719	ENSG00000139719	NA	rs2682428
QTS000036	ftp://ftp.ebi.ac.uk/pub/databases/spot/eQTL/sumstats/QTS000036/QTD000596/QTD000596.all.tsv.gz	ENSG00000139722	12	123174833	G	C	chr12_123174833_G_C	21	0.140449	0.18777	-0.263914	0.198532	SNP	25	178	NA	ENSG00000139722	ENSG00000139722	NA	rs2682428
QTS000036	ftp://ftp.ebi.ac.uk/pub/databases/spot/eQTL/sumstats/QTS000036/QTD000596/QTD000596.all.tsv.gz	ENSG00000139726	12	123174833	G	C	chr12_123174833_G_C	21	0.140449	0.0747608	0.344583	0.190685	SNP	25	178	NA	ENSG00000139726	ENSG00000139726	NA	rs2682428
QTS000036	ftp://ftp.ebi.ac.uk/pub/databases/spot/eQTL/sumstats/QTS000036/QTD000596/QTD000596.all.tsv.gz	ENSG00000150977	12	123174833	G	C	chr12_123174833_G_C	21	0.140449	0.199995	-0.256537	0.198411	SNP	25	178	NA	ENSG00000150977	ENSG00000150977	NA	rs2682428
QTS000036	ftp://ftp.ebi.ac.uk/pub/databases/spot/eQTL/sumstats/QTS000036/QTD000596/QTD000596.all.tsv.gz	ENSG00000178882	12	123174833	G	C	chr12_123174833_G_C	21	0.140449	0.886668	-0.0288341	0.201627	SNP	25	178	NA	ENSG00000178882	ENSG00000178882	NA	rs2682428
QTS000036	ftp://ftp.ebi.ac.uk/pub/databases/spot/eQTL/sumstats/QTS000036/QTD000596/QTD000596.all.tsv.gz	ENSG00000179195	12	123174833	G	C	chr12_123174833_G_C	21	0.140449	0.931141	0.0185626	0.214103	SNP	25	178	NA	ENSG00000179195	ENSG00000179195	NA	rs2682428
QTS000036	ftp://ftp.ebi.ac.uk/pub/databases/spot/eQTL/sumstats/QTS000036/QTD000596/QTD000596.all.tsv.gz	ENSG00000182196	12	123174833	G	C	chr12_123174833_G_C	21	0.140449	0.470824	-0.126196	0.174109	SNP	25	178	NA	ENSG00000182196	ENSG00000182196	NA	rs2682428
QTS000036	ftp://ftp.ebi.ac.uk/pub/databases/spot/eQTL/sumstats/QTS000036/QTD000596/QTD000596.all.tsv.gz	ENSG00000182782	12	123174833	G	C	chr12_123174833_G_C	21	0.140449	0.0503784	0.453799	0.228184	SNP	25	178	NA	ENSG00000182782	ENSG00000182782	NA	rs2682428
QTS000036	ftp://ftp.ebi.ac.uk/pub/databases/spot/eQTL/sumstats/QTS000036/QTD000596/QTD000596.all.tsv.gz	ENSG00000183955	12	123174833	G	C	chr12_123174833_G_C	21	0.140449	0.218419	-0.288509	0.232453	SNP	25	178	NA	ENSG00000183955	ENSG00000183955	NA	rs2682428
QTS000036	ftp://ftp.ebi.ac.uk/pub/databases/spot/eQTL/sumstats/QTS000036/QTD000596/QTD000596.all.tsv.gz	ENSG00000184047	12	123174833	G	C	chr12_123174833_G_C	21	0.140449	0.0494667	0.403578	0.202104	SNP	25	178	NA	ENSG00000184047	ENSG00000184047	NA	rs2682428
QTS000036	ftp://ftp.ebi.ac.uk/pub/databases/spot/eQTL/sumstats/QTS000036/QTD000596/QTD000596.all.tsv.gz	ENSG00000184209	12	123174833	G	C	chr12_123174833_G_C	21	0.140449	0.0893127	0.32426	0.188377	SNP	25	178	NA	ENSG00000184209	ENSG00000184209	NA	rs2682428
QTS000036	ftp://ftp.ebi.ac.uk/pub/databases/spot/eQTL/sumstats/QTS000036/QTD000596/QTD000596.all.tsv.gz	ENSG00000184445	12	123174833	G	C	chr12_123174833_G_C	21	0.140449	0.366705	-0.215537	0.237335	SNP	25	178	NA	ENSG00000184445	ENSG00000184445	NA	rs2682428
QTS000036	ftp://ftp.ebi.ac.uk/pub/databases/spot/eQTL/sumstats/QTS000036/QTD000596/QTD000596.all.tsv.gz	ENSG00000185344	12	123174833	G	C	chr12_123174833_G_C	21	0.140449	0.586611	0.112304	0.205643	SNP	25	178	NA	ENSG00000185344	ENSG00000185344	NA	rs2682428
QTS000036	ftp://ftp.ebi.ac.uk/pub/databases/spot/eQTL/sumstats/QTS000036/QTD000596/QTD000596.all.tsv.gz	ENSG00000255398	12	123174833	G	C	chr12_123174833_G_C	21	0.140449	0.0154879	0.530939	0.214318	SNP	25	178	NA	ENSG00000255398	ENSG00000255398	NA	rs2682428
QTS000036	ftp://ftp.ebi.ac.uk/pub/databases/spot/eQTL/sumstats/QTS000036/QTD000596/QTD000596.all.tsv.gz	ENSG00000256028	12	123174833	G	C	chr12_123174833_G_C	21	0.140449	0.467851	0.157006	0.215167	SNP	25	178	NA	ENSG00000256028	ENSG00000256028	NA	rs2682428
QTS000036	ftp://ftp.ebi.ac.uk/pub/databases/spot/eQTL/sumstats/QTS000036/QTD000596/QTD000596.all.tsv.gz	ENSG00000256861	12	123174833	G	C	chr12_123174833_G_C	21	0.140449	0.203728	0.271711	0.211913	SNP	25	178	NA	ENSG00000256861	ENSG00000256861	NA	rs2682428
QTS000036	ftp://ftp.ebi.ac.uk/pub/databases/spot/eQTL/sumstats/QTS000036/QTD000596/QTD000596.all.tsv.gz	ENSG00000274874	12	123174833	G	C	chr12_123174833_G_C	21	0.140449	0.631429	0.0995195	0.206605	SNP	25	178	NA	ENSG00000274874	ENSG00000274874	NA	rs2682428
QTS000036	ftp://ftp.ebi.ac.uk/pub/databases/spot/eQTL/sumstats/QTS000036/QTD000596/QTD000596.all.tsv.gz	ENSG00000280138	12	123174833	G	C	chr12_123174833_G_C	21	0.140449	0.370022	-0.201174	0.223068	SNP	25	178	NA	ENSG00000280138	ENSG00000280138	NA	rs2682428
QTS000036	ftp://ftp.ebi.ac.uk/pub/databases/spot/eQTL/sumstats/QTS000036/QTD000596/QTD000596.all.tsv.gz	ENSG00000284934	12	123174833	G	C	chr12_123174833_G_C	21	0.140449	0.0664405	0.375867	0.201801	SNP	25	178	NA	ENSG00000284934	ENSG00000284934	NA	rs2682428
QTS000036	ftp://ftp.ebi.ac.uk/pub/databases/spot/eQTL/sumstats/QTS000036/QTD000596/QTD000596.all.tsv.gz	ENSG00000033030	12	123174995	C	T	chr12_123174995_C_T	35	0.230337	0.11765	-0.25318	0.159946	SNP	137	178	NA	ENSG00000033030	ENSG00000033030	NA	rs1790123
