## Supplemental Dataset 3 for "State-Dependent 3D Enhancer Architecture Resolves a Shared Schizophrenia and Multiple Sclerosis Ketone and Lactate Sensing Logic Gate": EBI_Immune_eQTL_Targeted_DeepSweep_Hits.tsv (part 1317 of 1639)

STUDY	FTP_PATH	RAW_TABIX_OUTPUT
QTS000036	ftp://ftp.ebi.ac.uk/pub/databases/spot/eQTL/sumstats/QTS000036/QTD000596/QTD000596.all.tsv.gz	ENSG00000051825	12	123174995	C	T	chr12_123174995_C_T	35	0.230337	0.574288	-0.0827017	0.146577	SNP	137	178	NA	ENSG00000051825	ENSG00000051825	NA	rs1790123
QTS000036	ftp://ftp.ebi.ac.uk/pub/databases/spot/eQTL/sumstats/QTS000036/QTD000596/QTD000596.all.tsv.gz	ENSG00000086598	12	123174995	C	T	chr12_123174995_C_T	35	0.230337	0.400585	-0.125126	0.148011	SNP	137	178	NA	ENSG00000086598	ENSG00000086598	NA	rs1790123
QTS000036	ftp://ftp.ebi.ac.uk/pub/databases/spot/eQTL/sumstats/QTS000036/QTD000596/QTD000596.all.tsv.gz	ENSG00000111011	12	123174995	C	T	chr12_123174995_C_T	35	0.230337	0.136539	-0.249528	0.165805	SNP	137	178	NA	ENSG00000111011	ENSG00000111011	NA	rs1790123
QTS000036	ftp://ftp.ebi.ac.uk/pub/databases/spot/eQTL/sumstats/QTS000036/QTD000596/QTD000596.all.tsv.gz	ENSG00000111328	12	123174995	C	T	chr12_123174995_C_T	35	0.230337	0.680113	0.065431	0.158076	SNP	137	178	NA	ENSG00000111328	ENSG00000111328	NA	rs1790123
QTS000036	ftp://ftp.ebi.ac.uk/pub/databases/spot/eQTL/sumstats/QTS000036/QTD000596/QTD000596.all.tsv.gz	ENSG00000111358	12	123174995	C	T	chr12_123174995_C_T	35	0.230337	0.917402	0.0151617	0.145705	SNP	137	178	NA	ENSG00000111358	ENSG00000111358	NA	rs1790123
QTS000036	ftp://ftp.ebi.ac.uk/pub/databases/spot/eQTL/sumstats/QTS000036/QTD000596/QTD000596.all.tsv.gz	ENSG00000111361	12	123174995	C	T	chr12_123174995_C_T	35	0.230337	0.233539	-0.1929	0.160619	SNP	137	178	NA	ENSG00000111361	ENSG00000111361	NA	rs1790123
QTS000036	ftp://ftp.ebi.ac.uk/pub/databases/spot/eQTL/sumstats/QTS000036/QTD000596/QTD000596.all.tsv.gz	ENSG00000111364	12	123174995	C	T	chr12_123174995_C_T	35	0.230337	0.981537	-0.00400824	0.172624	SNP	137	178	NA	ENSG00000111364	ENSG00000111364	NA	rs1790123
QTS000036	ftp://ftp.ebi.ac.uk/pub/databases/spot/eQTL/sumstats/QTS000036/QTD000596/QTD000596.all.tsv.gz	ENSG00000119242	12	123174995	C	T	chr12_123174995_C_T	35	0.230337	0.784639	0.0443014	0.16153	SNP	137	178	NA	ENSG00000119242	ENSG00000119242	NA	rs1790123
QTS000036	ftp://ftp.ebi.ac.uk/pub/databases/spot/eQTL/sumstats/QTS000036/QTD000596/QTD000596.all.tsv.gz	ENSG00000130779	12	123174995	C	T	chr12_123174995_C_T	35	0.230337	0.551681	0.0813338	0.136023	SNP	137	178	NA	ENSG00000130779	ENSG00000130779	NA	rs1790123
QTS000036	ftp://ftp.ebi.ac.uk/pub/databases/spot/eQTL/sumstats/QTS000036/QTD000596/QTD000596.all.tsv.gz	ENSG00000130921	12	123174995	C	T	chr12_123174995_C_T	35	0.230337	0.882724	-0.0206292	0.139367	SNP	137	178	NA	ENSG00000130921	ENSG00000130921	NA	rs1790123
QTS000036	ftp://ftp.ebi.ac.uk/pub/databases/spot/eQTL/sumstats/QTS000036/QTD000596/QTD000596.all.tsv.gz	ENSG00000139697	12	123174995	C	T	chr12_123174995_C_T	35	0.230337	0.856836	0.0251789	0.139091	SNP	137	178	NA	ENSG00000139697	ENSG00000139697	NA	rs1790123
QTS000036	ftp://ftp.ebi.ac.uk/pub/databases/spot/eQTL/sumstats/QTS000036/QTD000596/QTD000596.all.tsv.gz	ENSG00000139719	12	123174995	C	T	chr12_123174995_C_T	35	0.230337	0.30691	-0.164812	0.160209	SNP	137	178	NA	ENSG00000139719	ENSG00000139719	NA	rs1790123
QTS000036	ftp://ftp.ebi.ac.uk/pub/databases/spot/eQTL/sumstats/QTS000036/QTD000596/QTD000596.all.tsv.gz	ENSG00000139722	12	123174995	C	T	chr12_123174995_C_T	35	0.230337	0.460171	0.114872	0.154733	SNP	137	178	NA	ENSG00000139722	ENSG00000139722	NA	rs1790123
QTS000036	ftp://ftp.ebi.ac.uk/pub/databases/spot/eQTL/sumstats/QTS000036/QTD000596/QTD000596.all.tsv.gz	ENSG00000139726	12	123174995	C	T	chr12_123174995_C_T	35	0.230337	0.790396	0.0401562	0.15054	SNP	137	178	NA	ENSG00000139726	ENSG00000139726	NA	rs1790123
QTS000036	ftp://ftp.ebi.ac.uk/pub/databases/spot/eQTL/sumstats/QTS000036/QTD000596/QTD000596.all.tsv.gz	ENSG00000150977	12	123174995	C	T	chr12_123174995_C_T	35	0.230337	0.49089	-0.10704	0.154617	SNP	137	178	NA	ENSG00000150977	ENSG00000150977	NA	rs1790123
QTS000036	ftp://ftp.ebi.ac.uk/pub/databases/spot/eQTL/sumstats/QTS000036/QTD000596/QTD000596.all.tsv.gz	ENSG00000178882	12	123174995	C	T	chr12_123174995_C_T	35	0.230337	0.536637	0.0965403	0.155519	SNP	137	178	NA	ENSG00000178882	ENSG00000178882	NA	rs1790123
QTS000036	ftp://ftp.ebi.ac.uk/pub/databases/spot/eQTL/sumstats/QTS000036/QTD000596/QTD000596.all.tsv.gz	ENSG00000179195	12	123174995	C	T	chr12_123174995_C_T	35	0.230337	0.738432	-0.0554461	0.165427	SNP	137	178	NA	ENSG00000179195	ENSG00000179195	NA	rs1790123
QTS000036	ftp://ftp.ebi.ac.uk/pub/databases/spot/eQTL/sumstats/QTS000036/QTD000596/QTD000596.all.tsv.gz	ENSG00000182196	12	123174995	C	T	chr12_123174995_C_T	35	0.230337	0.879982	0.0204641	0.135069	SNP	137	178	NA	ENSG00000182196	ENSG00000182196	NA	rs1790123
QTS000036	ftp://ftp.ebi.ac.uk/pub/databases/spot/eQTL/sumstats/QTS000036/QTD000596/QTD000596.all.tsv.gz	ENSG00000182782	12	123174995	C	T	chr12_123174995_C_T	35	0.230337	0.349808	0.169317	0.179963	SNP	137	178	NA	ENSG00000182782	ENSG00000182782	NA	rs1790123
QTS000036	ftp://ftp.ebi.ac.uk/pub/databases/spot/eQTL/sumstats/QTS000036/QTD000596/QTD000596.all.tsv.gz	ENSG00000183955	12	123174995	C	T	chr12_123174995_C_T	35	0.230337	0.418395	0.147092	0.180771	SNP	137	178	NA	ENSG00000183955	ENSG00000183955	NA	rs1790123
QTS000036	ftp://ftp.ebi.ac.uk/pub/databases/spot/eQTL/sumstats/QTS000036/QTD000596/QTD000596.all.tsv.gz	ENSG00000184047	12	123174995	C	T	chr12_123174995_C_T	35	0.230337	0.711747	-0.0594273	0.160218	SNP	137	178	NA	ENSG00000184047	ENSG00000184047	NA	rs1790123
QTS000036	ftp://ftp.ebi.ac.uk/pub/databases/spot/eQTL/sumstats/QTS000036/QTD000596/QTD000596.all.tsv.gz	ENSG00000184209	12	123174995	C	T	chr12_123174995_C_T	35	0.230337	0.918388	-0.0152664	0.14849	SNP	137	178	NA	ENSG00000184209	ENSG00000184209	NA	rs1790123
QTS000036	ftp://ftp.ebi.ac.uk/pub/databases/spot/eQTL/sumstats/QTS000036/QTD000596/QTD000596.all.tsv.gz	ENSG00000184445	12	123174995	C	T	chr12_123174995_C_T	35	0.230337	0.806055	-0.045443	0.184437	SNP	137	178	NA	ENSG00000184445	ENSG00000184445	NA	rs1790123
QTS000036	ftp://ftp.ebi.ac.uk/pub/databases/spot/eQTL/sumstats/QTS000036/QTD000596/QTD000596.all.tsv.gz	ENSG00000185344	12	123174995	C	T	chr12_123174995_C_T	35	0.230337	0.623091	0.0784982	0.159059	SNP	137	178	NA	ENSG00000185344	ENSG00000185344	NA	rs1790123
QTS000036	ftp://ftp.ebi.ac.uk/pub/databases/spot/eQTL/sumstats/QTS000036/QTD000596/QTD000596.all.tsv.gz	ENSG00000255398	12	123174995	C	T	chr12_123174995_C_T	35	0.230337	0.469674	0.124811	0.171752	SNP	137	178	NA	ENSG00000255398	ENSG00000255398	NA	rs1790123
QTS000036	ftp://ftp.ebi.ac.uk/pub/databases/spot/eQTL/sumstats/QTS000036/QTD000596/QTD000596.all.tsv.gz	ENSG00000256028	12	123174995	C	T	chr12_123174995_C_T	35	0.230337	0.976334	-0.00496937	0.166954	SNP	137	178	NA	ENSG00000256028	ENSG00000256028	NA	rs1790123
QTS000036	ftp://ftp.ebi.ac.uk/pub/databases/spot/eQTL/sumstats/QTS000036/QTD000596/QTD000596.all.tsv.gz	ENSG00000256861	12	123174995	C	T	chr12_123174995_C_T	35	0.230337	0.629927	0.080012	0.165377	SNP	137	178	NA	ENSG00000256861	ENSG00000256861	NA	rs1790123
QTS000036	ftp://ftp.ebi.ac.uk/pub/databases/spot/eQTL/sumstats/QTS000036/QTD000596/QTD000596.all.tsv.gz	ENSG00000274874	12	123174995	C	T	chr12_123174995_C_T	35	0.230337	0.935776	-0.012935	0.159985	SNP	137	178	NA	ENSG00000274874	ENSG00000274874	NA	rs1790123
QTS000036	ftp://ftp.ebi.ac.uk/pub/databases/spot/eQTL/sumstats/QTS000036/QTD000596/QTD000596.all.tsv.gz	ENSG00000280138	12	123174995	C	T	chr12_123174995_C_T	35	0.230337	0.791617	0.0459581	0.173325	SNP	137	178	NA	ENSG00000280138	ENSG00000280138	NA	rs1790123
QTS000036	ftp://ftp.ebi.ac.uk/pub/databases/spot/eQTL/sumstats/QTS000036/QTD000596/QTD000596.all.tsv.gz	ENSG00000284934	12	123174995	C	T	chr12_123174995_C_T	35	0.230337	0.892976	-0.0215427	0.159579	SNP	137	178	NA	ENSG00000284934	ENSG00000284934	NA	rs1790123
QTS000036	ftp://ftp.ebi.ac.uk/pub/databases/spot/eQTL/sumstats/QTS000036/QTD000596/QTD000596.all.tsv.gz	ENSG00000033030	12	123175458	C	A	chr12_123175458_C_A	38	0.314607	0.24897	0.219286	0.188735	SNP	56	178	NA	ENSG00000033030	ENSG00000033030	NA	rs2695474
QTS000036	ftp://ftp.ebi.ac.uk/pub/databases/spot/eQTL/sumstats/QTS000036/QTD000596/QTD000596.all.tsv.gz	ENSG00000051825	12	123175458	C	A	chr12_123175458_C_A	38	0.314607	0.679577	-0.0712514	0.171833	SNP	56	178	NA	ENSG00000051825	ENSG00000051825	NA	rs2695474
QTS000036	ftp://ftp.ebi.ac.uk/pub/databases/spot/eQTL/sumstats/QTS000036/QTD000596/QTD000596.all.tsv.gz	ENSG00000086598	12	123175458	C	A	chr12_123175458_C_A	38	0.314607	0.320406	-0.173061	0.173018	SNP	56	178	NA	ENSG00000086598	ENSG00000086598	NA	rs2695474
QTS000036	ftp://ftp.ebi.ac.uk/pub/databases/spot/eQTL/sumstats/QTS000036/QTD000596/QTD000596.all.tsv.gz	ENSG00000111011	12	123175458	C	A	chr12_123175458_C_A	38	0.314607	0.673426	-0.0832935	0.19686	SNP	56	178	NA	ENSG00000111011	ENSG00000111011	NA	rs2695474
QTS000036	ftp://ftp.ebi.ac.uk/pub/databases/spot/eQTL/sumstats/QTS000036/QTD000596/QTD000596.all.tsv.gz	ENSG00000111328	12	123175458	C	A	chr12_123175458_C_A	38	0.314607	0.884773	-0.026948	0.185318	SNP	56	178	NA	ENSG00000111328	ENSG00000111328	NA	rs2695474
QTS000036	ftp://ftp.ebi.ac.uk/pub/databases/spot/eQTL/sumstats/QTS000036/QTD000596/QTD000596.all.tsv.gz	ENSG00000111358	12	123175458	C	A	chr12_123175458_C_A	38	0.314607	0.788913	0.0458301	0.170575	SNP	56	178	NA	ENSG00000111358	ENSG00000111358	NA	rs2695474
QTS000036	ftp://ftp.ebi.ac.uk/pub/databases/spot/eQTL/sumstats/QTS000036/QTD000596/QTD000596.all.tsv.gz	ENSG00000111361	12	123175458	C	A	chr12_123175458_C_A	38	0.314607	0.211642	-0.236761	0.187933	SNP	56	178	NA	ENSG00000111361	ENSG00000111361	NA	rs2695474
QTS000036	ftp://ftp.ebi.ac.uk/pub/databases/spot/eQTL/sumstats/QTS000036/QTD000596/QTD000596.all.tsv.gz	ENSG00000111364	12	123175458	C	A	chr12_123175458_C_A	38	0.314607	0.0803001	0.351154	0.198064	SNP	56	178	NA	ENSG00000111364	ENSG00000111364	NA	rs2695474
QTS000036	ftp://ftp.ebi.ac.uk/pub/databases/spot/eQTL/sumstats/QTS000036/QTD000596/QTD000596.all.tsv.gz	ENSG00000119242	12	123175458	C	A	chr12_123175458_C_A	38	0.314607	0.202364	0.240784	0.18722	SNP	56	178	NA	ENSG00000119242	ENSG00000119242	NA	rs2695474
QTS000036	ftp://ftp.ebi.ac.uk/pub/databases/spot/eQTL/sumstats/QTS000036/QTD000596/QTD000596.all.tsv.gz	ENSG00000130779	12	123175458	C	A	chr12_123175458_C_A	38	0.314607	0.734509	0.0543142	0.159561	SNP	56	178	NA	ENSG00000130779	ENSG00000130779	NA	rs2695474
QTS000036	ftp://ftp.ebi.ac.uk/pub/databases/spot/eQTL/sumstats/QTS000036/QTD000596/QTD000596.all.tsv.gz	ENSG00000130921	12	123175458	C	A	chr12_123175458_C_A	38	0.314607	0.582571	0.0899329	0.162914	SNP	56	178	NA	ENSG00000130921	ENSG00000130921	NA	rs2695474
QTS000036	ftp://ftp.ebi.ac.uk/pub/databases/spot/eQTL/sumstats/QTS000036/QTD000596/QTD000596.all.tsv.gz	ENSG00000139697	12	123175458	C	A	chr12_123175458_C_A	38	0.314607	0.6302	0.078644	0.16268	SNP	56	178	NA	ENSG00000139697	ENSG00000139697	NA	rs2695474
QTS000036	ftp://ftp.ebi.ac.uk/pub/databases/spot/eQTL/sumstats/QTS000036/QTD000596/QTD000596.all.tsv.gz	ENSG00000139719	12	123175458	C	A	chr12_123175458_C_A	38	0.314607	0.0626093	0.348918	0.184604	SNP	56	178	NA	ENSG00000139719	ENSG00000139719	NA	rs2695474
QTS000036	ftp://ftp.ebi.ac.uk/pub/databases/spot/eQTL/sumstats/QTS000036/QTD000596/QTD000596.all.tsv.gz	ENSG00000139722	12	123175458	C	A	chr12_123175458_C_A	38	0.314607	0.368572	-0.163641	0.180898	SNP	56	178	NA	ENSG00000139722	ENSG00000139722	NA	rs2695474
QTS000036	ftp://ftp.ebi.ac.uk/pub/databases/spot/eQTL/sumstats/QTS000036/QTD000596/QTD000596.all.tsv.gz	ENSG00000139726	12	123175458	C	A	chr12_123175458_C_A	38	0.314607	0.202828	0.224167	0.174481	SNP	56	178	NA	ENSG00000139726	ENSG00000139726	NA	rs2695474
QTS000036	ftp://ftp.ebi.ac.uk/pub/databases/spot/eQTL/sumstats/QTS000036/QTD000596/QTD000596.all.tsv.gz	ENSG00000150977	12	123175458	C	A	chr12_123175458_C_A	38	0.314607	0.711418	0.0673983	0.181492	SNP	56	178	NA	ENSG00000150977	ENSG00000150977	NA	rs2695474
QTS000036	ftp://ftp.ebi.ac.uk/pub/databases/spot/eQTL/sumstats/QTS000036/QTD000596/QTD000596.all.tsv.gz	ENSG00000178882	12	123175458	C	A	chr12_123175458_C_A	38	0.314607	0.826318	-0.0401956	0.182546	SNP	56	178	NA	ENSG00000178882	ENSG00000178882	NA	rs2695474
QTS000036	ftp://ftp.ebi.ac.uk/pub/databases/spot/eQTL/sumstats/QTS000036/QTD000596/QTD000596.all.tsv.gz	ENSG00000179195	12	123175458	C	A	chr12_123175458_C_A	38	0.314607	0.407184	0.16087	0.192994	SNP	56	178	NA	ENSG00000179195	ENSG00000179195	NA	rs2695474
QTS000036	ftp://ftp.ebi.ac.uk/pub/databases/spot/eQTL/sumstats/QTS000036/QTD000596/QTD000596.all.tsv.gz	ENSG00000182196	12	123175458	C	A	chr12_123175458_C_A	38	0.314607	0.57039	-0.0899841	0.157871	SNP	56	178	NA	ENSG00000182196	ENSG00000182196	NA	rs2695474
QTS000036	ftp://ftp.ebi.ac.uk/pub/databases/spot/eQTL/sumstats/QTS000036/QTD000596/QTD000596.all.tsv.gz	ENSG00000182782	12	123175458	C	A	chr12_123175458_C_A	38	0.314607	0.788702	-0.056993	0.211904	SNP	56	178	NA	ENSG00000182782	ENSG00000182782	NA	rs2695474
QTS000036	ftp://ftp.ebi.ac.uk/pub/databases/spot/eQTL/sumstats/QTS000036/QTD000596/QTD000596.all.tsv.gz	ENSG00000183955	12	123175458	C	A	chr12_123175458_C_A	38	0.314607	0.872946	-0.0341163	0.212608	SNP	56	178	NA	ENSG00000183955	ENSG00000183955	NA	rs2695474
QTS000036	ftp://ftp.ebi.ac.uk/pub/databases/spot/eQTL/sumstats/QTS000036/QTD000596/QTD000596.all.tsv.gz	ENSG00000184047	12	123175458	C	A	chr12_123175458_C_A	38	0.314607	0.193103	0.243858	0.185691	SNP	56	178	NA	ENSG00000184047	ENSG00000184047	NA	rs2695474
QTS000036	ftp://ftp.ebi.ac.uk/pub/databases/spot/eQTL/sumstats/QTS000036/QTD000596/QTD000596.all.tsv.gz	ENSG00000184209	12	123175458	C	A	chr12_123175458_C_A	38	0.314607	0.438874	0.134808	0.17322	SNP	56	178	NA	ENSG00000184209	ENSG00000184209	NA	rs2695474
QTS000036	ftp://ftp.ebi.ac.uk/pub/databases/spot/eQTL/sumstats/QTS000036/QTD000596/QTD000596.all.tsv.gz	ENSG00000184445	12	123175458	C	A	chr12_123175458_C_A	38	0.314607	0.794496	-0.0564622	0.215994	SNP	56	178	NA	ENSG00000184445	ENSG00000184445	NA	rs2695474
QTS000036	ftp://ftp.ebi.ac.uk/pub/databases/spot/eQTL/sumstats/QTS000036/QTD000596/QTD000596.all.tsv.gz	ENSG00000185344	12	123175458	C	A	chr12_123175458_C_A	38	0.314607	0.152334	0.266126	0.184039	SNP	56	178	NA	ENSG00000185344	ENSG00000185344	NA	rs2695474
QTS000036	ftp://ftp.ebi.ac.uk/pub/databases/spot/eQTL/sumstats/QTS000036/QTD000596/QTD000596.all.tsv.gz	ENSG00000255398	12	123175458	C	A	chr12_123175458_C_A	38	0.314607	0.217541	0.248468	0.199807	SNP	56	178	NA	ENSG00000255398	ENSG00000255398	NA	rs2695474
QTS000036	ftp://ftp.ebi.ac.uk/pub/databases/spot/eQTL/sumstats/QTS000036/QTD000596/QTD000596.all.tsv.gz	ENSG00000256028	12	123175458	C	A	chr12_123175458_C_A	38	0.314607	0.375098	0.173549	0.194501	SNP	56	178	NA	ENSG00000256028	ENSG00000256028	NA	rs2695474
QTS000036	ftp://ftp.ebi.ac.uk/pub/databases/spot/eQTL/sumstats/QTS000036/QTD000596/QTD000596.all.tsv.gz	ENSG00000256861	12	123175458	C	A	chr12_123175458_C_A	38	0.314607	0.0420782	0.390211	0.18868	SNP	56	178	NA	ENSG00000256861	ENSG00000256861	NA	rs2695474
QTS000036	ftp://ftp.ebi.ac.uk/pub/databases/spot/eQTL/sumstats/QTS000036/QTD000596/QTD000596.all.tsv.gz	ENSG00000274874	12	123175458	C	A	chr12_123175458_C_A	38	0.314607	0.700785	0.072206	0.187191	SNP	56	178	NA	ENSG00000274874	ENSG00000274874	NA	rs2695474
QTS000036	ftp://ftp.ebi.ac.uk/pub/databases/spot/eQTL/sumstats/QTS000036/QTD000596/QTD000596.all.tsv.gz	ENSG00000280138	12	123175458	C	A	chr12_123175458_C_A	38	0.314607	0.48554	-0.141878	0.202425	SNP	56	178	NA	ENSG00000280138	ENSG00000280138	NA	rs2695474
QTS000036	ftp://ftp.ebi.ac.uk/pub/databases/spot/eQTL/sumstats/QTS000036/QTD000596/QTD000596.all.tsv.gz	ENSG00000284934	12	123175458	C	A	chr12_123175458_C_A	38	0.314607	0.174466	0.253108	0.184617	SNP	56	178	NA	ENSG00000284934	ENSG00000284934	NA	rs2695474
QTS000036	ftp://ftp.ebi.ac.uk/pub/databases/spot/eQTL/sumstats/QTS000036/QTD000596/QTD000596.all.tsv.gz	ENSG00000033030	12	123175553	T	C	chr12_123175553_T_C	9	0.0505618	0.315259	-0.319116	0.315638	SNP	9	178	NA	ENSG00000033030	ENSG00000033030	NA	rs79652218
QTS000036	ftp://ftp.ebi.ac.uk/pub/databases/spot/eQTL/sumstats/QTS000036/QTD000596/QTD000596.all.tsv.gz	ENSG00000051825	12	123175553	T	C	chr12_123175553_T_C	9	0.0505618	0.697399	0.111943	0.286791	SNP	9	178	NA	ENSG00000051825	ENSG00000051825	NA	rs79652218
QTS000036	ftp://ftp.ebi.ac.uk/pub/databases/spot/eQTL/sumstats/QTS000036/QTD000596/QTD000596.all.tsv.gz	ENSG00000086598	12	123175553	T	C	chr12_123175553_T_C	9	0.0505618	0.686736	0.117543	0.290334	SNP	9	178	NA	ENSG00000086598	ENSG00000086598	NA	rs79652218
QTS000036	ftp://ftp.ebi.ac.uk/pub/databases/spot/eQTL/sumstats/QTS000036/QTD000596/QTD000596.all.tsv.gz	ENSG00000111011	12	123175553	T	C	chr12_123175553_T_C	9	0.0505618	0.162459	0.457968	0.324632	SNP	9	178	NA	ENSG00000111011	ENSG00000111011	NA	rs79652218
QTS000036	ftp://ftp.ebi.ac.uk/pub/databases/spot/eQTL/sumstats/QTS000036/QTD000596/QTD000596.all.tsv.gz	ENSG00000111328	12	123175553	T	C	chr12_123175553_T_C	9	0.0505618	0.962484	-0.0145971	0.309296	SNP	9	178	NA	ENSG00000111328	ENSG00000111328	NA	rs79652218
QTS000036	ftp://ftp.ebi.ac.uk/pub/databases/spot/eQTL/sumstats/QTS000036/QTD000596/QTD000596.all.tsv.gz	ENSG00000111358	12	123175553	T	C	chr12_123175553_T_C	9	0.0505618	0.0734388	0.506048	0.278732	SNP	9	178	NA	ENSG00000111358	ENSG00000111358	NA	rs79652218
QTS000036	ftp://ftp.ebi.ac.uk/pub/databases/spot/eQTL/sumstats/QTS000036/QTD000596/QTD000596.all.tsv.gz	ENSG00000111361	12	123175553	T	C	chr12_123175553_T_C	9	0.0505618	0.153578	-0.450674	0.31262	SNP	9	178	NA	ENSG00000111361	ENSG00000111361	NA	rs79652218
QTS000036	ftp://ftp.ebi.ac.uk/pub/databases/spot/eQTL/sumstats/QTS000036/QTD000596/QTD000596.all.tsv.gz	ENSG00000111364	12	123175553	T	C	chr12_123175553_T_C	9	0.0505618	0.136048	0.500864	0.332389	SNP	9	178	NA	ENSG00000111364	ENSG00000111364	NA	rs79652218
QTS000036	ftp://ftp.ebi.ac.uk/pub/databases/spot/eQTL/sumstats/QTS000036/QTD000596/QTD000596.all.tsv.gz	ENSG00000119242	12	123175553	T	C	chr12_123175553_T_C	9	0.0505618	0.841562	-0.0633411	0.315773	SNP	9	178	NA	ENSG00000119242	ENSG00000119242	NA	rs79652218
QTS000036	ftp://ftp.ebi.ac.uk/pub/databases/spot/eQTL/sumstats/QTS000036/QTD000596/QTD000596.all.tsv.gz	ENSG00000130779	12	123175553	T	C	chr12_123175553_T_C	9	0.0505618	0.00101843	0.847508	0.247861	SNP	9	178	NA	ENSG00000130779	ENSG00000130779	NA	rs79652218
QTS000036	ftp://ftp.ebi.ac.uk/pub/databases/spot/eQTL/sumstats/QTS000036/QTD000596/QTD000596.all.tsv.gz	ENSG00000130921	12	123175553	T	C	chr12_123175553_T_C	9	0.0505618	0.649353	0.124187	0.272044	SNP	9	178	NA	ENSG00000130921	ENSG00000130921	NA	rs79652218
QTS000036	ftp://ftp.ebi.ac.uk/pub/databases/spot/eQTL/sumstats/QTS000036/QTD000596/QTD000596.all.tsv.gz	ENSG00000139697	12	123175553	T	C	chr12_123175553_T_C	9	0.0505618	0.974628	-0.00867668	0.2719	SNP	9	178	NA	ENSG00000139697	ENSG00000139697	NA	rs79652218
QTS000036	ftp://ftp.ebi.ac.uk/pub/databases/spot/eQTL/sumstats/QTS000036/QTD000596/QTD000596.all.tsv.gz	ENSG00000139719	12	123175553	T	C	chr12_123175553_T_C	9	0.0505618	0.194187	-0.408426	0.311771	SNP	9	178	NA	ENSG00000139719	ENSG00000139719	NA	rs79652218
QTS000036	ftp://ftp.ebi.ac.uk/pub/databases/spot/eQTL/sumstats/QTS000036/QTD000596/QTD000596.all.tsv.gz	ENSG00000139722	12	123175553	T	C	chr12_123175553_T_C	9	0.0505618	0.830615	0.0651346	0.303431	SNP	9	178	NA	ENSG00000139722	ENSG00000139722	NA	rs79652218
QTS000036	ftp://ftp.ebi.ac.uk/pub/databases/spot/eQTL/sumstats/QTS000036/QTD000596/QTD000596.all.tsv.gz	ENSG00000139726	12	123175553	T	C	chr12_123175553_T_C	9	0.0505618	0.38491	0.255969	0.292872	SNP	9	178	NA	ENSG00000139726	ENSG00000139726	NA	rs79652218
QTS000036	ftp://ftp.ebi.ac.uk/pub/databases/spot/eQTL/sumstats/QTS000036/QTD000596/QTD000596.all.tsv.gz	ENSG00000150977	12	123175553	T	C	chr12_123175553_T_C	9	0.0505618	0.439807	-0.234502	0.301939	SNP	9	178	NA	ENSG00000150977	ENSG00000150977	NA	rs79652218
QTS000036	ftp://ftp.ebi.ac.uk/pub/databases/spot/eQTL/sumstats/QTS000036/QTD000596/QTD000596.all.tsv.gz	ENSG00000178882	12	123175553	T	C	chr12_123175553_T_C	9	0.0505618	0.139234	-0.448793	0.300291	SNP	9	178	NA	ENSG00000178882	ENSG00000178882	NA	rs79652218
QTS000036	ftp://ftp.ebi.ac.uk/pub/databases/spot/eQTL/sumstats/QTS000036/QTD000596/QTD000596.all.tsv.gz	ENSG00000179195	12	123175553	T	C	chr12_123175553_T_C	9	0.0505618	0.0928809	-0.540384	0.317483	SNP	9	178	NA	ENSG00000179195	ENSG00000179195	NA	rs79652218
QTS000036	ftp://ftp.ebi.ac.uk/pub/databases/spot/eQTL/sumstats/QTS000036/QTD000596/QTD000596.all.tsv.gz	ENSG00000182196	12	123175553	T	C	chr12_123175553_T_C	9	0.0505618	0.125978	-0.402179	0.259907	SNP	9	178	NA	ENSG00000182196	ENSG00000182196	NA	rs79652218
QTS000036	ftp://ftp.ebi.ac.uk/pub/databases/spot/eQTL/sumstats/QTS000036/QTD000596/QTD000596.all.tsv.gz	ENSG00000182782	12	123175553	T	C	chr12_123175553_T_C	9	0.0505618	0.657965	0.157053	0.35333	SNP	9	178	NA	ENSG00000182782	ENSG00000182782	NA	rs79652218
QTS000036	ftp://ftp.ebi.ac.uk/pub/databases/spot/eQTL/sumstats/QTS000036/QTD000596/QTD000596.all.tsv.gz	ENSG00000183955	12	123175553	T	C	chr12_123175553_T_C	9	0.0505618	0.926102	-0.0330222	0.354839	SNP	9	178	NA	ENSG00000183955	ENSG00000183955	NA	rs79652218
QTS000036	ftp://ftp.ebi.ac.uk/pub/databases/spot/eQTL/sumstats/QTS000036/QTD000596/QTD000596.all.tsv.gz	ENSG00000184047	12	123175553	T	C	chr12_123175553_T_C	9	0.0505618	0.209847	0.392265	0.310132	SNP	9	178	NA	ENSG00000184047	ENSG00000184047	NA	rs79652218
QTS000036	ftp://ftp.ebi.ac.uk/pub/databases/spot/eQTL/sumstats/QTS000036/QTD000596/QTD000596.all.tsv.gz	ENSG00000184209	12	123175553	T	C	chr12_123175553_T_C	9	0.0505618	0.082162	-0.501097	0.284408	SNP	9	178	NA	ENSG00000184209	ENSG00000184209	NA	rs79652218
QTS000036	ftp://ftp.ebi.ac.uk/pub/databases/spot/eQTL/sumstats/QTS000036/QTD000596/QTD000596.all.tsv.gz	ENSG00000184445	12	123175553	T	C	chr12_123175553_T_C	9	0.0505618	0.328259	0.352591	0.358309	SNP	9	178	NA	ENSG00000184445	ENSG00000184445	NA	rs79652218
QTS000036	ftp://ftp.ebi.ac.uk/pub/databases/spot/eQTL/sumstats/QTS000036/QTD000596/QTD000596.all.tsv.gz	ENSG00000185344	12	123175553	T	C	chr12_123175553_T_C	9	0.0505618	0.951533	-0.0189887	0.311367	SNP	9	178	NA	ENSG00000185344	ENSG00000185344	NA	rs79652218
QTS000036	ftp://ftp.ebi.ac.uk/pub/databases/spot/eQTL/sumstats/QTS000036/QTD000596/QTD000596.all.tsv.gz	ENSG00000255398	12	123175553	T	C	chr12_123175553_T_C	9	0.0505618	0.706463	-0.127227	0.336536	SNP	9	178	NA	ENSG00000255398	ENSG00000255398	NA	rs79652218
QTS000036	ftp://ftp.ebi.ac.uk/pub/databases/spot/eQTL/sumstats/QTS000036/QTD000596/QTD000596.all.tsv.gz	ENSG00000256028	12	123175553	T	C	chr12_123175553_T_C	9	0.0505618	0.229914	0.391163	0.32316	SNP	9	178	NA	ENSG00000256028	ENSG00000256028	NA	rs79652218
QTS000036	ftp://ftp.ebi.ac.uk/pub/databases/spot/eQTL/sumstats/QTS000036/QTD000596/QTD000596.all.tsv.gz	ENSG00000256861	12	123175553	T	C	chr12_123175553_T_C	9	0.0505618	0.417214	0.26292	0.322296	SNP	9	178	NA	ENSG00000256861	ENSG00000256861	NA	rs79652218
QTS000036	ftp://ftp.ebi.ac.uk/pub/databases/spot/eQTL/sumstats/QTS000036/QTD000596/QTD000596.all.tsv.gz	ENSG00000274874	12	123175553	T	C	chr12_123175553_T_C	9	0.0505618	0.52201	-0.200594	0.311834	SNP	9	178	NA	ENSG00000274874	ENSG00000274874	NA	rs79652218
QTS000036	ftp://ftp.ebi.ac.uk/pub/databases/spot/eQTL/sumstats/QTS000036/QTD000596/QTD000596.all.tsv.gz	ENSG00000280138	12	123175553	T	C	chr12_123175553_T_C	9	0.0505618	0.892254	-0.0460567	0.338869	SNP	9	178	NA	ENSG00000280138	ENSG00000280138	NA	rs79652218
QTS000036	ftp://ftp.ebi.ac.uk/pub/databases/spot/eQTL/sumstats/QTS000036/QTD000596/QTD000596.all.tsv.gz	ENSG00000284934	12	123175553	T	C	chr12_123175553_T_C	9	0.0505618	0.179157	0.417888	0.308169	SNP	9	178	NA	ENSG00000284934	ENSG00000284934	NA	rs79652218
QTS000036	ftp://ftp.ebi.ac.uk/pub/databases/spot/eQTL/sumstats/QTS000036/QTD000596/QTD000596.all.tsv.gz	ENSG00000033030	12	123175629	A	G	chr12_123175629_A_G	10	0.0674157	0.159571	-0.357611	0.251729	SNP	12	178	NA	ENSG00000033030	ENSG00000033030	NA	rs79153063
QTS000036	ftp://ftp.ebi.ac.uk/pub/databases/spot/eQTL/sumstats/QTS000036/QTD000596/QTD000596.all.tsv.gz	ENSG00000051825	12	123175629	A	G	chr12_123175629_A_G	10	0.0674157	0.193935	0.298664	0.227854	SNP	12	178	NA	ENSG00000051825	ENSG00000051825	NA	rs79153063
QTS000036	ftp://ftp.ebi.ac.uk/pub/databases/spot/eQTL/sumstats/QTS000036/QTD000596/QTD000596.all.tsv.gz	ENSG00000086598	12	123175629	A	G	chr12_123175629_A_G	10	0.0674157	0.475476	0.166763	0.232518	SNP	12	178	NA	ENSG00000086598	ENSG00000086598	NA	rs79153063
QTS000036	ftp://ftp.ebi.ac.uk/pub/databases/spot/eQTL/sumstats/QTS000036/QTD000596/QTD000596.all.tsv.gz	ENSG00000111011	12	123175629	A	G	chr12_123175629_A_G	10	0.0674157	0.890893	0.0363362	0.263994	SNP	12	178	NA	ENSG00000111011	ENSG00000111011	NA	rs79153063
QTS000036	ftp://ftp.ebi.ac.uk/pub/databases/spot/eQTL/sumstats/QTS000036/QTD000596/QTD000596.all.tsv.gz	ENSG00000111328	12	123175629	A	G	chr12_123175629_A_G	10	0.0674157	0.994024	-0.00186591	0.248285	SNP	12	178	NA	ENSG00000111328	ENSG00000111328	NA	rs79153063
QTS000036	ftp://ftp.ebi.ac.uk/pub/databases/spot/eQTL/sumstats/QTS000036/QTD000596/QTD000596.all.tsv.gz	ENSG00000111358	12	123175629	A	G	chr12_123175629_A_G	10	0.0674157	0.741197	-0.075727	0.228443	SNP	12	178	NA	ENSG00000111358	ENSG00000111358	NA	rs79153063
QTS000036	ftp://ftp.ebi.ac.uk/pub/databases/spot/eQTL/sumstats/QTS000036/QTD000596/QTD000596.all.tsv.gz	ENSG00000111361	12	123175629	A	G	chr12_123175629_A_G	10	0.0674157	0.290178	0.268977	0.2525	SNP	12	178	NA	ENSG00000111361	ENSG00000111361	NA	rs79153063
QTS000036	ftp://ftp.ebi.ac.uk/pub/databases/spot/eQTL/sumstats/QTS000036/QTD000596/QTD000596.all.tsv.gz	ENSG00000111364	12	123175629	A	G	chr12_123175629_A_G	10	0.0674157	0.0891307	0.457496	0.265625	SNP	12	178	NA	ENSG00000111364	ENSG00000111364	NA	rs79153063
QTS000036	ftp://ftp.ebi.ac.uk/pub/databases/spot/eQTL/sumstats/QTS000036/QTD000596/QTD000596.all.tsv.gz	ENSG00000119242	12	123175629	A	G	chr12_123175629_A_G	10	0.0674157	0.972737	0.00869418	0.253546	SNP	12	178	NA	ENSG00000119242	ENSG00000119242	NA	rs79153063
QTS000036	ftp://ftp.ebi.ac.uk/pub/databases/spot/eQTL/sumstats/QTS000036/QTD000596/QTD000596.all.tsv.gz	ENSG00000130779	12	123175629	A	G	chr12_123175629_A_G	10	0.0674157	0.17509	-0.289251	0.211289	SNP	12	178	NA	ENSG00000130779	ENSG00000130779	NA	rs79153063
QTS000036	ftp://ftp.ebi.ac.uk/pub/databases/spot/eQTL/sumstats/QTS000036/QTD000596/QTD000596.all.tsv.gz	ENSG00000130921	12	123175629	A	G	chr12_123175629_A_G	10	0.0674157	0.247915	0.252381	0.216731	SNP	12	178	NA	ENSG00000130921	ENSG00000130921	NA	rs79153063
QTS000036	ftp://ftp.ebi.ac.uk/pub/databases/spot/eQTL/sumstats/QTS000036/QTD000596/QTD000596.all.tsv.gz	ENSG00000139697	12	123175629	A	G	chr12_123175629_A_G	10	0.0674157	0.501553	0.146951	0.217603	SNP	12	178	NA	ENSG00000139697	ENSG00000139697	NA	rs79153063
QTS000036	ftp://ftp.ebi.ac.uk/pub/databases/spot/eQTL/sumstats/QTS000036/QTD000596/QTD000596.all.tsv.gz	ENSG00000139719	12	123175629	A	G	chr12_123175629_A_G	10	0.0674157	0.131995	0.379638	0.24929	SNP	12	178	NA	ENSG00000139719	ENSG00000139719	NA	rs79153063
QTS000036	ftp://ftp.ebi.ac.uk/pub/databases/spot/eQTL/sumstats/QTS000036/QTD000596/QTD000596.all.tsv.gz	ENSG00000139722	12	123175629	A	G	chr12_123175629_A_G	10	0.0674157	0.737481	-0.0819106	0.243465	SNP	12	178	NA	ENSG00000139722	ENSG00000139722	NA	rs79153063
QTS000036	ftp://ftp.ebi.ac.uk/pub/databases/spot/eQTL/sumstats/QTS000036/QTD000596/QTD000596.all.tsv.gz	ENSG00000139726	12	123175629	A	G	chr12_123175629_A_G	10	0.0674157	0.328781	0.230786	0.234784	SNP	12	178	NA	ENSG00000139726	ENSG00000139726	NA	rs79153063
QTS000036	ftp://ftp.ebi.ac.uk/pub/databases/spot/eQTL/sumstats/QTS000036/QTD000596/QTD000596.all.tsv.gz	ENSG00000150977	12	123175629	A	G	chr12_123175629_A_G	10	0.0674157	0.0255967	0.536037	0.235345	SNP	12	178	NA	ENSG00000150977	ENSG00000150977	NA	rs79153063
QTS000036	ftp://ftp.ebi.ac.uk/pub/databases/spot/eQTL/sumstats/QTS000036/QTD000596/QTD000596.all.tsv.gz	ENSG00000178882	12	123175629	A	G	chr12_123175629_A_G	10	0.0674157	0.246653	-0.283061	0.242422	SNP	12	178	NA	ENSG00000178882	ENSG00000178882	NA	rs79153063
QTS000036	ftp://ftp.ebi.ac.uk/pub/databases/spot/eQTL/sumstats/QTS000036/QTD000596/QTD000596.all.tsv.gz	ENSG00000179195	12	123175629	A	G	chr12_123175629_A_G	10	0.0674157	0.511495	-0.170837	0.258978	SNP	12	178	NA	ENSG00000179195	ENSG00000179195	NA	rs79153063
QTS000036	ftp://ftp.ebi.ac.uk/pub/databases/spot/eQTL/sumstats/QTS000036/QTD000596/QTD000596.all.tsv.gz	ENSG00000182196	12	123175629	A	G	chr12_123175629_A_G	10	0.0674157	0.760898	-0.0646889	0.211808	SNP	12	178	NA	ENSG00000182196	ENSG00000182196	NA	rs79153063
QTS000036	ftp://ftp.ebi.ac.uk/pub/databases/spot/eQTL/sumstats/QTS000036/QTD000596/QTD000596.all.tsv.gz	ENSG00000182782	12	123175629	A	G	chr12_123175629_A_G	10	0.0674157	0.0759835	-0.500337	0.278063	SNP	12	178	NA	ENSG00000182782	ENSG00000182782	NA	rs79153063
QTS000036	ftp://ftp.ebi.ac.uk/pub/databases/spot/eQTL/sumstats/QTS000036/QTD000596/QTD000596.all.tsv.gz	ENSG00000183955	12	123175629	A	G	chr12_123175629_A_G	10	0.0674157	0.664818	-0.123754	0.284498	SNP	12	178	NA	ENSG00000183955	ENSG00000183955	NA	rs79153063
QTS000036	ftp://ftp.ebi.ac.uk/pub/databases/spot/eQTL/sumstats/QTS000036/QTD000596/QTD000596.all.tsv.gz	ENSG00000184047	12	123175629	A	G	chr12_123175629_A_G	10	0.0674157	0.626805	0.122643	0.251195	SNP	12	178	NA	ENSG00000184047	ENSG00000184047	NA	rs79153063
QTS000036	ftp://ftp.ebi.ac.uk/pub/databases/spot/eQTL/sumstats/QTS000036/QTD000596/QTD000596.all.tsv.gz	ENSG00000184209	12	123175629	A	G	chr12_123175629_A_G	10	0.0674157	0.566987	-0.133678	0.232468	SNP	12	178	NA	ENSG00000184209	ENSG00000184209	NA	rs79153063
QTS000036	ftp://ftp.ebi.ac.uk/pub/databases/spot/eQTL/sumstats/QTS000036/QTD000596/QTD000596.all.tsv.gz	ENSG00000184445	12	123175629	A	G	chr12_123175629_A_G	10	0.0674157	0.342514	0.274859	0.287731	SNP	12	178	NA	ENSG00000184445	ENSG00000184445	NA	rs79153063
QTS000036	ftp://ftp.ebi.ac.uk/pub/databases/spot/eQTL/sumstats/QTS000036/QTD000596/QTD000596.all.tsv.gz	ENSG00000185344	12	123175629	A	G	chr12_123175629_A_G	10	0.0674157	0.991656	-0.00262281	0.249949	SNP	12	178	NA	ENSG00000185344	ENSG00000185344	NA	rs79153063
QTS000036	ftp://ftp.ebi.ac.uk/pub/databases/spot/eQTL/sumstats/QTS000036/QTD000596/QTD000596.all.tsv.gz	ENSG00000255398	12	123175629	A	G	chr12_123175629_A_G	10	0.0674157	0.94262	-0.0195276	0.270395	SNP	12	178	NA	ENSG00000255398	ENSG00000255398	NA	rs79153063
QTS000036	ftp://ftp.ebi.ac.uk/pub/databases/spot/eQTL/sumstats/QTS000036/QTD000596/QTD000596.all.tsv.gz	ENSG00000256028	12	123175629	A	G	chr12_123175629_A_G	10	0.0674157	0.984234	-0.00519326	0.261931	SNP	12	178	NA	ENSG00000256028	ENSG00000256028	NA	rs79153063
QTS000036	ftp://ftp.ebi.ac.uk/pub/databases/spot/eQTL/sumstats/QTS000036/QTD000596/QTD000596.all.tsv.gz	ENSG00000256861	12	123175629	A	G	chr12_123175629_A_G	10	0.0674157	0.518446	0.168128	0.259135	SNP	12	178	NA	ENSG00000256861	ENSG00000256861	NA	rs79153063
QTS000036	ftp://ftp.ebi.ac.uk/pub/databases/spot/eQTL/sumstats/QTS000036/QTD000596/QTD000596.all.tsv.gz	ENSG00000274874	12	123175629	A	G	chr12_123175629_A_G	10	0.0674157	0.382865	-0.219207	0.249728	SNP	12	178	NA	ENSG00000274874	ENSG00000274874	NA	rs79153063
QTS000036	ftp://ftp.ebi.ac.uk/pub/databases/spot/eQTL/sumstats/QTS000036/QTD000596/QTD000596.all.tsv.gz	ENSG00000280138	12	123175629	A	G	chr12_123175629_A_G	10	0.0674157	0.994403	0.00191468	0.272054	SNP	12	178	NA	ENSG00000280138	ENSG00000280138	NA	rs79153063
QTS000036	ftp://ftp.ebi.ac.uk/pub/databases/spot/eQTL/sumstats/QTS000036/QTD000596/QTD000596.all.tsv.gz	ENSG00000284934	12	123175629	A	G	chr12_123175629_A_G	10	0.0674157	0.640582	0.117208	0.250025	SNP	12	178	NA	ENSG00000284934	ENSG00000284934	NA	rs79153063
QTS000036	ftp://ftp.ebi.ac.uk/pub/databases/spot/eQTL/sumstats/QTS000036/QTD000596/QTD000596.all.tsv.gz	ENSG00000033030	12	123175821	TA	T	chr12_123175821_TA_T	46	0.370787	0.214512	-0.196523	0.156985	INDEL	66	178	NA	ENSG00000033030	ENSG00000033030	NA	rs537945575
QTS000036	ftp://ftp.ebi.ac.uk/pub/databases/spot/eQTL/sumstats/QTS000036/QTD000596/QTD000596.all.tsv.gz	ENSG00000033030	12	123175821	TA	T	chr12_123175821_TA_T	46	0.370787	0.214512	-0.196523	0.156985	INDEL	66	178	NA	ENSG00000033030	ENSG00000033030	NA	rs749487557
QTS000036	ftp://ftp.ebi.ac.uk/pub/databases/spot/eQTL/sumstats/QTS000036/QTD000596/QTD000596.all.tsv.gz	ENSG00000051825	12	123175821	TA	T	chr12_123175821_TA_T	46	0.370787	0.815169	0.0336023	0.14324	INDEL	66	178	NA	ENSG00000051825	ENSG00000051825	NA	rs537945575
QTS000036	ftp://ftp.ebi.ac.uk/pub/databases/spot/eQTL/sumstats/QTS000036/QTD000596/QTD000596.all.tsv.gz	ENSG00000051825	12	123175821	TA	T	chr12_123175821_TA_T	46	0.370787	0.815169	0.0336023	0.14324	INDEL	66	178	NA	ENSG00000051825	ENSG00000051825	NA	rs749487557
QTS000036	ftp://ftp.ebi.ac.uk/pub/databases/spot/eQTL/sumstats/QTS000036/QTD000596/QTD000596.all.tsv.gz	ENSG00000086598	12	123175821	TA	T	chr12_123175821_TA_T	46	0.370787	0.83197	-0.0308793	0.145031	INDEL	66	178	NA	ENSG00000086598	ENSG00000086598	NA	rs537945575
QTS000036	ftp://ftp.ebi.ac.uk/pub/databases/spot/eQTL/sumstats/QTS000036/QTD000596/QTD000596.all.tsv.gz	ENSG00000086598	12	123175821	TA	T	chr12_123175821_TA_T	46	0.370787	0.83197	-0.0308793	0.145031	INDEL	66	178	NA	ENSG00000086598	ENSG00000086598	NA	rs749487557
QTS000036	ftp://ftp.ebi.ac.uk/pub/databases/spot/eQTL/sumstats/QTS000036/QTD000596/QTD000596.all.tsv.gz	ENSG00000111011	12	123175821	TA	T	chr12_123175821_TA_T	46	0.370787	0.0597968	-0.306396	0.160314	INDEL	66	178	NA	ENSG00000111011	ENSG00000111011	NA	rs537945575
QTS000036	ftp://ftp.ebi.ac.uk/pub/databases/spot/eQTL/sumstats/QTS000036/QTD000596/QTD000596.all.tsv.gz	ENSG00000111011	12	123175821	TA	T	chr12_123175821_TA_T	46	0.370787	0.0597968	-0.306396	0.160314	INDEL	66	178	NA	ENSG00000111011	ENSG00000111011	NA	rs749487557
QTS000036	ftp://ftp.ebi.ac.uk/pub/databases/spot/eQTL/sumstats/QTS000036/QTD000596/QTD000596.all.tsv.gz	ENSG00000111328	12	123175821	TA	T	chr12_123175821_TA_T	46	0.370787	0.978319	0.00420964	0.154382	INDEL	66	178	NA	ENSG00000111328	ENSG00000111328	NA	rs537945575
QTS000036	ftp://ftp.ebi.ac.uk/pub/databases/spot/eQTL/sumstats/QTS000036/QTD000596/QTD000596.all.tsv.gz	ENSG00000111328	12	123175821	TA	T	chr12_123175821_TA_T	46	0.370787	0.978319	0.00420964	0.154382	INDEL	66	178	NA	ENSG00000111328	ENSG00000111328	NA	rs749487557
QTS000036	ftp://ftp.ebi.ac.uk/pub/databases/spot/eQTL/sumstats/QTS000036/QTD000596/QTD000596.all.tsv.gz	ENSG00000111358	12	123175821	TA	T	chr12_123175821_TA_T	46	0.370787	0.402356	-0.119156	0.141482	INDEL	66	178	NA	ENSG00000111358	ENSG00000111358	NA	rs537945575
QTS000036	ftp://ftp.ebi.ac.uk/pub/databases/spot/eQTL/sumstats/QTS000036/QTD000596/QTD000596.all.tsv.gz	ENSG00000111358	12	123175821	TA	T	chr12_123175821_TA_T	46	0.370787	0.402356	-0.119156	0.141482	INDEL	66	178	NA	ENSG00000111358	ENSG00000111358	NA	rs749487557
QTS000036	ftp://ftp.ebi.ac.uk/pub/databases/spot/eQTL/sumstats/QTS000036/QTD000596/QTD000596.all.tsv.gz	ENSG00000111361	12	123175821	TA	T	chr12_123175821_TA_T	46	0.370787	0.849153	0.030184	0.158149	INDEL	66	178	NA	ENSG00000111361	ENSG00000111361	NA	rs537945575
QTS000036	ftp://ftp.ebi.ac.uk/pub/databases/spot/eQTL/sumstats/QTS000036/QTD000596/QTD000596.all.tsv.gz	ENSG00000111361	12	123175821	TA	T	chr12_123175821_TA_T	46	0.370787	0.849153	0.030184	0.158149	INDEL	66	178	NA	ENSG00000111361	ENSG00000111361	NA	rs749487557
QTS000036	ftp://ftp.ebi.ac.uk/pub/databases/spot/eQTL/sumstats/QTS000036/QTD000596/QTD000596.all.tsv.gz	ENSG00000111364	12	123175821	TA	T	chr12_123175821_TA_T	46	0.370787	0.105143	-0.271392	0.165459	INDEL	66	178	NA	ENSG00000111364	ENSG00000111364	NA	rs537945575
QTS000036	ftp://ftp.ebi.ac.uk/pub/databases/spot/eQTL/sumstats/QTS000036/QTD000596/QTD000596.all.tsv.gz	ENSG00000111364	12	123175821	TA	T	chr12_123175821_TA_T	46	0.370787	0.105143	-0.271392	0.165459	INDEL	66	178	NA	ENSG00000111364	ENSG00000111364	NA	rs749487557
QTS000036	ftp://ftp.ebi.ac.uk/pub/databases/spot/eQTL/sumstats/QTS000036/QTD000596/QTD000596.all.tsv.gz	ENSG00000119242	12	123175821	TA	T	chr12_123175821_TA_T	46	0.370787	0.368391	-0.141898	0.156802	INDEL	66	178	NA	ENSG00000119242	ENSG00000119242	NA	rs537945575
QTS000036	ftp://ftp.ebi.ac.uk/pub/databases/spot/eQTL/sumstats/QTS000036/QTD000596/QTD000596.all.tsv.gz	ENSG00000119242	12	123175821	TA	T	chr12_123175821_TA_T	46	0.370787	0.368391	-0.141898	0.156802	INDEL	66	178	NA	ENSG00000119242	ENSG00000119242	NA	rs749487557
QTS000036	ftp://ftp.ebi.ac.uk/pub/databases/spot/eQTL/sumstats/QTS000036/QTD000596/QTD000596.all.tsv.gz	ENSG00000130779	12	123175821	TA	T	chr12_123175821_TA_T	46	0.370787	0.187817	-0.174749	0.131471	INDEL	66	178	NA	ENSG00000130779	ENSG00000130779	NA	rs537945575
QTS000036	ftp://ftp.ebi.ac.uk/pub/databases/spot/eQTL/sumstats/QTS000036/QTD000596/QTD000596.all.tsv.gz	ENSG00000130779	12	123175821	TA	T	chr12_123175821_TA_T	46	0.370787	0.187817	-0.174749	0.131471	INDEL	66	178	NA	ENSG00000130779	ENSG00000130779	NA	rs749487557
QTS000036	ftp://ftp.ebi.ac.uk/pub/databases/spot/eQTL/sumstats/QTS000036/QTD000596/QTD000596.all.tsv.gz	ENSG00000130921	12	123175821	TA	T	chr12_123175821_TA_T	46	0.370787	0.758601	-0.041914	0.135889	INDEL	66	178	NA	ENSG00000130921	ENSG00000130921	NA	rs537945575
QTS000036	ftp://ftp.ebi.ac.uk/pub/databases/spot/eQTL/sumstats/QTS000036/QTD000596/QTD000596.all.tsv.gz	ENSG00000130921	12	123175821	TA	T	chr12_123175821_TA_T	46	0.370787	0.758601	-0.041914	0.135889	INDEL	66	178	NA	ENSG00000130921	ENSG00000130921	NA	rs749487557
QTS000036	ftp://ftp.ebi.ac.uk/pub/databases/spot/eQTL/sumstats/QTS000036/QTD000596/QTD000596.all.tsv.gz	ENSG00000139697	12	123175821	TA	T	chr12_123175821_TA_T	46	0.370787	0.760218	-0.0415452	0.135631	INDEL	66	178	NA	ENSG00000139697	ENSG00000139697	NA	rs537945575
QTS000036	ftp://ftp.ebi.ac.uk/pub/databases/spot/eQTL/sumstats/QTS000036/QTD000596/QTD000596.all.tsv.gz	ENSG00000139697	12	123175821	TA	T	chr12_123175821_TA_T	46	0.370787	0.760218	-0.0415452	0.135631	INDEL	66	178	NA	ENSG00000139697	ENSG00000139697	NA	rs749487557
QTS000036	ftp://ftp.ebi.ac.uk/pub/databases/spot/eQTL/sumstats/QTS000036/QTD000596/QTD000596.all.tsv.gz	ENSG00000139719	12	123175821	TA	T	chr12_123175821_TA_T	46	0.370787	0.0454663	-0.311675	0.153216	INDEL	66	178	NA	ENSG00000139719	ENSG00000139719	NA	rs537945575
QTS000036	ftp://ftp.ebi.ac.uk/pub/databases/spot/eQTL/sumstats/QTS000036/QTD000596/QTD000596.all.tsv.gz	ENSG00000139719	12	123175821	TA	T	chr12_123175821_TA_T	46	0.370787	0.0454663	-0.311675	0.153216	INDEL	66	178	NA	ENSG00000139719	ENSG00000139719	NA	rs749487557
QTS000036	ftp://ftp.ebi.ac.uk/pub/databases/spot/eQTL/sumstats/QTS000036/QTD000596/QTD000596.all.tsv.gz	ENSG00000139722	12	123175821	TA	T	chr12_123175821_TA_T	46	0.370787	0.582254	0.0835327	0.151193	INDEL	66	178	NA	ENSG00000139722	ENSG00000139722	NA	rs537945575
QTS000036	ftp://ftp.ebi.ac.uk/pub/databases/spot/eQTL/sumstats/QTS000036/QTD000596/QTD000596.all.tsv.gz	ENSG00000139722	12	123175821	TA	T	chr12_123175821_TA_T	46	0.370787	0.582254	0.0835327	0.151193	INDEL	66	178	NA	ENSG00000139722	ENSG00000139722	NA	rs749487557
QTS000036	ftp://ftp.ebi.ac.uk/pub/databases/spot/eQTL/sumstats/QTS000036/QTD000596/QTD000596.all.tsv.gz	ENSG00000139726	12	123175821	TA	T	chr12_123175821_TA_T	46	0.370787	0.173577	-0.199363	0.145111	INDEL	66	178	NA	ENSG00000139726	ENSG00000139726	NA	rs537945575
QTS000036	ftp://ftp.ebi.ac.uk/pub/databases/spot/eQTL/sumstats/QTS000036/QTD000596/QTD000596.all.tsv.gz	ENSG00000139726	12	123175821	TA	T	chr12_123175821_TA_T	46	0.370787	0.173577	-0.199363	0.145111	INDEL	66	178	NA	ENSG00000139726	ENSG00000139726	NA	rs749487557
QTS000036	ftp://ftp.ebi.ac.uk/pub/databases/spot/eQTL/sumstats/QTS000036/QTD000596/QTD000596.all.tsv.gz	ENSG00000150977	12	123175821	TA	T	chr12_123175821_TA_T	46	0.370787	0.546771	-0.0913754	0.150945	INDEL	66	178	NA	ENSG00000150977	ENSG00000150977	NA	rs537945575
QTS000036	ftp://ftp.ebi.ac.uk/pub/databases/spot/eQTL/sumstats/QTS000036/QTD000596/QTD000596.all.tsv.gz	ENSG00000150977	12	123175821	TA	T	chr12_123175821_TA_T	46	0.370787	0.546771	-0.0913754	0.150945	INDEL	66	178	NA	ENSG00000150977	ENSG00000150977	NA	rs749487557
QTS000036	ftp://ftp.ebi.ac.uk/pub/databases/spot/eQTL/sumstats/QTS000036/QTD000596/QTD000596.all.tsv.gz	ENSG00000178882	12	123175821	TA	T	chr12_123175821_TA_T	46	0.370787	0.0546515	0.28966	0.148379	INDEL	66	178	NA	ENSG00000178882	ENSG00000178882	NA	rs537945575
QTS000036	ftp://ftp.ebi.ac.uk/pub/databases/spot/eQTL/sumstats/QTS000036/QTD000596/QTD000596.all.tsv.gz	ENSG00000178882	12	123175821	TA	T	chr12_123175821_TA_T	46	0.370787	0.0546515	0.28966	0.148379	INDEL	66	178	NA	ENSG00000178882	ENSG00000178882	NA	rs749487557
QTS000036	ftp://ftp.ebi.ac.uk/pub/databases/spot/eQTL/sumstats/QTS000036/QTD000596/QTD000596.all.tsv.gz	ENSG00000179195	12	123175821	TA	T	chr12_123175821_TA_T	46	0.370787	0.946913	0.0107889	0.161494	INDEL	66	178	NA	ENSG00000179195	ENSG00000179195	NA	rs537945575
QTS000036	ftp://ftp.ebi.ac.uk/pub/databases/spot/eQTL/sumstats/QTS000036/QTD000596/QTD000596.all.tsv.gz	ENSG00000179195	12	123175821	TA	T	chr12_123175821_TA_T	46	0.370787	0.946913	0.0107889	0.161494	INDEL	66	178	NA	ENSG00000179195	ENSG00000179195	NA	rs749487557
QTS000036	ftp://ftp.ebi.ac.uk/pub/databases/spot/eQTL/sumstats/QTS000036/QTD000596/QTD000596.all.tsv.gz	ENSG00000182196	12	123175821	TA	T	chr12_123175821_TA_T	46	0.370787	0.108948	0.210131	0.129531	INDEL	66	178	NA	ENSG00000182196	ENSG00000182196	NA	rs537945575
QTS000036	ftp://ftp.ebi.ac.uk/pub/databases/spot/eQTL/sumstats/QTS000036/QTD000596/QTD000596.all.tsv.gz	ENSG00000182196	12	123175821	TA	T	chr12_123175821_TA_T	46	0.370787	0.108948	0.210131	0.129531	INDEL	66	178	NA	ENSG00000182196	ENSG00000182196	NA	rs749487557
QTS000036	ftp://ftp.ebi.ac.uk/pub/databases/spot/eQTL/sumstats/QTS000036/QTD000596/QTD000596.all.tsv.gz	ENSG00000182782	12	123175821	TA	T	chr12_123175821_TA_T	46	0.370787	0.320488	0.17544	0.175426	INDEL	66	178	NA	ENSG00000182782	ENSG00000182782	NA	rs537945575
QTS000036	ftp://ftp.ebi.ac.uk/pub/databases/spot/eQTL/sumstats/QTS000036/QTD000596/QTD000596.all.tsv.gz	ENSG00000182782	12	123175821	TA	T	chr12_123175821_TA_T	46	0.370787	0.320488	0.17544	0.175426	INDEL	66	178	NA	ENSG00000182782	ENSG00000182782	NA	rs749487557
QTS000036	ftp://ftp.ebi.ac.uk/pub/databases/spot/eQTL/sumstats/QTS000036/QTD000596/QTD000596.all.tsv.gz	ENSG00000183955	12	123175821	TA	T	chr12_123175821_TA_T	46	0.370787	0.454681	0.132616	0.17646	INDEL	66	178	NA	ENSG00000183955	ENSG00000183955	NA	rs537945575
QTS000036	ftp://ftp.ebi.ac.uk/pub/databases/spot/eQTL/sumstats/QTS000036/QTD000596/QTD000596.all.tsv.gz	ENSG00000183955	12	123175821	TA	T	chr12_123175821_TA_T	46	0.370787	0.454681	0.132616	0.17646	INDEL	66	178	NA	ENSG00000183955	ENSG00000183955	NA	rs749487557
QTS000036	ftp://ftp.ebi.ac.uk/pub/databases/spot/eQTL/sumstats/QTS000036/QTD000596/QTD000596.all.tsv.gz	ENSG00000184047	12	123175821	TA	T	chr12_123175821_TA_T	46	0.370787	0.0762027	-0.275406	0.153174	INDEL	66	178	NA	ENSG00000184047	ENSG00000184047	NA	rs537945575
QTS000036	ftp://ftp.ebi.ac.uk/pub/databases/spot/eQTL/sumstats/QTS000036/QTD000596/QTD000596.all.tsv.gz	ENSG00000184047	12	123175821	TA	T	chr12_123175821_TA_T	46	0.370787	0.0762027	-0.275406	0.153174	INDEL	66	178	NA	ENSG00000184047	ENSG00000184047	NA	rs749487557
QTS000036	ftp://ftp.ebi.ac.uk/pub/databases/spot/eQTL/sumstats/QTS000036/QTD000596/QTD000596.all.tsv.gz	ENSG00000184209	12	123175821	TA	T	chr12_123175821_TA_T	46	0.370787	0.658655	0.0641693	0.144677	INDEL	66	178	NA	ENSG00000184209	ENSG00000184209	NA	rs537945575
QTS000036	ftp://ftp.ebi.ac.uk/pub/databases/spot/eQTL/sumstats/QTS000036/QTD000596/QTD000596.all.tsv.gz	ENSG00000184209	12	123175821	TA	T	chr12_123175821_TA_T	46	0.370787	0.658655	0.0641693	0.144677	INDEL	66	178	NA	ENSG00000184209	ENSG00000184209	NA	rs749487557
QTS000036	ftp://ftp.ebi.ac.uk/pub/databases/spot/eQTL/sumstats/QTS000036/QTD000596/QTD000596.all.tsv.gz	ENSG00000184445	12	123175821	TA	T	chr12_123175821_TA_T	46	0.370787	0.5106	-0.118643	0.179474	INDEL	66	178	NA	ENSG00000184445	ENSG00000184445	NA	rs537945575
QTS000036	ftp://ftp.ebi.ac.uk/pub/databases/spot/eQTL/sumstats/QTS000036/QTD000596/QTD000596.all.tsv.gz	ENSG00000184445	12	123175821	TA	T	chr12_123175821_TA_T	46	0.370787	0.5106	-0.118643	0.179474	INDEL	66	178	NA	ENSG00000184445	ENSG00000184445	NA	rs749487557
QTS000036	ftp://ftp.ebi.ac.uk/pub/databases/spot/eQTL/sumstats/QTS000036/QTD000596/QTD000596.all.tsv.gz	ENSG00000185344	12	123175821	TA	T	chr12_123175821_TA_T	46	0.370787	0.33807	-0.148926	0.154464	INDEL	66	178	NA	ENSG00000185344	ENSG00000185344	NA	rs537945575
QTS000036	ftp://ftp.ebi.ac.uk/pub/databases/spot/eQTL/sumstats/QTS000036/QTD000596/QTD000596.all.tsv.gz	ENSG00000185344	12	123175821	TA	T	chr12_123175821_TA_T	46	0.370787	0.33807	-0.148926	0.154464	INDEL	66	178	NA	ENSG00000185344	ENSG00000185344	NA	rs749487557
QTS000036	ftp://ftp.ebi.ac.uk/pub/databases/spot/eQTL/sumstats/QTS000036/QTD000596/QTD000596.all.tsv.gz	ENSG00000255398	12	123175821	TA	T	chr12_123175821_TA_T	46	0.370787	0.972459	0.00582416	0.168136	INDEL	66	178	NA	ENSG00000255398	ENSG00000255398	NA	rs537945575
QTS000036	ftp://ftp.ebi.ac.uk/pub/databases/spot/eQTL/sumstats/QTS000036/QTD000596/QTD000596.all.tsv.gz	ENSG00000255398	12	123175821	TA	T	chr12_123175821_TA_T	46	0.370787	0.972459	0.00582416	0.168136	INDEL	66	178	NA	ENSG00000255398	ENSG00000255398	NA	rs749487557
QTS000036	ftp://ftp.ebi.ac.uk/pub/databases/spot/eQTL/sumstats/QTS000036/QTD000596/QTD000596.all.tsv.gz	ENSG00000256028	12	123175821	TA	T	chr12_123175821_TA_T	46	0.370787	0.139297	-0.239828	0.160497	INDEL	66	178	NA	ENSG00000256028	ENSG00000256028	NA	rs537945575
QTS000036	ftp://ftp.ebi.ac.uk/pub/databases/spot/eQTL/sumstats/QTS000036/QTD000596/QTD000596.all.tsv.gz	ENSG00000256028	12	123175821	TA	T	chr12_123175821_TA_T	46	0.370787	0.139297	-0.239828	0.160497	INDEL	66	178	NA	ENSG00000256028	ENSG00000256028	NA	rs749487557
QTS000036	ftp://ftp.ebi.ac.uk/pub/databases/spot/eQTL/sumstats/QTS000036/QTD000596/QTD000596.all.tsv.gz	ENSG00000256861	12	123175821	TA	T	chr12_123175821_TA_T	46	0.370787	0.15527	-0.228846	0.159406	INDEL	66	178	NA	ENSG00000256861	ENSG00000256861	NA	rs537945575
QTS000036	ftp://ftp.ebi.ac.uk/pub/databases/spot/eQTL/sumstats/QTS000036/QTD000596/QTD000596.all.tsv.gz	ENSG00000256861	12	123175821	TA	T	chr12_123175821_TA_T	46	0.370787	0.15527	-0.228846	0.159406	INDEL	66	178	NA	ENSG00000256861	ENSG00000256861	NA	rs749487557
QTS000036	ftp://ftp.ebi.ac.uk/pub/databases/spot/eQTL/sumstats/QTS000036/QTD000596/QTD000596.all.tsv.gz	ENSG00000274874	12	123175821	TA	T	chr12_123175821_TA_T	46	0.370787	0.755683	0.0487103	0.155975	INDEL	66	178	NA	ENSG00000274874	ENSG00000274874	NA	rs537945575
QTS000036	ftp://ftp.ebi.ac.uk/pub/databases/spot/eQTL/sumstats/QTS000036/QTD000596/QTD000596.all.tsv.gz	ENSG00000274874	12	123175821	TA	T	chr12_123175821_TA_T	46	0.370787	0.755683	0.0487103	0.155975	INDEL	66	178	NA	ENSG00000274874	ENSG00000274874	NA	rs749487557
QTS000036	ftp://ftp.ebi.ac.uk/pub/databases/spot/eQTL/sumstats/QTS000036/QTD000596/QTD000596.all.tsv.gz	ENSG00000280138	12	123175821	TA	T	chr12_123175821_TA_T	46	0.370787	0.356582	0.156025	0.1682	INDEL	66	178	NA	ENSG00000280138	ENSG00000280138	NA	rs537945575
QTS000036	ftp://ftp.ebi.ac.uk/pub/databases/spot/eQTL/sumstats/QTS000036/QTD000596/QTD000596.all.tsv.gz	ENSG00000280138	12	123175821	TA	T	chr12_123175821_TA_T	46	0.370787	0.356582	0.156025	0.1682	INDEL	66	178	NA	ENSG00000280138	ENSG00000280138	NA	rs749487557
QTS000036	ftp://ftp.ebi.ac.uk/pub/databases/spot/eQTL/sumstats/QTS000036/QTD000596/QTD000596.all.tsv.gz	ENSG00000284934	12	123175821	TA	T	chr12_123175821_TA_T	46	0.370787	0.102649	-0.252696	0.152934	INDEL	66	178	NA	ENSG00000284934	ENSG00000284934	NA	rs537945575
QTS000036	ftp://ftp.ebi.ac.uk/pub/databases/spot/eQTL/sumstats/QTS000036/QTD000596/QTD000596.all.tsv.gz	ENSG00000284934	12	123175821	TA	T	chr12_123175821_TA_T	46	0.370787	0.102649	-0.252696	0.152934	INDEL	66	178	NA	ENSG00000284934	ENSG00000284934	NA	rs749487557
QTS000036	ftp://ftp.ebi.ac.uk/pub/databases/spot/eQTL/sumstats/QTS000036/QTD000596/QTD000596.all.tsv.gz	ENSG00000033030	12	123175963	A	G	chr12_123175963_A_G	26	0.162921	0.186268	-0.243423	0.182488	SNP	149	178	NA	ENSG00000033030	ENSG00000033030	NA	rs1727310
QTS000036	ftp://ftp.ebi.ac.uk/pub/databases/spot/eQTL/sumstats/QTS000036/QTD000596/QTD000596.all.tsv.gz	ENSG00000051825	12	123175963	A	G	chr12_123175963_A_G	26	0.162921	0.588797	-0.0903822	0.166475	SNP	149	178	NA	ENSG00000051825	ENSG00000051825	NA	rs1727310
QTS000036	ftp://ftp.ebi.ac.uk/pub/databases/spot/eQTL/sumstats/QTS000036/QTD000596/QTD000596.all.tsv.gz	ENSG00000086598	12	123175963	A	G	chr12_123175963_A_G	26	0.162921	0.707223	0.0636096	0.168716	SNP	149	178	NA	ENSG00000086598	ENSG00000086598	NA	rs1727310
QTS000036	ftp://ftp.ebi.ac.uk/pub/databases/spot/eQTL/sumstats/QTS000036/QTD000596/QTD000596.all.tsv.gz	ENSG00000111011	12	123175963	A	G	chr12_123175963_A_G	26	0.162921	0.326302	-0.187607	0.189875	SNP	149	178	NA	ENSG00000111011	ENSG00000111011	NA	rs1727310
QTS000036	ftp://ftp.ebi.ac.uk/pub/databases/spot/eQTL/sumstats/QTS000036/QTD000596/QTD000596.all.tsv.gz	ENSG00000111328	12	123175963	A	G	chr12_123175963_A_G	26	0.162921	0.464765	0.131576	0.179069	SNP	149	178	NA	ENSG00000111328	ENSG00000111328	NA	rs1727310
QTS000036	ftp://ftp.ebi.ac.uk/pub/databases/spot/eQTL/sumstats/QTS000036/QTD000596/QTD000596.all.tsv.gz	ENSG00000111358	12	123175963	A	G	chr12_123175963_A_G	26	0.162921	0.864834	0.0282584	0.165439	SNP	149	178	NA	ENSG00000111358	ENSG00000111358	NA	rs1727310
QTS000036	ftp://ftp.ebi.ac.uk/pub/databases/spot/eQTL/sumstats/QTS000036/QTD000596/QTD000596.all.tsv.gz	ENSG00000111361	12	123175963	A	G	chr12_123175963_A_G	26	0.162921	0.405749	-0.153249	0.183288	SNP	149	178	NA	ENSG00000111361	ENSG00000111361	NA	rs1727310
QTS000036	ftp://ftp.ebi.ac.uk/pub/databases/spot/eQTL/sumstats/QTS000036/QTD000596/QTD000596.all.tsv.gz	ENSG00000111364	12	123175963	A	G	chr12_123175963_A_G	26	0.162921	0.685245	-0.0796751	0.195813	SNP	149	178	NA	ENSG00000111364	ENSG00000111364	NA	rs1727310
QTS000036	ftp://ftp.ebi.ac.uk/pub/databases/spot/eQTL/sumstats/QTS000036/QTD000596/QTD000596.all.tsv.gz	ENSG00000119242	12	123175963	A	G	chr12_123175963_A_G	26	0.162921	0.964726	-0.00814314	0.183519	SNP	149	178	NA	ENSG00000119242	ENSG00000119242	NA	rs1727310
QTS000036	ftp://ftp.ebi.ac.uk/pub/databases/spot/eQTL/sumstats/QTS000036/QTD000596/QTD000596.all.tsv.gz	ENSG00000130779	12	123175963	A	G	chr12_123175963_A_G	26	0.162921	0.948622	0.0100102	0.154828	SNP	149	178	NA	ENSG00000130779	ENSG00000130779	NA	rs1727310
QTS000036	ftp://ftp.ebi.ac.uk/pub/databases/spot/eQTL/sumstats/QTS000036/QTD000596/QTD000596.all.tsv.gz	ENSG00000130921	12	123175963	A	G	chr12_123175963_A_G	26	0.162921	0.855229	0.0289724	0.158249	SNP	149	178	NA	ENSG00000130921	ENSG00000130921	NA	rs1727310
QTS000036	ftp://ftp.ebi.ac.uk/pub/databases/spot/eQTL/sumstats/QTS000036/QTD000596/QTD000596.all.tsv.gz	ENSG00000139697	12	123175963	A	G	chr12_123175963_A_G	26	0.162921	0.858351	-0.0282869	0.157949	SNP	149	178	NA	ENSG00000139697	ENSG00000139697	NA	rs1727310
QTS000036	ftp://ftp.ebi.ac.uk/pub/databases/spot/eQTL/sumstats/QTS000036/QTD000596/QTD000596.all.tsv.gz	ENSG00000139719	12	123175963	A	G	chr12_123175963_A_G	26	0.162921	0.129778	-0.276349	0.180408	SNP	149	178	NA	ENSG00000139719	ENSG00000139719	NA	rs1727310
QTS000036	ftp://ftp.ebi.ac.uk/pub/databases/spot/eQTL/sumstats/QTS000036/QTD000596/QTD000596.all.tsv.gz	ENSG00000139722	12	123175963	A	G	chr12_123175963_A_G	26	0.162921	0.219007	0.216397	0.174577	SNP	149	178	NA	ENSG00000139722	ENSG00000139722	NA	rs1727310
QTS000036	ftp://ftp.ebi.ac.uk/pub/databases/spot/eQTL/sumstats/QTS000036/QTD000596/QTD000596.all.tsv.gz	ENSG00000139726	12	123175963	A	G	chr12_123175963_A_G	26	0.162921	0.595469	0.091022	0.170708	SNP	149	178	NA	ENSG00000139726	ENSG00000139726	NA	rs1727310
QTS000036	ftp://ftp.ebi.ac.uk/pub/databases/spot/eQTL/sumstats/QTS000036/QTD000596/QTD000596.all.tsv.gz	ENSG00000150977	12	123175963	A	G	chr12_123175963_A_G	26	0.162921	0.311623	-0.178203	0.174933	SNP	149	178	NA	ENSG00000150977	ENSG00000150977	NA	rs1727310
QTS000036	ftp://ftp.ebi.ac.uk/pub/databases/spot/eQTL/sumstats/QTS000036/QTD000596/QTD000596.all.tsv.gz	ENSG00000178882	12	123175963	A	G	chr12_123175963_A_G	26	0.162921	0.285798	0.188895	0.175708	SNP	149	178	NA	ENSG00000178882	ENSG00000178882	NA	rs1727310
QTS000036	ftp://ftp.ebi.ac.uk/pub/databases/spot/eQTL/sumstats/QTS000036/QTD000596/QTD000596.all.tsv.gz	ENSG00000179195	12	123175963	A	G	chr12_123175963_A_G	26	0.162921	0.466523	0.137101	0.187327	SNP	149	178	NA	ENSG00000179195	ENSG00000179195	NA	rs1727310
QTS000036	ftp://ftp.ebi.ac.uk/pub/databases/spot/eQTL/sumstats/QTS000036/QTD000596/QTD000596.all.tsv.gz	ENSG00000182196	12	123175963	A	G	chr12_123175963_A_G	26	0.162921	0.413662	0.12554	0.152718	SNP	149	178	NA	ENSG00000182196	ENSG00000182196	NA	rs1727310
QTS000036	ftp://ftp.ebi.ac.uk/pub/databases/spot/eQTL/sumstats/QTS000036/QTD000596/QTD000596.all.tsv.gz	ENSG00000182782	12	123175963	A	G	chr12_123175963_A_G	26	0.162921	0.35265	0.191147	0.204376	SNP	149	178	NA	ENSG00000182782	ENSG00000182782	NA	rs1727310
QTS000036	ftp://ftp.ebi.ac.uk/pub/databases/spot/eQTL/sumstats/QTS000036/QTD000596/QTD000596.all.tsv.gz	ENSG00000183955	12	123175963	A	G	chr12_123175963_A_G	26	0.162921	0.0956297	0.341544	0.202376	SNP	149	178	NA	ENSG00000183955	ENSG00000183955	NA	rs1727310
QTS000036	ftp://ftp.ebi.ac.uk/pub/databases/spot/eQTL/sumstats/QTS000036/QTD000596/QTD000596.all.tsv.gz	ENSG00000184047	12	123175963	A	G	chr12_123175963_A_G	26	0.162921	0.583032	-0.100202	0.181739	SNP	149	178	NA	ENSG00000184047	ENSG00000184047	NA	rs1727310
QTS000036	ftp://ftp.ebi.ac.uk/pub/databases/spot/eQTL/sumstats/QTS000036/QTD000596/QTD000596.all.tsv.gz	ENSG00000184209	12	123175963	A	G	chr12_123175963_A_G	26	0.162921	0.625186	-0.0825887	0.168364	SNP	149	178	NA	ENSG00000184209	ENSG00000184209	NA	rs1727310
QTS000036	ftp://ftp.ebi.ac.uk/pub/databases/spot/eQTL/sumstats/QTS000036/QTD000596/QTD000596.all.tsv.gz	ENSG00000184445	12	123175963	A	G	chr12_123175963_A_G	26	0.162921	0.391363	-0.179751	0.208496	SNP	149	178	NA	ENSG00000184445	ENSG00000184445	NA	rs1727310
QTS000036	ftp://ftp.ebi.ac.uk/pub/databases/spot/eQTL/sumstats/QTS000036/QTD000596/QTD000596.all.tsv.gz	ENSG00000185344	12	123175963	A	G	chr12_123175963_A_G	26	0.162921	0.965765	0.00779094	0.180915	SNP	149	178	NA	ENSG00000185344	ENSG00000185344	NA	rs1727310
QTS000036	ftp://ftp.ebi.ac.uk/pub/databases/spot/eQTL/sumstats/QTS000036/QTD000596/QTD000596.all.tsv.gz	ENSG00000255398	12	123175963	A	G	chr12_123175963_A_G	26	0.162921	0.691627	0.0778509	0.195516	SNP	149	178	NA	ENSG00000255398	ENSG00000255398	NA	rs1727310
QTS000036	ftp://ftp.ebi.ac.uk/pub/databases/spot/eQTL/sumstats/QTS000036/QTD000596/QTD000596.all.tsv.gz	ENSG00000256028	12	123175963	A	G	chr12_123175963_A_G	26	0.162921	0.506434	0.126197	0.189029	SNP	149	178	NA	ENSG00000256028	ENSG00000256028	NA	rs1727310
QTS000036	ftp://ftp.ebi.ac.uk/pub/databases/spot/eQTL/sumstats/QTS000036/QTD000596/QTD000596.all.tsv.gz	ENSG00000256861	12	123175963	A	G	chr12_123175963_A_G	26	0.162921	0.914166	-0.0203404	0.188077	SNP	149	178	NA	ENSG00000256861	ENSG00000256861	NA	rs1727310
QTS000036	ftp://ftp.ebi.ac.uk/pub/databases/spot/eQTL/sumstats/QTS000036/QTD000596/QTD000596.all.tsv.gz	ENSG00000274874	12	123175963	A	G	chr12_123175963_A_G	26	0.162921	0.645921	0.0836912	0.181426	SNP	149	178	NA	ENSG00000274874	ENSG00000274874	NA	rs1727310
QTS000036	ftp://ftp.ebi.ac.uk/pub/databases/spot/eQTL/sumstats/QTS000036/QTD000596/QTD000596.all.tsv.gz	ENSG00000280138	12	123175963	A	G	chr12_123175963_A_G	26	0.162921	0.594337	0.10512	0.196542	SNP	149	178	NA	ENSG00000280138	ENSG00000280138	NA	rs1727310
QTS000036	ftp://ftp.ebi.ac.uk/pub/databases/spot/eQTL/sumstats/QTS000036/QTD000596/QTD000596.all.tsv.gz	ENSG00000284934	12	123175963	A	G	chr12_123175963_A_G	26	0.162921	0.648031	-0.0829523	0.180983	SNP	149	178	NA	ENSG00000284934	ENSG00000284934	NA	rs1727310
QTS000036	ftp://ftp.ebi.ac.uk/pub/databases/spot/eQTL/sumstats/QTS000036/QTD000596/QTD000596.all.tsv.gz	ENSG00000033030	12	123176169	T	G	chr12_123176169_T_G	28	0.179775	0.0892263	-0.289249	0.167991	SNP	146	178	NA	ENSG00000033030	ENSG00000033030	NA	rs1727311
QTS000036	ftp://ftp.ebi.ac.uk/pub/databases/spot/eQTL/sumstats/QTS000036/QTD000596/QTD000596.all.tsv.gz	ENSG00000051825	12	123176169	T	G	chr12_123176169_T_G	28	0.179775	0.399649	-0.130447	0.153998	SNP	146	178	NA	ENSG00000051825	ENSG00000051825	NA	rs1727311
QTS000036	ftp://ftp.ebi.ac.uk/pub/databases/spot/eQTL/sumstats/QTS000036/QTD000596/QTD000596.all.tsv.gz	ENSG00000086598	12	123176169	T	G	chr12_123176169_T_G	28	0.179775	0.580828	0.0867018	0.156336	SNP	146	178	NA	ENSG00000086598	ENSG00000086598	NA	rs1727311
QTS000036	ftp://ftp.ebi.ac.uk/pub/databases/spot/eQTL/sumstats/QTS000036/QTD000596/QTD000596.all.tsv.gz	ENSG00000111011	12	123176169	T	G	chr12_123176169_T_G	28	0.179775	0.719427	-0.0638675	0.177124	SNP	146	178	NA	ENSG00000111011	ENSG00000111011	NA	rs1727311
QTS000036	ftp://ftp.ebi.ac.uk/pub/databases/spot/eQTL/sumstats/QTS000036/QTD000596/QTD000596.all.tsv.gz	ENSG00000111328	12	123176169	T	G	chr12_123176169_T_G	28	0.179775	0.552251	0.0993025	0.166313	SNP	146	178	NA	ENSG00000111328	ENSG00000111328	NA	rs1727311
QTS000036	ftp://ftp.ebi.ac.uk/pub/databases/spot/eQTL/sumstats/QTS000036/QTD000596/QTD000596.all.tsv.gz	ENSG00000111358	12	123176169	T	G	chr12_123176169_T_G	28	0.179775	0.528224	0.0970075	0.153088	SNP	146	178	NA	ENSG00000111358	ENSG00000111358	NA	rs1727311
QTS000036	ftp://ftp.ebi.ac.uk/pub/databases/spot/eQTL/sumstats/QTS000036/QTD000596/QTD000596.all.tsv.gz	ENSG00000111361	12	123176169	T	G	chr12_123176169_T_G	28	0.179775	0.417773	-0.138567	0.170065	SNP	146	178	NA	ENSG00000111361	ENSG00000111361	NA	rs1727311
QTS000036	ftp://ftp.ebi.ac.uk/pub/databases/spot/eQTL/sumstats/QTS000036/QTD000596/QTD000596.all.tsv.gz	ENSG00000111364	12	123176169	T	G	chr12_123176169_T_G	28	0.179775	0.983085	0.00386817	0.181843	SNP	146	178	NA	ENSG00000111364	ENSG00000111364	NA	rs1727311
QTS000036	ftp://ftp.ebi.ac.uk/pub/databases/spot/eQTL/sumstats/QTS000036/QTD000596/QTD000596.all.tsv.gz	ENSG00000119242	12	123176169	T	G	chr12_123176169_T_G	28	0.179775	0.6031	0.088732	0.169933	SNP	146	178	NA	ENSG00000119242	ENSG00000119242	NA	rs1727311
QTS000036	ftp://ftp.ebi.ac.uk/pub/databases/spot/eQTL/sumstats/QTS000036/QTD000596/QTD000596.all.tsv.gz	ENSG00000130779	12	123176169	T	G	chr12_123176169_T_G	28	0.179775	0.499533	0.0971569	0.14319	SNP	146	178	NA	ENSG00000130779	ENSG00000130779	NA	rs1727311
QTS000036	ftp://ftp.ebi.ac.uk/pub/databases/spot/eQTL/sumstats/QTS000036/QTD000596/QTD000596.all.tsv.gz	ENSG00000130921	12	123176169	T	G	chr12_123176169_T_G	28	0.179775	0.634525	0.0699787	0.146608	SNP	146	178	NA	ENSG00000130921	ENSG00000130921	NA	rs1727311
QTS000036	ftp://ftp.ebi.ac.uk/pub/databases/spot/eQTL/sumstats/QTS000036/QTD000596/QTD000596.all.tsv.gz	ENSG00000139697	12	123176169	T	G	chr12_123176169_T_G	28	0.179775	0.910478	-0.0165319	0.146538	SNP	146	178	NA	ENSG00000139697	ENSG00000139697	NA	rs1727311
QTS000036	ftp://ftp.ebi.ac.uk/pub/databases/spot/eQTL/sumstats/QTS000036/QTD000596/QTD000596.all.tsv.gz	ENSG00000139719	12	123176169	T	G	chr12_123176169_T_G	28	0.179775	0.173555	-0.230617	0.167852	SNP	146	178	NA	ENSG00000139719	ENSG00000139719	NA	rs1727311
QTS000036	ftp://ftp.ebi.ac.uk/pub/databases/spot/eQTL/sumstats/QTS000036/QTD000596/QTD000596.all.tsv.gz	ENSG00000139722	12	123176169	T	G	chr12_123176169_T_G	28	0.179775	0.222816	0.199105	0.161971	SNP	146	178	NA	ENSG00000139722	ENSG00000139722	NA	rs1727311
QTS000036	ftp://ftp.ebi.ac.uk/pub/databases/spot/eQTL/sumstats/QTS000036/QTD000596/QTD000596.all.tsv.gz	ENSG00000139726	12	123176169	T	G	chr12_123176169_T_G	28	0.179775	0.484173	0.111184	0.158135	SNP	146	178	NA	ENSG00000139726	ENSG00000139726	NA	rs1727311
QTS000036	ftp://ftp.ebi.ac.uk/pub/databases/spot/eQTL/sumstats/QTS000036/QTD000596/QTD000596.all.tsv.gz	ENSG00000150977	12	123176169	T	G	chr12_123176169_T_G	28	0.179775	0.276209	-0.1778	0.162099	SNP	146	178	NA	ENSG00000150977	ENSG00000150977	NA	rs1727311
QTS000036	ftp://ftp.ebi.ac.uk/pub/databases/spot/eQTL/sumstats/QTS000036/QTD000596/QTD000596.all.tsv.gz	ENSG00000178882	12	123176169	T	G	chr12_123176169_T_G	28	0.179775	0.289948	0.173736	0.163015	SNP	146	178	NA	ENSG00000178882	ENSG00000178882	NA	rs1727311
QTS000036	ftp://ftp.ebi.ac.uk/pub/databases/spot/eQTL/sumstats/QTS000036/QTD000596/QTD000596.all.tsv.gz	ENSG00000179195	12	123176169	T	G	chr12_123176169_T_G	28	0.179775	0.499137	0.118075	0.173858	SNP	146	178	NA	ENSG00000179195	ENSG00000179195	NA	rs1727311
QTS000036	ftp://ftp.ebi.ac.uk/pub/databases/spot/eQTL/sumstats/QTS000036/QTD000596/QTD000596.all.tsv.gz	ENSG00000182196	12	123176169	T	G	chr12_123176169_T_G	28	0.179775	0.865551	0.0241719	0.142277	SNP	146	178	NA	ENSG00000182196	ENSG00000182196	NA	rs1727311
QTS000036	ftp://ftp.ebi.ac.uk/pub/databases/spot/eQTL/sumstats/QTS000036/QTD000596/QTD000596.all.tsv.gz	ENSG00000182782	12	123176169	T	G	chr12_123176169_T_G	28	0.179775	0.449629	0.144372	0.18996	SNP	146	178	NA	ENSG00000182782	ENSG00000182782	NA	rs1727311
QTS000036	ftp://ftp.ebi.ac.uk/pub/databases/spot/eQTL/sumstats/QTS000036/QTD000596/QTD000596.all.tsv.gz	ENSG00000183955	12	123176169	T	G	chr12_123176169_T_G	28	0.179775	0.344623	0.180818	0.19012	SNP	146	178	NA	ENSG00000183955	ENSG00000183955	NA	rs1727311
QTS000036	ftp://ftp.ebi.ac.uk/pub/databases/spot/eQTL/sumstats/QTS000036/QTD000596/QTD000596.all.tsv.gz	ENSG00000184047	12	123176169	T	G	chr12_123176169_T_G	28	0.179775	0.474214	-0.121088	0.16835	SNP	146	178	NA	ENSG00000184047	ENSG00000184047	NA	rs1727311
QTS000036	ftp://ftp.ebi.ac.uk/pub/databases/spot/eQTL/sumstats/QTS000036/QTD000596/QTD000596.all.tsv.gz	ENSG00000184209	12	123176169	T	G	chr12_123176169_T_G	28	0.179775	0.403487	-0.130814	0.1557	SNP	146	178	NA	ENSG00000184209	ENSG00000184209	NA	rs1727311
QTS000036	ftp://ftp.ebi.ac.uk/pub/databases/spot/eQTL/sumstats/QTS000036/QTD000596/QTD000596.all.tsv.gz	ENSG00000184445	12	123176169	T	G	chr12_123176169_T_G	28	0.179775	0.255914	-0.220599	0.192689	SNP	146	178	NA	ENSG00000184445	ENSG00000184445	NA	rs1727311
QTS000036	ftp://ftp.ebi.ac.uk/pub/databases/spot/eQTL/sumstats/QTS000036/QTD000596/QTD000596.all.tsv.gz	ENSG00000185344	12	123176169	T	G	chr12_123176169_T_G	28	0.179775	0.643531	-0.0778677	0.167585	SNP	146	178	NA	ENSG00000185344	ENSG00000185344	NA	rs1727311
QTS000036	ftp://ftp.ebi.ac.uk/pub/databases/spot/eQTL/sumstats/QTS000036/QTD000596/QTD000596.all.tsv.gz	ENSG00000255398	12	123176169	T	G	chr12_123176169_T_G	28	0.179775	0.573684	0.102384	0.181175	SNP	146	178	NA	ENSG00000255398	ENSG00000255398	NA	rs1727311
QTS000036	ftp://ftp.ebi.ac.uk/pub/databases/spot/eQTL/sumstats/QTS000036/QTD000596/QTD000596.all.tsv.gz	ENSG00000256028	12	123176169	T	G	chr12_123176169_T_G	28	0.179775	0.35978	0.161143	0.174884	SNP	146	178	NA	ENSG00000256028	ENSG00000256028	NA	rs1727311
QTS000036	ftp://ftp.ebi.ac.uk/pub/databases/spot/eQTL/sumstats/QTS000036/QTD000596/QTD000596.all.tsv.gz	ENSG00000256861	12	123176169	T	G	chr12_123176169_T_G	28	0.179775	0.613443	-0.0883603	0.174182	SNP	146	178	NA	ENSG00000256861	ENSG00000256861	NA	rs1727311
QTS000036	ftp://ftp.ebi.ac.uk/pub/databases/spot/eQTL/sumstats/QTS000036/QTD000596/QTD000596.all.tsv.gz	ENSG00000274874	12	123176169	T	G	chr12_123176169_T_G	28	0.179775	0.591178	0.0907402	0.16821	SNP	146	178	NA	ENSG00000274874	ENSG00000274874	NA	rs1727311
QTS000036	ftp://ftp.ebi.ac.uk/pub/databases/spot/eQTL/sumstats/QTS000036/QTD000596/QTD000596.all.tsv.gz	ENSG00000280138	12	123176169	T	G	chr12_123176169_T_G	28	0.179775	0.643733	0.0847021	0.182405	SNP	146	178	NA	ENSG00000280138	ENSG00000280138	NA	rs1727311
QTS000036	ftp://ftp.ebi.ac.uk/pub/databases/spot/eQTL/sumstats/QTS000036/QTD000596/QTD000596.all.tsv.gz	ENSG00000284934	12	123176169	T	G	chr12_123176169_T_G	28	0.179775	0.517121	-0.109117	0.167649	SNP	146	178	NA	ENSG00000284934	ENSG00000284934	NA	rs1727311
QTS000036	ftp://ftp.ebi.ac.uk/pub/databases/spot/eQTL/sumstats/QTS000036/QTD000596/QTD000596.all.tsv.gz	ENSG00000033030	12	123176170	T	C	chr12_123176170_T_C	28	0.179775	0.128565	-0.259189	0.168661	SNP	146	178	NA	ENSG00000033030	ENSG00000033030	NA	rs1716174
QTS000036	ftp://ftp.ebi.ac.uk/pub/databases/spot/eQTL/sumstats/QTS000036/QTD000596/QTD000596.all.tsv.gz	ENSG00000051825	12	123176170	T	C	chr12_123176170_T_C	28	0.179775	0.399652	-0.130459	0.154013	SNP	146	178	NA	ENSG00000051825	ENSG00000051825	NA	rs1716174
QTS000036	ftp://ftp.ebi.ac.uk/pub/databases/spot/eQTL/sumstats/QTS000036/QTD000596/QTD000596.all.tsv.gz	ENSG00000086598	12	123176170	T	C	chr12_123176170_T_C	28	0.179775	0.622549	0.0773149	0.156417	SNP	146	178	NA	ENSG00000086598	ENSG00000086598	NA	rs1716174
QTS000036	ftp://ftp.ebi.ac.uk/pub/databases/spot/eQTL/sumstats/QTS000036/QTD000596/QTD000596.all.tsv.gz	ENSG00000111011	12	123176170	T	C	chr12_123176170_T_C	28	0.179775	0.638025	-0.0836269	0.177032	SNP	146	178	NA	ENSG00000111011	ENSG00000111011	NA	rs1716174
QTS000036	ftp://ftp.ebi.ac.uk/pub/databases/spot/eQTL/sumstats/QTS000036/QTD000596/QTD000596.all.tsv.gz	ENSG00000111328	12	123176170	T	C	chr12_123176170_T_C	28	0.179775	0.56616	0.0958657	0.166357	SNP	146	178	NA	ENSG00000111328	ENSG00000111328	NA	rs1716174
QTS000036	ftp://ftp.ebi.ac.uk/pub/databases/spot/eQTL/sumstats/QTS000036/QTD000596/QTD000596.all.tsv.gz	ENSG00000111358	12	123176170	T	C	chr12_123176170_T_C	28	0.179775	0.520234	0.0988985	0.153088	SNP	146	178	NA	ENSG00000111358	ENSG00000111358	NA	rs1716174
QTS000036	ftp://ftp.ebi.ac.uk/pub/databases/spot/eQTL/sumstats/QTS000036/QTD000596/QTD000596.all.tsv.gz	ENSG00000111361	12	123176170	T	C	chr12_123176170_T_C	28	0.179775	0.445553	-0.1305	0.170167	SNP	146	178	NA	ENSG00000111361	ENSG00000111361	NA	rs1716174
QTS000036	ftp://ftp.ebi.ac.uk/pub/databases/spot/eQTL/sumstats/QTS000036/QTD000596/QTD000596.all.tsv.gz	ENSG00000111364	12	123176170	T	C	chr12_123176170_T_C	28	0.179775	0.956475	0.00995868	0.181858	SNP	146	178	NA	ENSG00000111364	ENSG00000111364	NA	rs1716174
QTS000036	ftp://ftp.ebi.ac.uk/pub/databases/spot/eQTL/sumstats/QTS000036/QTD000596/QTD000596.all.tsv.gz	ENSG00000119242	12	123176170	T	C	chr12_123176170_T_C	28	0.179775	0.635946	0.0808045	0.170003	SNP	146	178	NA	ENSG00000119242	ENSG00000119242	NA	rs1716174
QTS000036	ftp://ftp.ebi.ac.uk/pub/databases/spot/eQTL/sumstats/QTS000036/QTD000596/QTD000596.all.tsv.gz	ENSG00000130779	12	123176170	T	C	chr12_123176170_T_C	28	0.179775	0.503244	0.0963299	0.143212	SNP	146	178	NA	ENSG00000130779	ENSG00000130779	NA	rs1716174
QTS000036	ftp://ftp.ebi.ac.uk/pub/databases/spot/eQTL/sumstats/QTS000036/QTD000596/QTD000596.all.tsv.gz	ENSG00000130921	12	123176170	T	C	chr12_123176170_T_C	28	0.179775	0.565466	0.0845861	0.14652	SNP	146	178	NA	ENSG00000130921	ENSG00000130921	NA	rs1716174
QTS000036	ftp://ftp.ebi.ac.uk/pub/databases/spot/eQTL/sumstats/QTS000036/QTD000596/QTD000596.all.tsv.gz	ENSG00000139697	12	123176170	T	C	chr12_123176170_T_C	28	0.179775	0.895362	-0.0193399	0.146548	SNP	146	178	NA	ENSG00000139697	ENSG00000139697	NA	rs1716174
QTS000036	ftp://ftp.ebi.ac.uk/pub/databases/spot/eQTL/sumstats/QTS000036/QTD000596/QTD000596.all.tsv.gz	ENSG00000139719	12	123176170	T	C	chr12_123176170_T_C	28	0.179775	0.184247	-0.225101	0.167969	SNP	146	178	NA	ENSG00000139719	ENSG00000139719	NA	rs1716174
QTS000036	ftp://ftp.ebi.ac.uk/pub/databases/spot/eQTL/sumstats/QTS000036/QTD000596/QTD000596.all.tsv.gz	ENSG00000139722	12	123176170	T	C	chr12_123176170_T_C	28	0.179775	0.211435	0.204064	0.161905	SNP	146	178	NA	ENSG00000139722	ENSG00000139722	NA	rs1716174
QTS000036	ftp://ftp.ebi.ac.uk/pub/databases/spot/eQTL/sumstats/QTS000036/QTD000596/QTD000596.all.tsv.gz	ENSG00000139726	12	123176170	T	C	chr12_123176170_T_C	28	0.179775	0.431813	0.124887	0.158014	SNP	146	178	NA	ENSG00000139726	ENSG00000139726	NA	rs1716174
QTS000036	ftp://ftp.ebi.ac.uk/pub/databases/spot/eQTL/sumstats/QTS000036/QTD000596/QTD000596.all.tsv.gz	ENSG00000150977	12	123176170	T	C	chr12_123176170_T_C	28	0.179775	0.299138	-0.169617	0.162232	SNP	146	178	NA	ENSG00000150977	ENSG00000150977	NA	rs1716174
QTS000036	ftp://ftp.ebi.ac.uk/pub/databases/spot/eQTL/sumstats/QTS000036/QTD000596/QTD000596.all.tsv.gz	ENSG00000178882	12	123176170	T	C	chr12_123176170_T_C	28	0.179775	0.316794	0.164431	0.16316	SNP	146	178	NA	ENSG00000178882	ENSG00000178882	NA	rs1716174
QTS000036	ftp://ftp.ebi.ac.uk/pub/databases/spot/eQTL/sumstats/QTS000036/QTD000596/QTD000596.all.tsv.gz	ENSG00000179195	12	123176170	T	C	chr12_123176170_T_C	28	0.179775	0.500367	0.117749	0.173878	SNP	146	178	NA	ENSG00000179195	ENSG00000179195	NA	rs1716174
QTS000036	ftp://ftp.ebi.ac.uk/pub/databases/spot/eQTL/sumstats/QTS000036/QTD000596/QTD000596.all.tsv.gz	ENSG00000182196	12	123176170	T	C	chr12_123176170_T_C	28	0.179775	0.901172	0.0177313	0.142304	SNP	146	178	NA	ENSG00000182196	ENSG00000182196	NA	rs1716174
QTS000036	ftp://ftp.ebi.ac.uk/pub/databases/spot/eQTL/sumstats/QTS000036/QTD000596/QTD000596.all.tsv.gz	ENSG00000182782	12	123176170	T	C	chr12_123176170_T_C	28	0.179775	0.486794	0.132849	0.190091	SNP	146	178	NA	ENSG00000182782	ENSG00000182782	NA	rs1716174
QTS000036	ftp://ftp.ebi.ac.uk/pub/databases/spot/eQTL/sumstats/QTS000036/QTD000596/QTD000596.all.tsv.gz	ENSG00000183955	12	123176170	T	C	chr12_123176170_T_C	28	0.179775	0.299078	0.198573	0.189903	SNP	146	178	NA	ENSG00000183955	ENSG00000183955	NA	rs1716174
QTS000036	ftp://ftp.ebi.ac.uk/pub/databases/spot/eQTL/sumstats/QTS000036/QTD000596/QTD000596.all.tsv.gz	ENSG00000184047	12	123176170	T	C	chr12_123176170_T_C	28	0.179775	0.572161	-0.0956491	0.168585	SNP	146	178	NA	ENSG00000184047	ENSG00000184047	NA	rs1716174
QTS000036	ftp://ftp.ebi.ac.uk/pub/databases/spot/eQTL/sumstats/QTS000036/QTD000596/QTD000596.all.tsv.gz	ENSG00000184209	12	123176170	T	C	chr12_123176170_T_C	28	0.179775	0.417977	-0.126855	0.15576	SNP	146	178	NA	ENSG00000184209	ENSG00000184209	NA	rs1716174
QTS000036	ftp://ftp.ebi.ac.uk/pub/databases/spot/eQTL/sumstats/QTS000036/QTD000596/QTD000596.all.tsv.gz	ENSG00000184445	12	123176170	T	C	chr12_123176170_T_C	28	0.179775	0.243243	-0.226552	0.192616	SNP	146	178	NA	ENSG00000184445	ENSG00000184445	NA	rs1716174
QTS000036	ftp://ftp.ebi.ac.uk/pub/databases/spot/eQTL/sumstats/QTS000036/QTD000596/QTD000596.all.tsv.gz	ENSG00000185344	12	123176170	T	C	chr12_123176170_T_C	28	0.179775	0.662149	-0.0735361	0.167627	SNP	146	178	NA	ENSG00000185344	ENSG00000185344	NA	rs1716174
QTS000036	ftp://ftp.ebi.ac.uk/pub/databases/spot/eQTL/sumstats/QTS000036/QTD000596/QTD000596.all.tsv.gz	ENSG00000255398	12	123176170	T	C	chr12_123176170_T_C	28	0.179775	0.60265	0.0947577	0.181248	SNP	146	178	NA	ENSG00000255398	ENSG00000255398	NA	rs1716174
QTS000036	ftp://ftp.ebi.ac.uk/pub/databases/spot/eQTL/sumstats/QTS000036/QTD000596/QTD000596.all.tsv.gz	ENSG00000256028	12	123176170	T	C	chr12_123176170_T_C	28	0.179775	0.296299	0.183638	0.174605	SNP	146	178	NA	ENSG00000256028	ENSG00000256028	NA	rs1716174
QTS000036	ftp://ftp.ebi.ac.uk/pub/databases/spot/eQTL/sumstats/QTS000036/QTD000596/QTD000596.all.tsv.gz	ENSG00000256861	12	123176170	T	C	chr12_123176170_T_C	28	0.179775	0.70633	-0.0659371	0.174332	SNP	146	178	NA	ENSG00000256861	ENSG00000256861	NA	rs1716174
QTS000036	ftp://ftp.ebi.ac.uk/pub/databases/spot/eQTL/sumstats/QTS000036/QTD000596/QTD000596.all.tsv.gz	ENSG00000274874	12	123176170	T	C	chr12_123176170_T_C	28	0.179775	0.638311	0.079436	0.168303	SNP	146	178	NA	ENSG00000274874	ENSG00000274874	NA	rs1716174
QTS000036	ftp://ftp.ebi.ac.uk/pub/databases/spot/eQTL/sumstats/QTS000036/QTD000596/QTD000596.all.tsv.gz	ENSG00000280138	12	123176170	T	C	chr12_123176170_T_C	28	0.179775	0.638584	0.0860263	0.182415	SNP	146	178	NA	ENSG00000280138	ENSG00000280138	NA	rs1716174
QTS000036	ftp://ftp.ebi.ac.uk/pub/databases/spot/eQTL/sumstats/QTS000036/QTD000596/QTD000596.all.tsv.gz	ENSG00000284934	12	123176170	T	C	chr12_123176170_T_C	28	0.179775	0.617866	-0.0840903	0.167858	SNP	146	178	NA	ENSG00000284934	ENSG00000284934	NA	rs1716174
QTS000036	ftp://ftp.ebi.ac.uk/pub/databases/spot/eQTL/sumstats/QTS000036/QTD000596/QTD000596.all.tsv.gz	ENSG00000033030	12	123176174	A	T	chr12_123176174_A_T	54	0.455056	0.0100769	-0.407839	0.154476	SNP	81	178	NA	ENSG00000033030	ENSG00000033030	NA	rs1716173
QTS000036	ftp://ftp.ebi.ac.uk/pub/databases/spot/eQTL/sumstats/QTS000036/QTD000596/QTD000596.all.tsv.gz	ENSG00000051825	12	123176174	A	T	chr12_123176174_A_T	54	0.455056	0.837479	-0.0300212	0.145852	SNP	81	178	NA	ENSG00000051825	ENSG00000051825	NA	rs1716173
QTS000036	ftp://ftp.ebi.ac.uk/pub/databases/spot/eQTL/sumstats/QTS000036/QTD000596/QTD000596.all.tsv.gz	ENSG00000086598	12	123176174	A	T	chr12_123176174_A_T	54	0.455056	0.994261	0.00106595	0.147707	SNP	81	178	NA	ENSG00000086598	ENSG00000086598	NA	rs1716173
QTS000036	ftp://ftp.ebi.ac.uk/pub/databases/spot/eQTL/sumstats/QTS000036/QTD000596/QTD000596.all.tsv.gz	ENSG00000111011	12	123176174	A	T	chr12_123176174_A_T	54	0.455056	0.264968	-0.186172	0.165763	SNP	81	178	NA	ENSG00000111011	ENSG00000111011	NA	rs1716173
QTS000036	ftp://ftp.ebi.ac.uk/pub/databases/spot/eQTL/sumstats/QTS000036/QTD000596/QTD000596.all.tsv.gz	ENSG00000111328	12	123176174	A	T	chr12_123176174_A_T	54	0.455056	0.594863	0.0837906	0.156887	SNP	81	178	NA	ENSG00000111328	ENSG00000111328	NA	rs1716173
QTS000036	ftp://ftp.ebi.ac.uk/pub/databases/spot/eQTL/sumstats/QTS000036/QTD000596/QTD000596.all.tsv.gz	ENSG00000111358	12	123176174	A	T	chr12_123176174_A_T	54	0.455056	0.899961	-0.0182537	0.144714	SNP	81	178	NA	ENSG00000111358	ENSG00000111358	NA	rs1716173
QTS000036	ftp://ftp.ebi.ac.uk/pub/databases/spot/eQTL/sumstats/QTS000036/QTD000596/QTD000596.all.tsv.gz	ENSG00000111361	12	123176174	A	T	chr12_123176174_A_T	54	0.455056	0.90103	-0.020095	0.161041	SNP	81	178	NA	ENSG00000111361	ENSG00000111361	NA	rs1716173
QTS000036	ftp://ftp.ebi.ac.uk/pub/databases/spot/eQTL/sumstats/QTS000036/QTD000596/QTD000596.all.tsv.gz	ENSG00000111364	12	123176174	A	T	chr12_123176174_A_T	54	0.455056	0.133209	-0.256368	0.168881	SNP	81	178	NA	ENSG00000111364	ENSG00000111364	NA	rs1716173
QTS000036	ftp://ftp.ebi.ac.uk/pub/databases/spot/eQTL/sumstats/QTS000036/QTD000596/QTD000596.all.tsv.gz	ENSG00000119242	12	123176174	A	T	chr12_123176174_A_T	54	0.455056	0.420368	-0.129491	0.159819	SNP	81	178	NA	ENSG00000119242	ENSG00000119242	NA	rs1716173
QTS000036	ftp://ftp.ebi.ac.uk/pub/databases/spot/eQTL/sumstats/QTS000036/QTD000596/QTD000596.all.tsv.gz	ENSG00000130779	12	123176174	A	T	chr12_123176174_A_T	54	0.455056	0.760844	0.0413441	0.13534	SNP	81	178	NA	ENSG00000130779	ENSG00000130779	NA	rs1716173
QTS000036	ftp://ftp.ebi.ac.uk/pub/databases/spot/eQTL/sumstats/QTS000036/QTD000596/QTD000596.all.tsv.gz	ENSG00000130921	12	123176174	A	T	chr12_123176174_A_T	54	0.455056	0.540682	-0.084873	0.138096	SNP	81	178	NA	ENSG00000130921	ENSG00000130921	NA	rs1716173
QTS000036	ftp://ftp.ebi.ac.uk/pub/databases/spot/eQTL/sumstats/QTS000036/QTD000596/QTD000596.all.tsv.gz	ENSG00000139697	12	123176174	A	T	chr12_123176174_A_T	54	0.455056	0.818409	-0.0318251	0.13813	SNP	81	178	NA	ENSG00000139697	ENSG00000139697	NA	rs1716173
QTS000036	ftp://ftp.ebi.ac.uk/pub/databases/spot/eQTL/sumstats/QTS000036/QTD000596/QTD000596.all.tsv.gz	ENSG00000139719	12	123176174	A	T	chr12_123176174_A_T	54	0.455056	0.00845975	-0.413679	0.152957	SNP	81	178	NA	ENSG00000139719	ENSG00000139719	NA	rs1716173
QTS000036	ftp://ftp.ebi.ac.uk/pub/databases/spot/eQTL/sumstats/QTS000036/QTD000596/QTD000596.all.tsv.gz	ENSG00000139722	12	123176174	A	T	chr12_123176174_A_T	54	0.455056	0.132304	0.231171	0.151922	SNP	81	178	NA	ENSG00000139722	ENSG00000139722	NA	rs1716173
QTS000036	ftp://ftp.ebi.ac.uk/pub/databases/spot/eQTL/sumstats/QTS000036/QTD000596/QTD000596.all.tsv.gz	ENSG00000139726	12	123176174	A	T	chr12_123176174_A_T	54	0.455056	0.417346	-0.121461	0.148933	SNP	81	178	NA	ENSG00000139726	ENSG00000139726	NA	rs1716173
QTS000036	ftp://ftp.ebi.ac.uk/pub/databases/spot/eQTL/sumstats/QTS000036/QTD000596/QTD000596.all.tsv.gz	ENSG00000150977	12	123176174	A	T	chr12_123176174_A_T	54	0.455056	0.317549	-0.153981	0.15303	SNP	81	178	NA	ENSG00000150977	ENSG00000150977	NA	rs1716173
QTS000036	ftp://ftp.ebi.ac.uk/pub/databases/spot/eQTL/sumstats/QTS000036/QTD000596/QTD000596.all.tsv.gz	ENSG00000178882	12	123176174	A	T	chr12_123176174_A_T	54	0.455056	0.423645	0.124054	0.154198	SNP	81	178	NA	ENSG00000178882	ENSG00000178882	NA	rs1716173
QTS000036	ftp://ftp.ebi.ac.uk/pub/databases/spot/eQTL/sumstats/QTS000036/QTD000596/QTD000596.all.tsv.gz	ENSG00000179195	12	123176174	A	T	chr12_123176174_A_T	54	0.455056	0.299892	-0.170412	0.163248	SNP	81	178	NA	ENSG00000179195	ENSG00000179195	NA	rs1716173
QTS000036	ftp://ftp.ebi.ac.uk/pub/databases/spot/eQTL/sumstats/QTS000036/QTD000596/QTD000596.all.tsv.gz	ENSG00000182196	12	123176174	A	T	chr12_123176174_A_T	54	0.455056	0.527224	0.0850013	0.133816	SNP	81	178	NA	ENSG00000182196	ENSG00000182196	NA	rs1716173
QTS000036	ftp://ftp.ebi.ac.uk/pub/databases/spot/eQTL/sumstats/QTS000036/QTD000596/QTD000596.all.tsv.gz	ENSG00000182782	12	123176174	A	T	chr12_123176174_A_T	54	0.455056	0.247125	0.207848	0.178188	SNP	81	178	NA	ENSG00000182782	ENSG00000182782	NA	rs1716173
QTS000036	ftp://ftp.ebi.ac.uk/pub/databases/spot/eQTL/sumstats/QTS000036/QTD000596/QTD000596.all.tsv.gz	ENSG00000183955	12	123176174	A	T	chr12_123176174_A_T	54	0.455056	0.346937	0.169678	0.17927	SNP	81	178	NA	ENSG00000183955	ENSG00000183955	NA	rs1716173
QTS000036	ftp://ftp.ebi.ac.uk/pub/databases/spot/eQTL/sumstats/QTS000036/QTD000596/QTD000596.all.tsv.gz	ENSG00000184047	12	123176174	A	T	chr12_123176174_A_T	54	0.455056	0.139811	-0.234243	0.156966	SNP	81	178	NA	ENSG00000184047	ENSG00000184047	NA	rs1716173
QTS000036	ftp://ftp.ebi.ac.uk/pub/databases/spot/eQTL/sumstats/QTS000036/QTD000596/QTD000596.all.tsv.gz	ENSG00000184209	12	123176174	A	T	chr12_123176174_A_T	54	0.455056	0.448341	-0.111986	0.146927	SNP	81	178	NA	ENSG00000184209	ENSG00000184209	NA	rs1716173
QTS000036	ftp://ftp.ebi.ac.uk/pub/databases/spot/eQTL/sumstats/QTS000036/QTD000596/QTD000596.all.tsv.gz	ENSG00000184445	12	123176174	A	T	chr12_123176174_A_T	54	0.455056	0.982309	-0.00407736	0.183262	SNP	81	178	NA	ENSG00000184445	ENSG00000184445	NA	rs1716173
QTS000036	ftp://ftp.ebi.ac.uk/pub/databases/spot/eQTL/sumstats/QTS000036/QTD000596/QTD000596.all.tsv.gz	ENSG00000185344	12	123176174	A	T	chr12_123176174_A_T	54	0.455056	0.471718	-0.114064	0.15769	SNP	81	178	NA	ENSG00000185344	ENSG00000185344	NA	rs1716173
QTS000036	ftp://ftp.ebi.ac.uk/pub/databases/spot/eQTL/sumstats/QTS000036/QTD000596/QTD000596.all.tsv.gz	ENSG00000255398	12	123176174	A	T	chr12_123176174_A_T	54	0.455056	0.746051	-0.0556049	0.171068	SNP	81	178	NA	ENSG00000255398	ENSG00000255398	NA	rs1716173
QTS000036	ftp://ftp.ebi.ac.uk/pub/databases/spot/eQTL/sumstats/QTS000036/QTD000596/QTD000596.all.tsv.gz	ENSG00000256028	12	123176174	A	T	chr12_123176174_A_T	54	0.455056	0.435245	-0.129551	0.165148	SNP	81	178	NA	ENSG00000256028	ENSG00000256028	NA	rs1716173
QTS000036	ftp://ftp.ebi.ac.uk/pub/databases/spot/eQTL/sumstats/QTS000036/QTD000596/QTD000596.all.tsv.gz	ENSG00000256861	12	123176174	A	T	chr12_123176174_A_T	54	0.455056	0.219037	-0.201853	0.162854	SNP	81	178	NA	ENSG00000256861	ENSG00000256861	NA	rs1716173
QTS000036	ftp://ftp.ebi.ac.uk/pub/databases/spot/eQTL/sumstats/QTS000036/QTD000596/QTD000596.all.tsv.gz	ENSG00000274874	12	123176174	A	T	chr12_123176174_A_T	54	0.455056	0.683951	-0.064868	0.158732	SNP	81	178	NA	ENSG00000274874	ENSG00000274874	NA	rs1716173
QTS000036	ftp://ftp.ebi.ac.uk/pub/databases/spot/eQTL/sumstats/QTS000036/QTD000596/QTD000596.all.tsv.gz	ENSG00000280138	12	123176174	A	T	chr12_123176174_A_T	54	0.455056	0.391731	0.147642	0.171386	SNP	81	178	NA	ENSG00000280138	ENSG00000280138	NA	rs1716173
QTS000036	ftp://ftp.ebi.ac.uk/pub/databases/spot/eQTL/sumstats/QTS000036/QTD000596/QTD000596.all.tsv.gz	ENSG00000284934	12	123176174	A	T	chr12_123176174_A_T	54	0.455056	0.198091	-0.203561	0.156766	SNP	81	178	NA	ENSG00000284934	ENSG00000284934	NA	rs1716173
QTS000036	ftp://ftp.ebi.ac.uk/pub/databases/spot/eQTL/sumstats/QTS000036/QTD000596/QTD000596.all.tsv.gz	ENSG00000033030	12	123177557	CA	C	chr12_123177557_CA_C	6	0.0393258	0.406823	0.292977	0.351211	INDEL	7	178	NA	ENSG00000033030	ENSG00000033030	NA	rs150878956
QTS000036	ftp://ftp.ebi.ac.uk/pub/databases/spot/eQTL/sumstats/QTS000036/QTD000596/QTD000596.all.tsv.gz	ENSG00000033030	12	123177557	CA	C	chr12_123177557_CA_C	6	0.0393258	0.406823	0.292977	0.351211	INDEL	7	178	NA	ENSG00000033030	ENSG00000033030	NA	rs761755279
QTS000036	ftp://ftp.ebi.ac.uk/pub/databases/spot/eQTL/sumstats/QTS000036/QTD000596/QTD000596.all.tsv.gz	ENSG00000051825	12	123177557	CA	C	chr12_123177557_CA_C	6	0.0393258	0.903634	-0.0387188	0.318719	INDEL	7	178	NA	ENSG00000051825	ENSG00000051825	NA	rs150878956
QTS000036	ftp://ftp.ebi.ac.uk/pub/databases/spot/eQTL/sumstats/QTS000036/QTD000596/QTD000596.all.tsv.gz	ENSG00000051825	12	123177557	CA	C	chr12_123177557_CA_C	6	0.0393258	0.903634	-0.0387188	0.318719	INDEL	7	178	NA	ENSG00000051825	ENSG00000051825	NA	rs761755279
QTS000036	ftp://ftp.ebi.ac.uk/pub/databases/spot/eQTL/sumstats/QTS000036/QTD000596/QTD000596.all.tsv.gz	ENSG00000086598	12	123177557	CA	C	chr12_123177557_CA_C	6	0.0393258	0.244828	0.374865	0.319797	INDEL	7	178	NA	ENSG00000086598	ENSG00000086598	NA	rs150878956
QTS000036	ftp://ftp.ebi.ac.uk/pub/databases/spot/eQTL/sumstats/QTS000036/QTD000596/QTD000596.all.tsv.gz	ENSG00000086598	12	123177557	CA	C	chr12_123177557_CA_C	6	0.0393258	0.244828	0.374865	0.319797	INDEL	7	178	NA	ENSG00000086598	ENSG00000086598	NA	rs761755279
QTS000036	ftp://ftp.ebi.ac.uk/pub/databases/spot/eQTL/sumstats/QTS000036/QTD000596/QTD000596.all.tsv.gz	ENSG00000111011	12	123177557	CA	C	chr12_123177557_CA_C	6	0.0393258	0.348951	0.342183	0.36305	INDEL	7	178	NA	ENSG00000111011	ENSG00000111011	NA	rs150878956
QTS000036	ftp://ftp.ebi.ac.uk/pub/databases/spot/eQTL/sumstats/QTS000036/QTD000596/QTD000596.all.tsv.gz	ENSG00000111011	12	123177557	CA	C	chr12_123177557_CA_C	6	0.0393258	0.348951	0.342183	0.36305	INDEL	7	178	NA	ENSG00000111011	ENSG00000111011	NA	rs761755279
QTS000036	ftp://ftp.ebi.ac.uk/pub/databases/spot/eQTL/sumstats/QTS000036/QTD000596/QTD000596.all.tsv.gz	ENSG00000111328	12	123177557	CA	C	chr12_123177557_CA_C	6	0.0393258	0.639322	0.161361	0.342914	INDEL	7	178	NA	ENSG00000111328	ENSG00000111328	NA	rs150878956
QTS000036	ftp://ftp.ebi.ac.uk/pub/databases/spot/eQTL/sumstats/QTS000036/QTD000596/QTD000596.all.tsv.gz	ENSG00000111328	12	123177557	CA	C	chr12_123177557_CA_C	6	0.0393258	0.639322	0.161361	0.342914	INDEL	7	178	NA	ENSG00000111328	ENSG00000111328	NA	rs761755279
QTS000036	ftp://ftp.ebi.ac.uk/pub/databases/spot/eQTL/sumstats/QTS000036/QTD000596/QTD000596.all.tsv.gz	ENSG00000111358	12	123177557	CA	C	chr12_123177557_CA_C	6	0.0393258	0.233943	0.375836	0.313214	INDEL	7	178	NA	ENSG00000111358	ENSG00000111358	NA	rs150878956
QTS000036	ftp://ftp.ebi.ac.uk/pub/databases/spot/eQTL/sumstats/QTS000036/QTD000596/QTD000596.all.tsv.gz	ENSG00000111358	12	123177557	CA	C	chr12_123177557_CA_C	6	0.0393258	0.233943	0.375836	0.313214	INDEL	7	178	NA	ENSG00000111358	ENSG00000111358	NA	rs761755279
QTS000036	ftp://ftp.ebi.ac.uk/pub/databases/spot/eQTL/sumstats/QTS000036/QTD000596/QTD000596.all.tsv.gz	ENSG00000111361	12	123177557	CA	C	chr12_123177557_CA_C	6	0.0393258	0.373453	0.313395	0.350016	INDEL	7	178	NA	ENSG00000111361	ENSG00000111361	NA	rs150878956
QTS000036	ftp://ftp.ebi.ac.uk/pub/databases/spot/eQTL/sumstats/QTS000036/QTD000596/QTD000596.all.tsv.gz	ENSG00000111361	12	123177557	CA	C	chr12_123177557_CA_C	6	0.0393258	0.373453	0.313395	0.350016	INDEL	7	178	NA	ENSG00000111361	ENSG00000111361	NA	rs761755279
QTS000036	ftp://ftp.ebi.ac.uk/pub/databases/spot/eQTL/sumstats/QTS000036/QTD000596/QTD000596.all.tsv.gz	ENSG00000111364	12	123177557	CA	C	chr12_123177557_CA_C	6	0.0393258	0.31739	0.374531	0.372095	INDEL	7	178	NA	ENSG00000111364	ENSG00000111364	NA	rs150878956
QTS000036	ftp://ftp.ebi.ac.uk/pub/databases/spot/eQTL/sumstats/QTS000036/QTD000596/QTD000596.all.tsv.gz	ENSG00000111364	12	123177557	CA	C	chr12_123177557_CA_C	6	0.0393258	0.31739	0.374531	0.372095	INDEL	7	178	NA	ENSG00000111364	ENSG00000111364	NA	rs761755279
QTS000036	ftp://ftp.ebi.ac.uk/pub/databases/spot/eQTL/sumstats/QTS000036/QTD000596/QTD000596.all.tsv.gz	ENSG00000119242	12	123177557	CA	C	chr12_123177557_CA_C	6	0.0393258	0.334298	0.338668	0.348513	INDEL	7	178	NA	ENSG00000119242	ENSG00000119242	NA	rs150878956
QTS000036	ftp://ftp.ebi.ac.uk/pub/databases/spot/eQTL/sumstats/QTS000036/QTD000596/QTD000596.all.tsv.gz	ENSG00000119242	12	123177557	CA	C	chr12_123177557_CA_C	6	0.0393258	0.334298	0.338668	0.348513	INDEL	7	178	NA	ENSG00000119242	ENSG00000119242	NA	rs761755279
QTS000036	ftp://ftp.ebi.ac.uk/pub/databases/spot/eQTL/sumstats/QTS000036/QTD000596/QTD000596.all.tsv.gz	ENSG00000130779	12	123177557	CA	C	chr12_123177557_CA_C	6	0.0393258	0.847302	-0.0571576	0.295803	INDEL	7	178	NA	ENSG00000130779	ENSG00000130779	NA	rs150878956
QTS000036	ftp://ftp.ebi.ac.uk/pub/databases/spot/eQTL/sumstats/QTS000036/QTD000596/QTD000596.all.tsv.gz	ENSG00000130779	12	123177557	CA	C	chr12_123177557_CA_C	6	0.0393258	0.847302	-0.0571576	0.295803	INDEL	7	178	NA	ENSG00000130779	ENSG00000130779	NA	rs761755279
QTS000036	ftp://ftp.ebi.ac.uk/pub/databases/spot/eQTL/sumstats/QTS000036/QTD000596/QTD000596.all.tsv.gz	ENSG00000130921	12	123177557	CA	C	chr12_123177557_CA_C	6	0.0393258	0.277987	0.327936	0.300093	INDEL	7	178	NA	ENSG00000130921	ENSG00000130921	NA	rs150878956
QTS000036	ftp://ftp.ebi.ac.uk/pub/databases/spot/eQTL/sumstats/QTS000036/QTD000596/QTD000596.all.tsv.gz	ENSG00000130921	12	123177557	CA	C	chr12_123177557_CA_C	6	0.0393258	0.277987	0.327936	0.300093	INDEL	7	178	NA	ENSG00000130921	ENSG00000130921	NA	rs761755279
QTS000036	ftp://ftp.ebi.ac.uk/pub/databases/spot/eQTL/sumstats/QTS000036/QTD000596/QTD000596.all.tsv.gz	ENSG00000139697	12	123177557	CA	C	chr12_123177557_CA_C	6	0.0393258	0.407013	-0.250577	0.300506	INDEL	7	178	NA	ENSG00000139697	ENSG00000139697	NA	rs150878956
QTS000036	ftp://ftp.ebi.ac.uk/pub/databases/spot/eQTL/sumstats/QTS000036/QTD000596/QTD000596.all.tsv.gz	ENSG00000139697	12	123177557	CA	C	chr12_123177557_CA_C	6	0.0393258	0.407013	-0.250577	0.300506	INDEL	7	178	NA	ENSG00000139697	ENSG00000139697	NA	rs761755279
QTS000036	ftp://ftp.ebi.ac.uk/pub/databases/spot/eQTL/sumstats/QTS000036/QTD000596/QTD000596.all.tsv.gz	ENSG00000139719	12	123177557	CA	C	chr12_123177557_CA_C	6	0.0393258	0.707922	-0.13154	0.349771	INDEL	7	178	NA	ENSG00000139719	ENSG00000139719	NA	rs150878956
QTS000036	ftp://ftp.ebi.ac.uk/pub/databases/spot/eQTL/sumstats/QTS000036/QTD000596/QTD000596.all.tsv.gz	ENSG00000139719	12	123177557	CA	C	chr12_123177557_CA_C	6	0.0393258	0.707922	-0.13154	0.349771	INDEL	7	178	NA	ENSG00000139719	ENSG00000139719	NA	rs761755279
QTS000036	ftp://ftp.ebi.ac.uk/pub/databases/spot/eQTL/sumstats/QTS000036/QTD000596/QTD000596.all.tsv.gz	ENSG00000139722	12	123177557	CA	C	chr12_123177557_CA_C	6	0.0393258	0.47456	0.241376	0.335852	INDEL	7	178	NA	ENSG00000139722	ENSG00000139722	NA	rs150878956
QTS000036	ftp://ftp.ebi.ac.uk/pub/databases/spot/eQTL/sumstats/QTS000036/QTD000596/QTD000596.all.tsv.gz	ENSG00000139722	12	123177557	CA	C	chr12_123177557_CA_C	6	0.0393258	0.47456	0.241376	0.335852	INDEL	7	178	NA	ENSG00000139722	ENSG00000139722	NA	rs761755279
QTS000036	ftp://ftp.ebi.ac.uk/pub/databases/spot/eQTL/sumstats/QTS000036/QTD000596/QTD000596.all.tsv.gz	ENSG00000139726	12	123177557	CA	C	chr12_123177557_CA_C	6	0.0393258	0.0940434	0.543956	0.320739	INDEL	7	178	NA	ENSG00000139726	ENSG00000139726	NA	rs150878956
QTS000036	ftp://ftp.ebi.ac.uk/pub/databases/spot/eQTL/sumstats/QTS000036/QTD000596/QTD000596.all.tsv.gz	ENSG00000139726	12	123177557	CA	C	chr12_123177557_CA_C	6	0.0393258	0.0940434	0.543956	0.320739	INDEL	7	178	NA	ENSG00000139726	ENSG00000139726	NA	rs761755279
QTS000036	ftp://ftp.ebi.ac.uk/pub/databases/spot/eQTL/sumstats/QTS000036/QTD000596/QTD000596.all.tsv.gz	ENSG00000150977	12	123177557	CA	C	chr12_123177557_CA_C	6	0.0393258	0.918259	0.0346577	0.336568	INDEL	7	178	NA	ENSG00000150977	ENSG00000150977	NA	rs150878956
QTS000036	ftp://ftp.ebi.ac.uk/pub/databases/spot/eQTL/sumstats/QTS000036/QTD000596/QTD000596.all.tsv.gz	ENSG00000150977	12	123177557	CA	C	chr12_123177557_CA_C	6	0.0393258	0.918259	0.0346577	0.336568	INDEL	7	178	NA	ENSG00000150977	ENSG00000150977	NA	rs761755279
QTS000036	ftp://ftp.ebi.ac.uk/pub/databases/spot/eQTL/sumstats/QTS000036/QTD000596/QTD000596.all.tsv.gz	ENSG00000178882	12	123177557	CA	C	chr12_123177557_CA_C	6	0.0393258	0.59864	0.178519	0.337716	INDEL	7	178	NA	ENSG00000178882	ENSG00000178882	NA	rs150878956
QTS000036	ftp://ftp.ebi.ac.uk/pub/databases/spot/eQTL/sumstats/QTS000036/QTD000596/QTD000596.all.tsv.gz	ENSG00000178882	12	123177557	CA	C	chr12_123177557_CA_C	6	0.0393258	0.59864	0.178519	0.337716	INDEL	7	178	NA	ENSG00000178882	ENSG00000178882	NA	rs761755279
QTS000036	ftp://ftp.ebi.ac.uk/pub/databases/spot/eQTL/sumstats/QTS000036/QTD000596/QTD000596.all.tsv.gz	ENSG00000179195	12	123177557	CA	C	chr12_123177557_CA_C	6	0.0393258	0.107918	0.574468	0.353071	INDEL	7	178	NA	ENSG00000179195	ENSG00000179195	NA	rs150878956
QTS000036	ftp://ftp.ebi.ac.uk/pub/databases/spot/eQTL/sumstats/QTS000036/QTD000596/QTD000596.all.tsv.gz	ENSG00000179195	12	123177557	CA	C	chr12_123177557_CA_C	6	0.0393258	0.107918	0.574468	0.353071	INDEL	7	178	NA	ENSG00000179195	ENSG00000179195	NA	rs761755279
QTS000036	ftp://ftp.ebi.ac.uk/pub/databases/spot/eQTL/sumstats/QTS000036/QTD000596/QTD000596.all.tsv.gz	ENSG00000182196	12	123177557	CA	C	chr12_123177557_CA_C	6	0.0393258	0.323512	-0.289434	0.291237	INDEL	7	178	NA	ENSG00000182196	ENSG00000182196	NA	rs150878956
QTS000036	ftp://ftp.ebi.ac.uk/pub/databases/spot/eQTL/sumstats/QTS000036/QTD000596/QTD000596.all.tsv.gz	ENSG00000182196	12	123177557	CA	C	chr12_123177557_CA_C	6	0.0393258	0.323512	-0.289434	0.291237	INDEL	7	178	NA	ENSG00000182196	ENSG00000182196	NA	rs761755279
QTS000036	ftp://ftp.ebi.ac.uk/pub/databases/spot/eQTL/sumstats/QTS000036/QTD000596/QTD000596.all.tsv.gz	ENSG00000182782	12	123177557	CA	C	chr12_123177557_CA_C	6	0.0393258	0.722168	-0.14008	0.392489	INDEL	7	178	NA	ENSG00000182782	ENSG00000182782	NA	rs150878956
QTS000036	ftp://ftp.ebi.ac.uk/pub/databases/spot/eQTL/sumstats/QTS000036/QTD000596/QTD000596.all.tsv.gz	ENSG00000182782	12	123177557	CA	C	chr12_123177557_CA_C	6	0.0393258	0.722168	-0.14008	0.392489	INDEL	7	178	NA	ENSG00000182782	ENSG00000182782	NA	rs761755279
QTS000036	ftp://ftp.ebi.ac.uk/pub/databases/spot/eQTL/sumstats/QTS000036/QTD000596/QTD000596.all.tsv.gz	ENSG00000183955	12	123177557	CA	C	chr12_123177557_CA_C	6	0.0393258	0.247359	0.455253	0.390482	INDEL	7	178	NA	ENSG00000183955	ENSG00000183955	NA	rs150878956
QTS000036	ftp://ftp.ebi.ac.uk/pub/databases/spot/eQTL/sumstats/QTS000036/QTD000596/QTD000596.all.tsv.gz	ENSG00000183955	12	123177557	CA	C	chr12_123177557_CA_C	6	0.0393258	0.247359	0.455253	0.390482	INDEL	7	178	NA	ENSG00000183955	ENSG00000183955	NA	rs761755279
QTS000036	ftp://ftp.ebi.ac.uk/pub/databases/spot/eQTL/sumstats/QTS000036/QTD000596/QTD000596.all.tsv.gz	ENSG00000184047	12	123177557	CA	C	chr12_123177557_CA_C	6	0.0393258	0.790232	0.0928574	0.347831	INDEL	7	178	NA	ENSG00000184047	ENSG00000184047	NA	rs150878956
QTS000036	ftp://ftp.ebi.ac.uk/pub/databases/spot/eQTL/sumstats/QTS000036/QTD000596/QTD000596.all.tsv.gz	ENSG00000184047	12	123177557	CA	C	chr12_123177557_CA_C	6	0.0393258	0.790232	0.0928574	0.347831	INDEL	7	178	NA	ENSG00000184047	ENSG00000184047	NA	rs761755279
QTS000036	ftp://ftp.ebi.ac.uk/pub/databases/spot/eQTL/sumstats/QTS000036/QTD000596/QTD000596.all.tsv.gz	ENSG00000184209	12	123177557	CA	C	chr12_123177557_CA_C	6	0.0393258	0.516879	-0.209273	0.321343	INDEL	7	178	NA	ENSG00000184209	ENSG00000184209	NA	rs150878956
QTS000036	ftp://ftp.ebi.ac.uk/pub/databases/spot/eQTL/sumstats/QTS000036/QTD000596/QTD000596.all.tsv.gz	ENSG00000184209	12	123177557	CA	C	chr12_123177557_CA_C	6	0.0393258	0.516879	-0.209273	0.321343	INDEL	7	178	NA	ENSG00000184209	ENSG00000184209	NA	rs761755279
QTS000036	ftp://ftp.ebi.ac.uk/pub/databases/spot/eQTL/sumstats/QTS000036/QTD000596/QTD000596.all.tsv.gz	ENSG00000184445	12	123177557	CA	C	chr12_123177557_CA_C	6	0.0393258	0.136043	-0.594414	0.394467	INDEL	7	178	NA	ENSG00000184445	ENSG00000184445	NA	rs150878956
QTS000036	ftp://ftp.ebi.ac.uk/pub/databases/spot/eQTL/sumstats/QTS000036/QTD000596/QTD000596.all.tsv.gz	ENSG00000184445	12	123177557	CA	C	chr12_123177557_CA_C	6	0.0393258	0.136043	-0.594414	0.394467	INDEL	7	178	NA	ENSG00000184445	ENSG00000184445	NA	rs761755279
QTS000036	ftp://ftp.ebi.ac.uk/pub/databases/spot/eQTL/sumstats/QTS000036/QTD000596/QTD000596.all.tsv.gz	ENSG00000185344	12	123177557	CA	C	chr12_123177557_CA_C	6	0.0393258	0.138871	-0.509626	0.340677	INDEL	7	178	NA	ENSG00000185344	ENSG00000185344	NA	rs150878956
QTS000036	ftp://ftp.ebi.ac.uk/pub/databases/spot/eQTL/sumstats/QTS000036/QTD000596/QTD000596.all.tsv.gz	ENSG00000185344	12	123177557	CA	C	chr12_123177557_CA_C	6	0.0393258	0.138871	-0.509626	0.340677	INDEL	7	178	NA	ENSG00000185344	ENSG00000185344	NA	rs761755279
QTS000036	ftp://ftp.ebi.ac.uk/pub/databases/spot/eQTL/sumstats/QTS000036/QTD000596/QTD000596.all.tsv.gz	ENSG00000255398	12	123177557	CA	C	chr12_123177557_CA_C	6	0.0393258	0.725558	-0.131678	0.373706	INDEL	7	178	NA	ENSG00000255398	ENSG00000255398	NA	rs150878956
QTS000036	ftp://ftp.ebi.ac.uk/pub/databases/spot/eQTL/sumstats/QTS000036/QTD000596/QTD000596.all.tsv.gz	ENSG00000255398	12	123177557	CA	C	chr12_123177557_CA_C	6	0.0393258	0.725558	-0.131678	0.373706	INDEL	7	178	NA	ENSG00000255398	ENSG00000255398	NA	rs761755279
QTS000036	ftp://ftp.ebi.ac.uk/pub/databases/spot/eQTL/sumstats/QTS000036/QTD000596/QTD000596.all.tsv.gz	ENSG00000256028	12	123177557	CA	C	chr12_123177557_CA_C	6	0.0393258	0.0139415	0.875926	0.347891	INDEL	7	178	NA	ENSG00000256028	ENSG00000256028	NA	rs150878956
QTS000036	ftp://ftp.ebi.ac.uk/pub/databases/spot/eQTL/sumstats/QTS000036/QTD000596/QTD000596.all.tsv.gz	ENSG00000256028	12	123177557	CA	C	chr12_123177557_CA_C	6	0.0393258	0.0139415	0.875926	0.347891	INDEL	7	178	NA	ENSG00000256028	ENSG00000256028	NA	rs761755279
QTS000036	ftp://ftp.ebi.ac.uk/pub/databases/spot/eQTL/sumstats/QTS000036/QTD000596/QTD000596.all.tsv.gz	ENSG00000256861	12	123177557	CA	C	chr12_123177557_CA_C	6	0.0393258	0.393379	-0.30705	0.357679	INDEL	7	178	NA	ENSG00000256861	ENSG00000256861	NA	rs150878956
QTS000036	ftp://ftp.ebi.ac.uk/pub/databases/spot/eQTL/sumstats/QTS000036/QTD000596/QTD000596.all.tsv.gz	ENSG00000256861	12	123177557	CA	C	chr12_123177557_CA_C	6	0.0393258	0.393379	-0.30705	0.357679	INDEL	7	178	NA	ENSG00000256861	ENSG00000256861	NA	rs761755279
QTS000036	ftp://ftp.ebi.ac.uk/pub/databases/spot/eQTL/sumstats/QTS000036/QTD000596/QTD000596.all.tsv.gz	ENSG00000274874	12	123177557	CA	C	chr12_123177557_CA_C	6	0.0393258	0.420897	0.279762	0.34568	INDEL	7	178	NA	ENSG00000274874	ENSG00000274874	NA	rs150878956
QTS000036	ftp://ftp.ebi.ac.uk/pub/databases/spot/eQTL/sumstats/QTS000036/QTD000596/QTD000596.all.tsv.gz	ENSG00000274874	12	123177557	CA	C	chr12_123177557_CA_C	6	0.0393258	0.420897	0.279762	0.34568	INDEL	7	178	NA	ENSG00000274874	ENSG00000274874	NA	rs761755279
QTS000036	ftp://ftp.ebi.ac.uk/pub/databases/spot/eQTL/sumstats/QTS000036/QTD000596/QTD000596.all.tsv.gz	ENSG00000280138	12	123177557	CA	C	chr12_123177557_CA_C	6	0.0393258	0.536819	0.232889	0.375334	INDEL	7	178	NA	ENSG00000280138	ENSG00000280138	NA	rs150878956
QTS000036	ftp://ftp.ebi.ac.uk/pub/databases/spot/eQTL/sumstats/QTS000036/QTD000596/QTD000596.all.tsv.gz	ENSG00000280138	12	123177557	CA	C	chr12_123177557_CA_C	6	0.0393258	0.536819	0.232889	0.375334	INDEL	7	178	NA	ENSG00000280138	ENSG00000280138	NA	rs761755279
QTS000036	ftp://ftp.ebi.ac.uk/pub/databases/spot/eQTL/sumstats/QTS000036/QTD000596/QTD000596.all.tsv.gz	ENSG00000284934	12	123177557	CA	C	chr12_123177557_CA_C	6	0.0393258	0.950408	-0.0216114	0.346324	INDEL	7	178	NA	ENSG00000284934	ENSG00000284934	NA	rs150878956
QTS000036	ftp://ftp.ebi.ac.uk/pub/databases/spot/eQTL/sumstats/QTS000036/QTD000596/QTD000596.all.tsv.gz	ENSG00000284934	12	123177557	CA	C	chr12_123177557_CA_C	6	0.0393258	0.950408	-0.0216114	0.346324	INDEL	7	178	NA	ENSG00000284934	ENSG00000284934	NA	rs761755279
QTS000036	ftp://ftp.ebi.ac.uk/pub/databases/spot/eQTL/sumstats/QTS000036/QTD000596/QTD000596.all.tsv.gz	ENSG00000033030	12	123177860	A	AC	chr12_123177860_A_AC	48	0.404494	0.047717	-0.308047	0.153038	INDEL	72	178	NA	ENSG00000033030	ENSG00000033030	NA	rs35556097
QTS000036	ftp://ftp.ebi.ac.uk/pub/databases/spot/eQTL/sumstats/QTS000036/QTD000596/QTD000596.all.tsv.gz	ENSG00000051825	12	123177860	A	AC	chr12_123177860_A_AC	48	0.404494	0.694919	-0.0558237	0.141792	INDEL	72	178	NA	ENSG00000051825	ENSG00000051825	NA	rs35556097
QTS000036	ftp://ftp.ebi.ac.uk/pub/databases/spot/eQTL/sumstats/QTS000036/QTD000596/QTD000596.all.tsv.gz	ENSG00000086598	12	123177860	A	AC	chr12_123177860_A_AC	48	0.404494	0.847471	-0.0277297	0.143668	INDEL	72	178	NA	ENSG00000086598	ENSG00000086598	NA	rs35556097
QTS000036	ftp://ftp.ebi.ac.uk/pub/databases/spot/eQTL/sumstats/QTS000036/QTD000596/QTD000596.all.tsv.gz	ENSG00000111011	12	123177860	A	AC	chr12_123177860_A_AC	48	0.404494	0.0742171	-0.288199	0.159179	INDEL	72	178	NA	ENSG00000111011	ENSG00000111011	NA	rs35556097
QTS000036	ftp://ftp.ebi.ac.uk/pub/databases/spot/eQTL/sumstats/QTS000036/QTD000596/QTD000596.all.tsv.gz	ENSG00000111328	12	123177860	A	AC	chr12_123177860_A_AC	48	0.404494	0.588678	0.0828888	0.152624	INDEL	72	178	NA	ENSG00000111328	ENSG00000111328	NA	rs35556097
QTS000036	ftp://ftp.ebi.ac.uk/pub/databases/spot/eQTL/sumstats/QTS000036/QTD000596/QTD000596.all.tsv.gz	ENSG00000111358	12	123177860	A	AC	chr12_123177860_A_AC	48	0.404494	0.316728	-0.140971	0.139862	INDEL	72	178	NA	ENSG00000111358	ENSG00000111358	NA	rs35556097
QTS000036	ftp://ftp.ebi.ac.uk/pub/databases/spot/eQTL/sumstats/QTS000036/QTD000596/QTD000596.all.tsv.gz	ENSG00000111361	12	123177860	A	AC	chr12_123177860_A_AC	48	0.404494	0.561852	0.0910966	0.156339	INDEL	72	178	NA	ENSG00000111361	ENSG00000111361	NA	rs35556097
QTS000036	ftp://ftp.ebi.ac.uk/pub/databases/spot/eQTL/sumstats/QTS000036/QTD000596/QTD000596.all.tsv.gz	ENSG00000111364	12	123177860	A	AC	chr12_123177860_A_AC	48	0.404494	0.0265829	-0.3651	0.161393	INDEL	72	178	NA	ENSG00000111364	ENSG00000111364	NA	rs35556097
QTS000036	ftp://ftp.ebi.ac.uk/pub/databases/spot/eQTL/sumstats/QTS000036/QTD000596/QTD000596.all.tsv.gz	ENSG00000119242	12	123177860	A	AC	chr12_123177860_A_AC	48	0.404494	0.493729	-0.107067	0.155676	INDEL	72	178	NA	ENSG00000119242	ENSG00000119242	NA	rs35556097
QTS000036	ftp://ftp.ebi.ac.uk/pub/databases/spot/eQTL/sumstats/QTS000036/QTD000596/QTD000596.all.tsv.gz	ENSG00000130779	12	123177860	A	AC	chr12_123177860_A_AC	48	0.404494	0.201143	-0.168059	0.130316	INDEL	72	178	NA	ENSG00000130779	ENSG00000130779	NA	rs35556097
QTS000036	ftp://ftp.ebi.ac.uk/pub/databases/spot/eQTL/sumstats/QTS000036/QTD000596/QTD000596.all.tsv.gz	ENSG00000130921	12	123177860	A	AC	chr12_123177860_A_AC	48	0.404494	0.411597	-0.110711	0.134082	INDEL	72	178	NA	ENSG00000130921	ENSG00000130921	NA	rs35556097
QTS000036	ftp://ftp.ebi.ac.uk/pub/databases/spot/eQTL/sumstats/QTS000036/QTD000596/QTD000596.all.tsv.gz	ENSG00000139697	12	123177860	A	AC	chr12_123177860_A_AC	48	0.404494	0.835522	-0.0280008	0.134394	INDEL	72	178	NA	ENSG00000139697	ENSG00000139697	NA	rs35556097
QTS000036	ftp://ftp.ebi.ac.uk/pub/databases/spot/eQTL/sumstats/QTS000036/QTD000596/QTD000596.all.tsv.gz	ENSG00000139719	12	123177860	A	AC	chr12_123177860_A_AC	48	0.404494	0.0590809	-0.291757	0.152215	INDEL	72	178	NA	ENSG00000139719	ENSG00000139719	NA	rs35556097
QTS000036	ftp://ftp.ebi.ac.uk/pub/databases/spot/eQTL/sumstats/QTS000036/QTD000596/QTD000596.all.tsv.gz	ENSG00000139722	12	123177860	A	AC	chr12_123177860_A_AC	48	0.404494	0.175277	0.202835	0.148229	INDEL	72	178	NA	ENSG00000139722	ENSG00000139722	NA	rs35556097
QTS000036	ftp://ftp.ebi.ac.uk/pub/databases/spot/eQTL/sumstats/QTS000036/QTD000596/QTD000596.all.tsv.gz	ENSG00000139726	12	123177860	A	AC	chr12_123177860_A_AC	48	0.404494	0.221945	-0.177458	0.144087	INDEL	72	178	NA	ENSG00000139726	ENSG00000139726	NA	rs35556097
QTS000036	ftp://ftp.ebi.ac.uk/pub/databases/spot/eQTL/sumstats/QTS000036/QTD000596/QTD000596.all.tsv.gz	ENSG00000150977	12	123177860	A	AC	chr12_123177860_A_AC	48	0.404494	0.556436	-0.0883447	0.149536	INDEL	72	178	NA	ENSG00000150977	ENSG00000150977	NA	rs35556097
QTS000036	ftp://ftp.ebi.ac.uk/pub/databases/spot/eQTL/sumstats/QTS000036/QTD000596/QTD000596.all.tsv.gz	ENSG00000178882	12	123177860	A	AC	chr12_123177860_A_AC	48	0.404494	0.129982	0.227142	0.148364	INDEL	72	178	NA	ENSG00000178882	ENSG00000178882	NA	rs35556097
QTS000036	ftp://ftp.ebi.ac.uk/pub/databases/spot/eQTL/sumstats/QTS000036/QTD000596/QTD000596.all.tsv.gz	ENSG00000179195	12	123177860	A	AC	chr12_123177860_A_AC	48	0.404494	0.855963	-0.0291313	0.159937	INDEL	72	178	NA	ENSG00000179195	ENSG00000179195	NA	rs35556097
QTS000036	ftp://ftp.ebi.ac.uk/pub/databases/spot/eQTL/sumstats/QTS000036/QTD000596/QTD000596.all.tsv.gz	ENSG00000182196	12	123177860	A	AC	chr12_123177860_A_AC	48	0.404494	0.169374	0.178851	0.128894	INDEL	72	178	NA	ENSG00000182196	ENSG00000182196	NA	rs35556097
QTS000036	ftp://ftp.ebi.ac.uk/pub/databases/spot/eQTL/sumstats/QTS000036/QTD000596/QTD000596.all.tsv.gz	ENSG00000182782	12	123177860	A	AC	chr12_123177860_A_AC	48	0.404494	0.365518	0.158381	0.173964	INDEL	72	178	NA	ENSG00000182782	ENSG00000182782	NA	rs35556097
QTS000036	ftp://ftp.ebi.ac.uk/pub/databases/spot/eQTL/sumstats/QTS000036/QTD000596/QTD000596.all.tsv.gz	ENSG00000183955	12	123177860	A	AC	chr12_123177860_A_AC	48	0.404494	0.336548	0.168647	0.174365	INDEL	72	178	NA	ENSG00000183955	ENSG00000183955	NA	rs35556097
QTS000036	ftp://ftp.ebi.ac.uk/pub/databases/spot/eQTL/sumstats/QTS000036/QTD000596/QTD000596.all.tsv.gz	ENSG00000184047	12	123177860	A	AC	chr12_123177860_A_AC	48	0.404494	0.0382259	-0.317625	0.150559	INDEL	72	178	NA	ENSG00000184047	ENSG00000184047	NA	rs35556097
QTS000036	ftp://ftp.ebi.ac.uk/pub/databases/spot/eQTL/sumstats/QTS000036/QTD000596/QTD000596.all.tsv.gz	ENSG00000184209	12	123177860	A	AC	chr12_123177860_A_AC	48	0.404494	0.908592	0.0165298	0.143484	INDEL	72	178	NA	ENSG00000184209	ENSG00000184209	NA	rs35556097
QTS000036	ftp://ftp.ebi.ac.uk/pub/databases/spot/eQTL/sumstats/QTS000036/QTD000596/QTD000596.all.tsv.gz	ENSG00000184445	12	123177860	A	AC	chr12_123177860_A_AC	48	0.404494	0.614435	-0.0900394	0.177991	INDEL	72	178	NA	ENSG00000184445	ENSG00000184445	NA	rs35556097
QTS000036	ftp://ftp.ebi.ac.uk/pub/databases/spot/eQTL/sumstats/QTS000036/QTD000596/QTD000596.all.tsv.gz	ENSG00000185344	12	123177860	A	AC	chr12_123177860_A_AC	48	0.404494	0.503413	-0.103201	0.153488	INDEL	72	178	NA	ENSG00000185344	ENSG00000185344	NA	rs35556097
QTS000036	ftp://ftp.ebi.ac.uk/pub/databases/spot/eQTL/sumstats/QTS000036/QTD000596/QTD000596.all.tsv.gz	ENSG00000255398	12	123177860	A	AC	chr12_123177860_A_AC	48	0.404494	0.897412	-0.0215438	0.166529	INDEL	72	178	NA	ENSG00000255398	ENSG00000255398	NA	rs35556097
QTS000036	ftp://ftp.ebi.ac.uk/pub/databases/spot/eQTL/sumstats/QTS000036/QTD000596/QTD000596.all.tsv.gz	ENSG00000256028	12	123177860	A	AC	chr12_123177860_A_AC	48	0.404494	0.174905	-0.218241	0.159349	INDEL	72	178	NA	ENSG00000256028	ENSG00000256028	NA	rs35556097
QTS000036	ftp://ftp.ebi.ac.uk/pub/databases/spot/eQTL/sumstats/QTS000036/QTD000596/QTD000596.all.tsv.gz	ENSG00000256861	12	123177860	A	AC	chr12_123177860_A_AC	48	0.404494	0.108776	-0.25533	0.157315	INDEL	72	178	NA	ENSG00000256861	ENSG00000256861	NA	rs35556097
QTS000036	ftp://ftp.ebi.ac.uk/pub/databases/spot/eQTL/sumstats/QTS000036/QTD000596/QTD000596.all.tsv.gz	ENSG00000274874	12	123177860	A	AC	chr12_123177860_A_AC	48	0.404494	0.936622	-0.012334	0.154595	INDEL	72	178	NA	ENSG00000274874	ENSG00000274874	NA	rs35556097
QTS000036	ftp://ftp.ebi.ac.uk/pub/databases/spot/eQTL/sumstats/QTS000036/QTD000596/QTD000596.all.tsv.gz	ENSG00000280138	12	123177860	A	AC	chr12_123177860_A_AC	48	0.404494	0.368256	0.150858	0.166656	INDEL	72	178	NA	ENSG00000280138	ENSG00000280138	NA	rs35556097
QTS000036	ftp://ftp.ebi.ac.uk/pub/databases/spot/eQTL/sumstats/QTS000036/QTD000596/QTD000596.all.tsv.gz	ENSG00000284934	12	123177860	A	AC	chr12_123177860_A_AC	48	0.404494	0.0536882	-0.294844	0.150416	INDEL	72	178	NA	ENSG00000284934	ENSG00000284934	NA	rs35556097
QTS000036	ftp://ftp.ebi.ac.uk/pub/databases/spot/eQTL/sumstats/QTS000036/QTD000596/QTD000596.all.tsv.gz	ENSG00000033030	12	123178127	A	G	chr12_123178127_A_G	9	0.0505618	0.315766	-0.318736	0.315595	SNP	9	178	NA	ENSG00000033030	ENSG00000033030	NA	rs78538199
QTS000036	ftp://ftp.ebi.ac.uk/pub/databases/spot/eQTL/sumstats/QTS000036/QTD000596/QTD000596.all.tsv.gz	ENSG00000051825	12	123178127	A	G	chr12_123178127_A_G	9	0.0505618	0.697241	0.111987	0.286747	SNP	9	178	NA	ENSG00000051825	ENSG00000051825	NA	rs78538199
QTS000036	ftp://ftp.ebi.ac.uk/pub/databases/spot/eQTL/sumstats/QTS000036/QTD000596/QTD000596.all.tsv.gz	ENSG00000086598	12	123178127	A	G	chr12_123178127_A_G	9	0.0505618	0.685723	0.117927	0.290288	SNP	9	178	NA	ENSG00000086598	ENSG00000086598	NA	rs78538199
QTS000036	ftp://ftp.ebi.ac.uk/pub/databases/spot/eQTL/sumstats/QTS000036/QTD000596/QTD000596.all.tsv.gz	ENSG00000111011	12	123178127	A	G	chr12_123178127_A_G	9	0.0505618	0.162144	0.458239	0.324577	SNP	9	178	NA	ENSG00000111011	ENSG00000111011	NA	rs78538199
QTS000036	ftp://ftp.ebi.ac.uk/pub/databases/spot/eQTL/sumstats/QTS000036/QTD000596/QTD000596.all.tsv.gz	ENSG00000111328	12	123178127	A	G	chr12_123178127_A_G	9	0.0505618	0.96282	-0.0144639	0.30925	SNP	9	178	NA	ENSG00000111328	ENSG00000111328	NA	rs78538199
QTS000036	ftp://ftp.ebi.ac.uk/pub/databases/spot/eQTL/sumstats/QTS000036/QTD000596/QTD000596.all.tsv.gz	ENSG00000111358	12	123178127	A	G	chr12_123178127_A_G	9	0.0505618	0.0733819	0.50607	0.278688	SNP	9	178	NA	ENSG00000111358	ENSG00000111358	NA	rs78538199
QTS000036	ftp://ftp.ebi.ac.uk/pub/databases/spot/eQTL/sumstats/QTS000036/QTD000596/QTD000596.all.tsv.gz	ENSG00000111361	12	123178127	A	G	chr12_123178127_A_G	9	0.0505618	0.153887	-0.450272	0.31258	SNP	9	178	NA	ENSG00000111361	ENSG00000111361	NA	rs78538199
QTS000036	ftp://ftp.ebi.ac.uk/pub/databases/spot/eQTL/sumstats/QTS000036/QTD000596/QTD000596.all.tsv.gz	ENSG00000111364	12	123178127	A	G	chr12_123178127_A_G	9	0.0505618	0.136014	0.500831	0.332338	SNP	9	178	NA	ENSG00000111364	ENSG00000111364	NA	rs78538199
QTS000036	ftp://ftp.ebi.ac.uk/pub/databases/spot/eQTL/sumstats/QTS000036/QTD000596/QTD000596.all.tsv.gz	ENSG00000119242	12	123178127	A	G	chr12_123178127_A_G	9	0.0505618	0.842198	-0.0630738	0.315726	SNP	9	178	NA	ENSG00000119242	ENSG00000119242	NA	rs78538199
QTS000036	ftp://ftp.ebi.ac.uk/pub/databases/spot/eQTL/sumstats/QTS000036/QTD000596/QTD000596.all.tsv.gz	ENSG00000130779	12	123178127	A	G	chr12_123178127_A_G	9	0.0505618	0.00101696	0.847478	0.24782	SNP	9	178	NA	ENSG00000130779	ENSG00000130779	NA	rs78538199
QTS000036	ftp://ftp.ebi.ac.uk/pub/databases/spot/eQTL/sumstats/QTS000036/QTD000596/QTD000596.all.tsv.gz	ENSG00000130921	12	123178127	A	G	chr12_123178127_A_G	9	0.0505618	0.648983	0.124308	0.272002	SNP	9	178	NA	ENSG00000130921	ENSG00000130921	NA	rs78538199
QTS000036	ftp://ftp.ebi.ac.uk/pub/databases/spot/eQTL/sumstats/QTS000036/QTD000596/QTD000596.all.tsv.gz	ENSG00000139697	12	123178127	A	G	chr12_123178127_A_G	9	0.0505618	0.975073	-0.00852286	0.271859	SNP	9	178	NA	ENSG00000139697	ENSG00000139697	NA	rs78538199
QTS000036	ftp://ftp.ebi.ac.uk/pub/databases/spot/eQTL/sumstats/QTS000036/QTD000596/QTD000596.all.tsv.gz	ENSG00000139719	12	123178127	A	G	chr12_123178127_A_G	9	0.0505618	0.19424	-0.408317	0.311725	SNP	9	178	NA	ENSG00000139719	ENSG00000139719	NA	rs78538199
QTS000036	ftp://ftp.ebi.ac.uk/pub/databases/spot/eQTL/sumstats/QTS000036/QTD000596/QTD000596.all.tsv.gz	ENSG00000139722	12	123178127	A	G	chr12_123178127_A_G	9	0.0505618	0.83035	0.0652281	0.303385	SNP	9	178	NA	ENSG00000139722	ENSG00000139722	NA	rs78538199
QTS000036	ftp://ftp.ebi.ac.uk/pub/databases/spot/eQTL/sumstats/QTS000036/QTD000596/QTD000596.all.tsv.gz	ENSG00000139726	12	123178127	A	G	chr12_123178127_A_G	9	0.0505618	0.384979	0.255894	0.292829	SNP	9	178	NA	ENSG00000139726	ENSG00000139726	NA	rs78538199
QTS000036	ftp://ftp.ebi.ac.uk/pub/databases/spot/eQTL/sumstats/QTS000036/QTD000596/QTD000596.all.tsv.gz	ENSG00000150977	12	123178127	A	G	chr12_123178127_A_G	9	0.0505618	0.439392	-0.234678	0.301892	SNP	9	178	NA	ENSG00000150977	ENSG00000150977	NA	rs78538199
QTS000036	ftp://ftp.ebi.ac.uk/pub/databases/spot/eQTL/sumstats/QTS000036/QTD000596/QTD000596.all.tsv.gz	ENSG00000178882	12	123178127	A	G	chr12_123178127_A_G	9	0.0505618	0.139441	-0.448495	0.300251	SNP	9	178	NA	ENSG00000178882	ENSG00000178882	NA	rs78538199
QTS000036	ftp://ftp.ebi.ac.uk/pub/databases/spot/eQTL/sumstats/QTS000036/QTD000596/QTD000596.all.tsv.gz	ENSG00000179195	12	123178127	A	G	chr12_123178127_A_G	9	0.0505618	0.0929616	-0.540171	0.317438	SNP	9	178	NA	ENSG00000179195	ENSG00000179195	NA	rs78538199
QTS000036	ftp://ftp.ebi.ac.uk/pub/databases/spot/eQTL/sumstats/QTS000036/QTD000596/QTD000596.all.tsv.gz	ENSG00000182196	12	123178127	A	G	chr12_123178127_A_G	9	0.0505618	0.125661	-0.402451	0.259861	SNP	9	178	NA	ENSG00000182196	ENSG00000182196	NA	rs78538199
QTS000036	ftp://ftp.ebi.ac.uk/pub/databases/spot/eQTL/sumstats/QTS000036/QTD000596/QTD000596.all.tsv.gz	ENSG00000182782	12	123178127	A	G	chr12_123178127_A_G	9	0.0505618	0.658571	0.156733	0.353279	SNP	9	178	NA	ENSG00000182782	ENSG00000182782	NA	rs78538199
QTS000036	ftp://ftp.ebi.ac.uk/pub/databases/spot/eQTL/sumstats/QTS000036/QTD000596/QTD000596.all.tsv.gz	ENSG00000183955	12	123178127	A	G	chr12_123178127_A_G	9	0.0505618	0.927019	-0.0326065	0.354786	SNP	9	178	NA	ENSG00000183955	ENSG00000183955	NA	rs78538199
QTS000036	ftp://ftp.ebi.ac.uk/pub/databases/spot/eQTL/sumstats/QTS000036/QTD000596/QTD000596.all.tsv.gz	ENSG00000184047	12	123178127	A	G	chr12_123178127_A_G	9	0.0505618	0.209753	0.392287	0.310084	SNP	9	178	NA	ENSG00000184047	ENSG00000184047	NA	rs78538199
QTS000036	ftp://ftp.ebi.ac.uk/pub/databases/spot/eQTL/sumstats/QTS000036/QTD000596/QTD000596.all.tsv.gz	ENSG00000184209	12	123178127	A	G	chr12_123178127_A_G	9	0.0505618	0.0820875	-0.501141	0.284362	SNP	9	178	NA	ENSG00000184209	ENSG00000184209	NA	rs78538199
QTS000036	ftp://ftp.ebi.ac.uk/pub/databases/spot/eQTL/sumstats/QTS000036/QTD000596/QTD000596.all.tsv.gz	ENSG00000184445	12	123178127	A	G	chr12_123178127_A_G	9	0.0505618	0.328172	0.352601	0.358254	SNP	9	178	NA	ENSG00000184445	ENSG00000184445	NA	rs78538199
QTS000036	ftp://ftp.ebi.ac.uk/pub/databases/spot/eQTL/sumstats/QTS000036/QTD000596/QTD000596.all.tsv.gz	ENSG00000185344	12	123178127	A	G	chr12_123178127_A_G	9	0.0505618	0.950596	-0.0193535	0.31132	SNP	9	178	NA	ENSG00000185344	ENSG00000185344	NA	rs78538199
QTS000036	ftp://ftp.ebi.ac.uk/pub/databases/spot/eQTL/sumstats/QTS000036/QTD000596/QTD000596.all.tsv.gz	ENSG00000255398	12	123178127	A	G	chr12_123178127_A_G	9	0.0505618	0.705901	-0.127463	0.336484	SNP	9	178	NA	ENSG00000255398	ENSG00000255398	NA	rs78538199
QTS000036	ftp://ftp.ebi.ac.uk/pub/databases/spot/eQTL/sumstats/QTS000036/QTD000596/QTD000596.all.tsv.gz	ENSG00000256028	12	123178127	A	G	chr12_123178127_A_G	9	0.0505618	0.229771	0.391223	0.323109	SNP	9	178	NA	ENSG00000256028	ENSG00000256028	NA	rs78538199
QTS000036	ftp://ftp.ebi.ac.uk/pub/databases/spot/eQTL/sumstats/QTS000036/QTD000596/QTD000596.all.tsv.gz	ENSG00000256861	12	123178127	A	G	chr12_123178127_A_G	9	0.0505618	0.416861	0.263078	0.322245	SNP	9	178	NA	ENSG00000256861	ENSG00000256861	NA	rs78538199
QTS000036	ftp://ftp.ebi.ac.uk/pub/databases/spot/eQTL/sumstats/QTS000036/QTD000596/QTD000596.all.tsv.gz	ENSG00000274874	12	123178127	A	G	chr12_123178127_A_G	9	0.0505618	0.522411	-0.200371	0.311788	SNP	9	178	NA	ENSG00000274874	ENSG00000274874	NA	rs78538199
QTS000036	ftp://ftp.ebi.ac.uk/pub/databases/spot/eQTL/sumstats/QTS000036/QTD000596/QTD000596.all.tsv.gz	ENSG00000280138	12	123178127	A	G	chr12_123178127_A_G	9	0.0505618	0.892865	-0.0457872	0.338818	SNP	9	178	NA	ENSG00000280138	ENSG00000280138	NA	rs78538199
QTS000036	ftp://ftp.ebi.ac.uk/pub/databases/spot/eQTL/sumstats/QTS000036/QTD000596/QTD000596.all.tsv.gz	ENSG00000284934	12	123178127	A	G	chr12_123178127_A_G	9	0.0505618	0.179065	0.417913	0.308121	SNP	9	178	NA	ENSG00000284934	ENSG00000284934	NA	rs78538199
QTS000036	ftp://ftp.ebi.ac.uk/pub/databases/spot/eQTL/sumstats/QTS000036/QTD000596/QTD000596.all.tsv.gz	ENSG00000033030	12	123178804	G	A	chr12_123178804_G_A	54	0.455056	0.0100666	-0.407901	0.154478	SNP	81	178	NA	ENSG00000033030	ENSG00000033030	NA	rs1790124
QTS000036	ftp://ftp.ebi.ac.uk/pub/databases/spot/eQTL/sumstats/QTS000036/QTD000596/QTD000596.all.tsv.gz	ENSG00000051825	12	123178804	G	A	chr12_123178804_G_A	54	0.455056	0.836922	-0.0301261	0.145855	SNP	81	178	NA	ENSG00000051825	ENSG00000051825	NA	rs1790124
QTS000036	ftp://ftp.ebi.ac.uk/pub/databases/spot/eQTL/sumstats/QTS000036/QTD000596/QTD000596.all.tsv.gz	ENSG00000086598	12	123178804	G	A	chr12_123178804_G_A	54	0.455056	0.993638	0.0011818	0.14771	SNP	81	178	NA	ENSG00000086598	ENSG00000086598	NA	rs1790124
QTS000036	ftp://ftp.ebi.ac.uk/pub/databases/spot/eQTL/sumstats/QTS000036/QTD000596/QTD000596.all.tsv.gz	ENSG00000111011	12	123178804	G	A	chr12_123178804_G_A	54	0.455056	0.26488	-0.18621	0.165766	SNP	81	178	NA	ENSG00000111011	ENSG00000111011	NA	rs1790124
QTS000036	ftp://ftp.ebi.ac.uk/pub/databases/spot/eQTL/sumstats/QTS000036/QTD000596/QTD000596.all.tsv.gz	ENSG00000111328	12	123178804	G	A	chr12_123178804_G_A	54	0.455056	0.594929	0.0837775	0.15689	SNP	81	178	NA	ENSG00000111328	ENSG00000111328	NA	rs1790124
QTS000036	ftp://ftp.ebi.ac.uk/pub/databases/spot/eQTL/sumstats/QTS000036/QTD000596/QTD000596.all.tsv.gz	ENSG00000111358	12	123178804	G	A	chr12_123178804_G_A	54	0.455056	0.899936	-0.0182587	0.144717	SNP	81	178	NA	ENSG00000111358	ENSG00000111358	NA	rs1790124
QTS000036	ftp://ftp.ebi.ac.uk/pub/databases/spot/eQTL/sumstats/QTS000036/QTD000596/QTD000596.all.tsv.gz	ENSG00000111361	12	123178804	G	A	chr12_123178804_G_A	54	0.455056	0.900989	-0.0201039	0.161045	SNP	81	178	NA	ENSG00000111361	ENSG00000111361	NA	rs1790124
QTS000036	ftp://ftp.ebi.ac.uk/pub/databases/spot/eQTL/sumstats/QTS000036/QTD000596/QTD000596.all.tsv.gz	ENSG00000111364	12	123178804	G	A	chr12_123178804_G_A	54	0.455056	0.133025	-0.256494	0.168883	SNP	81	178	NA	ENSG00000111364	ENSG00000111364	NA	rs1790124
QTS000036	ftp://ftp.ebi.ac.uk/pub/databases/spot/eQTL/sumstats/QTS000036/QTD000596/QTD000596.all.tsv.gz	ENSG00000119242	12	123178804	G	A	chr12_123178804_G_A	54	0.455056	0.420644	-0.129418	0.159823	SNP	81	178	NA	ENSG00000119242	ENSG00000119242	NA	rs1790124
QTS000036	ftp://ftp.ebi.ac.uk/pub/databases/spot/eQTL/sumstats/QTS000036/QTD000596/QTD000596.all.tsv.gz	ENSG00000130779	12	123178804	G	A	chr12_123178804_G_A	54	0.455056	0.761067	0.0413054	0.135343	SNP	81	178	NA	ENSG00000130779	ENSG00000130779	NA	rs1790124
QTS000036	ftp://ftp.ebi.ac.uk/pub/databases/spot/eQTL/sumstats/QTS000036/QTD000596/QTD000596.all.tsv.gz	ENSG00000130921	12	123178804	G	A	chr12_123178804_G_A	54	0.455056	0.540727	-0.0848656	0.138099	SNP	81	178	NA	ENSG00000130921	ENSG00000130921	NA	rs1790124
QTS000036	ftp://ftp.ebi.ac.uk/pub/databases/spot/eQTL/sumstats/QTS000036/QTD000596/QTD000596.all.tsv.gz	ENSG00000139697	12	123178804	G	A	chr12_123178804_G_A	54	0.455056	0.818169	-0.0318685	0.138133	SNP	81	178	NA	ENSG00000139697	ENSG00000139697	NA	rs1790124
QTS000036	ftp://ftp.ebi.ac.uk/pub/databases/spot/eQTL/sumstats/QTS000036/QTD000596/QTD000596.all.tsv.gz	ENSG00000139719	12	123178804	G	A	chr12_123178804_G_A	54	0.455056	0.00843717	-0.413825	0.152956	SNP	81	178	NA	ENSG00000139719	ENSG00000139719	NA	rs1790124
QTS000036	ftp://ftp.ebi.ac.uk/pub/databases/spot/eQTL/sumstats/QTS000036/QTD000596/QTD000596.all.tsv.gz	ENSG00000139722	12	123178804	G	A	chr12_123178804_G_A	54	0.455056	0.132481	0.231072	0.151928	SNP	81	178	NA	ENSG00000139722	ENSG00000139722	NA	rs1790124
QTS000036	ftp://ftp.ebi.ac.uk/pub/databases/spot/eQTL/sumstats/QTS000036/QTD000596/QTD000596.all.tsv.gz	ENSG00000139726	12	123178804	G	A	chr12_123178804_G_A	54	0.455056	0.417453	-0.121436	0.148937	SNP	81	178	NA	ENSG00000139726	ENSG00000139726	NA	rs1790124
QTS000036	ftp://ftp.ebi.ac.uk/pub/databases/spot/eQTL/sumstats/QTS000036/QTD000596/QTD000596.all.tsv.gz	ENSG00000150977	12	123178804	G	A	chr12_123178804_G_A	54	0.455056	0.317678	-0.153944	0.153034	SNP	81	178	NA	ENSG00000150977	ENSG00000150977	NA	rs1790124
QTS000036	ftp://ftp.ebi.ac.uk/pub/databases/spot/eQTL/sumstats/QTS000036/QTD000596/QTD000596.all.tsv.gz	ENSG00000178882	12	123178804	G	A	chr12_123178804_G_A	54	0.455056	0.423152	0.124188	0.1542	SNP	81	178	NA	ENSG00000178882	ENSG00000178882	NA	rs1790124
QTS000036	ftp://ftp.ebi.ac.uk/pub/databases/spot/eQTL/sumstats/QTS000036/QTD000596/QTD000596.all.tsv.gz	ENSG00000179195	12	123178804	G	A	chr12_123178804_G_A	54	0.455056	0.300364	-0.17025	0.163254	SNP	81	178	NA	ENSG00000179195	ENSG00000179195	NA	rs1790124
QTS000036	ftp://ftp.ebi.ac.uk/pub/databases/spot/eQTL/sumstats/QTS000036/QTD000596/QTD000596.all.tsv.gz	ENSG00000182196	12	123178804	G	A	chr12_123178804_G_A	54	0.455056	0.526706	0.0851095	0.133818	SNP	81	178	NA	ENSG00000182196	ENSG00000182196	NA	rs1790124
QTS000036	ftp://ftp.ebi.ac.uk/pub/databases/spot/eQTL/sumstats/QTS000036/QTD000596/QTD000596.all.tsv.gz	ENSG00000182782	12	123178804	G	A	chr12_123178804_G_A	54	0.455056	0.247019	0.207899	0.178191	SNP	81	178	NA	ENSG00000182782	ENSG00000182782	NA	rs1790124
QTS000036	ftp://ftp.ebi.ac.uk/pub/databases/spot/eQTL/sumstats/QTS000036/QTD000596/QTD000596.all.tsv.gz	ENSG00000183955	12	123178804	G	A	chr12_123178804_G_A	54	0.455056	0.347157	0.169604	0.179275	SNP	81	178	NA	ENSG00000183955	ENSG00000183955	NA	rs1790124
QTS000036	ftp://ftp.ebi.ac.uk/pub/databases/spot/eQTL/sumstats/QTS000036/QTD000596/QTD000596.all.tsv.gz	ENSG00000184047	12	123178804	G	A	chr12_123178804_G_A	54	0.455056	0.139862	-0.234218	0.15697	SNP	81	178	NA	ENSG00000184047	ENSG00000184047	NA	rs1790124
QTS000036	ftp://ftp.ebi.ac.uk/pub/databases/spot/eQTL/sumstats/QTS000036/QTD000596/QTD000596.all.tsv.gz	ENSG00000184209	12	123178804	G	A	chr12_123178804_G_A	54	0.455056	0.448555	-0.111935	0.146931	SNP	81	178	NA	ENSG00000184209	ENSG00000184209	NA	rs1790124
QTS000036	ftp://ftp.ebi.ac.uk/pub/databases/spot/eQTL/sumstats/QTS000036/QTD000596/QTD000596.all.tsv.gz	ENSG00000184445	12	123178804	G	A	chr12_123178804_G_A	54	0.455056	0.982631	-0.00400318	0.183266	SNP	81	178	NA	ENSG00000184445	ENSG00000184445	NA	rs1790124
QTS000036	ftp://ftp.ebi.ac.uk/pub/databases/spot/eQTL/sumstats/QTS000036/QTD000596/QTD000596.all.tsv.gz	ENSG00000185344	12	123178804	G	A	chr12_123178804_G_A	54	0.455056	0.471989	-0.113997	0.157694	SNP	81	178	NA	ENSG00000185344	ENSG00000185344	NA	rs1790124
QTS000036	ftp://ftp.ebi.ac.uk/pub/databases/spot/eQTL/sumstats/QTS000036/QTD000596/QTD000596.all.tsv.gz	ENSG00000255398	12	123178804	G	A	chr12_123178804_G_A	54	0.455056	0.745896	-0.0556413	0.171072	SNP	81	178	NA	ENSG00000255398	ENSG00000255398	NA	rs1790124
QTS000036	ftp://ftp.ebi.ac.uk/pub/databases/spot/eQTL/sumstats/QTS000036/QTD000596/QTD000596.all.tsv.gz	ENSG00000256028	12	123178804	G	A	chr12_123178804_G_A	54	0.455056	0.435125	-0.129588	0.165151	SNP	81	178	NA	ENSG00000256028	ENSG00000256028	NA	rs1790124
QTS000036	ftp://ftp.ebi.ac.uk/pub/databases/spot/eQTL/sumstats/QTS000036/QTD000596/QTD000596.all.tsv.gz	ENSG00000256861	12	123178804	G	A	chr12_123178804_G_A	54	0.455056	0.21896	-0.201891	0.162857	SNP	81	178	NA	ENSG00000256861	ENSG00000256861	NA	rs1790124
QTS000036	ftp://ftp.ebi.ac.uk/pub/databases/spot/eQTL/sumstats/QTS000036/QTD000596/QTD000596.all.tsv.gz	ENSG00000274874	12	123178804	G	A	chr12_123178804_G_A	54	0.455056	0.684529	-0.0647442	0.158736	SNP	81	178	NA	ENSG00000274874	ENSG00000274874	NA	rs1790124
QTS000036	ftp://ftp.ebi.ac.uk/pub/databases/spot/eQTL/sumstats/QTS000036/QTD000596/QTD000596.all.tsv.gz	ENSG00000280138	12	123178804	G	A	chr12_123178804_G_A	54	0.455056	0.392121	0.147525	0.171392	SNP	81	178	NA	ENSG00000280138	ENSG00000280138	NA	rs1790124
QTS000036	ftp://ftp.ebi.ac.uk/pub/databases/spot/eQTL/sumstats/QTS000036/QTD000596/QTD000596.all.tsv.gz	ENSG00000284934	12	123178804	G	A	chr12_123178804_G_A	54	0.455056	0.198169	-0.203531	0.15677	SNP	81	178	NA	ENSG00000284934	ENSG00000284934	NA	rs1790124
QTS000036	ftp://ftp.ebi.ac.uk/pub/databases/spot/eQTL/sumstats/QTS000036/QTD000596/QTD000596.all.tsv.gz	ENSG00000033030	12	123179113	G	A	chr12_123179113_G_A	54	0.455056	0.0100467	-0.407994	0.15447	SNP	81	178	NA	ENSG00000033030	ENSG00000033030	NA	rs1716164
QTS000036	ftp://ftp.ebi.ac.uk/pub/databases/spot/eQTL/sumstats/QTS000036/QTD000596/QTD000596.all.tsv.gz	ENSG00000051825	12	123179113	G	A	chr12_123179113_G_A	54	0.455056	0.837132	-0.030086	0.145851	SNP	81	178	NA	ENSG00000051825	ENSG00000051825	NA	rs1716164
QTS000036	ftp://ftp.ebi.ac.uk/pub/databases/spot/eQTL/sumstats/QTS000036/QTD000596/QTD000596.all.tsv.gz	ENSG00000086598	12	123179113	G	A	chr12_123179113_G_A	54	0.455056	0.993732	0.00116423	0.147706	SNP	81	178	NA	ENSG00000086598	ENSG00000086598	NA	rs1716164
QTS000036	ftp://ftp.ebi.ac.uk/pub/databases/spot/eQTL/sumstats/QTS000036/QTD000596/QTD000596.all.tsv.gz	ENSG00000111011	12	123179113	G	A	chr12_123179113_G_A	54	0.455056	0.265093	-0.186123	0.165763	SNP	81	178	NA	ENSG00000111011	ENSG00000111011	NA	rs1716164
QTS000036	ftp://ftp.ebi.ac.uk/pub/databases/spot/eQTL/sumstats/QTS000036/QTD000596/QTD000596.all.tsv.gz	ENSG00000111328	12	123179113	G	A	chr12_123179113_G_A	54	0.455056	0.594193	0.0839425	0.156885	SNP	81	178	NA	ENSG00000111328	ENSG00000111328	NA	rs1716164
QTS000036	ftp://ftp.ebi.ac.uk/pub/databases/spot/eQTL/sumstats/QTS000036/QTD000596/QTD000596.all.tsv.gz	ENSG00000111358	12	123179113	G	A	chr12_123179113_G_A	54	0.455056	0.900215	-0.0182072	0.144713	SNP	81	178	NA	ENSG00000111358	ENSG00000111358	NA	rs1716164
QTS000036	ftp://ftp.ebi.ac.uk/pub/databases/spot/eQTL/sumstats/QTS000036/QTD000596/QTD000596.all.tsv.gz	ENSG00000111361	12	123179113	G	A	chr12_123179113_G_A	54	0.455056	0.90108	-0.0200848	0.161041	SNP	81	178	NA	ENSG00000111361	ENSG00000111361	NA	rs1716164
QTS000036	ftp://ftp.ebi.ac.uk/pub/databases/spot/eQTL/sumstats/QTS000036/QTD000596/QTD000596.all.tsv.gz	ENSG00000111364	12	123179113	G	A	chr12_123179113_G_A	54	0.455056	0.132984	-0.256514	0.168878	SNP	81	178	NA	ENSG00000111364	ENSG00000111364	NA	rs1716164
QTS000036	ftp://ftp.ebi.ac.uk/pub/databases/spot/eQTL/sumstats/QTS000036/QTD000596/QTD000596.all.tsv.gz	ENSG00000119242	12	123179113	G	A	chr12_123179113_G_A	54	0.455056	0.420561	-0.129437	0.159819	SNP	81	178	NA	ENSG00000119242	ENSG00000119242	NA	rs1716164
QTS000036	ftp://ftp.ebi.ac.uk/pub/databases/spot/eQTL/sumstats/QTS000036/QTD000596/QTD000596.all.tsv.gz	ENSG00000130779	12	123179113	G	A	chr12_123179113_G_A	54	0.455056	0.760332	0.0414353	0.135339	SNP	81	178	NA	ENSG00000130779	ENSG00000130779	NA	rs1716164
QTS000036	ftp://ftp.ebi.ac.uk/pub/databases/spot/eQTL/sumstats/QTS000036/QTD000596/QTD000596.all.tsv.gz	ENSG00000130921	12	123179113	G	A	chr12_123179113_G_A	54	0.455056	0.541193	-0.0847657	0.138096	SNP	81	178	NA	ENSG00000130921	ENSG00000130921	NA	rs1716164
QTS000036	ftp://ftp.ebi.ac.uk/pub/databases/spot/eQTL/sumstats/QTS000036/QTD000596/QTD000596.all.tsv.gz	ENSG00000139697	12	123179113	G	A	chr12_123179113_G_A	54	0.455056	0.818286	-0.0318469	0.138129	SNP	81	178	NA	ENSG00000139697	ENSG00000139697	NA	rs1716164
QTS000036	ftp://ftp.ebi.ac.uk/pub/databases/spot/eQTL/sumstats/QTS000036/QTD000596/QTD000596.all.tsv.gz	ENSG00000139719	12	123179113	G	A	chr12_123179113_G_A	54	0.455056	0.00846751	-0.413631	0.152958	SNP	81	178	NA	ENSG00000139719	ENSG00000139719	NA	rs1716164
QTS000036	ftp://ftp.ebi.ac.uk/pub/databases/spot/eQTL/sumstats/QTS000036/QTD000596/QTD000596.all.tsv.gz	ENSG00000139722	12	123179113	G	A	chr12_123179113_G_A	54	0.455056	0.132178	0.231244	0.15192	SNP	81	178	NA	ENSG00000139722	ENSG00000139722	NA	rs1716164
QTS000036	ftp://ftp.ebi.ac.uk/pub/databases/spot/eQTL/sumstats/QTS000036/QTD000596/QTD000596.all.tsv.gz	ENSG00000139726	12	123179113	G	A	chr12_123179113_G_A	54	0.455056	0.417716	-0.121364	0.148933	SNP	81	178	NA	ENSG00000139726	ENSG00000139726	NA	rs1716164
QTS000036	ftp://ftp.ebi.ac.uk/pub/databases/spot/eQTL/sumstats/QTS000036/QTD000596/QTD000596.all.tsv.gz	ENSG00000150977	12	123179113	G	A	chr12_123179113_G_A	54	0.455056	0.317348	-0.154044	0.153029	SNP	81	178	NA	ENSG00000150977	ENSG00000150977	NA	rs1716164
QTS000036	ftp://ftp.ebi.ac.uk/pub/databases/spot/eQTL/sumstats/QTS000036/QTD000596/QTD000596.all.tsv.gz	ENSG00000178882	12	123179113	G	A	chr12_123179113_G_A	54	0.455056	0.423745	0.124027	0.154198	SNP	81	178	NA	ENSG00000178882	ENSG00000178882	NA	rs1716164
QTS000036	ftp://ftp.ebi.ac.uk/pub/databases/spot/eQTL/sumstats/QTS000036/QTD000596/QTD000596.all.tsv.gz	ENSG00000179195	12	123179113	G	A	chr12_123179113_G_A	54	0.455056	0.300309	-0.170265	0.163249	SNP	81	178	NA	ENSG00000179195	ENSG00000179195	NA	rs1716164
QTS000036	ftp://ftp.ebi.ac.uk/pub/databases/spot/eQTL/sumstats/QTS000036/QTD000596/QTD000596.all.tsv.gz	ENSG00000182196	12	123179113	G	A	chr12_123179113_G_A	54	0.455056	0.527086	0.0850292	0.133815	SNP	81	178	NA	ENSG00000182196	ENSG00000182196	NA	rs1716164
QTS000036	ftp://ftp.ebi.ac.uk/pub/databases/spot/eQTL/sumstats/QTS000036/QTD000596/QTD000596.all.tsv.gz	ENSG00000182782	12	123179113	G	A	chr12_123179113_G_A	54	0.455056	0.246838	0.207972	0.178185	SNP	81	178	NA	ENSG00000182782	ENSG00000182782	NA	rs1716164
QTS000036	ftp://ftp.ebi.ac.uk/pub/databases/spot/eQTL/sumstats/QTS000036/QTD000596/QTD000596.all.tsv.gz	ENSG00000183955	12	123179113	G	A	chr12_123179113_G_A	54	0.455056	0.346926	0.169681	0.179269	SNP	81	178	NA	ENSG00000183955	ENSG00000183955	NA	rs1716164
QTS000036	ftp://ftp.ebi.ac.uk/pub/databases/spot/eQTL/sumstats/QTS000036/QTD000596/QTD000596.all.tsv.gz	ENSG00000184047	12	123179113	G	A	chr12_123179113_G_A	54	0.455056	0.13971	-0.234301	0.156964	SNP	81	178	NA	ENSG00000184047	ENSG00000184047	NA	rs1716164
QTS000036	ftp://ftp.ebi.ac.uk/pub/databases/spot/eQTL/sumstats/QTS000036/QTD000596/QTD000596.all.tsv.gz	ENSG00000184209	12	123179113	G	A	chr12_123179113_G_A	54	0.455056	0.448344	-0.111984	0.146927	SNP	81	178	NA	ENSG00000184209	ENSG00000184209	NA	rs1716164
QTS000036	ftp://ftp.ebi.ac.uk/pub/databases/spot/eQTL/sumstats/QTS000036/QTD000596/QTD000596.all.tsv.gz	ENSG00000184445	12	123179113	G	A	chr12_123179113_G_A	54	0.455056	0.981735	-0.00420946	0.183261	SNP	81	178	NA	ENSG00000184445	ENSG00000184445	NA	rs1716164
QTS000036	ftp://ftp.ebi.ac.uk/pub/databases/spot/eQTL/sumstats/QTS000036/QTD000596/QTD000596.all.tsv.gz	ENSG00000185344	12	123179113	G	A	chr12_123179113_G_A	54	0.455056	0.472035	-0.113982	0.15769	SNP	81	178	NA	ENSG00000185344	ENSG00000185344	NA	rs1716164
QTS000036	ftp://ftp.ebi.ac.uk/pub/databases/spot/eQTL/sumstats/QTS000036/QTD000596/QTD000596.all.tsv.gz	ENSG00000255398	12	123179113	G	A	chr12_123179113_G_A	54	0.455056	0.746808	-0.0554331	0.171068	SNP	81	178	NA	ENSG00000255398	ENSG00000255398	NA	rs1716164
QTS000036	ftp://ftp.ebi.ac.uk/pub/databases/spot/eQTL/sumstats/QTS000036/QTD000596/QTD000596.all.tsv.gz	ENSG00000256028	12	123179113	G	A	chr12_123179113_G_A	54	0.455056	0.435474	-0.129486	0.165148	SNP	81	178	NA	ENSG00000256028	ENSG00000256028	NA	rs1716164
QTS000036	ftp://ftp.ebi.ac.uk/pub/databases/spot/eQTL/sumstats/QTS000036/QTD000596/QTD000596.all.tsv.gz	ENSG00000256861	12	123179113	G	A	chr12_123179113_G_A	54	0.455056	0.218917	-0.201904	0.162853	SNP	81	178	NA	ENSG00000256861	ENSG00000256861	NA	rs1716164
QTS000036	ftp://ftp.ebi.ac.uk/pub/databases/spot/eQTL/sumstats/QTS000036/QTD000596/QTD000596.all.tsv.gz	ENSG00000274874	12	123179113	G	A	chr12_123179113_G_A	54	0.455056	0.684327	-0.0647861	0.158732	SNP	81	178	NA	ENSG00000274874	ENSG00000274874	NA	rs1716164
QTS000036	ftp://ftp.ebi.ac.uk/pub/databases/spot/eQTL/sumstats/QTS000036/QTD000596/QTD000596.all.tsv.gz	ENSG00000280138	12	123179113	G	A	chr12_123179113_G_A	54	0.455056	0.392028	0.14755	0.171387	SNP	81	178	NA	ENSG00000280138	ENSG00000280138	NA	rs1716164
QTS000036	ftp://ftp.ebi.ac.uk/pub/databases/spot/eQTL/sumstats/QTS000036/QTD000596/QTD000596.all.tsv.gz	ENSG00000284934	12	123179113	G	A	chr12_123179113_G_A	54	0.455056	0.197988	-0.203607	0.156764	SNP	81	178	NA	ENSG00000284934	ENSG00000284934	NA	rs1716164
QTS000036	ftp://ftp.ebi.ac.uk/pub/databases/spot/eQTL/sumstats/QTS000036/QTD000596/QTD000596.all.tsv.gz	ENSG00000033030	12	123179161	C	T	chr12_123179161_C_T	10	0.0674157	0.159703	-0.357519	0.251745	SNP	12	178	NA	ENSG00000033030	ENSG00000033030	NA	rs7314173
QTS000036	ftp://ftp.ebi.ac.uk/pub/databases/spot/eQTL/sumstats/QTS000036/QTD000596/QTD000596.all.tsv.gz	ENSG00000051825	12	123179161	C	T	chr12_123179161_C_T	10	0.0674157	0.194054	0.298602	0.227868	SNP	12	178	NA	ENSG00000051825	ENSG00000051825	NA	rs7314173
QTS000036	ftp://ftp.ebi.ac.uk/pub/databases/spot/eQTL/sumstats/QTS000036/QTD000596/QTD000596.all.tsv.gz	ENSG00000086598	12	123179161	C	T	chr12_123179161_C_T	10	0.0674157	0.47553	0.166752	0.232531	SNP	12	178	NA	ENSG00000086598	ENSG00000086598	NA	rs7314173
QTS000036	ftp://ftp.ebi.ac.uk/pub/databases/spot/eQTL/sumstats/QTS000036/QTD000596/QTD000596.all.tsv.gz	ENSG00000111011	12	123179161	C	T	chr12_123179161_C_T	10	0.0674157	0.890881	0.0363423	0.264008	SNP	12	178	NA	ENSG00000111011	ENSG00000111011	NA	rs7314173
QTS000036	ftp://ftp.ebi.ac.uk/pub/databases/spot/eQTL/sumstats/QTS000036/QTD000596/QTD000596.all.tsv.gz	ENSG00000111328	12	123179161	C	T	chr12_123179161_C_T	10	0.0674157	0.993948	-0.00188955	0.248298	SNP	12	178	NA	ENSG00000111328	ENSG00000111328	NA	rs7314173
QTS000036	ftp://ftp.ebi.ac.uk/pub/databases/spot/eQTL/sumstats/QTS000036/QTD000596/QTD000596.all.tsv.gz	ENSG00000111358	12	123179161	C	T	chr12_123179161_C_T	10	0.0674157	0.741039	-0.0757792	0.228455	SNP	12	178	NA	ENSG00000111358	ENSG00000111358	NA	rs7314173
QTS000036	ftp://ftp.ebi.ac.uk/pub/databases/spot/eQTL/sumstats/QTS000036/QTD000596/QTD000596.all.tsv.gz	ENSG00000111361	12	123179161	C	T	chr12_123179161_C_T	10	0.0674157	0.290269	0.268941	0.252514	SNP	12	178	NA	ENSG00000111361	ENSG00000111361	NA	rs7314173
QTS000036	ftp://ftp.ebi.ac.uk/pub/databases/spot/eQTL/sumstats/QTS000036/QTD000596/QTD000596.all.tsv.gz	ENSG00000111364	12	123179161	C	T	chr12_123179161_C_T	10	0.0674157	0.0891606	0.457479	0.265641	SNP	12	178	NA	ENSG00000111364	ENSG00000111364	NA	rs7314173
QTS000036	ftp://ftp.ebi.ac.uk/pub/databases/spot/eQTL/sumstats/QTS000036/QTD000596/QTD000596.all.tsv.gz	ENSG00000119242	12	123179161	C	T	chr12_123179161_C_T	10	0.0674157	0.972745	0.00869218	0.25356	SNP	12	178	NA	ENSG00000119242	ENSG00000119242	NA	rs7314173
QTS000036	ftp://ftp.ebi.ac.uk/pub/databases/spot/eQTL/sumstats/QTS000036/QTD000596/QTD000596.all.tsv.gz	ENSG00000130779	12	123179161	C	T	chr12_123179161_C_T	10	0.0674157	0.17508	-0.289274	0.2113	SNP	12	178	NA	ENSG00000130779	ENSG00000130779	NA	rs7314173
QTS000036	ftp://ftp.ebi.ac.uk/pub/databases/spot/eQTL/sumstats/QTS000036/QTD000596/QTD000596.all.tsv.gz	ENSG00000130921	12	123179161	C	T	chr12_123179161_C_T	10	0.0674157	0.247903	0.252402	0.216742	SNP	12	178	NA	ENSG00000130921	ENSG00000130921	NA	rs7314173
QTS000036	ftp://ftp.ebi.ac.uk/pub/databases/spot/eQTL/sumstats/QTS000036/QTD000596/QTD000596.all.tsv.gz	ENSG00000139697	12	123179161	C	T	chr12_123179161_C_T	10	0.0674157	0.501578	0.14695	0.217615	SNP	12	178	NA	ENSG00000139697	ENSG00000139697	NA	rs7314173
QTS000036	ftp://ftp.ebi.ac.uk/pub/databases/spot/eQTL/sumstats/QTS000036/QTD000596/QTD000596.all.tsv.gz	ENSG00000139719	12	123179161	C	T	chr12_123179161_C_T	10	0.0674157	0.131841	0.379808	0.249301	SNP	12	178	NA	ENSG00000139719	ENSG00000139719	NA	rs7314173
QTS000036	ftp://ftp.ebi.ac.uk/pub/databases/spot/eQTL/sumstats/QTS000036/QTD000596/QTD000596.all.tsv.gz	ENSG00000139722	12	123179161	C	T	chr12_123179161_C_T	10	0.0674157	0.737504	-0.0819077	0.243478	SNP	12	178	NA	ENSG00000139722	ENSG00000139722	NA	rs7314173
QTS000036	ftp://ftp.ebi.ac.uk/pub/databases/spot/eQTL/sumstats/QTS000036/QTD000596/QTD000596.all.tsv.gz	ENSG00000139726	12	123179161	C	T	chr12_123179161_C_T	10	0.0674157	0.328675	0.230849	0.234796	SNP	12	178	NA	ENSG00000139726	ENSG00000139726	NA	rs7314173
QTS000036	ftp://ftp.ebi.ac.uk/pub/databases/spot/eQTL/sumstats/QTS000036/QTD000596/QTD000596.all.tsv.gz	ENSG00000150977	12	123179161	C	T	chr12_123179161_C_T	10	0.0674157	0.0255838	0.536112	0.235357	SNP	12	178	NA	ENSG00000150977	ENSG00000150977	NA	rs7314173
QTS000036	ftp://ftp.ebi.ac.uk/pub/databases/spot/eQTL/sumstats/QTS000036/QTD000596/QTD000596.all.tsv.gz	ENSG00000178882	12	123179161	C	T	chr12_123179161_C_T	10	0.0674157	0.246585	-0.283117	0.242435	SNP	12	178	NA	ENSG00000178882	ENSG00000178882	NA	rs7314173
QTS000036	ftp://ftp.ebi.ac.uk/pub/databases/spot/eQTL/sumstats/QTS000036/QTD000596/QTD000596.all.tsv.gz	ENSG00000179195	12	123179161	C	T	chr12_123179161_C_T	10	0.0674157	0.51153	-0.170832	0.258993	SNP	12	178	NA	ENSG00000179195	ENSG00000179195	NA	rs7314173
QTS000036	ftp://ftp.ebi.ac.uk/pub/databases/spot/eQTL/sumstats/QTS000036/QTD000596/QTD000596.all.tsv.gz	ENSG00000182196	12	123179161	C	T	chr12_123179161_C_T	10	0.0674157	0.761111	-0.0646331	0.21182	SNP	12	178	NA	ENSG00000182196	ENSG00000182196	NA	rs7314173
QTS000036	ftp://ftp.ebi.ac.uk/pub/databases/spot/eQTL/sumstats/QTS000036/QTD000596/QTD000596.all.tsv.gz	ENSG00000182782	12	123179161	C	T	chr12_123179161_C_T	10	0.0674157	0.0759367	-0.500443	0.278077	SNP	12	178	NA	ENSG00000182782	ENSG00000182782	NA	rs7314173
QTS000036	ftp://ftp.ebi.ac.uk/pub/databases/spot/eQTL/sumstats/QTS000036/QTD000596/QTD000596.all.tsv.gz	ENSG00000183955	12	123179161	C	T	chr12_123179161_C_T	10	0.0674157	0.664833	-0.123755	0.284513	SNP	12	178	NA	ENSG00000183955	ENSG00000183955	NA	rs7314173
QTS000036	ftp://ftp.ebi.ac.uk/pub/databases/spot/eQTL/sumstats/QTS000036/QTD000596/QTD000596.all.tsv.gz	ENSG00000184047	12	123179161	C	T	chr12_123179161_C_T	10	0.0674157	0.626751	0.122669	0.251208	SNP	12	178	NA	ENSG00000184047	ENSG00000184047	NA	rs7314173
QTS000036	ftp://ftp.ebi.ac.uk/pub/databases/spot/eQTL/sumstats/QTS000036/QTD000596/QTD000596.all.tsv.gz	ENSG00000184209	12	123179161	C	T	chr12_123179161_C_T	10	0.0674157	0.566663	-0.133796	0.23248	SNP	12	178	NA	ENSG00000184209	ENSG00000184209	NA	rs7314173
QTS000036	ftp://ftp.ebi.ac.uk/pub/databases/spot/eQTL/sumstats/QTS000036/QTD000596/QTD000596.all.tsv.gz	ENSG00000184445	12	123179161	C	T	chr12_123179161_C_T	10	0.0674157	0.34244	0.274916	0.287746	SNP	12	178	NA	ENSG00000184445	ENSG00000184445	NA	rs7314173
QTS000036	ftp://ftp.ebi.ac.uk/pub/databases/spot/eQTL/sumstats/QTS000036/QTD000596/QTD000596.all.tsv.gz	ENSG00000185344	12	123179161	C	T	chr12_123179161_C_T	10	0.0674157	0.991396	-0.00270464	0.249963	SNP	12	178	NA	ENSG00000185344	ENSG00000185344	NA	rs7314173
QTS000036	ftp://ftp.ebi.ac.uk/pub/databases/spot/eQTL/sumstats/QTS000036/QTD000596/QTD000596.all.tsv.gz	ENSG00000255398	12	123179161	C	T	chr12_123179161_C_T	10	0.0674157	0.94252	-0.0195629	0.27041	SNP	12	178	NA	ENSG00000255398	ENSG00000255398	NA	rs7314173
QTS000036	ftp://ftp.ebi.ac.uk/pub/databases/spot/eQTL/sumstats/QTS000036/QTD000596/QTD000596.all.tsv.gz	ENSG00000256028	12	123179161	C	T	chr12_123179161_C_T	10	0.0674157	0.9844	-0.00513898	0.261945	SNP	12	178	NA	ENSG00000256028	ENSG00000256028	NA	rs7314173
QTS000036	ftp://ftp.ebi.ac.uk/pub/databases/spot/eQTL/sumstats/QTS000036/QTD000596/QTD000596.all.tsv.gz	ENSG00000256861	12	123179161	C	T	chr12_123179161_C_T	10	0.0674157	0.51814	0.16826	0.259148	SNP	12	178	NA	ENSG00000256861	ENSG00000256861	NA	rs7314173
QTS000036	ftp://ftp.ebi.ac.uk/pub/databases/spot/eQTL/sumstats/QTS000036/QTD000596/QTD000596.all.tsv.gz	ENSG00000274874	12	123179161	C	T	chr12_123179161_C_T	10	0.0674157	0.382768	-0.219264	0.249742	SNP	12	178	NA	ENSG00000274874	ENSG00000274874	NA	rs7314173
QTS000036	ftp://ftp.ebi.ac.uk/pub/databases/spot/eQTL/sumstats/QTS000036/QTD000596/QTD000596.all.tsv.gz	ENSG00000280138	12	123179161	C	T	chr12_123179161_C_T	10	0.0674157	0.994518	0.00187551	0.272068	SNP	12	178	NA	ENSG00000280138	ENSG00000280138	NA	rs7314173
QTS000036	ftp://ftp.ebi.ac.uk/pub/databases/spot/eQTL/sumstats/QTS000036/QTD000596/QTD000596.all.tsv.gz	ENSG00000284934	12	123179161	C	T	chr12_123179161_C_T	10	0.0674157	0.640534	0.117231	0.250038	SNP	12	178	NA	ENSG00000284934	ENSG00000284934	NA	rs7314173
QTS000036	ftp://ftp.ebi.ac.uk/pub/databases/spot/eQTL/sumstats/QTS000036/QTD000596/QTD000596.all.tsv.gz	ENSG00000033030	12	123179658	C	T	chr12_123179658_C_T	54	0.455056	0.0100532	-0.408004	0.154487	SNP	81	178	NA	ENSG00000033030	ENSG00000033030	NA	rs1727300
QTS000036	ftp://ftp.ebi.ac.uk/pub/databases/spot/eQTL/sumstats/QTS000036/QTD000596/QTD000596.all.tsv.gz	ENSG00000051825	12	123179658	C	T	chr12_123179658_C_T	54	0.455056	0.837278	-0.0300618	0.145867	SNP	81	178	NA	ENSG00000051825	ENSG00000051825	NA	rs1727300
QTS000036	ftp://ftp.ebi.ac.uk/pub/databases/spot/eQTL/sumstats/QTS000036/QTD000596/QTD000596.all.tsv.gz	ENSG00000086598	12	123179658	C	T	chr12_123179658_C_T	54	0.455056	0.994533	0.00101555	0.147722	SNP	81	178	NA	ENSG00000086598	ENSG00000086598	NA	rs1727300
QTS000036	ftp://ftp.ebi.ac.uk/pub/databases/spot/eQTL/sumstats/QTS000036/QTD000596/QTD000596.all.tsv.gz	ENSG00000111011	12	123179658	C	T	chr12_123179658_C_T	54	0.455056	0.264905	-0.186215	0.165779	SNP	81	178	NA	ENSG00000111011	ENSG00000111011	NA	rs1727300
QTS000036	ftp://ftp.ebi.ac.uk/pub/databases/spot/eQTL/sumstats/QTS000036/QTD000596/QTD000596.all.tsv.gz	ENSG00000111328	12	123179658	C	T	chr12_123179658_C_T	54	0.455056	0.594598	0.0838593	0.156902	SNP	81	178	NA	ENSG00000111328	ENSG00000111328	NA	rs1727300
QTS000036	ftp://ftp.ebi.ac.uk/pub/databases/spot/eQTL/sumstats/QTS000036/QTD000596/QTD000596.all.tsv.gz	ENSG00000111358	12	123179658	C	T	chr12_123179658_C_T	54	0.455056	0.9	-0.0182484	0.144729	SNP	81	178	NA	ENSG00000111358	ENSG00000111358	NA	rs1727300
QTS000036	ftp://ftp.ebi.ac.uk/pub/databases/spot/eQTL/sumstats/QTS000036/QTD000596/QTD000596.all.tsv.gz	ENSG00000111361	12	123179658	C	T	chr12_123179658_C_T	54	0.455056	0.900417	-0.0202222	0.161057	SNP	81	178	NA	ENSG00000111361	ENSG00000111361	NA	rs1727300
QTS000036	ftp://ftp.ebi.ac.uk/pub/databases/spot/eQTL/sumstats/QTS000036/QTD000596/QTD000596.all.tsv.gz	ENSG00000111364	12	123179658	C	T	chr12_123179658_C_T	54	0.455056	0.133364	-0.256293	0.168901	SNP	81	178	NA	ENSG00000111364	ENSG00000111364	NA	rs1727300
QTS000036	ftp://ftp.ebi.ac.uk/pub/databases/spot/eQTL/sumstats/QTS000036/QTD000596/QTD000596.all.tsv.gz	ENSG00000119242	12	123179658	C	T	chr12_123179658_C_T	54	0.455056	0.420292	-0.129525	0.159835	SNP	81	178	NA	ENSG00000119242	ENSG00000119242	NA	rs1727300
QTS000036	ftp://ftp.ebi.ac.uk/pub/databases/spot/eQTL/sumstats/QTS000036/QTD000596/QTD000596.all.tsv.gz	ENSG00000130779	12	123179658	C	T	chr12_123179658_C_T	54	0.455056	0.760607	0.0413905	0.135354	SNP	81	178	NA	ENSG00000130779	ENSG00000130779	NA	rs1727300
QTS000036	ftp://ftp.ebi.ac.uk/pub/databases/spot/eQTL/sumstats/QTS000036/QTD000596/QTD000596.all.tsv.gz	ENSG00000130921	12	123179658	C	T	chr12_123179658_C_T	54	0.455056	0.540271	-0.0849677	0.138109	SNP	81	178	NA	ENSG00000130921	ENSG00000130921	NA	rs1727300
QTS000036	ftp://ftp.ebi.ac.uk/pub/databases/spot/eQTL/sumstats/QTS000036/QTD000596/QTD000596.all.tsv.gz	ENSG00000139697	12	123179658	C	T	chr12_123179658_C_T	54	0.455056	0.818189	-0.0318675	0.138144	SNP	81	178	NA	ENSG00000139697	ENSG00000139697	NA	rs1727300
QTS000036	ftp://ftp.ebi.ac.uk/pub/databases/spot/eQTL/sumstats/QTS000036/QTD000596/QTD000596.all.tsv.gz	ENSG00000139719	12	123179658	C	T	chr12_123179658_C_T	54	0.455056	0.00844492	-0.413811	0.15297	SNP	81	178	NA	ENSG00000139719	ENSG00000139719	NA	rs1727300
QTS000036	ftp://ftp.ebi.ac.uk/pub/databases/spot/eQTL/sumstats/QTS000036/QTD000596/QTD000596.all.tsv.gz	ENSG00000139722	12	123179658	C	T	chr12_123179658_C_T	54	0.455056	0.13243	0.231121	0.151939	SNP	81	178	NA	ENSG00000139722	ENSG00000139722	NA	rs1727300
QTS000036	ftp://ftp.ebi.ac.uk/pub/databases/spot/eQTL/sumstats/QTS000036/QTD000596/QTD000596.all.tsv.gz	ENSG00000139726	12	123179658	C	T	chr12_123179658_C_T	54	0.455056	0.418021	-0.121298	0.14895	SNP	81	178	NA	ENSG00000139726	ENSG00000139726	NA	rs1727300
QTS000036	ftp://ftp.ebi.ac.uk/pub/databases/spot/eQTL/sumstats/QTS000036/QTD000596/QTD000596.all.tsv.gz	ENSG00000150977	12	123179658	C	T	chr12_123179658_C_T	54	0.455056	0.317951	-0.15387	0.153047	SNP	81	178	NA	ENSG00000150977	ENSG00000150977	NA	rs1727300
QTS000036	ftp://ftp.ebi.ac.uk/pub/databases/spot/eQTL/sumstats/QTS000036/QTD000596/QTD000596.all.tsv.gz	ENSG00000178882	12	123179658	C	T	chr12_123179658_C_T	54	0.455056	0.42378	0.124031	0.154214	SNP	81	178	NA	ENSG00000178882	ENSG00000178882	NA	rs1727300
QTS000036	ftp://ftp.ebi.ac.uk/pub/databases/spot/eQTL/sumstats/QTS000036/QTD000596/QTD000596.all.tsv.gz	ENSG00000179195	12	123179658	C	T	chr12_123179658_C_T	54	0.455056	0.299949	-0.170409	0.163265	SNP	81	178	NA	ENSG00000179195	ENSG00000179195	NA	rs1727300
QTS000036	ftp://ftp.ebi.ac.uk/pub/databases/spot/eQTL/sumstats/QTS000036/QTD000596/QTD000596.all.tsv.gz	ENSG00000182196	12	123179658	C	T	chr12_123179658_C_T	54	0.455056	0.526584	0.0851413	0.133828	SNP	81	178	NA	ENSG00000182196	ENSG00000182196	NA	rs1727300
QTS000036	ftp://ftp.ebi.ac.uk/pub/databases/spot/eQTL/sumstats/QTS000036/QTD000596/QTD000596.all.tsv.gz	ENSG00000182782	12	123179658	C	T	chr12_123179658_C_T	54	0.455056	0.24682	0.208002	0.178204	SNP	81	178	NA	ENSG00000182782	ENSG00000182782	NA	rs1727300
QTS000036	ftp://ftp.ebi.ac.uk/pub/databases/spot/eQTL/sumstats/QTS000036/QTD000596/QTD000596.all.tsv.gz	ENSG00000183955	12	123179658	C	T	chr12_123179658_C_T	54	0.455056	0.347214	0.169598	0.179289	SNP	81	178	NA	ENSG00000183955	ENSG00000183955	NA	rs1727300
QTS000036	ftp://ftp.ebi.ac.uk/pub/databases/spot/eQTL/sumstats/QTS000036/QTD000596/QTD000596.all.tsv.gz	ENSG00000184047	12	123179658	C	T	chr12_123179658_C_T	54	0.455056	0.139704	-0.234329	0.156981	SNP	81	178	NA	ENSG00000184047	ENSG00000184047	NA	rs1727300
QTS000036	ftp://ftp.ebi.ac.uk/pub/databases/spot/eQTL/sumstats/QTS000036/QTD000596/QTD000596.all.tsv.gz	ENSG00000184209	12	123179658	C	T	chr12_123179658_C_T	54	0.455056	0.448569	-0.111941	0.146943	SNP	81	178	NA	ENSG00000184209	ENSG00000184209	NA	rs1727300
QTS000036	ftp://ftp.ebi.ac.uk/pub/databases/spot/eQTL/sumstats/QTS000036/QTD000596/QTD000596.all.tsv.gz	ENSG00000184445	12	123179658	C	T	chr12_123179658_C_T	54	0.455056	0.982228	-0.00409634	0.18328	SNP	81	178	NA	ENSG00000184445	ENSG00000184445	NA	rs1727300
QTS000036	ftp://ftp.ebi.ac.uk/pub/databases/spot/eQTL/sumstats/QTS000036/QTD000596/QTD000596.all.tsv.gz	ENSG00000185344	12	123179658	C	T	chr12_123179658_C_T	54	0.455056	0.472559	-0.11386	0.157708	SNP	81	178	NA	ENSG00000185344	ENSG00000185344	NA	rs1727300
QTS000036	ftp://ftp.ebi.ac.uk/pub/databases/spot/eQTL/sumstats/QTS000036/QTD000596/QTD000596.all.tsv.gz	ENSG00000255398	12	123179658	C	T	chr12_123179658_C_T	54	0.455056	0.7459	-0.0556449	0.171085	SNP	81	178	NA	ENSG00000255398	ENSG00000255398	NA	rs1727300
QTS000036	ftp://ftp.ebi.ac.uk/pub/databases/spot/eQTL/sumstats/QTS000036/QTD000596/QTD000596.all.tsv.gz	ENSG00000256028	12	123179658	C	T	chr12_123179658_C_T	54	0.455056	0.435554	-0.129477	0.165166	SNP	81	178	NA	ENSG00000256028	ENSG00000256028	NA	rs1727300
QTS000036	ftp://ftp.ebi.ac.uk/pub/databases/spot/eQTL/sumstats/QTS000036/QTD000596/QTD000596.all.tsv.gz	ENSG00000256861	12	123179658	C	T	chr12_123179658_C_T	54	0.455056	0.218903	-0.201931	0.16287	SNP	81	178	NA	ENSG00000256861	ENSG00000256861	NA	rs1727300
QTS000036	ftp://ftp.ebi.ac.uk/pub/databases/spot/eQTL/sumstats/QTS000036/QTD000596/QTD000596.all.tsv.gz	ENSG00000274874	12	123179658	C	T	chr12_123179658_C_T	54	0.455056	0.68387	-0.0648921	0.158748	SNP	81	178	NA	ENSG00000274874	ENSG00000274874	NA	rs1727300
QTS000036	ftp://ftp.ebi.ac.uk/pub/databases/spot/eQTL/sumstats/QTS000036/QTD000596/QTD000596.all.tsv.gz	ENSG00000280138	12	123179658	C	T	chr12_123179658_C_T	54	0.455056	0.392355	0.147464	0.171406	SNP	81	178	NA	ENSG00000280138	ENSG00000280138	NA	rs1727300
QTS000036	ftp://ftp.ebi.ac.uk/pub/databases/spot/eQTL/sumstats/QTS000036/QTD000596/QTD000596.all.tsv.gz	ENSG00000284934	12	123179658	C	T	chr12_123179658_C_T	54	0.455056	0.197972	-0.203636	0.156781	SNP	81	178	NA	ENSG00000284934	ENSG00000284934	NA	rs1727300
QTS000036	ftp://ftp.ebi.ac.uk/pub/databases/spot/eQTL/sumstats/QTS000036/QTD000596/QTD000596.all.tsv.gz	ENSG00000033030	12	123179716	T	TA	chr12_123179716_T_TA	55	0.432584	0.853625	0.0303818	0.164109	INDEL	77	178	NA	ENSG00000033030	ENSG00000033030	NA	rs545692758
QTS000036	ftp://ftp.ebi.ac.uk/pub/databases/spot/eQTL/sumstats/QTS000036/QTD000596/QTD000596.all.tsv.gz	ENSG00000033030	12	123179716	T	TA	chr12_123179716_T_TA	55	0.432584	0.853625	0.0303818	0.164109	INDEL	77	178	NA	ENSG00000033030	ENSG00000033030	NA	rs11380874
QTS000036	ftp://ftp.ebi.ac.uk/pub/databases/spot/eQTL/sumstats/QTS000036/QTD000596/QTD000596.all.tsv.gz	ENSG00000051825	12	123179716	T	TA	chr12_123179716_T_TA	55	0.432584	0.393294	-0.1267	0.147565	INDEL	77	178	NA	ENSG00000051825	ENSG00000051825	NA	rs545692758
QTS000036	ftp://ftp.ebi.ac.uk/pub/databases/spot/eQTL/sumstats/QTS000036/QTD000596/QTD000596.all.tsv.gz	ENSG00000051825	12	123179716	T	TA	chr12_123179716_T_TA	55	0.432584	0.393294	-0.1267	0.147565	INDEL	77	178	NA	ENSG00000051825	ENSG00000051825	NA	rs11380874
QTS000036	ftp://ftp.ebi.ac.uk/pub/databases/spot/eQTL/sumstats/QTS000036/QTD000596/QTD000596.all.tsv.gz	ENSG00000086598	12	123179716	T	TA	chr12_123179716_T_TA	55	0.432584	0.942473	-0.0108699	0.150127	INDEL	77	178	NA	ENSG00000086598	ENSG00000086598	NA	rs545692758
QTS000036	ftp://ftp.ebi.ac.uk/pub/databases/spot/eQTL/sumstats/QTS000036/QTD000596/QTD000596.all.tsv.gz	ENSG00000086598	12	123179716	T	TA	chr12_123179716_T_TA	55	0.432584	0.942473	-0.0108699	0.150127	INDEL	77	178	NA	ENSG00000086598	ENSG00000086598	NA	rs11380874
QTS000036	ftp://ftp.ebi.ac.uk/pub/databases/spot/eQTL/sumstats/QTS000036/QTD000596/QTD000596.all.tsv.gz	ENSG00000111011	12	123179716	T	TA	chr12_123179716_T_TA	55	0.432584	0.119033	-0.26357	0.167147	INDEL	77	178	NA	ENSG00000111011	ENSG00000111011	NA	rs545692758
QTS000036	ftp://ftp.ebi.ac.uk/pub/databases/spot/eQTL/sumstats/QTS000036/QTD000596/QTD000596.all.tsv.gz	ENSG00000111011	12	123179716	T	TA	chr12_123179716_T_TA	55	0.432584	0.119033	-0.26357	0.167147	INDEL	77	178	NA	ENSG00000111011	ENSG00000111011	NA	rs11380874
QTS000036	ftp://ftp.ebi.ac.uk/pub/databases/spot/eQTL/sumstats/QTS000036/QTD000596/QTD000596.all.tsv.gz	ENSG00000111328	12	123179716	T	TA	chr12_123179716_T_TA	55	0.432584	0.784358	0.0438539	0.159685	INDEL	77	178	NA	ENSG00000111328	ENSG00000111328	NA	rs545692758
QTS000036	ftp://ftp.ebi.ac.uk/pub/databases/spot/eQTL/sumstats/QTS000036/QTD000596/QTD000596.all.tsv.gz	ENSG00000111328	12	123179716	T	TA	chr12_123179716_T_TA	55	0.432584	0.784358	0.0438539	0.159685	INDEL	77	178	NA	ENSG00000111328	ENSG00000111328	NA	rs11380874
QTS000036	ftp://ftp.ebi.ac.uk/pub/databases/spot/eQTL/sumstats/QTS000036/QTD000596/QTD000596.all.tsv.gz	ENSG00000111358	12	123179716	T	TA	chr12_123179716_T_TA	55	0.432584	0.821576	0.0332801	0.147055	INDEL	77	178	NA	ENSG00000111358	ENSG00000111358	NA	rs545692758
QTS000036	ftp://ftp.ebi.ac.uk/pub/databases/spot/eQTL/sumstats/QTS000036/QTD000596/QTD000596.all.tsv.gz	ENSG00000111358	12	123179716	T	TA	chr12_123179716_T_TA	55	0.432584	0.821576	0.0332801	0.147055	INDEL	77	178	NA	ENSG00000111358	ENSG00000111358	NA	rs11380874
QTS000036	ftp://ftp.ebi.ac.uk/pub/databases/spot/eQTL/sumstats/QTS000036/QTD000596/QTD000596.all.tsv.gz	ENSG00000111361	12	123179716	T	TA	chr12_123179716_T_TA	55	0.432584	0.485382	0.114405	0.163169	INDEL	77	178	NA	ENSG00000111361	ENSG00000111361	NA	rs545692758
QTS000036	ftp://ftp.ebi.ac.uk/pub/databases/spot/eQTL/sumstats/QTS000036/QTD000596/QTD000596.all.tsv.gz	ENSG00000111361	12	123179716	T	TA	chr12_123179716_T_TA	55	0.432584	0.485382	0.114405	0.163169	INDEL	77	178	NA	ENSG00000111361	ENSG00000111361	NA	rs11380874
QTS000036	ftp://ftp.ebi.ac.uk/pub/databases/spot/eQTL/sumstats/QTS000036/QTD000596/QTD000596.all.tsv.gz	ENSG00000111364	12	123179716	T	TA	chr12_123179716_T_TA	55	0.432584	0.836868	-0.0359974	0.174222	INDEL	77	178	NA	ENSG00000111364	ENSG00000111364	NA	rs545692758
QTS000036	ftp://ftp.ebi.ac.uk/pub/databases/spot/eQTL/sumstats/QTS000036/QTD000596/QTD000596.all.tsv.gz	ENSG00000111364	12	123179716	T	TA	chr12_123179716_T_TA	55	0.432584	0.836868	-0.0359974	0.174222	INDEL	77	178	NA	ENSG00000111364	ENSG00000111364	NA	rs11380874
QTS000036	ftp://ftp.ebi.ac.uk/pub/databases/spot/eQTL/sumstats/QTS000036/QTD000596/QTD000596.all.tsv.gz	ENSG00000119242	12	123179716	T	TA	chr12_123179716_T_TA	55	0.432584	0.783019	-0.0450686	0.16307	INDEL	77	178	NA	ENSG00000119242	ENSG00000119242	NA	rs545692758
QTS000036	ftp://ftp.ebi.ac.uk/pub/databases/spot/eQTL/sumstats/QTS000036/QTD000596/QTD000596.all.tsv.gz	ENSG00000119242	12	123179716	T	TA	chr12_123179716_T_TA	55	0.432584	0.783019	-0.0450686	0.16307	INDEL	77	178	NA	ENSG00000119242	ENSG00000119242	NA	rs11380874
QTS000036	ftp://ftp.ebi.ac.uk/pub/databases/spot/eQTL/sumstats/QTS000036/QTD000596/QTD000596.all.tsv.gz	ENSG00000130779	12	123179716	T	TA	chr12_123179716_T_TA	55	0.432584	0.0217493	-0.311393	0.132868	INDEL	77	178	NA	ENSG00000130779	ENSG00000130779	NA	rs545692758
QTS000036	ftp://ftp.ebi.ac.uk/pub/databases/spot/eQTL/sumstats/QTS000036/QTD000596/QTD000596.all.tsv.gz	ENSG00000130779	12	123179716	T	TA	chr12_123179716_T_TA	55	0.432584	0.0217493	-0.311393	0.132868	INDEL	77	178	NA	ENSG00000130779	ENSG00000130779	NA	rs11380874
QTS000036	ftp://ftp.ebi.ac.uk/pub/databases/spot/eQTL/sumstats/QTS000036/QTD000596/QTD000596.all.tsv.gz	ENSG00000130921	12	123179716	T	TA	chr12_123179716_T_TA	55	0.432584	0.639312	-0.0661197	0.140509	INDEL	77	178	NA	ENSG00000130921	ENSG00000130921	NA	rs545692758
QTS000036	ftp://ftp.ebi.ac.uk/pub/databases/spot/eQTL/sumstats/QTS000036/QTD000596/QTD000596.all.tsv.gz	ENSG00000130921	12	123179716	T	TA	chr12_123179716_T_TA	55	0.432584	0.639312	-0.0661197	0.140509	INDEL	77	178	NA	ENSG00000130921	ENSG00000130921	NA	rs11380874
QTS000036	ftp://ftp.ebi.ac.uk/pub/databases/spot/eQTL/sumstats/QTS000036/QTD000596/QTD000596.all.tsv.gz	ENSG00000139697	12	123179716	T	TA	chr12_123179716_T_TA	55	0.432584	0.798335	-0.0359968	0.140386	INDEL	77	178	NA	ENSG00000139697	ENSG00000139697	NA	rs545692758
QTS000036	ftp://ftp.ebi.ac.uk/pub/databases/spot/eQTL/sumstats/QTS000036/QTD000596/QTD000596.all.tsv.gz	ENSG00000139697	12	123179716	T	TA	chr12_123179716_T_TA	55	0.432584	0.798335	-0.0359968	0.140386	INDEL	77	178	NA	ENSG00000139697	ENSG00000139697	NA	rs11380874
QTS000036	ftp://ftp.ebi.ac.uk/pub/databases/spot/eQTL/sumstats/QTS000036/QTD000596/QTD000596.all.tsv.gz	ENSG00000139719	12	123179716	T	TA	chr12_123179716_T_TA	55	0.432584	0.382598	-0.142318	0.162043	INDEL	77	178	NA	ENSG00000139719	ENSG00000139719	NA	rs545692758
QTS000036	ftp://ftp.ebi.ac.uk/pub/databases/spot/eQTL/sumstats/QTS000036/QTD000596/QTD000596.all.tsv.gz	ENSG00000139719	12	123179716	T	TA	chr12_123179716_T_TA	55	0.432584	0.382598	-0.142318	0.162043	INDEL	77	178	NA	ENSG00000139719	ENSG00000139719	NA	rs11380874
QTS000036	ftp://ftp.ebi.ac.uk/pub/databases/spot/eQTL/sumstats/QTS000036/QTD000596/QTD000596.all.tsv.gz	ENSG00000139722	12	123179716	T	TA	chr12_123179716_T_TA	55	0.432584	0.509962	0.103497	0.156326	INDEL	77	178	NA	ENSG00000139722	ENSG00000139722	NA	rs545692758
QTS000036	ftp://ftp.ebi.ac.uk/pub/databases/spot/eQTL/sumstats/QTS000036/QTD000596/QTD000596.all.tsv.gz	ENSG00000139722	12	123179716	T	TA	chr12_123179716_T_TA	55	0.432584	0.509962	0.103497	0.156326	INDEL	77	178	NA	ENSG00000139722	ENSG00000139722	NA	rs11380874
QTS000036	ftp://ftp.ebi.ac.uk/pub/databases/spot/eQTL/sumstats/QTS000036/QTD000596/QTD000596.all.tsv.gz	ENSG00000139726	12	123179716	T	TA	chr12_123179716_T_TA	55	0.432584	0.214958	-0.188204	0.150487	INDEL	77	178	NA	ENSG00000139726	ENSG00000139726	NA	rs545692758
QTS000036	ftp://ftp.ebi.ac.uk/pub/databases/spot/eQTL/sumstats/QTS000036/QTD000596/QTD000596.all.tsv.gz	ENSG00000139726	12	123179716	T	TA	chr12_123179716_T_TA	55	0.432584	0.214958	-0.188204	0.150487	INDEL	77	178	NA	ENSG00000139726	ENSG00000139726	NA	rs11380874
QTS000036	ftp://ftp.ebi.ac.uk/pub/databases/spot/eQTL/sumstats/QTS000036/QTD000596/QTD000596.all.tsv.gz	ENSG00000150977	12	123179716	T	TA	chr12_123179716_T_TA	55	0.432584	0.999633	7.22097e-05	0.156589	INDEL	77	178	NA	ENSG00000150977	ENSG00000150977	NA	rs545692758
QTS000036	ftp://ftp.ebi.ac.uk/pub/databases/spot/eQTL/sumstats/QTS000036/QTD000596/QTD000596.all.tsv.gz	ENSG00000150977	12	123179716	T	TA	chr12_123179716_T_TA	55	0.432584	0.999633	7.22097e-05	0.156589	INDEL	77	178	NA	ENSG00000150977	ENSG00000150977	NA	rs11380874
QTS000036	ftp://ftp.ebi.ac.uk/pub/databases/spot/eQTL/sumstats/QTS000036/QTD000596/QTD000596.all.tsv.gz	ENSG00000178882	12	123179716	T	TA	chr12_123179716_T_TA	55	0.432584	0.0460999	0.310826	0.153258	INDEL	77	178	NA	ENSG00000178882	ENSG00000178882	NA	rs545692758
QTS000036	ftp://ftp.ebi.ac.uk/pub/databases/spot/eQTL/sumstats/QTS000036/QTD000596/QTD000596.all.tsv.gz	ENSG00000178882	12	123179716	T	TA	chr12_123179716_T_TA	55	0.432584	0.0460999	0.310826	0.153258	INDEL	77	178	NA	ENSG00000178882	ENSG00000178882	NA	rs11380874
QTS000036	ftp://ftp.ebi.ac.uk/pub/databases/spot/eQTL/sumstats/QTS000036/QTD000596/QTD000596.all.tsv.gz	ENSG00000179195	12	123179716	T	TA	chr12_123179716_T_TA	55	0.432584	0.242597	0.195051	0.165605	INDEL	77	178	NA	ENSG00000179195	ENSG00000179195	NA	rs545692758
QTS000036	ftp://ftp.ebi.ac.uk/pub/databases/spot/eQTL/sumstats/QTS000036/QTD000596/QTD000596.all.tsv.gz	ENSG00000179195	12	123179716	T	TA	chr12_123179716_T_TA	55	0.432584	0.242597	0.195051	0.165605	INDEL	77	178	NA	ENSG00000179195	ENSG00000179195	NA	rs11380874
QTS000036	ftp://ftp.ebi.ac.uk/pub/databases/spot/eQTL/sumstats/QTS000036/QTD000596/QTD000596.all.tsv.gz	ENSG00000182196	12	123179716	T	TA	chr12_123179716_T_TA	55	0.432584	0.0576164	0.256679	0.133119	INDEL	77	178	NA	ENSG00000182196	ENSG00000182196	NA	rs545692758
QTS000036	ftp://ftp.ebi.ac.uk/pub/databases/spot/eQTL/sumstats/QTS000036/QTD000596/QTD000596.all.tsv.gz	ENSG00000182196	12	123179716	T	TA	chr12_123179716_T_TA	55	0.432584	0.0576164	0.256679	0.133119	INDEL	77	178	NA	ENSG00000182196	ENSG00000182196	NA	rs11380874
QTS000036	ftp://ftp.ebi.ac.uk/pub/databases/spot/eQTL/sumstats/QTS000036/QTD000596/QTD000596.all.tsv.gz	ENSG00000182782	12	123179716	T	TA	chr12_123179716_T_TA	55	0.432584	0.574652	0.102795	0.182363	INDEL	77	178	NA	ENSG00000182782	ENSG00000182782	NA	rs545692758
QTS000036	ftp://ftp.ebi.ac.uk/pub/databases/spot/eQTL/sumstats/QTS000036/QTD000596/QTD000596.all.tsv.gz	ENSG00000182782	12	123179716	T	TA	chr12_123179716_T_TA	55	0.432584	0.574652	0.102795	0.182363	INDEL	77	178	NA	ENSG00000182782	ENSG00000182782	NA	rs11380874
QTS000036	ftp://ftp.ebi.ac.uk/pub/databases/spot/eQTL/sumstats/QTS000036/QTD000596/QTD000596.all.tsv.gz	ENSG00000183955	12	123179716	T	TA	chr12_123179716_T_TA	55	0.432584	0.0965633	0.3028	0.179933	INDEL	77	178	NA	ENSG00000183955	ENSG00000183955	NA	rs545692758
QTS000036	ftp://ftp.ebi.ac.uk/pub/databases/spot/eQTL/sumstats/QTS000036/QTD000596/QTD000596.all.tsv.gz	ENSG00000183955	12	123179716	T	TA	chr12_123179716_T_TA	55	0.432584	0.0965633	0.3028	0.179933	INDEL	77	178	NA	ENSG00000183955	ENSG00000183955	NA	rs11380874
QTS000036	ftp://ftp.ebi.ac.uk/pub/databases/spot/eQTL/sumstats/QTS000036/QTD000596/QTD000596.all.tsv.gz	ENSG00000184047	12	123179716	T	TA	chr12_123179716_T_TA	55	0.432584	0.213448	-0.201046	0.160222	INDEL	77	178	NA	ENSG00000184047	ENSG00000184047	NA	rs545692758
QTS000036	ftp://ftp.ebi.ac.uk/pub/databases/spot/eQTL/sumstats/QTS000036/QTD000596/QTD000596.all.tsv.gz	ENSG00000184047	12	123179716	T	TA	chr12_123179716_T_TA	55	0.432584	0.213448	-0.201046	0.160222	INDEL	77	178	NA	ENSG00000184047	ENSG00000184047	NA	rs11380874
QTS000036	ftp://ftp.ebi.ac.uk/pub/databases/spot/eQTL/sumstats/QTS000036/QTD000596/QTD000596.all.tsv.gz	ENSG00000184209	12	123179716	T	TA	chr12_123179716_T_TA	55	0.432584	0.641974	0.0698846	0.1497	INDEL	77	178	NA	ENSG00000184209	ENSG00000184209	NA	rs545692758
QTS000036	ftp://ftp.ebi.ac.uk/pub/databases/spot/eQTL/sumstats/QTS000036/QTD000596/QTD000596.all.tsv.gz	ENSG00000184209	12	123179716	T	TA	chr12_123179716_T_TA	55	0.432584	0.641974	0.0698846	0.1497	INDEL	77	178	NA	ENSG00000184209	ENSG00000184209	NA	rs11380874
QTS000036	ftp://ftp.ebi.ac.uk/pub/databases/spot/eQTL/sumstats/QTS000036/QTD000596/QTD000596.all.tsv.gz	ENSG00000184445	12	123179716	T	TA	chr12_123179716_T_TA	55	0.432584	0.645728	-0.0858548	0.186007	INDEL	77	178	NA	ENSG00000184445	ENSG00000184445	NA	rs545692758
QTS000036	ftp://ftp.ebi.ac.uk/pub/databases/spot/eQTL/sumstats/QTS000036/QTD000596/QTD000596.all.tsv.gz	ENSG00000184445	12	123179716	T	TA	chr12_123179716_T_TA	55	0.432584	0.645728	-0.0858548	0.186007	INDEL	77	178	NA	ENSG00000184445	ENSG00000184445	NA	rs11380874
QTS000036	ftp://ftp.ebi.ac.uk/pub/databases/spot/eQTL/sumstats/QTS000036/QTD000596/QTD000596.all.tsv.gz	ENSG00000185344	12	123179716	T	TA	chr12_123179716_T_TA	55	0.432584	0.929091	-0.01436	0.160828	INDEL	77	178	NA	ENSG00000185344	ENSG00000185344	NA	rs545692758
QTS000036	ftp://ftp.ebi.ac.uk/pub/databases/spot/eQTL/sumstats/QTS000036/QTD000596/QTD000596.all.tsv.gz	ENSG00000185344	12	123179716	T	TA	chr12_123179716_T_TA	55	0.432584	0.929091	-0.01436	0.160828	INDEL	77	178	NA	ENSG00000185344	ENSG00000185344	NA	rs11380874
QTS000036	ftp://ftp.ebi.ac.uk/pub/databases/spot/eQTL/sumstats/QTS000036/QTD000596/QTD000596.all.tsv.gz	ENSG00000255398	12	123179716	T	TA	chr12_123179716_T_TA	55	0.432584	0.701117	-0.066973	0.173827	INDEL	77	178	NA	ENSG00000255398	ENSG00000255398	NA	rs545692758
QTS000036	ftp://ftp.ebi.ac.uk/pub/databases/spot/eQTL/sumstats/QTS000036/QTD000596/QTD000596.all.tsv.gz	ENSG00000255398	12	123179716	T	TA	chr12_123179716_T_TA	55	0.432584	0.701117	-0.066973	0.173827	INDEL	77	178	NA	ENSG00000255398	ENSG00000255398	NA	rs11380874
QTS000036	ftp://ftp.ebi.ac.uk/pub/databases/spot/eQTL/sumstats/QTS000036/QTD000596/QTD000596.all.tsv.gz	ENSG00000256028	12	123179716	T	TA	chr12_123179716_T_TA	55	0.432584	0.494159	-0.115441	0.168019	INDEL	77	178	NA	ENSG00000256028	ENSG00000256028	NA	rs545692758
QTS000036	ftp://ftp.ebi.ac.uk/pub/databases/spot/eQTL/sumstats/QTS000036/QTD000596/QTD000596.all.tsv.gz	ENSG00000256028	12	123179716	T	TA	chr12_123179716_T_TA	55	0.432584	0.494159	-0.115441	0.168019	INDEL	77	178	NA	ENSG00000256028	ENSG00000256028	NA	rs11380874
QTS000036	ftp://ftp.ebi.ac.uk/pub/databases/spot/eQTL/sumstats/QTS000036/QTD000596/QTD000596.all.tsv.gz	ENSG00000256861	12	123179716	T	TA	chr12_123179716_T_TA	55	0.432584	0.442242	-0.128664	0.166554	INDEL	77	178	NA	ENSG00000256861	ENSG00000256861	NA	rs545692758
QTS000036	ftp://ftp.ebi.ac.uk/pub/databases/spot/eQTL/sumstats/QTS000036/QTD000596/QTD000596.all.tsv.gz	ENSG00000256861	12	123179716	T	TA	chr12_123179716_T_TA	55	0.432584	0.442242	-0.128664	0.166554	INDEL	77	178	NA	ENSG00000256861	ENSG00000256861	NA	rs11380874
QTS000036	ftp://ftp.ebi.ac.uk/pub/databases/spot/eQTL/sumstats/QTS000036/QTD000596/QTD000596.all.tsv.gz	ENSG00000274874	12	123179716	T	TA	chr12_123179716_T_TA	55	0.432584	0.502675	0.108461	0.161032	INDEL	77	178	NA	ENSG00000274874	ENSG00000274874	NA	rs545692758
QTS000036	ftp://ftp.ebi.ac.uk/pub/databases/spot/eQTL/sumstats/QTS000036/QTD000596/QTD000596.all.tsv.gz	ENSG00000274874	12	123179716	T	TA	chr12_123179716_T_TA	55	0.432584	0.502675	0.108461	0.161032	INDEL	77	178	NA	ENSG00000274874	ENSG00000274874	NA	rs11380874
QTS000036	ftp://ftp.ebi.ac.uk/pub/databases/spot/eQTL/sumstats/QTS000036/QTD000596/QTD000596.all.tsv.gz	ENSG00000280138	12	123179716	T	TA	chr12_123179716_T_TA	55	0.432584	0.62799	0.085043	0.174785	INDEL	77	178	NA	ENSG00000280138	ENSG00000280138	NA	rs545692758
QTS000036	ftp://ftp.ebi.ac.uk/pub/databases/spot/eQTL/sumstats/QTS000036/QTD000596/QTD000596.all.tsv.gz	ENSG00000280138	12	123179716	T	TA	chr12_123179716_T_TA	55	0.432584	0.62799	0.085043	0.174785	INDEL	77	178	NA	ENSG00000280138	ENSG00000280138	NA	rs11380874
QTS000036	ftp://ftp.ebi.ac.uk/pub/databases/spot/eQTL/sumstats/QTS000036/QTD000596/QTD000596.all.tsv.gz	ENSG00000284934	12	123179716	T	TA	chr12_123179716_T_TA	55	0.432584	0.266557	-0.178865	0.159792	INDEL	77	178	NA	ENSG00000284934	ENSG00000284934	NA	rs545692758
QTS000036	ftp://ftp.ebi.ac.uk/pub/databases/spot/eQTL/sumstats/QTS000036/QTD000596/QTD000596.all.tsv.gz	ENSG00000284934	12	123179716	T	TA	chr12_123179716_T_TA	55	0.432584	0.266557	-0.178865	0.159792	INDEL	77	178	NA	ENSG00000284934	ENSG00000284934	NA	rs11380874
QTS000036	ftp://ftp.ebi.ac.uk/pub/databases/spot/eQTL/sumstats/QTS000036/QTD000596/QTD000596.all.tsv.gz	ENSG00000033030	12	123179891	A	C	chr12_123179891_A_C	5	0.0280899	0.350349	-0.387496	0.412328	SNP	5	178	NA	ENSG00000033030	ENSG00000033030	NA	rs3759113
QTS000036	ftp://ftp.ebi.ac.uk/pub/databases/spot/eQTL/sumstats/QTS000036/QTD000596/QTD000596.all.tsv.gz	ENSG00000051825	12	123179891	A	C	chr12_123179891_A_C	5	0.0280899	0.400464	0.315332	0.372907	SNP	5	178	NA	ENSG00000051825	ENSG00000051825	NA	rs3759113
QTS000036	ftp://ftp.ebi.ac.uk/pub/databases/spot/eQTL/sumstats/QTS000036/QTD000596/QTD000596.all.tsv.gz	ENSG00000086598	12	123179891	A	C	chr12_123179891_A_C	5	0.0280899	0.446209	0.289362	0.377865	SNP	5	178	NA	ENSG00000086598	ENSG00000086598	NA	rs3759113
QTS000036	ftp://ftp.ebi.ac.uk/pub/databases/spot/eQTL/sumstats/QTS000036/QTD000596/QTD000596.all.tsv.gz	ENSG00000111011	12	123179891	A	C	chr12_123179891_A_C	5	0.0280899	0.477366	0.305519	0.427822	SNP	5	178	NA	ENSG00000111011	ENSG00000111011	NA	rs3759113
QTS000036	ftp://ftp.ebi.ac.uk/pub/databases/spot/eQTL/sumstats/QTS000036/QTD000596/QTD000596.all.tsv.gz	ENSG00000111328	12	123179891	A	C	chr12_123179891_A_C	5	0.0280899	0.839118	0.0822181	0.403567	SNP	5	178	NA	ENSG00000111328	ENSG00000111328	NA	rs3759113
QTS000036	ftp://ftp.ebi.ac.uk/pub/databases/spot/eQTL/sumstats/QTS000036/QTD000596/QTD000596.all.tsv.gz	ENSG00000111358	12	123179891	A	C	chr12_123179891_A_C	5	0.0280899	0.598034	0.196438	0.370998	SNP	5	178	NA	ENSG00000111358	ENSG00000111358	NA	rs3759113
QTS000036	ftp://ftp.ebi.ac.uk/pub/databases/spot/eQTL/sumstats/QTS000036/QTD000596/QTD000596.all.tsv.gz	ENSG00000111361	12	123179891	A	C	chr12_123179891_A_C	5	0.0280899	0.0307959	-0.882429	0.400879	SNP	5	178	NA	ENSG00000111361	ENSG00000111361	NA	rs3759113
QTS000036	ftp://ftp.ebi.ac.uk/pub/databases/spot/eQTL/sumstats/QTS000036/QTD000596/QTD000596.all.tsv.gz	ENSG00000111364	12	123179891	A	C	chr12_123179891_A_C	5	0.0280899	0.610374	0.224919	0.439564	SNP	5	178	NA	ENSG00000111364	ENSG00000111364	NA	rs3759113
QTS000036	ftp://ftp.ebi.ac.uk/pub/databases/spot/eQTL/sumstats/QTS000036/QTD000596/QTD000596.all.tsv.gz	ENSG00000119242	12	123179891	A	C	chr12_123179891_A_C	5	0.0280899	0.890333	-0.0570264	0.412184	SNP	5	178	NA	ENSG00000119242	ENSG00000119242	NA	rs3759113
QTS000036	ftp://ftp.ebi.ac.uk/pub/databases/spot/eQTL/sumstats/QTS000036/QTD000596/QTD000596.all.tsv.gz	ENSG00000130779	12	123179891	A	C	chr12_123179891_A_C	5	0.0280899	0.104361	0.561742	0.341692	SNP	5	178	NA	ENSG00000130779	ENSG00000130779	NA	rs3759113
QTS000036	ftp://ftp.ebi.ac.uk/pub/databases/spot/eQTL/sumstats/QTS000036/QTD000596/QTD000596.all.tsv.gz	ENSG00000130921	12	123179891	A	C	chr12_123179891_A_C	5	0.0280899	0.783077	0.0981882	0.355367	SNP	5	178	NA	ENSG00000130921	ENSG00000130921	NA	rs3759113
QTS000036	ftp://ftp.ebi.ac.uk/pub/databases/spot/eQTL/sumstats/QTS000036/QTD000596/QTD000596.all.tsv.gz	ENSG00000139697	12	123179891	A	C	chr12_123179891_A_C	5	0.0280899	0.354353	0.328821	0.352832	SNP	5	178	NA	ENSG00000139697	ENSG00000139697	NA	rs3759113
QTS000036	ftp://ftp.ebi.ac.uk/pub/databases/spot/eQTL/sumstats/QTS000036/QTD000596/QTD000596.all.tsv.gz	ENSG00000139719	12	123179891	A	C	chr12_123179891_A_C	5	0.0280899	0.21546	-0.508837	0.407316	SNP	5	178	NA	ENSG00000139719	ENSG00000139719	NA	rs3759113
QTS000036	ftp://ftp.ebi.ac.uk/pub/databases/spot/eQTL/sumstats/QTS000036/QTD000596/QTD000596.all.tsv.gz	ENSG00000139722	12	123179891	A	C	chr12_123179891_A_C	5	0.0280899	0.953127	-0.0233626	0.396131	SNP	5	178	NA	ENSG00000139722	ENSG00000139722	NA	rs3759113
QTS000036	ftp://ftp.ebi.ac.uk/pub/databases/spot/eQTL/sumstats/QTS000036/QTD000596/QTD000596.all.tsv.gz	ENSG00000139726	12	123179891	A	C	chr12_123179891_A_C	5	0.0280899	0.742356	0.126669	0.383901	SNP	5	178	NA	ENSG00000139726	ENSG00000139726	NA	rs3759113
QTS000036	ftp://ftp.ebi.ac.uk/pub/databases/spot/eQTL/sumstats/QTS000036/QTD000596/QTD000596.all.tsv.gz	ENSG00000150977	12	123179891	A	C	chr12_123179891_A_C	5	0.0280899	0.445469	-0.302296	0.39411	SNP	5	178	NA	ENSG00000150977	ENSG00000150977	NA	rs3759113
QTS000036	ftp://ftp.ebi.ac.uk/pub/databases/spot/eQTL/sumstats/QTS000036/QTD000596/QTD000596.all.tsv.gz	ENSG00000178882	12	123179891	A	C	chr12_123179891_A_C	5	0.0280899	0.732879	-0.136139	0.397403	SNP	5	178	NA	ENSG00000178882	ENSG00000178882	NA	rs3759113
QTS000036	ftp://ftp.ebi.ac.uk/pub/databases/spot/eQTL/sumstats/QTS000036/QTD000596/QTD000596.all.tsv.gz	ENSG00000179195	12	123179891	A	C	chr12_123179891_A_C	5	0.0280899	0.857002	0.0763383	0.422193	SNP	5	178	NA	ENSG00000179195	ENSG00000179195	NA	rs3759113
QTS000036	ftp://ftp.ebi.ac.uk/pub/databases/spot/eQTL/sumstats/QTS000036/QTD000596/QTD000596.all.tsv.gz	ENSG00000182196	12	123179891	A	C	chr12_123179891_A_C	5	0.0280899	0.977925	0.00956679	0.344585	SNP	5	178	NA	ENSG00000182196	ENSG00000182196	NA	rs3759113
QTS000036	ftp://ftp.ebi.ac.uk/pub/databases/spot/eQTL/sumstats/QTS000036/QTD000596/QTD000596.all.tsv.gz	ENSG00000182782	12	123179891	A	C	chr12_123179891_A_C	5	0.0280899	0.1821	0.614499	0.456266	SNP	5	178	NA	ENSG00000182782	ENSG00000182782	NA	rs3759113
QTS000036	ftp://ftp.ebi.ac.uk/pub/databases/spot/eQTL/sumstats/QTS000036/QTD000596/QTD000596.all.tsv.gz	ENSG00000183955	12	123179891	A	C	chr12_123179891_A_C	5	0.0280899	0.53304	0.289295	0.461933	SNP	5	178	NA	ENSG00000183955	ENSG00000183955	NA	rs3759113
QTS000036	ftp://ftp.ebi.ac.uk/pub/databases/spot/eQTL/sumstats/QTS000036/QTD000596/QTD000596.all.tsv.gz	ENSG00000184047	12	123179891	A	C	chr12_123179891_A_C	5	0.0280899	0.661146	0.179786	0.408531	SNP	5	178	NA	ENSG00000184047	ENSG00000184047	NA	rs3759113
QTS000036	ftp://ftp.ebi.ac.uk/pub/databases/spot/eQTL/sumstats/QTS000036/QTD000596/QTD000596.all.tsv.gz	ENSG00000184209	12	123179891	A	C	chr12_123179891_A_C	5	0.0280899	0.454925	-0.28346	0.377378	SNP	5	178	NA	ENSG00000184209	ENSG00000184209	NA	rs3759113
QTS000036	ftp://ftp.ebi.ac.uk/pub/databases/spot/eQTL/sumstats/QTS000036/QTD000596/QTD000596.all.tsv.gz	ENSG00000184445	12	123179891	A	C	chr12_123179891_A_C	5	0.0280899	0.828803	0.102096	0.470503	SNP	5	178	NA	ENSG00000184445	ENSG00000184445	NA	rs3759113
QTS000036	ftp://ftp.ebi.ac.uk/pub/databases/spot/eQTL/sumstats/QTS000036/QTD000596/QTD000596.all.tsv.gz	ENSG00000185344	12	123179891	A	C	chr12_123179891_A_C	5	0.0280899	0.664126	0.17694	0.405872	SNP	5	178	NA	ENSG00000185344	ENSG00000185344	NA	rs3759113
QTS000036	ftp://ftp.ebi.ac.uk/pub/databases/spot/eQTL/sumstats/QTS000036/QTD000596/QTD000596.all.tsv.gz	ENSG00000255398	12	123179891	A	C	chr12_123179891_A_C	5	0.0280899	0.773592	0.126863	0.439399	SNP	5	178	NA	ENSG00000255398	ENSG00000255398	NA	rs3759113
QTS000036	ftp://ftp.ebi.ac.uk/pub/databases/spot/eQTL/sumstats/QTS000036/QTD000596/QTD000596.all.tsv.gz	ENSG00000256028	12	123179891	A	C	chr12_123179891_A_C	5	0.0280899	0.132738	0.637535	0.419456	SNP	5	178	NA	ENSG00000256028	ENSG00000256028	NA	rs3759113
QTS000036	ftp://ftp.ebi.ac.uk/pub/databases/spot/eQTL/sumstats/QTS000036/QTD000596/QTD000596.all.tsv.gz	ENSG00000256861	12	123179891	A	C	chr12_123179891_A_C	5	0.0280899	0.694457	0.166432	0.422064	SNP	5	178	NA	ENSG00000256861	ENSG00000256861	NA	rs3759113
QTS000036	ftp://ftp.ebi.ac.uk/pub/databases/spot/eQTL/sumstats/QTS000036/QTD000596/QTD000596.all.tsv.gz	ENSG00000274874	12	123179891	A	C	chr12_123179891_A_C	5	0.0280899	0.919157	0.041558	0.408078	SNP	5	178	NA	ENSG00000274874	ENSG00000274874	NA	rs3759113
QTS000036	ftp://ftp.ebi.ac.uk/pub/databases/spot/eQTL/sumstats/QTS000036/QTD000596/QTD000596.all.tsv.gz	ENSG00000280138	12	123179891	A	C	chr12_123179891_A_C	5	0.0280899	0.8523	-0.0826195	0.442221	SNP	5	178	NA	ENSG00000280138	ENSG00000280138	NA	rs3759113
QTS000036	ftp://ftp.ebi.ac.uk/pub/databases/spot/eQTL/sumstats/QTS000036/QTD000596/QTD000596.all.tsv.gz	ENSG00000284934	12	123179891	A	C	chr12_123179891_A_C	5	0.0280899	0.577772	0.227131	0.406257	SNP	5	178	NA	ENSG00000284934	ENSG00000284934	NA	rs3759113
QTS000036	ftp://ftp.ebi.ac.uk/pub/databases/spot/eQTL/sumstats/QTS000036/QTD000596/QTD000596.all.tsv.gz	ENSG00000033030	12	123179967	G	A	chr12_123179967_G_A	27	0.174157	0.640002	0.0939015	0.19996	SNP	31	178	NA	ENSG00000033030	ENSG00000033030	NA	rs1727301
QTS000036	ftp://ftp.ebi.ac.uk/pub/databases/spot/eQTL/sumstats/QTS000036/QTD000596/QTD000596.all.tsv.gz	ENSG00000051825	12	123179967	G	A	chr12_123179967_G_A	27	0.174157	0.148654	0.260332	0.178393	SNP	31	178	NA	ENSG00000051825	ENSG00000051825	NA	rs1727301
QTS000036	ftp://ftp.ebi.ac.uk/pub/databases/spot/eQTL/sumstats/QTS000036/QTD000596/QTD000596.all.tsv.gz	ENSG00000086598	12	123179967	G	A	chr12_123179967_G_A	27	0.174157	0.771113	-0.0534466	0.183053	SNP	31	178	NA	ENSG00000086598	ENSG00000086598	NA	rs1727301
QTS000036	ftp://ftp.ebi.ac.uk/pub/databases/spot/eQTL/sumstats/QTS000036/QTD000596/QTD000596.all.tsv.gz	ENSG00000111011	12	123179967	G	A	chr12_123179967_G_A	27	0.174157	0.252347	-0.237	0.205453	SNP	31	178	NA	ENSG00000111011	ENSG00000111011	NA	rs1727301
QTS000036	ftp://ftp.ebi.ac.uk/pub/databases/spot/eQTL/sumstats/QTS000036/QTD000596/QTD000596.all.tsv.gz	ENSG00000111328	12	123179967	G	A	chr12_123179967_G_A	27	0.174157	0.700578	0.0751633	0.194716	SNP	31	178	NA	ENSG00000111328	ENSG00000111328	NA	rs1727301
QTS000036	ftp://ftp.ebi.ac.uk/pub/databases/spot/eQTL/sumstats/QTS000036/QTD000596/QTD000596.all.tsv.gz	ENSG00000111358	12	123179967	G	A	chr12_123179967_G_A	27	0.174157	0.216876	-0.221222	0.177637	SNP	31	178	NA	ENSG00000111358	ENSG00000111358	NA	rs1727301
QTS000036	ftp://ftp.ebi.ac.uk/pub/databases/spot/eQTL/sumstats/QTS000036/QTD000596/QTD000596.all.tsv.gz	ENSG00000111361	12	123179967	G	A	chr12_123179967_G_A	27	0.174157	0.0788861	0.348482	0.195616	SNP	31	178	NA	ENSG00000111361	ENSG00000111361	NA	rs1727301
QTS000036	ftp://ftp.ebi.ac.uk/pub/databases/spot/eQTL/sumstats/QTS000036/QTD000596/QTD000596.all.tsv.gz	ENSG00000111364	12	123179967	G	A	chr12_123179967_G_A	27	0.174157	0.0173781	-0.497902	0.204685	SNP	31	178	NA	ENSG00000111364	ENSG00000111364	NA	rs1727301
QTS000036	ftp://ftp.ebi.ac.uk/pub/databases/spot/eQTL/sumstats/QTS000036/QTD000596/QTD000596.all.tsv.gz	ENSG00000119242	12	123179967	G	A	chr12_123179967_G_A	27	0.174157	0.325786	-0.195604	0.197756	SNP	31	178	NA	ENSG00000119242	ENSG00000119242	NA	rs1727301
QTS000036	ftp://ftp.ebi.ac.uk/pub/databases/spot/eQTL/sumstats/QTS000036/QTD000596/QTD000596.all.tsv.gz	ENSG00000130779	12	123179967	G	A	chr12_123179967_G_A	27	0.174157	0.145143	-0.243729	0.165551	SNP	31	178	NA	ENSG00000130779	ENSG00000130779	NA	rs1727301
QTS000036	ftp://ftp.ebi.ac.uk/pub/databases/spot/eQTL/sumstats/QTS000036/QTD000596/QTD000596.all.tsv.gz	ENSG00000130921	12	123179967	G	A	chr12_123179967_G_A	27	0.174157	0.780614	0.0479605	0.17158	SNP	31	178	NA	ENSG00000130921	ENSG00000130921	NA	rs1727301
QTS000036	ftp://ftp.ebi.ac.uk/pub/databases/spot/eQTL/sumstats/QTS000036/QTD000596/QTD000596.all.tsv.gz	ENSG00000139697	12	123179967	G	A	chr12_123179967_G_A	27	0.174157	0.358037	-0.157561	0.170373	SNP	31	178	NA	ENSG00000139697	ENSG00000139697	NA	rs1727301
QTS000036	ftp://ftp.ebi.ac.uk/pub/databases/spot/eQTL/sumstats/QTS000036/QTD000596/QTD000596.all.tsv.gz	ENSG00000139719	12	123179967	G	A	chr12_123179967_G_A	27	0.174157	0.226052	-0.240165	0.196756	SNP	31	178	NA	ENSG00000139719	ENSG00000139719	NA	rs1727301
QTS000036	ftp://ftp.ebi.ac.uk/pub/databases/spot/eQTL/sumstats/QTS000036/QTD000596/QTD000596.all.tsv.gz	ENSG00000139722	12	123179967	G	A	chr12_123179967_G_A	27	0.174157	0.738335	0.0640847	0.191126	SNP	31	178	NA	ENSG00000139722	ENSG00000139722	NA	rs1727301
QTS000036	ftp://ftp.ebi.ac.uk/pub/databases/spot/eQTL/sumstats/QTS000036/QTD000596/QTD000596.all.tsv.gz	ENSG00000139726	12	123179967	G	A	chr12_123179967_G_A	27	0.174157	0.853752	0.0343029	0.185452	SNP	31	178	NA	ENSG00000139726	ENSG00000139726	NA	rs1727301
QTS000036	ftp://ftp.ebi.ac.uk/pub/databases/spot/eQTL/sumstats/QTS000036/QTD000596/QTD000596.all.tsv.gz	ENSG00000150977	12	123179967	G	A	chr12_123179967_G_A	27	0.174157	0.868768	-0.0316658	0.190999	SNP	31	178	NA	ENSG00000150977	ENSG00000150977	NA	rs1727301
QTS000036	ftp://ftp.ebi.ac.uk/pub/databases/spot/eQTL/sumstats/QTS000036/QTD000596/QTD000596.all.tsv.gz	ENSG00000178882	12	123179967	G	A	chr12_123179967_G_A	27	0.174157	0.796727	0.0496178	0.191944	SNP	31	178	NA	ENSG00000178882	ENSG00000178882	NA	rs1727301
QTS000036	ftp://ftp.ebi.ac.uk/pub/databases/spot/eQTL/sumstats/QTS000036/QTD000596/QTD000596.all.tsv.gz	ENSG00000179195	12	123179967	G	A	chr12_123179967_G_A	27	0.174157	0.890966	0.0280416	0.203867	SNP	31	178	NA	ENSG00000179195	ENSG00000179195	NA	rs1727301
QTS000036	ftp://ftp.ebi.ac.uk/pub/databases/spot/eQTL/sumstats/QTS000036/QTD000596/QTD000596.all.tsv.gz	ENSG00000182196	12	123179967	G	A	chr12_123179967_G_A	27	0.174157	0.00152186	0.51188	0.155524	SNP	31	178	NA	ENSG00000182196	ENSG00000182196	NA	rs1727301
QTS000036	ftp://ftp.ebi.ac.uk/pub/databases/spot/eQTL/sumstats/QTS000036/QTD000596/QTD000596.all.tsv.gz	ENSG00000182782	12	123179967	G	A	chr12_123179967_G_A	27	0.174157	0.255996	-0.252996	0.221026	SNP	31	178	NA	ENSG00000182782	ENSG00000182782	NA	rs1727301
QTS000036	ftp://ftp.ebi.ac.uk/pub/databases/spot/eQTL/sumstats/QTS000036/QTD000596/QTD000596.all.tsv.gz	ENSG00000183955	12	123179967	G	A	chr12_123179967_G_A	27	0.174157	0.58394	0.122747	0.223169	SNP	31	178	NA	ENSG00000183955	ENSG00000183955	NA	rs1727301
QTS000036	ftp://ftp.ebi.ac.uk/pub/databases/spot/eQTL/sumstats/QTS000036/QTD000596/QTD000596.all.tsv.gz	ENSG00000184047	12	123179967	G	A	chr12_123179967_G_A	27	0.174157	0.321983	-0.195617	0.196211	SNP	31	178	NA	ENSG00000184047	ENSG00000184047	NA	rs1727301
QTS000036	ftp://ftp.ebi.ac.uk/pub/databases/spot/eQTL/sumstats/QTS000036/QTD000596/QTD000596.all.tsv.gz	ENSG00000184209	12	123179967	G	A	chr12_123179967_G_A	27	0.174157	0.707624	-0.0687908	0.182722	SNP	31	178	NA	ENSG00000184209	ENSG00000184209	NA	rs1727301
QTS000036	ftp://ftp.ebi.ac.uk/pub/databases/spot/eQTL/sumstats/QTS000036/QTD000596/QTD000596.all.tsv.gz	ENSG00000184445	12	123179967	G	A	chr12_123179967_G_A	27	0.174157	0.266872	0.252107	0.225373	SNP	31	178	NA	ENSG00000184445	ENSG00000184445	NA	rs1727301
QTS000036	ftp://ftp.ebi.ac.uk/pub/databases/spot/eQTL/sumstats/QTS000036/QTD000596/QTD000596.all.tsv.gz	ENSG00000185344	12	123179967	G	A	chr12_123179967_G_A	27	0.174157	0.26296	0.219458	0.194573	SNP	31	178	NA	ENSG00000185344	ENSG00000185344	NA	rs1727301
QTS000036	ftp://ftp.ebi.ac.uk/pub/databases/spot/eQTL/sumstats/QTS000036/QTD000596/QTD000596.all.tsv.gz	ENSG00000255398	12	123179967	G	A	chr12_123179967_G_A	27	0.174157	0.935189	0.0173189	0.212264	SNP	31	178	NA	ENSG00000255398	ENSG00000255398	NA	rs1727301
QTS000036	ftp://ftp.ebi.ac.uk/pub/databases/spot/eQTL/sumstats/QTS000036/QTD000596/QTD000596.all.tsv.gz	ENSG00000256028	12	123179967	G	A	chr12_123179967_G_A	27	0.174157	0.564215	-0.118823	0.205164	SNP	31	178	NA	ENSG00000256028	ENSG00000256028	NA	rs1727301
QTS000036	ftp://ftp.ebi.ac.uk/pub/databases/spot/eQTL/sumstats/QTS000036/QTD000596/QTD000596.all.tsv.gz	ENSG00000256861	12	123179967	G	A	chr12_123179967_G_A	27	0.174157	0.791587	-0.0540737	0.203902	SNP	31	178	NA	ENSG00000256861	ENSG00000256861	NA	rs1727301
QTS000036	ftp://ftp.ebi.ac.uk/pub/databases/spot/eQTL/sumstats/QTS000036/QTD000596/QTD000596.all.tsv.gz	ENSG00000274874	12	123179967	G	A	chr12_123179967_G_A	27	0.174157	0.658757	-0.0872553	0.196789	SNP	31	178	NA	ENSG00000274874	ENSG00000274874	NA	rs1727301
QTS000036	ftp://ftp.ebi.ac.uk/pub/databases/spot/eQTL/sumstats/QTS000036/QTD000596/QTD000596.all.tsv.gz	ENSG00000280138	12	123179967	G	A	chr12_123179967_G_A	27	0.174157	0.0656075	0.390063	0.208765	SNP	31	178	NA	ENSG00000280138	ENSG00000280138	NA	rs1727301
QTS000036	ftp://ftp.ebi.ac.uk/pub/databases/spot/eQTL/sumstats/QTS000036/QTD000596/QTD000596.all.tsv.gz	ENSG00000284934	12	123179967	G	A	chr12_123179967_G_A	27	0.174157	0.394979	-0.167352	0.19561	SNP	31	178	NA	ENSG00000284934	ENSG00000284934	NA	rs1727301
QTS000036	ftp://ftp.ebi.ac.uk/pub/databases/spot/eQTL/sumstats/QTS000036/QTD000596/QTD000596.all.tsv.gz	ENSG00000033030	12	123180566	G	C	chr12_123180566_G_C	48	0.398876	0.048814	-0.307384	0.153478	SNP	71	178	NA	ENSG00000033030	ENSG00000033030	NA	rs2851447
QTS000036	ftp://ftp.ebi.ac.uk/pub/databases/spot/eQTL/sumstats/QTS000036/QTD000596/QTD000596.all.tsv.gz	ENSG00000051825	12	123180566	G	C	chr12_123180566_G_C	48	0.398876	0.664105	-0.0619657	0.14213	SNP	71	178	NA	ENSG00000051825	ENSG00000051825	NA	rs2851447
QTS000036	ftp://ftp.ebi.ac.uk/pub/databases/spot/eQTL/sumstats/QTS000036/QTD000596/QTD000596.all.tsv.gz	ENSG00000086598	12	123180566	G	C	chr12_123180566_G_C	48	0.398876	0.858898	-0.0256968	0.144049	SNP	71	178	NA	ENSG00000086598	ENSG00000086598	NA	rs2851447
QTS000036	ftp://ftp.ebi.ac.uk/pub/databases/spot/eQTL/sumstats/QTS000036/QTD000596/QTD000596.all.tsv.gz	ENSG00000111011	12	123180566	G	C	chr12_123180566_G_C	48	0.398876	0.0733594	-0.289795	0.159575	SNP	71	178	NA	ENSG00000111011	ENSG00000111011	NA	rs2851447
QTS000036	ftp://ftp.ebi.ac.uk/pub/databases/spot/eQTL/sumstats/QTS000036/QTD000596/QTD000596.all.tsv.gz	ENSG00000111328	12	123180566	G	C	chr12_123180566_G_C	48	0.398876	0.602635	0.0800166	0.153046	SNP	71	178	NA	ENSG00000111328	ENSG00000111328	NA	rs2851447
QTS000036	ftp://ftp.ebi.ac.uk/pub/databases/spot/eQTL/sumstats/QTS000036/QTD000596/QTD000596.all.tsv.gz	ENSG00000111358	12	123180566	G	C	chr12_123180566_G_C	48	0.398876	0.322244	-0.139749	0.140249	SNP	71	178	NA	ENSG00000111358	ENSG00000111358	NA	rs2851447
QTS000036	ftp://ftp.ebi.ac.uk/pub/databases/spot/eQTL/sumstats/QTS000036/QTD000596/QTD000596.all.tsv.gz	ENSG00000111361	12	123180566	G	C	chr12_123180566_G_C	48	0.398876	0.571004	0.0892109	0.156764	SNP	71	178	NA	ENSG00000111361	ENSG00000111361	NA	rs2851447
QTS000036	ftp://ftp.ebi.ac.uk/pub/databases/spot/eQTL/sumstats/QTS000036/QTD000596/QTD000596.all.tsv.gz	ENSG00000111364	12	123180566	G	C	chr12_123180566_G_C	48	0.398876	0.02781	-0.363239	0.1619	SNP	71	178	NA	ENSG00000111364	ENSG00000111364	NA	rs2851447
QTS000036	ftp://ftp.ebi.ac.uk/pub/databases/spot/eQTL/sumstats/QTS000036/QTD000596/QTD000596.all.tsv.gz	ENSG00000119242	12	123180566	G	C	chr12_123180566_G_C	48	0.398876	0.502169	-0.105266	0.156102	SNP	71	178	NA	ENSG00000119242	ENSG00000119242	NA	rs2851447
QTS000036	ftp://ftp.ebi.ac.uk/pub/databases/spot/eQTL/sumstats/QTS000036/QTD000596/QTD000596.all.tsv.gz	ENSG00000130779	12	123180566	G	C	chr12_123180566_G_C	48	0.398876	0.205277	-0.166981	0.130683	SNP	71	178	NA	ENSG00000130779	ENSG00000130779	NA	rs2851447
QTS000036	ftp://ftp.ebi.ac.uk/pub/databases/spot/eQTL/sumstats/QTS000036/QTD000596/QTD000596.all.tsv.gz	ENSG00000130921	12	123180566	G	C	chr12_123180566_G_C	48	0.398876	0.426314	-0.107559	0.134471	SNP	71	178	NA	ENSG00000130921	ENSG00000130921	NA	rs2851447
QTS000036	ftp://ftp.ebi.ac.uk/pub/databases/spot/eQTL/sumstats/QTS000036/QTD000596/QTD000596.all.tsv.gz	ENSG00000139697	12	123180566	G	C	chr12_123180566_G_C	48	0.398876	0.856651	-0.0244261	0.134756	SNP	71	178	NA	ENSG00000139697	ENSG00000139697	NA	rs2851447
QTS000036	ftp://ftp.ebi.ac.uk/pub/databases/spot/eQTL/sumstats/QTS000036/QTD000596/QTD000596.all.tsv.gz	ENSG00000139719	12	123180566	G	C	chr12_123180566_G_C	48	0.398876	0.056895	-0.29502	0.152549	SNP	71	178	NA	ENSG00000139719	ENSG00000139719	NA	rs2851447
QTS000036	ftp://ftp.ebi.ac.uk/pub/databases/spot/eQTL/sumstats/QTS000036/QTD000596/QTD000596.all.tsv.gz	ENSG00000139722	12	123180566	G	C	chr12_123180566_G_C	48	0.398876	0.170359	0.205678	0.148575	SNP	71	178	NA	ENSG00000139722	ENSG00000139722	NA	rs2851447
QTS000036	ftp://ftp.ebi.ac.uk/pub/databases/spot/eQTL/sumstats/QTS000036/QTD000596/QTD000596.all.tsv.gz	ENSG00000139726	12	123180566	G	C	chr12_123180566_G_C	48	0.398876	0.207706	-0.183476	0.144372	SNP	71	178	NA	ENSG00000139726	ENSG00000139726	NA	rs2851447
QTS000036	ftp://ftp.ebi.ac.uk/pub/databases/spot/eQTL/sumstats/QTS000036/QTD000596/QTD000596.all.tsv.gz	ENSG00000150977	12	123180566	G	C	chr12_123180566_G_C	48	0.398876	0.579208	-0.0835261	0.149966	SNP	71	178	NA	ENSG00000150977	ENSG00000150977	NA	rs2851447
QTS000036	ftp://ftp.ebi.ac.uk/pub/databases/spot/eQTL/sumstats/QTS000036/QTD000596/QTD000596.all.tsv.gz	ENSG00000178882	12	123180566	G	C	chr12_123180566_G_C	48	0.398876	0.122787	0.23203	0.148663	SNP	71	178	NA	ENSG00000178882	ENSG00000178882	NA	rs2851447
QTS000036	ftp://ftp.ebi.ac.uk/pub/databases/spot/eQTL/sumstats/QTS000036/QTD000596/QTD000596.all.tsv.gz	ENSG00000179195	12	123180566	G	C	chr12_123180566_G_C	48	0.398876	0.855951	-0.0292098	0.160356	SNP	71	178	NA	ENSG00000179195	ENSG00000179195	NA	rs2851447
QTS000036	ftp://ftp.ebi.ac.uk/pub/databases/spot/eQTL/sumstats/QTS000036/QTD000596/QTD000596.all.tsv.gz	ENSG00000182196	12	123180566	G	C	chr12_123180566_G_C	48	0.398876	0.169286	0.179356	0.129231	SNP	71	178	NA	ENSG00000182196	ENSG00000182196	NA	rs2851447
QTS000036	ftp://ftp.ebi.ac.uk/pub/databases/spot/eQTL/sumstats/QTS000036/QTD000596/QTD000596.all.tsv.gz	ENSG00000182782	12	123180566	G	C	chr12_123180566_G_C	48	0.398876	0.356539	0.161775	0.174383	SNP	71	178	NA	ENSG00000182782	ENSG00000182782	NA	rs2851447
QTS000036	ftp://ftp.ebi.ac.uk/pub/databases/spot/eQTL/sumstats/QTS000036/QTD000596/QTD000596.all.tsv.gz	ENSG00000183955	12	123180566	G	C	chr12_123180566_G_C	48	0.398876	0.347633	0.165273	0.17487	SNP	71	178	NA	ENSG00000183955	ENSG00000183955	NA	rs2851447
QTS000036	ftp://ftp.ebi.ac.uk/pub/databases/spot/eQTL/sumstats/QTS000036/QTD000596/QTD000596.all.tsv.gz	ENSG00000184047	12	123180566	G	C	chr12_123180566_G_C	48	0.398876	0.0400596	-0.315576	0.151034	SNP	71	178	NA	ENSG00000184047	ENSG00000184047	NA	rs2851447
QTS000036	ftp://ftp.ebi.ac.uk/pub/databases/spot/eQTL/sumstats/QTS000036/QTD000596/QTD000596.all.tsv.gz	ENSG00000184209	12	123180566	G	C	chr12_123180566_G_C	48	0.398876	0.946406	0.00970331	0.143868	SNP	71	178	NA	ENSG00000184209	ENSG00000184209	NA	rs2851447
QTS000036	ftp://ftp.ebi.ac.uk/pub/databases/spot/eQTL/sumstats/QTS000036/QTD000596/QTD000596.all.tsv.gz	ENSG00000184445	12	123180566	G	C	chr12_123180566_G_C	48	0.398876	0.588576	-0.0969196	0.178411	SNP	71	178	NA	ENSG00000184445	ENSG00000184445	NA	rs2851447
QTS000036	ftp://ftp.ebi.ac.uk/pub/databases/spot/eQTL/sumstats/QTS000036/QTD000596/QTD000596.all.tsv.gz	ENSG00000185344	12	123180566	G	C	chr12_123180566_G_C	48	0.398876	0.52526	-0.0982477	0.153935	SNP	71	178	NA	ENSG00000185344	ENSG00000185344	NA	rs2851447
QTS000036	ftp://ftp.ebi.ac.uk/pub/databases/spot/eQTL/sumstats/QTS000036/QTD000596/QTD000596.all.tsv.gz	ENSG00000255398	12	123180566	G	C	chr12_123180566_G_C	48	0.398876	0.890577	-0.0230479	0.166963	SNP	71	178	NA	ENSG00000255398	ENSG00000255398	NA	rs2851447
QTS000036	ftp://ftp.ebi.ac.uk/pub/databases/spot/eQTL/sumstats/QTS000036/QTD000596/QTD000596.all.tsv.gz	ENSG00000256028	12	123180566	G	C	chr12_123180566_G_C	48	0.398876	0.171594	-0.220483	0.159735	SNP	71	178	NA	ENSG00000256028	ENSG00000256028	NA	rs2851447
QTS000036	ftp://ftp.ebi.ac.uk/pub/databases/spot/eQTL/sumstats/QTS000036/QTD000596/QTD000596.all.tsv.gz	ENSG00000256861	12	123180566	G	C	chr12_123180566_G_C	48	0.398876	0.111998	-0.253731	0.157776	SNP	71	178	NA	ENSG00000256861	ENSG00000256861	NA	rs2851447
QTS000036	ftp://ftp.ebi.ac.uk/pub/databases/spot/eQTL/sumstats/QTS000036/QTD000596/QTD000596.all.tsv.gz	ENSG00000274874	12	123180566	G	C	chr12_123180566_G_C	48	0.398876	0.9382	-0.0120579	0.154999	SNP	71	178	NA	ENSG00000274874	ENSG00000274874	NA	rs2851447
QTS000036	ftp://ftp.ebi.ac.uk/pub/databases/spot/eQTL/sumstats/QTS000036/QTD000596/QTD000596.all.tsv.gz	ENSG00000280138	12	123180566	G	C	chr12_123180566_G_C	48	0.398876	0.381994	0.146985	0.167143	SNP	71	178	NA	ENSG00000280138	ENSG00000280138	NA	rs2851447
QTS000036	ftp://ftp.ebi.ac.uk/pub/databases/spot/eQTL/sumstats/QTS000036/QTD000596/QTD000596.all.tsv.gz	ENSG00000284934	12	123180566	G	C	chr12_123180566_G_C	48	0.398876	0.0568082	-0.291944	0.150905	SNP	71	178	NA	ENSG00000284934	ENSG00000284934	NA	rs2851447
QTS000036	ftp://ftp.ebi.ac.uk/pub/databases/spot/eQTL/sumstats/QTS000036/QTD000596/QTD000596.all.tsv.gz	ENSG00000033030	12	123180709	C	T	chr12_123180709_C_T	54	0.455056	0.0101641	-0.407148	0.154401	SNP	81	178	NA	ENSG00000033030	ENSG00000033030	NA	rs1790125
QTS000036	ftp://ftp.ebi.ac.uk/pub/databases/spot/eQTL/sumstats/QTS000036/QTD000596/QTD000596.all.tsv.gz	ENSG00000051825	12	123180709	C	T	chr12_123180709_C_T	54	0.455056	0.842082	-0.0291426	0.145769	SNP	81	178	NA	ENSG00000051825	ENSG00000051825	NA	rs1790125
QTS000036	ftp://ftp.ebi.ac.uk/pub/databases/spot/eQTL/sumstats/QTS000036/QTD000596/QTD000596.all.tsv.gz	ENSG00000086598	12	123180709	C	T	chr12_123180709_C_T	54	0.455056	0.993362	0.00123221	0.147621	SNP	81	178	NA	ENSG00000086598	ENSG00000086598	NA	rs1790125
QTS000036	ftp://ftp.ebi.ac.uk/pub/databases/spot/eQTL/sumstats/QTS000036/QTD000596/QTD000596.all.tsv.gz	ENSG00000111011	12	123180709	C	T	chr12_123180709_C_T	54	0.455056	0.264358	-0.186298	0.165662	SNP	81	178	NA	ENSG00000111011	ENSG00000111011	NA	rs1790125
QTS000036	ftp://ftp.ebi.ac.uk/pub/databases/spot/eQTL/sumstats/QTS000036/QTD000596/QTD000596.all.tsv.gz	ENSG00000111328	12	123180709	C	T	chr12_123180709_C_T	54	0.455056	0.598972	0.0828106	0.156801	SNP	81	178	NA	ENSG00000111328	ENSG00000111328	NA	rs1790125
QTS000036	ftp://ftp.ebi.ac.uk/pub/databases/spot/eQTL/sumstats/QTS000036/QTD000596/QTD000596.all.tsv.gz	ENSG00000111358	12	123180709	C	T	chr12_123180709_C_T	54	0.455056	0.899853	-0.018263	0.144629	SNP	81	178	NA	ENSG00000111358	ENSG00000111358	NA	rs1790125
QTS000036	ftp://ftp.ebi.ac.uk/pub/databases/spot/eQTL/sumstats/QTS000036/QTD000596/QTD000596.all.tsv.gz	ENSG00000111361	12	123180709	C	T	chr12_123180709_C_T	54	0.455056	0.904345	-0.0194073	0.160948	SNP	81	178	NA	ENSG00000111361	ENSG00000111361	NA	rs1790125
QTS000036	ftp://ftp.ebi.ac.uk/pub/databases/spot/eQTL/sumstats/QTS000036/QTD000596/QTD000596.all.tsv.gz	ENSG00000111364	12	123180709	C	T	chr12_123180709_C_T	54	0.455056	0.134365	-0.255468	0.168798	SNP	81	178	NA	ENSG00000111364	ENSG00000111364	NA	rs1790125
QTS000036	ftp://ftp.ebi.ac.uk/pub/databases/spot/eQTL/sumstats/QTS000036/QTD000596/QTD000596.all.tsv.gz	ENSG00000119242	12	123180709	C	T	chr12_123180709_C_T	54	0.455056	0.417366	-0.130249	0.159716	SNP	81	178	NA	ENSG00000119242	ENSG00000119242	NA	rs1790125
QTS000036	ftp://ftp.ebi.ac.uk/pub/databases/spot/eQTL/sumstats/QTS000036/QTD000596/QTD000596.all.tsv.gz	ENSG00000130779	12	123180709	C	T	chr12_123180709_C_T	54	0.455056	0.763783	0.0407968	0.135263	SNP	81	178	NA	ENSG00000130779	ENSG00000130779	NA	rs1790125
QTS000036	ftp://ftp.ebi.ac.uk/pub/databases/spot/eQTL/sumstats/QTS000036/QTD000596/QTD000596.all.tsv.gz	ENSG00000130921	12	123180709	C	T	chr12_123180709_C_T	54	0.455056	0.540061	-0.0849532	0.138014	SNP	81	178	NA	ENSG00000130921	ENSG00000130921	NA	rs1790125
QTS000036	ftp://ftp.ebi.ac.uk/pub/databases/spot/eQTL/sumstats/QTS000036/QTD000596/QTD000596.all.tsv.gz	ENSG00000139697	12	123180709	C	T	chr12_123180709_C_T	54	0.455056	0.816988	-0.0320597	0.138048	SNP	81	178	NA	ENSG00000139697	ENSG00000139697	NA	rs1790125
QTS000036	ftp://ftp.ebi.ac.uk/pub/databases/spot/eQTL/sumstats/QTS000036/QTD000596/QTD000596.all.tsv.gz	ENSG00000139719	12	123180709	C	T	chr12_123180709_C_T	54	0.455056	0.00870083	-0.412005	0.152919	SNP	81	178	NA	ENSG00000139719	ENSG00000139719	NA	rs1790125
QTS000036	ftp://ftp.ebi.ac.uk/pub/databases/spot/eQTL/sumstats/QTS000036/QTD000596/QTD000596.all.tsv.gz	ENSG00000139722	12	123180709	C	T	chr12_123180709_C_T	54	0.455056	0.133818	0.230149	0.151851	SNP	81	178	NA	ENSG00000139722	ENSG00000139722	NA	rs1790125
QTS000036	ftp://ftp.ebi.ac.uk/pub/databases/spot/eQTL/sumstats/QTS000036/QTD000596/QTD000596.all.tsv.gz	ENSG00000139726	12	123180709	C	T	chr12_123180709_C_T	54	0.455056	0.413151	-0.122481	0.148834	SNP	81	178	NA	ENSG00000139726	ENSG00000139726	NA	rs1790125
QTS000036	ftp://ftp.ebi.ac.uk/pub/databases/spot/eQTL/sumstats/QTS000036/QTD000596/QTD000596.all.tsv.gz	ENSG00000150977	12	123180709	C	T	chr12_123180709_C_T	54	0.455056	0.318722	-0.153521	0.152945	SNP	81	178	NA	ENSG00000150977	ENSG00000150977	NA	rs1790125
QTS000036	ftp://ftp.ebi.ac.uk/pub/databases/spot/eQTL/sumstats/QTS000036/QTD000596/QTD000596.all.tsv.gz	ENSG00000178882	12	123180709	C	T	chr12_123180709_C_T	54	0.455056	0.425304	0.12354	0.154112	SNP	81	178	NA	ENSG00000178882	ENSG00000178882	NA	rs1790125
QTS000036	ftp://ftp.ebi.ac.uk/pub/databases/spot/eQTL/sumstats/QTS000036/QTD000596/QTD000596.all.tsv.gz	ENSG00000179195	12	123180709	C	T	chr12_123180709_C_T	54	0.455056	0.298258	-0.170885	0.163144	SNP	81	178	NA	ENSG00000179195	ENSG00000179195	NA	rs1790125
QTS000036	ftp://ftp.ebi.ac.uk/pub/databases/spot/eQTL/sumstats/QTS000036/QTD000596/QTD000596.all.tsv.gz	ENSG00000182196	12	123180709	C	T	chr12_123180709_C_T	54	0.455056	0.527873	0.0848185	0.133739	SNP	81	178	NA	ENSG00000182196	ENSG00000182196	NA	rs1790125
QTS000036	ftp://ftp.ebi.ac.uk/pub/databases/spot/eQTL/sumstats/QTS000036/QTD000596/QTD000596.all.tsv.gz	ENSG00000182782	12	123180709	C	T	chr12_123180709_C_T	54	0.455056	0.247564	0.207535	0.178086	SNP	81	178	NA	ENSG00000182782	ENSG00000182782	NA	rs1790125
QTS000036	ftp://ftp.ebi.ac.uk/pub/databases/spot/eQTL/sumstats/QTS000036/QTD000596/QTD000596.all.tsv.gz	ENSG00000183955	12	123180709	C	T	chr12_123180709_C_T	54	0.455056	0.346039	0.169893	0.179161	SNP	81	178	NA	ENSG00000183955	ENSG00000183955	NA	rs1790125
QTS000036	ftp://ftp.ebi.ac.uk/pub/databases/spot/eQTL/sumstats/QTS000036/QTD000596/QTD000596.all.tsv.gz	ENSG00000184047	12	123180709	C	T	chr12_123180709_C_T	54	0.455056	0.141156	-0.233325	0.15689	SNP	81	178	NA	ENSG00000184047	ENSG00000184047	NA	rs1790125
QTS000036	ftp://ftp.ebi.ac.uk/pub/databases/spot/eQTL/sumstats/QTS000036/QTD000596/QTD000596.all.tsv.gz	ENSG00000184209	12	123180709	C	T	chr12_123180709_C_T	54	0.455056	0.450409	-0.111413	0.146846	SNP	81	178	NA	ENSG00000184209	ENSG00000184209	NA	rs1790125
QTS000036	ftp://ftp.ebi.ac.uk/pub/databases/spot/eQTL/sumstats/QTS000036/QTD000596/QTD000596.all.tsv.gz	ENSG00000184445	12	123180709	C	T	chr12_123180709_C_T	54	0.455056	0.97814	-0.00503544	0.183154	SNP	81	178	NA	ENSG00000184445	ENSG00000184445	NA	rs1790125
QTS000036	ftp://ftp.ebi.ac.uk/pub/databases/spot/eQTL/sumstats/QTS000036/QTD000596/QTD000596.all.tsv.gz	ENSG00000185344	12	123180709	C	T	chr12_123180709_C_T	54	0.455056	0.467792	-0.115006	0.157587	SNP	81	178	NA	ENSG00000185344	ENSG00000185344	NA	rs1790125
QTS000036	ftp://ftp.ebi.ac.uk/pub/databases/spot/eQTL/sumstats/QTS000036/QTD000596/QTD000596.all.tsv.gz	ENSG00000255398	12	123180709	C	T	chr12_123180709_C_T	54	0.455056	0.747067	-0.0553423	0.170969	SNP	81	178	NA	ENSG00000255398	ENSG00000255398	NA	rs1790125
QTS000036	ftp://ftp.ebi.ac.uk/pub/databases/spot/eQTL/sumstats/QTS000036/QTD000596/QTD000596.all.tsv.gz	ENSG00000256028	12	123180709	C	T	chr12_123180709_C_T	54	0.455056	0.437215	-0.128923	0.165057	SNP	81	178	NA	ENSG00000256028	ENSG00000256028	NA	rs1790125
QTS000036	ftp://ftp.ebi.ac.uk/pub/databases/spot/eQTL/sumstats/QTS000036/QTD000596/QTD000596.all.tsv.gz	ENSG00000256861	12	123180709	C	T	chr12_123180709_C_T	54	0.455056	0.219128	-0.201695	0.16276	SNP	81	178	NA	ENSG00000256861	ENSG00000256861	NA	rs1790125
QTS000036	ftp://ftp.ebi.ac.uk/pub/databases/spot/eQTL/sumstats/QTS000036/QTD000596/QTD000596.all.tsv.gz	ENSG00000274874	12	123180709	C	T	chr12_123180709_C_T	54	0.455056	0.680631	-0.0655497	0.158635	SNP	81	178	NA	ENSG00000274874	ENSG00000274874	NA	rs1790125
QTS000036	ftp://ftp.ebi.ac.uk/pub/databases/spot/eQTL/sumstats/QTS000036/QTD000596/QTD000596.all.tsv.gz	ENSG00000280138	12	123180709	C	T	chr12_123180709_C_T	54	0.455056	0.386604	0.149152	0.171268	SNP	81	178	NA	ENSG00000280138	ENSG00000280138	NA	rs1790125
QTS000036	ftp://ftp.ebi.ac.uk/pub/databases/spot/eQTL/sumstats/QTS000036/QTD000596/QTD000596.all.tsv.gz	ENSG00000284934	12	123180709	C	T	chr12_123180709_C_T	54	0.455056	0.199652	-0.202744	0.156686	SNP	81	178	NA	ENSG00000284934	ENSG00000284934	NA	rs1790125
QTS000036	ftp://ftp.ebi.ac.uk/pub/databases/spot/eQTL/sumstats/QTS000036/QTD000596/QTD000596.all.tsv.gz	ENSG00000033030	12	123180724	T	C	chr12_123180724_T_C	6	0.0337079	0.461105	-0.296021	0.399576	SNP	6	178	NA	ENSG00000033030	ENSG00000033030	NA	rs61957464
QTS000036	ftp://ftp.ebi.ac.uk/pub/databases/spot/eQTL/sumstats/QTS000036/QTD000596/QTD000596.all.tsv.gz	ENSG00000051825	12	123180724	T	C	chr12_123180724_T_C	6	0.0337079	0.408909	0.299499	0.360638	SNP	6	178	NA	ENSG00000051825	ENSG00000051825	NA	rs61957464
QTS000036	ftp://ftp.ebi.ac.uk/pub/databases/spot/eQTL/sumstats/QTS000036/QTD000596/QTD000596.all.tsv.gz	ENSG00000086598	12	123180724	T	C	chr12_123180724_T_C	6	0.0337079	0.823782	-0.0819384	0.366674	SNP	6	178	NA	ENSG00000086598	ENSG00000086598	NA	rs61957464
QTS000036	ftp://ftp.ebi.ac.uk/pub/databases/spot/eQTL/sumstats/QTS000036/QTD000596/QTD000596.all.tsv.gz	ENSG00000111011	12	123180724	T	C	chr12_123180724_T_C	6	0.0337079	0.704672	-0.157774	0.41468	SNP	6	178	NA	ENSG00000111011	ENSG00000111011	NA	rs61957464
QTS000036	ftp://ftp.ebi.ac.uk/pub/databases/spot/eQTL/sumstats/QTS000036/QTD000596/QTD000596.all.tsv.gz	ENSG00000111328	12	123180724	T	C	chr12_123180724_T_C	6	0.0337079	0.362748	-0.355453	0.388168	SNP	6	178	NA	ENSG00000111328	ENSG00000111328	NA	rs61957464
QTS000036	ftp://ftp.ebi.ac.uk/pub/databases/spot/eQTL/sumstats/QTS000036/QTD000596/QTD000596.all.tsv.gz	ENSG00000111358	12	123180724	T	C	chr12_123180724_T_C	6	0.0337079	0.678474	0.1494	0.358987	SNP	6	178	NA	ENSG00000111358	ENSG00000111358	NA	rs61957464
QTS000036	ftp://ftp.ebi.ac.uk/pub/databases/spot/eQTL/sumstats/QTS000036/QTD000596/QTD000596.all.tsv.gz	ENSG00000111361	12	123180724	T	C	chr12_123180724_T_C	6	0.0337079	0.801316	0.10096	0.39978	SNP	6	178	NA	ENSG00000111361	ENSG00000111361	NA	rs61957464
QTS000036	ftp://ftp.ebi.ac.uk/pub/databases/spot/eQTL/sumstats/QTS000036/QTD000596/QTD000596.all.tsv.gz	ENSG00000111364	12	123180724	T	C	chr12_123180724_T_C	6	0.0337079	0.862667	0.0738887	0.425686	SNP	6	178	NA	ENSG00000111364	ENSG00000111364	NA	rs61957464
QTS000036	ftp://ftp.ebi.ac.uk/pub/databases/spot/eQTL/sumstats/QTS000036/QTD000596/QTD000596.all.tsv.gz	ENSG00000119242	12	123180724	T	C	chr12_123180724_T_C	6	0.0337079	0.822313	0.0897994	0.398472	SNP	6	178	NA	ENSG00000119242	ENSG00000119242	NA	rs61957464
QTS000036	ftp://ftp.ebi.ac.uk/pub/databases/spot/eQTL/sumstats/QTS000036/QTD000596/QTD000596.all.tsv.gz	ENSG00000130779	12	123180724	T	C	chr12_123180724_T_C	6	0.0337079	0.681601	0.138357	0.335914	SNP	6	178	NA	ENSG00000130779	ENSG00000130779	NA	rs61957464
QTS000036	ftp://ftp.ebi.ac.uk/pub/databases/spot/eQTL/sumstats/QTS000036/QTD000596/QTD000596.all.tsv.gz	ENSG00000130921	12	123180724	T	C	chr12_123180724_T_C	6	0.0337079	0.0817557	0.594338	0.336872	SNP	6	178	NA	ENSG00000130921	ENSG00000130921	NA	rs61957464
QTS000036	ftp://ftp.ebi.ac.uk/pub/databases/spot/eQTL/sumstats/QTS000036/QTD000596/QTD000596.all.tsv.gz	ENSG00000139697	12	123180724	T	C	chr12_123180724_T_C	6	0.0337079	0.466125	-0.250464	0.341914	SNP	6	178	NA	ENSG00000139697	ENSG00000139697	NA	rs61957464
QTS000036	ftp://ftp.ebi.ac.uk/pub/databases/spot/eQTL/sumstats/QTS000036/QTD000596/QTD000596.all.tsv.gz	ENSG00000139719	12	123180724	T	C	chr12_123180724_T_C	6	0.0337079	0.575164	-0.223531	0.397087	SNP	6	178	NA	ENSG00000139719	ENSG00000139719	NA	rs61957464
QTS000036	ftp://ftp.ebi.ac.uk/pub/databases/spot/eQTL/sumstats/QTS000036/QTD000596/QTD000596.all.tsv.gz	ENSG00000139722	12	123180724	T	C	chr12_123180724_T_C	6	0.0337079	0.495792	0.261363	0.381852	SNP	6	178	NA	ENSG00000139722	ENSG00000139722	NA	rs61957464
QTS000036	ftp://ftp.ebi.ac.uk/pub/databases/spot/eQTL/sumstats/QTS000036/QTD000596/QTD000596.all.tsv.gz	ENSG00000139726	12	123180724	T	C	chr12_123180724_T_C	6	0.0337079	0.998905	0.0005116	0.371477	SNP	6	178	NA	ENSG00000139726	ENSG00000139726	NA	rs61957464
QTS000036	ftp://ftp.ebi.ac.uk/pub/databases/spot/eQTL/sumstats/QTS000036/QTD000596/QTD000596.all.tsv.gz	ENSG00000150977	12	123180724	T	C	chr12_123180724_T_C	6	0.0337079	0.602264	0.199859	0.381874	SNP	6	178	NA	ENSG00000150977	ENSG00000150977	NA	rs61957464
QTS000036	ftp://ftp.ebi.ac.uk/pub/databases/spot/eQTL/sumstats/QTS000036/QTD000596/QTD000596.all.tsv.gz	ENSG00000178882	12	123180724	T	C	chr12_123180724_T_C	6	0.0337079	0.769801	0.11288	0.384343	SNP	6	178	NA	ENSG00000178882	ENSG00000178882	NA	rs61957464
QTS000036	ftp://ftp.ebi.ac.uk/pub/databases/spot/eQTL/sumstats/QTS000036/QTD000596/QTD000596.all.tsv.gz	ENSG00000179195	12	123180724	T	C	chr12_123180724_T_C	6	0.0337079	0.233088	-0.486202	0.404444	SNP	6	178	NA	ENSG00000179195	ENSG00000179195	NA	rs61957464
QTS000036	ftp://ftp.ebi.ac.uk/pub/databases/spot/eQTL/sumstats/QTS000036/QTD000596/QTD000596.all.tsv.gz	ENSG00000182196	12	123180724	T	C	chr12_123180724_T_C	6	0.0337079	0.700396	-0.128572	0.332862	SNP	6	178	NA	ENSG00000182196	ENSG00000182196	NA	rs61957464
QTS000036	ftp://ftp.ebi.ac.uk/pub/databases/spot/eQTL/sumstats/QTS000036/QTD000596/QTD000596.all.tsv.gz	ENSG00000182782	12	123180724	T	C	chr12_123180724_T_C	6	0.0337079	0.521155	0.287008	0.445251	SNP	6	178	NA	ENSG00000182782	ENSG00000182782	NA	rs61957464
QTS000036	ftp://ftp.ebi.ac.uk/pub/databases/spot/eQTL/sumstats/QTS000036/QTD000596/QTD000596.all.tsv.gz	ENSG00000183955	12	123180724	T	C	chr12_123180724_T_C	6	0.0337079	0.0813183	0.77528	0.438787	SNP	6	178	NA	ENSG00000183955	ENSG00000183955	NA	rs61957464
QTS000036	ftp://ftp.ebi.ac.uk/pub/databases/spot/eQTL/sumstats/QTS000036/QTD000596/QTD000596.all.tsv.gz	ENSG00000184047	12	123180724	T	C	chr12_123180724_T_C	6	0.0337079	0.833979	0.0831686	0.395417	SNP	6	178	NA	ENSG00000184047	ENSG00000184047	NA	rs61957464
QTS000036	ftp://ftp.ebi.ac.uk/pub/databases/spot/eQTL/sumstats/QTS000036/QTD000596/QTD000596.all.tsv.gz	ENSG00000184209	12	123180724	T	C	chr12_123180724_T_C	6	0.0337079	0.887489	-0.0519901	0.366221	SNP	6	178	NA	ENSG00000184209	ENSG00000184209	NA	rs61957464
QTS000036	ftp://ftp.ebi.ac.uk/pub/databases/spot/eQTL/sumstats/QTS000036/QTD000596/QTD000596.all.tsv.gz	ENSG00000184445	12	123180724	T	C	chr12_123180724_T_C	6	0.0337079	0.00319541	-1.30784	0.429302	SNP	6	178	NA	ENSG00000184445	ENSG00000184445	NA	rs61957464
QTS000036	ftp://ftp.ebi.ac.uk/pub/databases/spot/eQTL/sumstats/QTS000036/QTD000596/QTD000596.all.tsv.gz	ENSG00000185344	12	123180724	T	C	chr12_123180724_T_C	6	0.0337079	0.726341	0.137934	0.392626	SNP	6	178	NA	ENSG00000185344	ENSG00000185344	NA	rs61957464
QTS000036	ftp://ftp.ebi.ac.uk/pub/databases/spot/eQTL/sumstats/QTS000036/QTD000596/QTD000596.all.tsv.gz	ENSG00000255398	12	123180724	T	C	chr12_123180724_T_C	6	0.0337079	0.0852082	-0.726905	0.416738	SNP	6	178	NA	ENSG00000255398	ENSG00000255398	NA	rs61957464
QTS000036	ftp://ftp.ebi.ac.uk/pub/databases/spot/eQTL/sumstats/QTS000036/QTD000596/QTD000596.all.tsv.gz	ENSG00000256028	12	123180724	T	C	chr12_123180724_T_C	6	0.0337079	0.32624	-0.404296	0.409131	SNP	6	178	NA	ENSG00000256028	ENSG00000256028	NA	rs61957464
QTS000036	ftp://ftp.ebi.ac.uk/pub/databases/spot/eQTL/sumstats/QTS000036/QTD000596/QTD000596.all.tsv.gz	ENSG00000256861	12	123180724	T	C	chr12_123180724_T_C	6	0.0337079	0.735595	0.138366	0.408219	SNP	6	178	NA	ENSG00000256861	ENSG00000256861	NA	rs61957464
QTS000036	ftp://ftp.ebi.ac.uk/pub/databases/spot/eQTL/sumstats/QTS000036/QTD000596/QTD000596.all.tsv.gz	ENSG00000274874	12	123180724	T	C	chr12_123180724_T_C	6	0.0337079	0.109952	-0.627465	0.387904	SNP	6	178	NA	ENSG00000274874	ENSG00000274874	NA	rs61957464
QTS000036	ftp://ftp.ebi.ac.uk/pub/databases/spot/eQTL/sumstats/QTS000036/QTD000596/QTD000596.all.tsv.gz	ENSG00000280138	12	123180724	T	C	chr12_123180724_T_C	6	0.0337079	0.68197	0.175747	0.427217	SNP	6	178	NA	ENSG00000280138	ENSG00000280138	NA	rs61957464
QTS000036	ftp://ftp.ebi.ac.uk/pub/databases/spot/eQTL/sumstats/QTS000036/QTD000596/QTD000596.all.tsv.gz	ENSG00000284934	12	123180724	T	C	chr12_123180724_T_C	6	0.0337079	0.890767	0.0542376	0.393593	SNP	6	178	NA	ENSG00000284934	ENSG00000284934	NA	rs61957464
QTS000036	ftp://ftp.ebi.ac.uk/pub/databases/spot/eQTL/sumstats/QTS000036/QTD000596/QTD000596.all.tsv.gz	ENSG00000033030	12	123181148	A	G	chr12_123181148_A_G	54	0.455056	0.0100908	-0.407806	0.154494	SNP	81	178	NA	ENSG00000033030	ENSG00000033030	NA	rs1727306
QTS000036	ftp://ftp.ebi.ac.uk/pub/databases/spot/eQTL/sumstats/QTS000036/QTD000596/QTD000596.all.tsv.gz	ENSG00000051825	12	123181148	A	G	chr12_123181148_A_G	54	0.455056	0.837944	-0.029937	0.145866	SNP	81	178	NA	ENSG00000051825	ENSG00000051825	NA	rs1727306
QTS000036	ftp://ftp.ebi.ac.uk/pub/databases/spot/eQTL/sumstats/QTS000036/QTD000596/QTD000596.all.tsv.gz	ENSG00000086598	12	123181148	A	G	chr12_123181148_A_G	54	0.455056	0.994193	0.00107879	0.147721	SNP	81	178	NA	ENSG00000086598	ENSG00000086598	NA	rs1727306
QTS000036	ftp://ftp.ebi.ac.uk/pub/databases/spot/eQTL/sumstats/QTS000036/QTD000596/QTD000596.all.tsv.gz	ENSG00000111011	12	123181148	A	G	chr12_123181148_A_G	54	0.455056	0.264788	-0.186259	0.165778	SNP	81	178	NA	ENSG00000111011	ENSG00000111011	NA	rs1727306
QTS000036	ftp://ftp.ebi.ac.uk/pub/databases/spot/eQTL/sumstats/QTS000036/QTD000596/QTD000596.all.tsv.gz	ENSG00000111328	12	123181148	A	G	chr12_123181148_A_G	54	0.455056	0.594131	0.083965	0.156901	SNP	81	178	NA	ENSG00000111328	ENSG00000111328	NA	rs1727306
QTS000036	ftp://ftp.ebi.ac.uk/pub/databases/spot/eQTL/sumstats/QTS000036/QTD000596/QTD000596.all.tsv.gz	ENSG00000111358	12	123181148	A	G	chr12_123181148_A_G	54	0.455056	0.899966	-0.0182547	0.144728	SNP	81	178	NA	ENSG00000111358	ENSG00000111358	NA	rs1727306
QTS000036	ftp://ftp.ebi.ac.uk/pub/databases/spot/eQTL/sumstats/QTS000036/QTD000596/QTD000596.all.tsv.gz	ENSG00000111361	12	123181148	A	G	chr12_123181148_A_G	54	0.455056	0.901036	-0.0200958	0.161057	SNP	81	178	NA	ENSG00000111361	ENSG00000111361	NA	rs1727306
QTS000036	ftp://ftp.ebi.ac.uk/pub/databases/spot/eQTL/sumstats/QTS000036/QTD000596/QTD000596.all.tsv.gz	ENSG00000111364	12	123181148	A	G	chr12_123181148_A_G	54	0.455056	0.133378	-0.256283	0.1689	SNP	81	178	NA	ENSG00000111364	ENSG00000111364	NA	rs1727306
QTS000036	ftp://ftp.ebi.ac.uk/pub/databases/spot/eQTL/sumstats/QTS000036/QTD000596/QTD000596.all.tsv.gz	ENSG00000119242	12	123181148	A	G	chr12_123181148_A_G	54	0.455056	0.420517	-0.129462	0.159835	SNP	81	178	NA	ENSG00000119242	ENSG00000119242	NA	rs1727306
QTS000036	ftp://ftp.ebi.ac.uk/pub/databases/spot/eQTL/sumstats/QTS000036/QTD000596/QTD000596.all.tsv.gz	ENSG00000130779	12	123181148	A	G	chr12_123181148_A_G	54	0.455056	0.761014	0.0413179	0.135353	SNP	81	178	NA	ENSG00000130779	ENSG00000130779	NA	rs1727306
QTS000036	ftp://ftp.ebi.ac.uk/pub/databases/spot/eQTL/sumstats/QTS000036/QTD000596/QTD000596.all.tsv.gz	ENSG00000130921	12	123181148	A	G	chr12_123181148_A_G	54	0.455056	0.540423	-0.0849354	0.138109	SNP	81	178	NA	ENSG00000130921	ENSG00000130921	NA	rs1727306
QTS000036	ftp://ftp.ebi.ac.uk/pub/databases/spot/eQTL/sumstats/QTS000036/QTD000596/QTD000596.all.tsv.gz	ENSG00000139697	12	123181148	A	G	chr12_123181148_A_G	54	0.455056	0.818423	-0.0318255	0.138143	SNP	81	178	NA	ENSG00000139697	ENSG00000139697	NA	rs1727306
QTS000036	ftp://ftp.ebi.ac.uk/pub/databases/spot/eQTL/sumstats/QTS000036/QTD000596/QTD000596.all.tsv.gz	ENSG00000139719	12	123181148	A	G	chr12_123181148_A_G	54	0.455056	0.00843354	-0.413877	0.152966	SNP	81	178	NA	ENSG00000139719	ENSG00000139719	NA	rs1727306
QTS000036	ftp://ftp.ebi.ac.uk/pub/databases/spot/eQTL/sumstats/QTS000036/QTD000596/QTD000596.all.tsv.gz	ENSG00000139722	12	123181148	A	G	chr12_123181148_A_G	54	0.455056	0.13238	0.231149	0.151938	SNP	81	178	NA	ENSG00000139722	ENSG00000139722	NA	rs1727306
QTS000036	ftp://ftp.ebi.ac.uk/pub/databases/spot/eQTL/sumstats/QTS000036/QTD000596/QTD000596.all.tsv.gz	ENSG00000139726	12	123181148	A	G	chr12_123181148_A_G	54	0.455056	0.417322	-0.121479	0.148947	SNP	81	178	NA	ENSG00000139726	ENSG00000139726	NA	rs1727306
QTS000036	ftp://ftp.ebi.ac.uk/pub/databases/spot/eQTL/sumstats/QTS000036/QTD000596/QTD000596.all.tsv.gz	ENSG00000150977	12	123181148	A	G	chr12_123181148_A_G	54	0.455056	0.317232	-0.154096	0.153044	SNP	81	178	NA	ENSG00000150977	ENSG00000150977	NA	rs1727306
QTS000036	ftp://ftp.ebi.ac.uk/pub/databases/spot/eQTL/sumstats/QTS000036/QTD000596/QTD000596.all.tsv.gz	ENSG00000178882	12	123181148	A	G	chr12_123181148_A_G	54	0.455056	0.423219	0.12418	0.154212	SNP	81	178	NA	ENSG00000178882	ENSG00000178882	NA	rs1727306
QTS000036	ftp://ftp.ebi.ac.uk/pub/databases/spot/eQTL/sumstats/QTS000036/QTD000596/QTD000596.all.tsv.gz	ENSG00000179195	12	123181148	A	G	chr12_123181148_A_G	54	0.455056	0.300513	-0.170211	0.163267	SNP	81	178	NA	ENSG00000179195	ENSG00000179195	NA	rs1727306
QTS000036	ftp://ftp.ebi.ac.uk/pub/databases/spot/eQTL/sumstats/QTS000036/QTD000596/QTD000596.all.tsv.gz	ENSG00000182196	12	123181148	A	G	chr12_123181148_A_G	54	0.455056	0.526924	0.0850712	0.133828	SNP	81	178	NA	ENSG00000182196	ENSG00000182196	NA	rs1727306
QTS000036	ftp://ftp.ebi.ac.uk/pub/databases/spot/eQTL/sumstats/QTS000036/QTD000596/QTD000596.all.tsv.gz	ENSG00000182782	12	123181148	A	G	chr12_123181148_A_G	54	0.455056	0.246913	0.207961	0.178203	SNP	81	178	NA	ENSG00000182782	ENSG00000182782	NA	rs1727306
QTS000036	ftp://ftp.ebi.ac.uk/pub/databases/spot/eQTL/sumstats/QTS000036/QTD000596/QTD000596.all.tsv.gz	ENSG00000183955	12	123181148	A	G	chr12_123181148_A_G	54	0.455056	0.34704	0.169658	0.179288	SNP	81	178	NA	ENSG00000183955	ENSG00000183955	NA	rs1727306
QTS000036	ftp://ftp.ebi.ac.uk/pub/databases/spot/eQTL/sumstats/QTS000036/QTD000596/QTD000596.all.tsv.gz	ENSG00000184047	12	123181148	A	G	chr12_123181148_A_G	54	0.455056	0.139802	-0.234271	0.156981	SNP	81	178	NA	ENSG00000184047	ENSG00000184047	NA	rs1727306
QTS000036	ftp://ftp.ebi.ac.uk/pub/databases/spot/eQTL/sumstats/QTS000036/QTD000596/QTD000596.all.tsv.gz	ENSG00000184209	12	123181148	A	G	chr12_123181148_A_G	54	0.455056	0.448608	-0.111931	0.146942	SNP	81	178	NA	ENSG00000184209	ENSG00000184209	NA	rs1727306
QTS000036	ftp://ftp.ebi.ac.uk/pub/databases/spot/eQTL/sumstats/QTS000036/QTD000596/QTD000596.all.tsv.gz	ENSG00000184445	12	123181148	A	G	chr12_123181148_A_G	54	0.455056	0.982215	-0.00409935	0.183279	SNP	81	178	NA	ENSG00000184445	ENSG00000184445	NA	rs1727306
QTS000036	ftp://ftp.ebi.ac.uk/pub/databases/spot/eQTL/sumstats/QTS000036/QTD000596/QTD000596.all.tsv.gz	ENSG00000185344	12	123181148	A	G	chr12_123181148_A_G	54	0.455056	0.472024	-0.113997	0.157706	SNP	81	178	NA	ENSG00000185344	ENSG00000185344	NA	rs1727306
QTS000036	ftp://ftp.ebi.ac.uk/pub/databases/spot/eQTL/sumstats/QTS000036/QTD000596/QTD000596.all.tsv.gz	ENSG00000255398	12	123181148	A	G	chr12_123181148_A_G	54	0.455056	0.746378	-0.0555362	0.171085	SNP	81	178	NA	ENSG00000255398	ENSG00000255398	NA	rs1727306
QTS000036	ftp://ftp.ebi.ac.uk/pub/databases/spot/eQTL/sumstats/QTS000036/QTD000596/QTD000596.all.tsv.gz	ENSG00000256028	12	123181148	A	G	chr12_123181148_A_G	54	0.455056	0.434846	-0.129676	0.165163	SNP	81	178	NA	ENSG00000256028	ENSG00000256028	NA	rs1727306
QTS000036	ftp://ftp.ebi.ac.uk/pub/databases/spot/eQTL/sumstats/QTS000036/QTD000596/QTD000596.all.tsv.gz	ENSG00000256861	12	123181148	A	G	chr12_123181148_A_G	54	0.455056	0.21887	-0.201945	0.162869	SNP	81	178	NA	ENSG00000256861	ENSG00000256861	NA	rs1727306
QTS000036	ftp://ftp.ebi.ac.uk/pub/databases/spot/eQTL/sumstats/QTS000036/QTD000596/QTD000596.all.tsv.gz	ENSG00000274874	12	123181148	A	G	chr12_123181148_A_G	54	0.455056	0.684784	-0.0646937	0.158748	SNP	81	178	NA	ENSG00000274874	ENSG00000274874	NA	rs1727306
QTS000036	ftp://ftp.ebi.ac.uk/pub/databases/spot/eQTL/sumstats/QTS000036/QTD000596/QTD000596.all.tsv.gz	ENSG00000280138	12	123181148	A	G	chr12_123181148_A_G	54	0.455056	0.392239	0.147499	0.171405	SNP	81	178	NA	ENSG00000280138	ENSG00000280138	NA	rs1727306
QTS000036	ftp://ftp.ebi.ac.uk/pub/databases/spot/eQTL/sumstats/QTS000036/QTD000596/QTD000596.all.tsv.gz	ENSG00000284934	12	123181148	A	G	chr12_123181148_A_G	54	0.455056	0.198095	-0.20358	0.156781	SNP	81	178	NA	ENSG00000284934	ENSG00000284934	NA	rs1727306
QTS000036	ftp://ftp.ebi.ac.uk/pub/databases/spot/eQTL/sumstats/QTS000036/QTD000596/QTD000596.all.tsv.gz	ENSG00000033030	12	123181528	G	A	chr12_123181528_G_A	9	0.0505618	0.00154235	-1.0929	0.332493	SNP	9	178	NA	ENSG00000033030	ENSG00000033030	NA	rs10846476
QTS000036	ftp://ftp.ebi.ac.uk/pub/databases/spot/eQTL/sumstats/QTS000036/QTD000596/QTD000596.all.tsv.gz	ENSG00000051825	12	123181528	G	A	chr12_123181528_G_A	9	0.0505618	0.142854	-0.468939	0.316684	SNP	9	178	NA	ENSG00000051825	ENSG00000051825	NA	rs10846476
QTS000036	ftp://ftp.ebi.ac.uk/pub/databases/spot/eQTL/sumstats/QTS000036/QTD000596/QTD000596.all.tsv.gz	ENSG00000086598	12	123181528	G	A	chr12_123181528_G_A	9	0.0505618	0.255087	0.369814	0.322459	SNP	9	178	NA	ENSG00000086598	ENSG00000086598	NA	rs10846476
QTS000036	ftp://ftp.ebi.ac.uk/pub/databases/spot/eQTL/sumstats/QTS000036/QTD000596/QTD000596.all.tsv.gz	ENSG00000111011	12	123181528	G	A	chr12_123181528_G_A	9	0.0505618	0.15985	0.515683	0.363244	SNP	9	178	NA	ENSG00000111011	ENSG00000111011	NA	rs10846476
QTS000036	ftp://ftp.ebi.ac.uk/pub/databases/spot/eQTL/sumstats/QTS000036/QTD000596/QTD000596.all.tsv.gz	ENSG00000111328	12	123181528	G	A	chr12_123181528_G_A	9	0.0505618	0.10302	0.561217	0.340025	SNP	9	178	NA	ENSG00000111328	ENSG00000111328	NA	rs10846476
QTS000036	ftp://ftp.ebi.ac.uk/pub/databases/spot/eQTL/sumstats/QTS000036/QTD000596/QTD000596.all.tsv.gz	ENSG00000111358	12	123181528	G	A	chr12_123181528_G_A	9	0.0505618	0.738289	-0.106805	0.318477	SNP	9	178	NA	ENSG00000111358	ENSG00000111358	NA	rs10846476
QTS000036	ftp://ftp.ebi.ac.uk/pub/databases/spot/eQTL/sumstats/QTS000036/QTD000596/QTD000596.all.tsv.gz	ENSG00000111361	12	123181528	G	A	chr12_123181528_G_A	9	0.0505618	0.0768356	0.623075	0.347301	SNP	9	178	NA	ENSG00000111361	ENSG00000111361	NA	rs10846476
QTS000036	ftp://ftp.ebi.ac.uk/pub/databases/spot/eQTL/sumstats/QTS000036/QTD000596/QTD000596.all.tsv.gz	ENSG00000111364	12	123181528	G	A	chr12_123181528_G_A	9	0.0505618	0.0645532	-0.692254	0.369015	SNP	9	178	NA	ENSG00000111364	ENSG00000111364	NA	rs10846476
QTS000036	ftp://ftp.ebi.ac.uk/pub/databases/spot/eQTL/sumstats/QTS000036/QTD000596/QTD000596.all.tsv.gz	ENSG00000119242	12	123181528	G	A	chr12_123181528_G_A	9	0.0505618	0.948012	-0.023125	0.353473	SNP	9	178	NA	ENSG00000119242	ENSG00000119242	NA	rs10846476
QTS000036	ftp://ftp.ebi.ac.uk/pub/databases/spot/eQTL/sumstats/QTS000036/QTD000596/QTD000596.all.tsv.gz	ENSG00000130779	12	123181528	G	A	chr12_123181528_G_A	9	0.0505618	0.544847	-0.180955	0.297492	SNP	9	178	NA	ENSG00000130779	ENSG00000130779	NA	rs10846476
QTS000036	ftp://ftp.ebi.ac.uk/pub/databases/spot/eQTL/sumstats/QTS000036/QTD000596/QTD000596.all.tsv.gz	ENSG00000130921	12	123181528	G	A	chr12_123181528_G_A	9	0.0505618	0.045424	-0.603861	0.296793	SNP	9	178	NA	ENSG00000130921	ENSG00000130921	NA	rs10846476
QTS000036	ftp://ftp.ebi.ac.uk/pub/databases/spot/eQTL/sumstats/QTS000036/QTD000596/QTD000596.all.tsv.gz	ENSG00000139697	12	123181528	G	A	chr12_123181528_G_A	9	0.0505618	0.275784	0.331413	0.301876	SNP	9	178	NA	ENSG00000139697	ENSG00000139697	NA	rs10846476
QTS000036	ftp://ftp.ebi.ac.uk/pub/databases/spot/eQTL/sumstats/QTS000036/QTD000596/QTD000596.all.tsv.gz	ENSG00000139719	12	123181528	G	A	chr12_123181528_G_A	9	0.0505618	0.371132	-0.315804	0.35099	SNP	9	178	NA	ENSG00000139719	ENSG00000139719	NA	rs10846476
QTS000036	ftp://ftp.ebi.ac.uk/pub/databases/spot/eQTL/sumstats/QTS000036/QTD000596/QTD000596.all.tsv.gz	ENSG00000139722	12	123181528	G	A	chr12_123181528_G_A	9	0.0505618	0.113352	0.535102	0.334014	SNP	9	178	NA	ENSG00000139722	ENSG00000139722	NA	rs10846476
QTS000036	ftp://ftp.ebi.ac.uk/pub/databases/spot/eQTL/sumstats/QTS000036/QTD000596/QTD000596.all.tsv.gz	ENSG00000139726	12	123181528	G	A	chr12_123181528_G_A	9	0.0505618	0.915623	-0.0350173	0.3294	SNP	9	178	NA	ENSG00000139726	ENSG00000139726	NA	rs10846476
QTS000036	ftp://ftp.ebi.ac.uk/pub/databases/spot/eQTL/sumstats/QTS000036/QTD000596/QTD000596.all.tsv.gz	ENSG00000150977	12	123181528	G	A	chr12_123181528_G_A	9	0.0505618	0.930336	-0.0297572	0.339246	SNP	9	178	NA	ENSG00000150977	ENSG00000150977	NA	rs10846476
QTS000036	ftp://ftp.ebi.ac.uk/pub/databases/spot/eQTL/sumstats/QTS000036/QTD000596/QTD000596.all.tsv.gz	ENSG00000178882	12	123181528	G	A	chr12_123181528_G_A	9	0.0505618	0.315369	-0.342384	0.338731	SNP	9	178	NA	ENSG00000178882	ENSG00000178882	NA	rs10846476
QTS000036	ftp://ftp.ebi.ac.uk/pub/databases/spot/eQTL/sumstats/QTS000036/QTD000596/QTD000596.all.tsv.gz	ENSG00000179195	12	123181528	G	A	chr12_123181528_G_A	9	0.0505618	0.350515	-0.338191	0.359988	SNP	9	178	NA	ENSG00000179195	ENSG00000179195	NA	rs10846476
QTS000036	ftp://ftp.ebi.ac.uk/pub/databases/spot/eQTL/sumstats/QTS000036/QTD000596/QTD000596.all.tsv.gz	ENSG00000182196	12	123181528	G	A	chr12_123181528_G_A	9	0.0505618	0.305249	-0.302875	0.293398	SNP	9	178	NA	ENSG00000182196	ENSG00000182196	NA	rs10846476
QTS000036	ftp://ftp.ebi.ac.uk/pub/databases/spot/eQTL/sumstats/QTS000036/QTD000596/QTD000596.all.tsv.gz	ENSG00000182782	12	123181528	G	A	chr12_123181528_G_A	9	0.0505618	0.975379	-0.0122606	0.395938	SNP	9	178	NA	ENSG00000182782	ENSG00000182782	NA	rs10846476
QTS000036	ftp://ftp.ebi.ac.uk/pub/databases/spot/eQTL/sumstats/QTS000036/QTD000596/QTD000596.all.tsv.gz	ENSG00000183955	12	123181528	G	A	chr12_123181528_G_A	9	0.0505618	0.528036	-0.251093	0.396072	SNP	9	178	NA	ENSG00000183955	ENSG00000183955	NA	rs10846476
QTS000036	ftp://ftp.ebi.ac.uk/pub/databases/spot/eQTL/sumstats/QTS000036/QTD000596/QTD000596.all.tsv.gz	ENSG00000184047	12	123181528	G	A	chr12_123181528_G_A	9	0.0505618	0.270137	-0.386509	0.347907	SNP	9	178	NA	ENSG00000184047	ENSG00000184047	NA	rs10846476
QTS000036	ftp://ftp.ebi.ac.uk/pub/databases/spot/eQTL/sumstats/QTS000036/QTD000596/QTD000596.all.tsv.gz	ENSG00000184209	12	123181528	G	A	chr12_123181528_G_A	9	0.0505618	0.354415	-0.300928	0.322944	SNP	9	178	NA	ENSG00000184209	ENSG00000184209	NA	rs10846476
QTS000036	ftp://ftp.ebi.ac.uk/pub/databases/spot/eQTL/sumstats/QTS000036/QTD000596/QTD000596.all.tsv.gz	ENSG00000184445	12	123181528	G	A	chr12_123181528_G_A	9	0.0505618	0.543083	0.245949	0.402572	SNP	9	178	NA	ENSG00000184445	ENSG00000184445	NA	rs10846476
QTS000036	ftp://ftp.ebi.ac.uk/pub/databases/spot/eQTL/sumstats/QTS000036/QTD000596/QTD000596.all.tsv.gz	ENSG00000185344	12	123181528	G	A	chr12_123181528_G_A	9	0.0505618	0.882756	-0.0515582	0.348416	SNP	9	178	NA	ENSG00000185344	ENSG00000185344	NA	rs10846476
QTS000036	ftp://ftp.ebi.ac.uk/pub/databases/spot/eQTL/sumstats/QTS000036/QTD000596/QTD000596.all.tsv.gz	ENSG00000255398	12	123181528	G	A	chr12_123181528_G_A	9	0.0505618	0.778837	-0.106195	0.376784	SNP	9	178	NA	ENSG00000255398	ENSG00000255398	NA	rs10846476
QTS000036	ftp://ftp.ebi.ac.uk/pub/databases/spot/eQTL/sumstats/QTS000036/QTD000596/QTD000596.all.tsv.gz	ENSG00000256028	12	123181528	G	A	chr12_123181528_G_A	9	0.0505618	0.824831	-0.081082	0.365051	SNP	9	178	NA	ENSG00000256028	ENSG00000256028	NA	rs10846476
QTS000036	ftp://ftp.ebi.ac.uk/pub/databases/spot/eQTL/sumstats/QTS000036/QTD000596/QTD000596.all.tsv.gz	ENSG00000256861	12	123181528	G	A	chr12_123181528_G_A	9	0.0505618	0.249095	-0.417083	0.35907	SNP	9	178	NA	ENSG00000256861	ENSG00000256861	NA	rs10846476
QTS000036	ftp://ftp.ebi.ac.uk/pub/databases/spot/eQTL/sumstats/QTS000036/QTD000596/QTD000596.all.tsv.gz	ENSG00000274874	12	123181528	G	A	chr12_123181528_G_A	9	0.0505618	0.414436	-0.285905	0.348381	SNP	9	178	NA	ENSG00000274874	ENSG00000274874	NA	rs10846476
QTS000036	ftp://ftp.ebi.ac.uk/pub/databases/spot/eQTL/sumstats/QTS000036/QTD000596/QTD000596.all.tsv.gz	ENSG00000280138	12	123181528	G	A	chr12_123181528_G_A	9	0.0505618	0.42378	-0.303741	0.377657	SNP	9	178	NA	ENSG00000280138	ENSG00000280138	NA	rs10846476
QTS000036	ftp://ftp.ebi.ac.uk/pub/databases/spot/eQTL/sumstats/QTS000036/QTD000596/QTD000596.all.tsv.gz	ENSG00000284934	12	123181528	G	A	chr12_123181528_G_A	9	0.0505618	0.256049	-0.396085	0.346072	SNP	9	178	NA	ENSG00000284934	ENSG00000284934	NA	rs10846476
QTS000036	ftp://ftp.ebi.ac.uk/pub/databases/spot/eQTL/sumstats/QTS000036/QTD000596/QTD000596.all.tsv.gz	ENSG00000033030	12	123181750	T	G	chr12_123181750_T_G	8	0.0449438	0.00148489	-1.19588	0.362473	SNP	8	178	NA	ENSG00000033030	ENSG00000033030	NA	rs10846477
QTS000036	ftp://ftp.ebi.ac.uk/pub/databases/spot/eQTL/sumstats/QTS000036/QTD000596/QTD000596.all.tsv.gz	ENSG00000051825	12	123181750	T	G	chr12_123181750_T_G	8	0.0449438	0.111094	-0.555431	0.344493	SNP	8	178	NA	ENSG00000051825	ENSG00000051825	NA	rs10846477
QTS000036	ftp://ftp.ebi.ac.uk/pub/databases/spot/eQTL/sumstats/QTS000036/QTD000596/QTD000596.all.tsv.gz	ENSG00000086598	12	123181750	T	G	chr12_123181750_T_G	8	0.0449438	0.566728	0.203693	0.353989	SNP	8	178	NA	ENSG00000086598	ENSG00000086598	NA	rs10846477
QTS000036	ftp://ftp.ebi.ac.uk/pub/databases/spot/eQTL/sumstats/QTS000036/QTD000596/QTD000596.all.tsv.gz	ENSG00000111011	12	123181750	T	G	chr12_123181750_T_G	8	0.0449438	0.263916	0.448132	0.398121	SNP	8	178	NA	ENSG00000111011	ENSG00000111011	NA	rs10846477
QTS000036	ftp://ftp.ebi.ac.uk/pub/databases/spot/eQTL/sumstats/QTS000036/QTD000596/QTD000596.all.tsv.gz	ENSG00000111328	12	123181750	T	G	chr12_123181750_T_G	8	0.0449438	0.134088	0.563246	0.371889	SNP	8	178	NA	ENSG00000111328	ENSG00000111328	NA	rs10846477
QTS000036	ftp://ftp.ebi.ac.uk/pub/databases/spot/eQTL/sumstats/QTS000036/QTD000596/QTD000596.all.tsv.gz	ENSG00000111358	12	123181750	T	G	chr12_123181750_T_G	8	0.0449438	0.690435	-0.138832	0.347247	SNP	8	178	NA	ENSG00000111358	ENSG00000111358	NA	rs10846477
QTS000036	ftp://ftp.ebi.ac.uk/pub/databases/spot/eQTL/sumstats/QTS000036/QTD000596/QTD000596.all.tsv.gz	ENSG00000111361	12	123181750	T	G	chr12_123181750_T_G	8	0.0449438	0.512301	0.253958	0.385723	SNP	8	178	NA	ENSG00000111361	ENSG00000111361	NA	rs10846477
QTS000036	ftp://ftp.ebi.ac.uk/pub/databases/spot/eQTL/sumstats/QTS000036/QTD000596/QTD000596.all.tsv.gz	ENSG00000111364	12	123181750	T	G	chr12_123181750_T_G	8	0.0449438	0.0968434	-0.67973	0.404262	SNP	8	178	NA	ENSG00000111364	ENSG00000111364	NA	rs10846477
QTS000036	ftp://ftp.ebi.ac.uk/pub/databases/spot/eQTL/sumstats/QTS000036/QTD000596/QTD000596.all.tsv.gz	ENSG00000119242	12	123181750	T	G	chr12_123181750_T_G	8	0.0449438	0.365298	0.349236	0.383422	SNP	8	178	NA	ENSG00000119242	ENSG00000119242	NA	rs10846477
QTS000036	ftp://ftp.ebi.ac.uk/pub/databases/spot/eQTL/sumstats/QTS000036/QTD000596/QTD000596.all.tsv.gz	ENSG00000130779	12	123181750	T	G	chr12_123181750_T_G	8	0.0449438	0.817626	0.0752435	0.325151	SNP	8	178	NA	ENSG00000130779	ENSG00000130779	NA	rs10846477
QTS000036	ftp://ftp.ebi.ac.uk/pub/databases/spot/eQTL/sumstats/QTS000036/QTD000596/QTD000596.all.tsv.gz	ENSG00000130921	12	123181750	T	G	chr12_123181750_T_G	8	0.0449438	0.0329384	-0.700838	0.322521	SNP	8	178	NA	ENSG00000130921	ENSG00000130921	NA	rs10846477
QTS000036	ftp://ftp.ebi.ac.uk/pub/databases/spot/eQTL/sumstats/QTS000036/QTD000596/QTD000596.all.tsv.gz	ENSG00000139697	12	123181750	T	G	chr12_123181750_T_G	8	0.0449438	0.593384	0.177627	0.33125	SNP	8	178	NA	ENSG00000139697	ENSG00000139697	NA	rs10846477
QTS000036	ftp://ftp.ebi.ac.uk/pub/databases/spot/eQTL/sumstats/QTS000036/QTD000596/QTD000596.all.tsv.gz	ENSG00000139719	12	123181750	T	G	chr12_123181750_T_G	8	0.0449438	0.782062	-0.106798	0.38468	SNP	8	178	NA	ENSG00000139719	ENSG00000139719	NA	rs10846477
QTS000036	ftp://ftp.ebi.ac.uk/pub/databases/spot/eQTL/sumstats/QTS000036/QTD000596/QTD000596.all.tsv.gz	ENSG00000139722	12	123181750	T	G	chr12_123181750_T_G	8	0.0449438	0.0903571	0.623497	0.36342	SNP	8	178	NA	ENSG00000139722	ENSG00000139722	NA	rs10846477
QTS000036	ftp://ftp.ebi.ac.uk/pub/databases/spot/eQTL/sumstats/QTS000036/QTD000596/QTD000596.all.tsv.gz	ENSG00000139726	12	123181750	T	G	chr12_123181750_T_G	8	0.0449438	0.711805	-0.133118	0.358967	SNP	8	178	NA	ENSG00000139726	ENSG00000139726	NA	rs10846477
QTS000036	ftp://ftp.ebi.ac.uk/pub/databases/spot/eQTL/sumstats/QTS000036/QTD000596/QTD000596.all.tsv.gz	ENSG00000150977	12	123181750	T	G	chr12_123181750_T_G	8	0.0449438	0.806914	-0.0907216	0.369879	SNP	8	178	NA	ENSG00000150977	ENSG00000150977	NA	rs10846477
QTS000036	ftp://ftp.ebi.ac.uk/pub/databases/spot/eQTL/sumstats/QTS000036/QTD000596/QTD000596.all.tsv.gz	ENSG00000178882	12	123181750	T	G	chr12_123181750_T_G	8	0.0449438	0.655299	-0.166488	0.371457	SNP	8	178	NA	ENSG00000178882	ENSG00000178882	NA	rs10846477
QTS000036	ftp://ftp.ebi.ac.uk/pub/databases/spot/eQTL/sumstats/QTS000036/QTD000596/QTD000596.all.tsv.gz	ENSG00000179195	12	123181750	T	G	chr12_123181750_T_G	8	0.0449438	0.628047	-0.191824	0.394312	SNP	8	178	NA	ENSG00000179195	ENSG00000179195	NA	rs10846477
QTS000036	ftp://ftp.ebi.ac.uk/pub/databases/spot/eQTL/sumstats/QTS000036/QTD000596/QTD000596.all.tsv.gz	ENSG00000182196	12	123181750	T	G	chr12_123181750_T_G	8	0.0449438	0.695567	-0.126463	0.321937	SNP	8	178	NA	ENSG00000182196	ENSG00000182196	NA	rs10846477
QTS000036	ftp://ftp.ebi.ac.uk/pub/databases/spot/eQTL/sumstats/QTS000036/QTD000596/QTD000596.all.tsv.gz	ENSG00000182782	12	123181750	T	G	chr12_123181750_T_G	8	0.0449438	0.861922	0.0753528	0.431755	SNP	8	178	NA	ENSG00000182782	ENSG00000182782	NA	rs10846477
QTS000036	ftp://ftp.ebi.ac.uk/pub/databases/spot/eQTL/sumstats/QTS000036/QTD000596/QTD000596.all.tsv.gz	ENSG00000183955	12	123181750	T	G	chr12_123181750_T_G	8	0.0449438	0.755303	-0.135397	0.43286	SNP	8	178	NA	ENSG00000183955	ENSG00000183955	NA	rs10846477
QTS000036	ftp://ftp.ebi.ac.uk/pub/databases/spot/eQTL/sumstats/QTS000036/QTD000596/QTD000596.all.tsv.gz	ENSG00000184047	12	123181750	T	G	chr12_123181750_T_G	8	0.0449438	0.11279	-0.60358	0.376162	SNP	8	178	NA	ENSG00000184047	ENSG00000184047	NA	rs10846477
QTS000036	ftp://ftp.ebi.ac.uk/pub/databases/spot/eQTL/sumstats/QTS000036/QTD000596/QTD000596.all.tsv.gz	ENSG00000184209	12	123181750	T	G	chr12_123181750_T_G	8	0.0449438	0.32727	-0.347082	0.351986	SNP	8	178	NA	ENSG00000184209	ENSG00000184209	NA	rs10846477
QTS000036	ftp://ftp.ebi.ac.uk/pub/databases/spot/eQTL/sumstats/QTS000036/QTD000596/QTD000596.all.tsv.gz	ENSG00000184445	12	123181750	T	G	chr12_123181750_T_G	8	0.0449438	0.521613	0.282638	0.438955	SNP	8	178	NA	ENSG00000184445	ENSG00000184445	NA	rs10846477
QTS000036	ftp://ftp.ebi.ac.uk/pub/databases/spot/eQTL/sumstats/QTS000036/QTD000596/QTD000596.all.tsv.gz	ENSG00000185344	12	123181750	T	G	chr12_123181750_T_G	8	0.0449438	0.616382	0.190881	0.379425	SNP	8	178	NA	ENSG00000185344	ENSG00000185344	NA	rs10846477
QTS000036	ftp://ftp.ebi.ac.uk/pub/databases/spot/eQTL/sumstats/QTS000036/QTD000596/QTD000596.all.tsv.gz	ENSG00000255398	12	123181750	T	G	chr12_123181750_T_G	8	0.0449438	0.989218	0.00557492	0.411167	SNP	8	178	NA	ENSG00000255398	ENSG00000255398	NA	rs10846477
QTS000036	ftp://ftp.ebi.ac.uk/pub/databases/spot/eQTL/sumstats/QTS000036/QTD000596/QTD000596.all.tsv.gz	ENSG00000256028	12	123181750	T	G	chr12_123181750_T_G	8	0.0449438	0.544194	-0.24206	0.397301	SNP	8	178	NA	ENSG00000256028	ENSG00000256028	NA	rs10846477
QTS000036	ftp://ftp.ebi.ac.uk/pub/databases/spot/eQTL/sumstats/QTS000036/QTD000596/QTD000596.all.tsv.gz	ENSG00000256861	12	123181750	T	G	chr12_123181750_T_G	8	0.0449438	0.126738	-0.600712	0.389	SNP	8	178	NA	ENSG00000256861	ENSG00000256861	NA	rs10846477
QTS000036	ftp://ftp.ebi.ac.uk/pub/databases/spot/eQTL/sumstats/QTS000036/QTD000596/QTD000596.all.tsv.gz	ENSG00000274874	12	123181750	T	G	chr12_123181750_T_G	8	0.0449438	0.793833	-0.100055	0.381498	SNP	8	178	NA	ENSG00000274874	ENSG00000274874	NA	rs10846477
QTS000036	ftp://ftp.ebi.ac.uk/pub/databases/spot/eQTL/sumstats/QTS000036/QTD000596/QTD000596.all.tsv.gz	ENSG00000280138	12	123181750	T	G	chr12_123181750_T_G	8	0.0449438	0.776973	-0.11754	0.413452	SNP	8	178	NA	ENSG00000280138	ENSG00000280138	NA	rs10846477
QTS000036	ftp://ftp.ebi.ac.uk/pub/databases/spot/eQTL/sumstats/QTS000036/QTD000596/QTD000596.all.tsv.gz	ENSG00000284934	12	123181750	T	G	chr12_123181750_T_G	8	0.0449438	0.111492	-0.602835	0.374318	SNP	8	178	NA	ENSG00000284934	ENSG00000284934	NA	rs10846477
QTS000036	ftp://ftp.ebi.ac.uk/pub/databases/spot/eQTL/sumstats/QTS000036/QTD000596/QTD000596.all.tsv.gz	ENSG00000033030	12	123181991	C	T	chr12_123181991_C_T	9	0.0505618	0.315457	-0.318997	0.31565	SNP	9	178	NA	ENSG00000033030	ENSG00000033030	NA	rs77512518
QTS000036	ftp://ftp.ebi.ac.uk/pub/databases/spot/eQTL/sumstats/QTS000036/QTD000596/QTD000596.all.tsv.gz	ENSG00000051825	12	123181991	C	T	chr12_123181991_C_T	9	0.0505618	0.697395	0.111948	0.2868	SNP	9	178	NA	ENSG00000051825	ENSG00000051825	NA	rs77512518
QTS000036	ftp://ftp.ebi.ac.uk/pub/databases/spot/eQTL/sumstats/QTS000036/QTD000596/QTD000596.all.tsv.gz	ENSG00000086598	12	123181991	C	T	chr12_123181991_C_T	9	0.0505618	0.686339	0.117705	0.290343	SNP	9	178	NA	ENSG00000086598	ENSG00000086598	NA	rs77512518
QTS000036	ftp://ftp.ebi.ac.uk/pub/databases/spot/eQTL/sumstats/QTS000036/QTD000596/QTD000596.all.tsv.gz	ENSG00000111011	12	123181991	C	T	chr12_123181991_C_T	9	0.0505618	0.162412	0.458034	0.324642	SNP	9	178	NA	ENSG00000111011	ENSG00000111011	NA	rs77512518
QTS000036	ftp://ftp.ebi.ac.uk/pub/databases/spot/eQTL/sumstats/QTS000036/QTD000596/QTD000596.all.tsv.gz	ENSG00000111328	12	123181991	C	T	chr12_123181991_C_T	9	0.0505618	0.962389	-0.0146344	0.309306	SNP	9	178	NA	ENSG00000111328	ENSG00000111328	NA	rs77512518
QTS000036	ftp://ftp.ebi.ac.uk/pub/databases/spot/eQTL/sumstats/QTS000036/QTD000596/QTD000596.all.tsv.gz	ENSG00000111358	12	123181991	C	T	chr12_123181991_C_T	9	0.0505618	0.073408	0.506117	0.27874	SNP	9	178	NA	ENSG00000111358	ENSG00000111358	NA	rs77512518
QTS000036	ftp://ftp.ebi.ac.uk/pub/databases/spot/eQTL/sumstats/QTS000036/QTD000596/QTD000596.all.tsv.gz	ENSG00000111361	12	123181991	C	T	chr12_123181991_C_T	9	0.0505618	0.153714	-0.450541	0.312634	SNP	9	178	NA	ENSG00000111361	ENSG00000111361	NA	rs77512518
QTS000036	ftp://ftp.ebi.ac.uk/pub/databases/spot/eQTL/sumstats/QTS000036/QTD000596/QTD000596.all.tsv.gz	ENSG00000111364	12	123181991	C	T	chr12_123181991_C_T	9	0.0505618	0.13618	0.500714	0.332403	SNP	9	178	NA	ENSG00000111364	ENSG00000111364	NA	rs77512518
QTS000036	ftp://ftp.ebi.ac.uk/pub/databases/spot/eQTL/sumstats/QTS000036/QTD000596/QTD000596.all.tsv.gz	ENSG00000119242	12	123181991	C	T	chr12_123181991_C_T	9	0.0505618	0.841773	-0.0632578	0.315784	SNP	9	178	NA	ENSG00000119242	ENSG00000119242	NA	rs77512518
QTS000036	ftp://ftp.ebi.ac.uk/pub/databases/spot/eQTL/sumstats/QTS000036/QTD000596/QTD000596.all.tsv.gz	ENSG00000130779	12	123181991	C	T	chr12_123181991_C_T	9	0.0505618	0.0010187	0.847518	0.24787	SNP	9	178	NA	ENSG00000130779	ENSG00000130779	NA	rs77512518
QTS000036	ftp://ftp.ebi.ac.uk/pub/databases/spot/eQTL/sumstats/QTS000036/QTD000596/QTD000596.all.tsv.gz	ENSG00000130921	12	123181991	C	T	chr12_123181991_C_T	9	0.0505618	0.649026	0.124315	0.272052	SNP	9	178	NA	ENSG00000130921	ENSG00000130921	NA	rs77512518
QTS000036	ftp://ftp.ebi.ac.uk/pub/databases/spot/eQTL/sumstats/QTS000036/QTD000596/QTD000596.all.tsv.gz	ENSG00000139697	12	123181991	C	T	chr12_123181991_C_T	9	0.0505618	0.974884	-0.00858911	0.271909	SNP	9	178	NA	ENSG00000139697	ENSG00000139697	NA	rs77512518
QTS000036	ftp://ftp.ebi.ac.uk/pub/databases/spot/eQTL/sumstats/QTS000036/QTD000596/QTD000596.all.tsv.gz	ENSG00000139719	12	123181991	C	T	chr12_123181991_C_T	9	0.0505618	0.194177	-0.408448	0.311781	SNP	9	178	NA	ENSG00000139719	ENSG00000139719	NA	rs77512518
QTS000036	ftp://ftp.ebi.ac.uk/pub/databases/spot/eQTL/sumstats/QTS000036/QTD000596/QTD000596.all.tsv.gz	ENSG00000139722	12	123181991	C	T	chr12_123181991_C_T	9	0.0505618	0.830381	0.065228	0.303441	SNP	9	178	NA	ENSG00000139722	ENSG00000139722	NA	rs77512518
QTS000036	ftp://ftp.ebi.ac.uk/pub/databases/spot/eQTL/sumstats/QTS000036/QTD000596/QTD000596.all.tsv.gz	ENSG00000139726	12	123181991	C	T	chr12_123181991_C_T	9	0.0505618	0.385196	0.255825	0.292884	SNP	9	178	NA	ENSG00000139726	ENSG00000139726	NA	rs77512518
QTS000036	ftp://ftp.ebi.ac.uk/pub/databases/spot/eQTL/sumstats/QTS000036/QTD000596/QTD000596.all.tsv.gz	ENSG00000150977	12	123181991	C	T	chr12_123181991_C_T	9	0.0505618	0.439511	-0.23466	0.301948	SNP	9	178	NA	ENSG00000150977	ENSG00000150977	NA	rs77512518
QTS000036	ftp://ftp.ebi.ac.uk/pub/databases/spot/eQTL/sumstats/QTS000036/QTD000596/QTD000596.all.tsv.gz	ENSG00000178882	12	123181991	C	T	chr12_123181991_C_T	9	0.0505618	0.139339	-0.448691	0.300303	SNP	9	178	NA	ENSG00000178882	ENSG00000178882	NA	rs77512518
QTS000036	ftp://ftp.ebi.ac.uk/pub/databases/spot/eQTL/sumstats/QTS000036/QTD000596/QTD000596.all.tsv.gz	ENSG00000179195	12	123181991	C	T	chr12_123181991_C_T	9	0.0505618	0.0929117	-0.540351	0.317494	SNP	9	178	NA	ENSG00000179195	ENSG00000179195	NA	rs77512518
QTS000036	ftp://ftp.ebi.ac.uk/pub/databases/spot/eQTL/sumstats/QTS000036/QTD000596/QTD000596.all.tsv.gz	ENSG00000182196	12	123181991	C	T	chr12_123181991_C_T	9	0.0505618	0.125838	-0.402338	0.259913	SNP	9	178	NA	ENSG00000182196	ENSG00000182196	NA	rs77512518
QTS000036	ftp://ftp.ebi.ac.uk/pub/databases/spot/eQTL/sumstats/QTS000036/QTD000596/QTD000596.all.tsv.gz	ENSG00000182782	12	123181991	C	T	chr12_123181991_C_T	9	0.0505618	0.658288	0.1569	0.353342	SNP	9	178	NA	ENSG00000182782	ENSG00000182782	NA	rs77512518
QTS000036	ftp://ftp.ebi.ac.uk/pub/databases/spot/eQTL/sumstats/QTS000036/QTD000596/QTD000596.all.tsv.gz	ENSG00000183955	12	123181991	C	T	chr12_123181991_C_T	9	0.0505618	0.926572	-0.0328127	0.354851	SNP	9	178	NA	ENSG00000183955	ENSG00000183955	NA	rs77512518
QTS000036	ftp://ftp.ebi.ac.uk/pub/databases/spot/eQTL/sumstats/QTS000036/QTD000596/QTD000596.all.tsv.gz	ENSG00000184047	12	123181991	C	T	chr12_123181991_C_T	9	0.0505618	0.209768	0.392346	0.310141	SNP	9	178	NA	ENSG00000184047	ENSG00000184047	NA	rs77512518
QTS000036	ftp://ftp.ebi.ac.uk/pub/databases/spot/eQTL/sumstats/QTS000036/QTD000596/QTD000596.all.tsv.gz	ENSG00000184209	12	123181991	C	T	chr12_123181991_C_T	9	0.0505618	0.0820965	-0.501218	0.284415	SNP	9	178	NA	ENSG00000184209	ENSG00000184209	NA	rs77512518
QTS000036	ftp://ftp.ebi.ac.uk/pub/databases/spot/eQTL/sumstats/QTS000036/QTD000596/QTD000596.all.tsv.gz	ENSG00000184445	12	123181991	C	T	chr12_123181991_C_T	9	0.0505618	0.328148	0.352682	0.35832	SNP	9	178	NA	ENSG00000184445	ENSG00000184445	NA	rs77512518
QTS000036	ftp://ftp.ebi.ac.uk/pub/databases/spot/eQTL/sumstats/QTS000036/QTD000596/QTD000596.all.tsv.gz	ENSG00000185344	12	123181991	C	T	chr12_123181991_C_T	9	0.0505618	0.950953	-0.019217	0.311377	SNP	9	178	NA	ENSG00000185344	ENSG00000185344	NA	rs77512518
QTS000036	ftp://ftp.ebi.ac.uk/pub/databases/spot/eQTL/sumstats/QTS000036/QTD000596/QTD000596.all.tsv.gz	ENSG00000255398	12	123181991	C	T	chr12_123181991_C_T	9	0.0505618	0.706383	-0.127267	0.336547	SNP	9	178	NA	ENSG00000255398	ENSG00000255398	NA	rs77512518
QTS000036	ftp://ftp.ebi.ac.uk/pub/databases/spot/eQTL/sumstats/QTS000036/QTD000596/QTD000596.all.tsv.gz	ENSG00000256028	12	123181991	C	T	chr12_123181991_C_T	9	0.0505618	0.230039	0.391071	0.323172	SNP	9	178	NA	ENSG00000256028	ENSG00000256028	NA	rs77512518
QTS000036	ftp://ftp.ebi.ac.uk/pub/databases/spot/eQTL/sumstats/QTS000036/QTD000596/QTD000596.all.tsv.gz	ENSG00000256861	12	123181991	C	T	chr12_123181991_C_T	9	0.0505618	0.417015	0.26304	0.322305	SNP	9	178	NA	ENSG00000256861	ENSG00000256861	NA	rs77512518
QTS000036	ftp://ftp.ebi.ac.uk/pub/databases/spot/eQTL/sumstats/QTS000036/QTD000596/QTD000596.all.tsv.gz	ENSG00000274874	12	123181991	C	T	chr12_123181991_C_T	9	0.0505618	0.522201	-0.200508	0.311845	SNP	9	178	NA	ENSG00000274874	ENSG00000274874	NA	rs77512518
QTS000036	ftp://ftp.ebi.ac.uk/pub/databases/spot/eQTL/sumstats/QTS000036/QTD000596/QTD000596.all.tsv.gz	ENSG00000280138	12	123181991	C	T	chr12_123181991_C_T	9	0.0505618	0.892559	-0.0459273	0.33888	SNP	9	178	NA	ENSG00000280138	ENSG00000280138	NA	rs77512518
QTS000036	ftp://ftp.ebi.ac.uk/pub/databases/spot/eQTL/sumstats/QTS000036/QTD000596/QTD000596.all.tsv.gz	ENSG00000284934	12	123181991	C	T	chr12_123181991_C_T	9	0.0505618	0.179085	0.41797	0.308178	SNP	9	178	NA	ENSG00000284934	ENSG00000284934	NA	rs77512518
QTS000036	ftp://ftp.ebi.ac.uk/pub/databases/spot/eQTL/sumstats/QTS000036/QTD000596/QTD000596.all.tsv.gz	ENSG00000033030	12	123182102	G	A	chr12_123182102_G_A	45	0.353933	0.531229	-0.102931	0.163631	SNP	63	178	NA	ENSG00000033030	ENSG00000033030	NA	rs12229700
QTS000036	ftp://ftp.ebi.ac.uk/pub/databases/spot/eQTL/sumstats/QTS000036/QTD000596/QTD000596.all.tsv.gz	ENSG00000051825	12	123182102	G	A	chr12_123182102_G_A	45	0.353933	0.793538	0.0389105	0.148144	SNP	63	178	NA	ENSG00000051825	ENSG00000051825	NA	rs12229700
QTS000036	ftp://ftp.ebi.ac.uk/pub/databases/spot/eQTL/sumstats/QTS000036/QTD000596/QTD000596.all.tsv.gz	ENSG00000086598	12	123182102	G	A	chr12_123182102_G_A	45	0.353933	0.468074	-0.109053	0.149526	SNP	63	178	NA	ENSG00000086598	ENSG00000086598	NA	rs12229700
QTS000036	ftp://ftp.ebi.ac.uk/pub/databases/spot/eQTL/sumstats/QTS000036/QTD000596/QTD000596.all.tsv.gz	ENSG00000111011	12	123182102	G	A	chr12_123182102_G_A	45	0.353933	0.0109839	-0.424052	0.162595	SNP	63	178	NA	ENSG00000111011	ENSG00000111011	NA	rs12229700
QTS000036	ftp://ftp.ebi.ac.uk/pub/databases/spot/eQTL/sumstats/QTS000036/QTD000596/QTD000596.all.tsv.gz	ENSG00000111328	12	123182102	G	A	chr12_123182102_G_A	45	0.353933	0.858523	-0.0285561	0.159649	SNP	63	178	NA	ENSG00000111328	ENSG00000111328	NA	rs12229700
QTS000036	ftp://ftp.ebi.ac.uk/pub/databases/spot/eQTL/sumstats/QTS000036/QTD000596/QTD000596.all.tsv.gz	ENSG00000111358	12	123182102	G	A	chr12_123182102_G_A	45	0.353933	0.373986	-0.130803	0.146252	SNP	63	178	NA	ENSG00000111358	ENSG00000111358	NA	rs12229700
QTS000036	ftp://ftp.ebi.ac.uk/pub/databases/spot/eQTL/sumstats/QTS000036/QTD000596/QTD000596.all.tsv.gz	ENSG00000111361	12	123182102	G	A	chr12_123182102_G_A	45	0.353933	0.838554	-0.0334428	0.163572	SNP	63	178	NA	ENSG00000111361	ENSG00000111361	NA	rs12229700
QTS000036	ftp://ftp.ebi.ac.uk/pub/databases/spot/eQTL/sumstats/QTS000036/QTD000596/QTD000596.all.tsv.gz	ENSG00000111364	12	123182102	G	A	chr12_123182102_G_A	45	0.353933	0.148781	-0.250575	0.171761	SNP	63	178	NA	ENSG00000111364	ENSG00000111364	NA	rs12229700
QTS000036	ftp://ftp.ebi.ac.uk/pub/databases/spot/eQTL/sumstats/QTS000036/QTD000596/QTD000596.all.tsv.gz	ENSG00000119242	12	123182102	G	A	chr12_123182102_G_A	45	0.353933	0.492651	-0.112077	0.162554	SNP	63	178	NA	ENSG00000119242	ENSG00000119242	NA	rs12229700
QTS000036	ftp://ftp.ebi.ac.uk/pub/databases/spot/eQTL/sumstats/QTS000036/QTD000596/QTD000596.all.tsv.gz	ENSG00000130779	12	123182102	G	A	chr12_123182102_G_A	45	0.353933	0.292542	-0.144752	0.136557	SNP	63	178	NA	ENSG00000130779	ENSG00000130779	NA	rs12229700
QTS000036	ftp://ftp.ebi.ac.uk/pub/databases/spot/eQTL/sumstats/QTS000036/QTD000596/QTD000596.all.tsv.gz	ENSG00000130921	12	123182102	G	A	chr12_123182102_G_A	45	0.353933	0.955653	0.00784718	0.140641	SNP	63	178	NA	ENSG00000130921	ENSG00000130921	NA	rs12229700
QTS000036	ftp://ftp.ebi.ac.uk/pub/databases/spot/eQTL/sumstats/QTS000036/QTD000596/QTD000596.all.tsv.gz	ENSG00000139697	12	123182102	G	A	chr12_123182102_G_A	45	0.353933	0.472821	-0.100936	0.13989	SNP	63	178	NA	ENSG00000139697	ENSG00000139697	NA	rs12229700
QTS000036	ftp://ftp.ebi.ac.uk/pub/databases/spot/eQTL/sumstats/QTS000036/QTD000596/QTD000596.all.tsv.gz	ENSG00000139719	12	123182102	G	A	chr12_123182102_G_A	45	0.353933	0.121862	-0.250659	0.160196	SNP	63	178	NA	ENSG00000139719	ENSG00000139719	NA	rs12229700
QTS000036	ftp://ftp.ebi.ac.uk/pub/databases/spot/eQTL/sumstats/QTS000036/QTD000596/QTD000596.all.tsv.gz	ENSG00000139722	12	123182102	G	A	chr12_123182102_G_A	45	0.353933	0.495778	0.106926	0.156214	SNP	63	178	NA	ENSG00000139722	ENSG00000139722	NA	rs12229700
QTS000036	ftp://ftp.ebi.ac.uk/pub/databases/spot/eQTL/sumstats/QTS000036/QTD000596/QTD000596.all.tsv.gz	ENSG00000139726	12	123182102	G	A	chr12_123182102_G_A	45	0.353933	0.219234	-0.186382	0.150438	SNP	63	178	NA	ENSG00000139726	ENSG00000139726	NA	rs12229700
QTS000036	ftp://ftp.ebi.ac.uk/pub/databases/spot/eQTL/sumstats/QTS000036/QTD000596/QTD000596.all.tsv.gz	ENSG00000150977	12	123182102	G	A	chr12_123182102_G_A	45	0.353933	0.56667	-0.0898736	0.156164	SNP	63	178	NA	ENSG00000150977	ENSG00000150977	NA	rs12229700
QTS000036	ftp://ftp.ebi.ac.uk/pub/databases/spot/eQTL/sumstats/QTS000036/QTD000596/QTD000596.all.tsv.gz	ENSG00000178882	12	123182102	G	A	chr12_123182102_G_A	45	0.353933	0.0394548	0.320498	0.152909	SNP	63	178	NA	ENSG00000178882	ENSG00000178882	NA	rs12229700
QTS000036	ftp://ftp.ebi.ac.uk/pub/databases/spot/eQTL/sumstats/QTS000036/QTD000596/QTD000596.all.tsv.gz	ENSG00000179195	12	123182102	G	A	chr12_123182102_G_A	45	0.353933	0.811756	0.0399083	0.166979	SNP	63	178	NA	ENSG00000179195	ENSG00000179195	NA	rs12229700
QTS000036	ftp://ftp.ebi.ac.uk/pub/databases/spot/eQTL/sumstats/QTS000036/QTD000596/QTD000596.all.tsv.gz	ENSG00000182196	12	123182102	G	A	chr12_123182102_G_A	45	0.353933	0.0549445	0.259276	0.132979	SNP	63	178	NA	ENSG00000182196	ENSG00000182196	NA	rs12229700
QTS000036	ftp://ftp.ebi.ac.uk/pub/databases/spot/eQTL/sumstats/QTS000036/QTD000596/QTD000596.all.tsv.gz	ENSG00000182782	12	123182102	G	A	chr12_123182102_G_A	45	0.353933	0.336687	0.175523	0.181526	SNP	63	178	NA	ENSG00000182782	ENSG00000182782	NA	rs12229700
QTS000036	ftp://ftp.ebi.ac.uk/pub/databases/spot/eQTL/sumstats/QTS000036/QTD000596/QTD000596.all.tsv.gz	ENSG00000183955	12	123182102	G	A	chr12_123182102_G_A	45	0.353933	0.193737	0.237538	0.181139	SNP	63	178	NA	ENSG00000183955	ENSG00000183955	NA	rs12229700
QTS000036	ftp://ftp.ebi.ac.uk/pub/databases/spot/eQTL/sumstats/QTS000036/QTD000596/QTD000596.all.tsv.gz	ENSG00000184047	12	123182102	G	A	chr12_123182102_G_A	45	0.353933	0.101234	-0.263694	0.15892	SNP	63	178	NA	ENSG00000184047	ENSG00000184047	NA	rs12229700
QTS000036	ftp://ftp.ebi.ac.uk/pub/databases/spot/eQTL/sumstats/QTS000036/QTD000596/QTD000596.all.tsv.gz	ENSG00000184209	12	123182102	G	A	chr12_123182102_G_A	45	0.353933	0.584463	0.0821349	0.149539	SNP	63	178	NA	ENSG00000184209	ENSG00000184209	NA	rs12229700
QTS000036	ftp://ftp.ebi.ac.uk/pub/databases/spot/eQTL/sumstats/QTS000036/QTD000596/QTD000596.all.tsv.gz	ENSG00000184445	12	123182102	G	A	chr12_123182102_G_A	45	0.353933	0.418672	-0.150736	0.18536	SNP	63	178	NA	ENSG00000184445	ENSG00000184445	NA	rs12229700
QTS000036	ftp://ftp.ebi.ac.uk/pub/databases/spot/eQTL/sumstats/QTS000036/QTD000596/QTD000596.all.tsv.gz	ENSG00000185344	12	123182102	G	A	chr12_123182102_G_A	45	0.353933	0.528038	-0.101639	0.160325	SNP	63	178	NA	ENSG00000185344	ENSG00000185344	NA	rs12229700
QTS000036	ftp://ftp.ebi.ac.uk/pub/databases/spot/eQTL/sumstats/QTS000036/QTD000596/QTD000596.all.tsv.gz	ENSG00000255398	12	123182102	G	A	chr12_123182102_G_A	45	0.353933	0.994837	-0.00112905	0.173909	SNP	63	178	NA	ENSG00000255398	ENSG00000255398	NA	rs12229700
QTS000036	ftp://ftp.ebi.ac.uk/pub/databases/spot/eQTL/sumstats/QTS000036/QTD000596/QTD000596.all.tsv.gz	ENSG00000256028	12	123182102	G	A	chr12_123182102_G_A	45	0.353933	0.189008	-0.220733	0.16652	SNP	63	178	NA	ENSG00000256028	ENSG00000256028	NA	rs12229700
QTS000036	ftp://ftp.ebi.ac.uk/pub/databases/spot/eQTL/sumstats/QTS000036/QTD000596/QTD000596.all.tsv.gz	ENSG00000256861	12	123182102	G	A	chr12_123182102_G_A	45	0.353933	0.256332	-0.189521	0.16569	SNP	63	178	NA	ENSG00000256861	ENSG00000256861	NA	rs12229700
QTS000036	ftp://ftp.ebi.ac.uk/pub/databases/spot/eQTL/sumstats/QTS000036/QTD000596/QTD000596.all.tsv.gz	ENSG00000274874	12	123182102	G	A	chr12_123182102_G_A	45	0.353933	0.769374	0.0474758	0.161341	SNP	63	178	NA	ENSG00000274874	ENSG00000274874	NA	rs12229700
QTS000036	ftp://ftp.ebi.ac.uk/pub/databases/spot/eQTL/sumstats/QTS000036/QTD000596/QTD000596.all.tsv.gz	ENSG00000280138	12	123182102	G	A	chr12_123182102_G_A	45	0.353933	0.189824	0.228846	0.172963	SNP	63	178	NA	ENSG00000280138	ENSG00000280138	NA	rs12229700
QTS000036	ftp://ftp.ebi.ac.uk/pub/databases/spot/eQTL/sumstats/QTS000036/QTD000596/QTD000596.all.tsv.gz	ENSG00000284934	12	123182102	G	A	chr12_123182102_G_A	45	0.353933	0.139838	-0.236813	0.158699	SNP	63	178	NA	ENSG00000284934	ENSG00000284934	NA	rs12229700
QTS000036	ftp://ftp.ebi.ac.uk/pub/databases/spot/eQTL/sumstats/QTS000036/QTD000596/QTD000596.all.tsv.gz	ENSG00000033030	12	123182186	G	A	chr12_123182186_G_A	8	0.0505618	0.116275	-0.48069	0.302517	SNP	9	178	NA	ENSG00000033030	ENSG00000033030	NA	rs183862694
QTS000036	ftp://ftp.ebi.ac.uk/pub/databases/spot/eQTL/sumstats/QTS000036/QTD000596/QTD000596.all.tsv.gz	ENSG00000051825	12	123182186	G	A	chr12_123182186_G_A	8	0.0505618	0.871283	0.0451667	0.277805	SNP	9	178	NA	ENSG00000051825	ENSG00000051825	NA	rs183862694
QTS000036	ftp://ftp.ebi.ac.uk/pub/databases/spot/eQTL/sumstats/QTS000036/QTD000596/QTD000596.all.tsv.gz	ENSG00000086598	12	123182186	G	A	chr12_123182186_G_A	8	0.0505618	0.267288	0.311816	0.278995	SNP	9	178	NA	ENSG00000086598	ENSG00000086598	NA	rs183862694
QTS000036	ftp://ftp.ebi.ac.uk/pub/databases/spot/eQTL/sumstats/QTS000036/QTD000596/QTD000596.all.tsv.gz	ENSG00000111011	12	123182186	G	A	chr12_123182186_G_A	8	0.0505618	0.364732	0.288704	0.316588	SNP	9	178	NA	ENSG00000111011	ENSG00000111011	NA	rs183862694
QTS000036	ftp://ftp.ebi.ac.uk/pub/databases/spot/eQTL/sumstats/QTS000036/QTD000596/QTD000596.all.tsv.gz	ENSG00000111328	12	123182186	G	A	chr12_123182186_G_A	8	0.0505618	0.807939	-0.0729984	0.29924	SNP	9	178	NA	ENSG00000111328	ENSG00000111328	NA	rs183862694
QTS000036	ftp://ftp.ebi.ac.uk/pub/databases/spot/eQTL/sumstats/QTS000036/QTD000596/QTD000596.all.tsv.gz	ENSG00000111358	12	123182186	G	A	chr12_123182186_G_A	8	0.0505618	0.357692	-0.253648	0.274076	SNP	9	178	NA	ENSG00000111358	ENSG00000111358	NA	rs183862694
QTS000036	ftp://ftp.ebi.ac.uk/pub/databases/spot/eQTL/sumstats/QTS000036/QTD000596/QTD000596.all.tsv.gz	ENSG00000111361	12	123182186	G	A	chr12_123182186_G_A	8	0.0505618	0.758183	0.0947188	0.30654	SNP	9	178	NA	ENSG00000111361	ENSG00000111361	NA	rs183862694
QTS000036	ftp://ftp.ebi.ac.uk/pub/databases/spot/eQTL/sumstats/QTS000036/QTD000596/QTD000596.all.tsv.gz	ENSG00000111364	12	123182186	G	A	chr12_123182186_G_A	8	0.0505618	0.207815	0.41049	0.32308	SNP	9	178	NA	ENSG00000111364	ENSG00000111364	NA	rs183862694
QTS000036	ftp://ftp.ebi.ac.uk/pub/databases/spot/eQTL/sumstats/QTS000036/QTD000596/QTD000596.all.tsv.gz	ENSG00000119242	12	123182186	G	A	chr12_123182186_G_A	8	0.0505618	0.708505	-0.11462	0.305418	SNP	9	178	NA	ENSG00000119242	ENSG00000119242	NA	rs183862694
QTS000036	ftp://ftp.ebi.ac.uk/pub/databases/spot/eQTL/sumstats/QTS000036/QTD000596/QTD000596.all.tsv.gz	ENSG00000130779	12	123182186	G	A	chr12_123182186_G_A	8	0.0505618	0.513599	-0.168802	0.257178	SNP	9	178	NA	ENSG00000130779	ENSG00000130779	NA	rs183862694
QTS000036	ftp://ftp.ebi.ac.uk/pub/databases/spot/eQTL/sumstats/QTS000036/QTD000596/QTD000596.all.tsv.gz	ENSG00000130921	12	123182186	G	A	chr12_123182186_G_A	8	0.0505618	0.394256	0.224824	0.262384	SNP	9	178	NA	ENSG00000130921	ENSG00000130921	NA	rs183862694
QTS000036	ftp://ftp.ebi.ac.uk/pub/databases/spot/eQTL/sumstats/QTS000036/QTD000596/QTD000596.all.tsv.gz	ENSG00000139697	12	123182186	G	A	chr12_123182186_G_A	8	0.0505618	0.146519	0.380671	0.259465	SNP	9	178	NA	ENSG00000139697	ENSG00000139697	NA	rs183862694
QTS000036	ftp://ftp.ebi.ac.uk/pub/databases/spot/eQTL/sumstats/QTS000036/QTD000596/QTD000596.all.tsv.gz	ENSG00000139719	12	123182186	G	A	chr12_123182186_G_A	8	0.0505618	0.579823	0.169352	0.304555	SNP	9	178	NA	ENSG00000139719	ENSG00000139719	NA	rs183862694
QTS000036	ftp://ftp.ebi.ac.uk/pub/databases/spot/eQTL/sumstats/QTS000036/QTD000596/QTD000596.all.tsv.gz	ENSG00000139722	12	123182186	G	A	chr12_123182186_G_A	8	0.0505618	0.493832	0.201358	0.292846	SNP	9	178	NA	ENSG00000139722	ENSG00000139722	NA	rs183862694
QTS000036	ftp://ftp.ebi.ac.uk/pub/databases/spot/eQTL/sumstats/QTS000036/QTD000596/QTD000596.all.tsv.gz	ENSG00000139726	12	123182186	G	A	chr12_123182186_G_A	8	0.0505618	0.974499	0.00913741	0.284896	SNP	9	178	NA	ENSG00000139726	ENSG00000139726	NA	rs183862694
QTS000036	ftp://ftp.ebi.ac.uk/pub/databases/spot/eQTL/sumstats/QTS000036/QTD000596/QTD000596.all.tsv.gz	ENSG00000150977	12	123182186	G	A	chr12_123182186_G_A	8	0.0505618	0.316132	0.294111	0.291434	SNP	9	178	NA	ENSG00000150977	ENSG00000150977	NA	rs183862694
QTS000036	ftp://ftp.ebi.ac.uk/pub/databases/spot/eQTL/sumstats/QTS000036/QTD000596/QTD000596.all.tsv.gz	ENSG00000178882	12	123182186	G	A	chr12_123182186_G_A	8	0.0505618	0.937047	-0.023372	0.294922	SNP	9	178	NA	ENSG00000178882	ENSG00000178882	NA	rs183862694
QTS000036	ftp://ftp.ebi.ac.uk/pub/databases/spot/eQTL/sumstats/QTS000036/QTD000596/QTD000596.all.tsv.gz	ENSG00000179195	12	123182186	G	A	chr12_123182186_G_A	8	0.0505618	0.730968	0.107992	0.312908	SNP	9	178	NA	ENSG00000179195	ENSG00000179195	NA	rs183862694
QTS000036	ftp://ftp.ebi.ac.uk/pub/databases/spot/eQTL/sumstats/QTS000036/QTD000596/QTD000596.all.tsv.gz	ENSG00000182196	12	123182186	G	A	chr12_123182186_G_A	8	0.0505618	0.755945	0.0796629	0.255371	SNP	9	178	NA	ENSG00000182196	ENSG00000182196	NA	rs183862694
QTS000036	ftp://ftp.ebi.ac.uk/pub/databases/spot/eQTL/sumstats/QTS000036/QTD000596/QTD000596.all.tsv.gz	ENSG00000182782	12	123182186	G	A	chr12_123182186_G_A	8	0.0505618	0.0201316	-0.78414	0.330235	SNP	9	178	NA	ENSG00000182782	ENSG00000182782	NA	rs183862694
QTS000036	ftp://ftp.ebi.ac.uk/pub/databases/spot/eQTL/sumstats/QTS000036/QTD000596/QTD000596.all.tsv.gz	ENSG00000183955	12	123182186	G	A	chr12_123182186_G_A	8	0.0505618	0.493051	-0.235838	0.342371	SNP	9	178	NA	ENSG00000183955	ENSG00000183955	NA	rs183862694
QTS000036	ftp://ftp.ebi.ac.uk/pub/databases/spot/eQTL/sumstats/QTS000036/QTD000596/QTD000596.all.tsv.gz	ENSG00000184047	12	123182186	G	A	chr12_123182186_G_A	8	0.0505618	0.635292	0.144246	0.30289	SNP	9	178	NA	ENSG00000184047	ENSG00000184047	NA	rs183862694
QTS000036	ftp://ftp.ebi.ac.uk/pub/databases/spot/eQTL/sumstats/QTS000036/QTD000596/QTD000596.all.tsv.gz	ENSG00000184209	12	123182186	G	A	chr12_123182186_G_A	8	0.0505618	0.322047	-0.27818	0.279062	SNP	9	178	NA	ENSG00000184209	ENSG00000184209	NA	rs183862694
QTS000036	ftp://ftp.ebi.ac.uk/pub/databases/spot/eQTL/sumstats/QTS000036/QTD000596/QTD000596.all.tsv.gz	ENSG00000184445	12	123182186	G	A	chr12_123182186_G_A	8	0.0505618	0.374404	0.310234	0.34718	SNP	9	178	NA	ENSG00000184445	ENSG00000184445	NA	rs183862694
QTS000036	ftp://ftp.ebi.ac.uk/pub/databases/spot/eQTL/sumstats/QTS000036/QTD000596/QTD000596.all.tsv.gz	ENSG00000185344	12	123182186	G	A	chr12_123182186_G_A	8	0.0505618	0.905736	-0.0358049	0.301337	SNP	9	178	NA	ENSG00000185344	ENSG00000185344	NA	rs183862694
QTS000036	ftp://ftp.ebi.ac.uk/pub/databases/spot/eQTL/sumstats/QTS000036/QTD000596/QTD000596.all.tsv.gz	ENSG00000255398	12	123182186	G	A	chr12_123182186_G_A	8	0.0505618	0.856583	-0.0591117	0.325957	SNP	9	178	NA	ENSG00000255398	ENSG00000255398	NA	rs183862694
QTS000036	ftp://ftp.ebi.ac.uk/pub/databases/spot/eQTL/sumstats/QTS000036/QTD000596/QTD000596.all.tsv.gz	ENSG00000256028	12	123182186	G	A	chr12_123182186_G_A	8	0.0505618	0.250303	0.362663	0.313023	SNP	9	178	NA	ENSG00000256028	ENSG00000256028	NA	rs183862694
QTS000036	ftp://ftp.ebi.ac.uk/pub/databases/spot/eQTL/sumstats/QTS000036/QTD000596/QTD000596.all.tsv.gz	ENSG00000256861	12	123182186	G	A	chr12_123182186_G_A	8	0.0505618	0.790894	0.0833334	0.313169	SNP	9	178	NA	ENSG00000256861	ENSG00000256861	NA	rs183862694
QTS000036	ftp://ftp.ebi.ac.uk/pub/databases/spot/eQTL/sumstats/QTS000036/QTD000596/QTD000596.all.tsv.gz	ENSG00000274874	12	123182186	G	A	chr12_123182186_G_A	8	0.0505618	0.789746	0.0809464	0.302497	SNP	9	178	NA	ENSG00000274874	ENSG00000274874	NA	rs183862694
QTS000036	ftp://ftp.ebi.ac.uk/pub/databases/spot/eQTL/sumstats/QTS000036/QTD000596/QTD000596.all.tsv.gz	ENSG00000280138	12	123182186	G	A	chr12_123182186_G_A	8	0.0505618	0.600563	0.172161	0.327414	SNP	9	178	NA	ENSG00000280138	ENSG00000280138	NA	rs183862694
QTS000036	ftp://ftp.ebi.ac.uk/pub/databases/spot/eQTL/sumstats/QTS000036/QTD000596/QTD000596.all.tsv.gz	ENSG00000284934	12	123182186	G	A	chr12_123182186_G_A	8	0.0505618	0.670573	0.128766	0.301531	SNP	9	178	NA	ENSG00000284934	ENSG00000284934	NA	rs183862694
QTS000036	ftp://ftp.ebi.ac.uk/pub/databases/spot/eQTL/sumstats/QTS000036/QTD000596/QTD000596.all.tsv.gz	ENSG00000033030	12	123182249	G	GT	chr12_123182249_G_GT	9	0.0505618	0.303726	-0.330367	0.319017	INDEL	9	178	NA	ENSG00000033030	ENSG00000033030	NA	rs377288632
QTS000036	ftp://ftp.ebi.ac.uk/pub/databases/spot/eQTL/sumstats/QTS000036/QTD000596/QTD000596.all.tsv.gz	ENSG00000033030	12	123182249	G	GT	chr12_123182249_G_GT	9	0.0505618	0.303726	-0.330367	0.319017	INDEL	9	178	NA	ENSG00000033030	ENSG00000033030	NA	rs72067812
QTS000036	ftp://ftp.ebi.ac.uk/pub/databases/spot/eQTL/sumstats/QTS000036/QTD000596/QTD000596.all.tsv.gz	ENSG00000033030	12	123182249	G	GTT	chr12_123182249_G_GTT	48	0.404494	0.0484771	-0.30706	0.153081	INDEL	72	178	NA	ENSG00000033030	ENSG00000033030	NA	rs377288632
QTS000036	ftp://ftp.ebi.ac.uk/pub/databases/spot/eQTL/sumstats/QTS000036/QTD000596/QTD000596.all.tsv.gz	ENSG00000051825	12	123182249	G	GT	chr12_123182249_G_GT	9	0.0505618	0.912645	0.0319465	0.290227	INDEL	9	178	NA	ENSG00000051825	ENSG00000051825	NA	rs377288632
QTS000036	ftp://ftp.ebi.ac.uk/pub/databases/spot/eQTL/sumstats/QTS000036/QTD000596/QTD000596.all.tsv.gz	ENSG00000051825	12	123182249	G	GT	chr12_123182249_G_GT	9	0.0505618	0.912645	0.0319465	0.290227	INDEL	9	178	NA	ENSG00000051825	ENSG00000051825	NA	rs72067812
QTS000036	ftp://ftp.ebi.ac.uk/pub/databases/spot/eQTL/sumstats/QTS000036/QTD000596/QTD000596.all.tsv.gz	ENSG00000051825	12	123182249	G	GTT	chr12_123182249_G_GTT	48	0.404494	0.693667	-0.0560703	0.141805	INDEL	72	178	NA	ENSG00000051825	ENSG00000051825	NA	rs377288632
QTS000036	ftp://ftp.ebi.ac.uk/pub/databases/spot/eQTL/sumstats/QTS000036/QTD000596/QTD000596.all.tsv.gz	ENSG00000086598	12	123182249	G	GT	chr12_123182249_G_GT	9	0.0505618	0.634936	0.139881	0.293415	INDEL	9	178	NA	ENSG00000086598	ENSG00000086598	NA	rs377288632
QTS000036	ftp://ftp.ebi.ac.uk/pub/databases/spot/eQTL/sumstats/QTS000036/QTD000596/QTD000596.all.tsv.gz	ENSG00000086598	12	123182249	G	GT	chr12_123182249_G_GT	9	0.0505618	0.634936	0.139881	0.293415	INDEL	9	178	NA	ENSG00000086598	ENSG00000086598	NA	rs72067812
QTS000036	ftp://ftp.ebi.ac.uk/pub/databases/spot/eQTL/sumstats/QTS000036/QTD000596/QTD000596.all.tsv.gz	ENSG00000086598	12	123182249	G	GTT	chr12_123182249_G_GTT	48	0.404494	0.845957	-0.0280111	0.143682	INDEL	72	178	NA	ENSG00000086598	ENSG00000086598	NA	rs377288632
QTS000036	ftp://ftp.ebi.ac.uk/pub/databases/spot/eQTL/sumstats/QTS000036/QTD000596/QTD000596.all.tsv.gz	ENSG00000111011	12	123182249	G	GT	chr12_123182249_G_GT	9	0.0505618	0.213227	0.413158	0.329102	INDEL	9	178	NA	ENSG00000111011	ENSG00000111011	NA	rs377288632
QTS000036	ftp://ftp.ebi.ac.uk/pub/databases/spot/eQTL/sumstats/QTS000036/QTD000596/QTD000596.all.tsv.gz	ENSG00000111011	12	123182249	G	GT	chr12_123182249_G_GT	9	0.0505618	0.213227	0.413158	0.329102	INDEL	9	178	NA	ENSG00000111011	ENSG00000111011	NA	rs72067812
QTS000036	ftp://ftp.ebi.ac.uk/pub/databases/spot/eQTL/sumstats/QTS000036/QTD000596/QTD000596.all.tsv.gz	ENSG00000111011	12	123182249	G	GTT	chr12_123182249_G_GTT	48	0.404494	0.0739259	-0.288513	0.159188	INDEL	72	178	NA	ENSG00000111011	ENSG00000111011	NA	rs377288632
QTS000036	ftp://ftp.ebi.ac.uk/pub/databases/spot/eQTL/sumstats/QTS000036/QTD000596/QTD000596.all.tsv.gz	ENSG00000111328	12	123182249	G	GT	chr12_123182249_G_GT	9	0.0505618	0.599636	-0.164547	0.312137	INDEL	9	178	NA	ENSG00000111328	ENSG00000111328	NA	rs377288632
QTS000036	ftp://ftp.ebi.ac.uk/pub/databases/spot/eQTL/sumstats/QTS000036/QTD000596/QTD000596.all.tsv.gz	ENSG00000111328	12	123182249	G	GT	chr12_123182249_G_GT	9	0.0505618	0.599636	-0.164547	0.312137	INDEL	9	178	NA	ENSG00000111328	ENSG00000111328	NA	rs72067812
QTS000036	ftp://ftp.ebi.ac.uk/pub/databases/spot/eQTL/sumstats/QTS000036/QTD000596/QTD000596.all.tsv.gz	ENSG00000111328	12	123182249	G	GTT	chr12_123182249_G_GTT	48	0.404494	0.582116	0.0843572	0.152629	INDEL	72	178	NA	ENSG00000111328	ENSG00000111328	NA	rs377288632
QTS000036	ftp://ftp.ebi.ac.uk/pub/databases/spot/eQTL/sumstats/QTS000036/QTD000596/QTD000596.all.tsv.gz	ENSG00000111358	12	123182249	G	GT	chr12_123182249_G_GT	9	0.0505618	0.0632305	0.530483	0.281343	INDEL	9	178	NA	ENSG00000111358	ENSG00000111358	NA	rs377288632
QTS000036	ftp://ftp.ebi.ac.uk/pub/databases/spot/eQTL/sumstats/QTS000036/QTD000596/QTD000596.all.tsv.gz	ENSG00000111358	12	123182249	G	GT	chr12_123182249_G_GT	9	0.0505618	0.0632305	0.530483	0.281343	INDEL	9	178	NA	ENSG00000111358	ENSG00000111358	NA	rs72067812
QTS000036	ftp://ftp.ebi.ac.uk/pub/databases/spot/eQTL/sumstats/QTS000036/QTD000596/QTD000596.all.tsv.gz	ENSG00000111358	12	123182249	G	GTT	chr12_123182249_G_GTT	48	0.404494	0.318441	-0.140491	0.139883	INDEL	72	178	NA	ENSG00000111358	ENSG00000111358	NA	rs377288632
QTS000036	ftp://ftp.ebi.ac.uk/pub/databases/spot/eQTL/sumstats/QTS000036/QTD000596/QTD000596.all.tsv.gz	ENSG00000111361	12	123182249	G	GT	chr12_123182249_G_GT	9	0.0505618	0.104276	-0.517654	0.314795	INDEL	9	178	NA	ENSG00000111361	ENSG00000111361	NA	rs377288632
QTS000036	ftp://ftp.ebi.ac.uk/pub/databases/spot/eQTL/sumstats/QTS000036/QTD000596/QTD000596.all.tsv.gz	ENSG00000111361	12	123182249	G	GT	chr12_123182249_G_GT	9	0.0505618	0.104276	-0.517654	0.314795	INDEL	9	178	NA	ENSG00000111361	ENSG00000111361	NA	rs72067812
QTS000036	ftp://ftp.ebi.ac.uk/pub/databases/spot/eQTL/sumstats/QTS000036/QTD000596/QTD000596.all.tsv.gz	ENSG00000111361	12	123182249	G	GTT	chr12_123182249_G_GTT	48	0.404494	0.563885	0.0906338	0.156358	INDEL	72	178	NA	ENSG00000111361	ENSG00000111361	NA	rs377288632
QTS000036	ftp://ftp.ebi.ac.uk/pub/databases/spot/eQTL/sumstats/QTS000036/QTD000596/QTD000596.all.tsv.gz	ENSG00000111364	12	123182249	G	GT	chr12_123182249_G_GT	9	0.0505618	0.136182	0.50622	0.336061	INDEL	9	178	NA	ENSG00000111364	ENSG00000111364	NA	rs377288632
QTS000036	ftp://ftp.ebi.ac.uk/pub/databases/spot/eQTL/sumstats/QTS000036/QTD000596/QTD000596.all.tsv.gz	ENSG00000111364	12	123182249	G	GT	chr12_123182249_G_GT	9	0.0505618	0.136182	0.50622	0.336061	INDEL	9	178	NA	ENSG00000111364	ENSG00000111364	NA	rs72067812
QTS000036	ftp://ftp.ebi.ac.uk/pub/databases/spot/eQTL/sumstats/QTS000036/QTD000596/QTD000596.all.tsv.gz	ENSG00000111364	12	123182249	G	GTT	chr12_123182249_G_GTT	48	0.404494	0.0267457	-0.364758	0.161421	INDEL	72	178	NA	ENSG00000111364	ENSG00000111364	NA	rs377288632
QTS000036	ftp://ftp.ebi.ac.uk/pub/databases/spot/eQTL/sumstats/QTS000036/QTD000596/QTD000596.all.tsv.gz	ENSG00000119242	12	123182249	G	GT	chr12_123182249_G_GT	9	0.0505618	0.772326	-0.0926793	0.319164	INDEL	9	178	NA	ENSG00000119242	ENSG00000119242	NA	rs377288632
QTS000036	ftp://ftp.ebi.ac.uk/pub/databases/spot/eQTL/sumstats/QTS000036/QTD000596/QTD000596.all.tsv.gz	ENSG00000119242	12	123182249	G	GT	chr12_123182249_G_GT	9	0.0505618	0.772326	-0.0926793	0.319164	INDEL	9	178	NA	ENSG00000119242	ENSG00000119242	NA	rs72067812
QTS000036	ftp://ftp.ebi.ac.uk/pub/databases/spot/eQTL/sumstats/QTS000036/QTD000596/QTD000596.all.tsv.gz	ENSG00000119242	12	123182249	G	GTT	chr12_123182249_G_GTT	48	0.404494	0.491242	-0.107693	0.155686	INDEL	72	178	NA	ENSG00000119242	ENSG00000119242	NA	rs377288632
QTS000036	ftp://ftp.ebi.ac.uk/pub/databases/spot/eQTL/sumstats/QTS000036/QTD000596/QTD000596.all.tsv.gz	ENSG00000130779	12	123182249	G	GT	chr12_123182249_G_GT	9	0.0505618	0.000692844	0.882703	0.249398	INDEL	9	178	NA	ENSG00000130779	ENSG00000130779	NA	rs377288632
QTS000036	ftp://ftp.ebi.ac.uk/pub/databases/spot/eQTL/sumstats/QTS000036/QTD000596/QTD000596.all.tsv.gz	ENSG00000130779	12	123182249	G	GT	chr12_123182249_G_GT	9	0.0505618	0.000692844	0.882703	0.249398	INDEL	9	178	NA	ENSG00000130779	ENSG00000130779	NA	rs72067812
QTS000036	ftp://ftp.ebi.ac.uk/pub/databases/spot/eQTL/sumstats/QTS000036/QTD000596/QTD000596.all.tsv.gz	ENSG00000130779	12	123182249	G	GTT	chr12_123182249_G_GTT	48	0.404494	0.200915	-0.168161	0.130328	INDEL	72	178	NA	ENSG00000130779	ENSG00000130779	NA	rs377288632
QTS000036	ftp://ftp.ebi.ac.uk/pub/databases/spot/eQTL/sumstats/QTS000036/QTD000596/QTD000596.all.tsv.gz	ENSG00000130921	12	123182249	G	GT	chr12_123182249_G_GT	9	0.0505618	0.622536	0.135925	0.274981	INDEL	9	178	NA	ENSG00000130921	ENSG00000130921	NA	rs377288632
QTS000036	ftp://ftp.ebi.ac.uk/pub/databases/spot/eQTL/sumstats/QTS000036/QTD000596/QTD000596.all.tsv.gz	ENSG00000130921	12	123182249	G	GT	chr12_123182249_G_GT	9	0.0505618	0.622536	0.135925	0.274981	INDEL	9	178	NA	ENSG00000130921	ENSG00000130921	NA	rs72067812
QTS000036	ftp://ftp.ebi.ac.uk/pub/databases/spot/eQTL/sumstats/QTS000036/QTD000596/QTD000596.all.tsv.gz	ENSG00000130921	12	123182249	G	GTT	chr12_123182249_G_GTT	48	0.404494	0.411407	-0.110767	0.134096	INDEL	72	178	NA	ENSG00000130921	ENSG00000130921	NA	rs377288632
QTS000036	ftp://ftp.ebi.ac.uk/pub/databases/spot/eQTL/sumstats/QTS000036/QTD000596/QTD000596.all.tsv.gz	ENSG00000139697	12	123182249	G	GT	chr12_123182249_G_GT	9	0.0505618	0.960777	-0.0135645	0.274898	INDEL	9	178	NA	ENSG00000139697	ENSG00000139697	NA	rs377288632
QTS000036	ftp://ftp.ebi.ac.uk/pub/databases/spot/eQTL/sumstats/QTS000036/QTD000596/QTD000596.all.tsv.gz	ENSG00000139697	12	123182249	G	GT	chr12_123182249_G_GT	9	0.0505618	0.960777	-0.0135645	0.274898	INDEL	9	178	NA	ENSG00000139697	ENSG00000139697	NA	rs72067812
QTS000036	ftp://ftp.ebi.ac.uk/pub/databases/spot/eQTL/sumstats/QTS000036/QTD000596/QTD000596.all.tsv.gz	ENSG00000139697	12	123182249	G	GTT	chr12_123182249_G_GTT	48	0.404494	0.837608	-0.0276435	0.134409	INDEL	72	178	NA	ENSG00000139697	ENSG00000139697	NA	rs377288632
QTS000036	ftp://ftp.ebi.ac.uk/pub/databases/spot/eQTL/sumstats/QTS000036/QTD000596/QTD000596.all.tsv.gz	ENSG00000139719	12	123182249	G	GT	chr12_123182249_G_GT	9	0.0505618	0.221501	-0.389091	0.315616	INDEL	9	178	NA	ENSG00000139719	ENSG00000139719	NA	rs377288632
QTS000036	ftp://ftp.ebi.ac.uk/pub/databases/spot/eQTL/sumstats/QTS000036/QTD000596/QTD000596.all.tsv.gz	ENSG00000139719	12	123182249	G	GT	chr12_123182249_G_GT	9	0.0505618	0.221501	-0.389091	0.315616	INDEL	9	178	NA	ENSG00000139719	ENSG00000139719	NA	rs72067812
QTS000036	ftp://ftp.ebi.ac.uk/pub/databases/spot/eQTL/sumstats/QTS000036/QTD000596/QTD000596.all.tsv.gz	ENSG00000139719	12	123182249	G	GTT	chr12_123182249_G_GTT	48	0.404494	0.0595753	-0.291233	0.152245	INDEL	72	178	NA	ENSG00000139719	ENSG00000139719	NA	rs377288632
QTS000036	ftp://ftp.ebi.ac.uk/pub/databases/spot/eQTL/sumstats/QTS000036/QTD000596/QTD000596.all.tsv.gz	ENSG00000139722	12	123182249	G	GT	chr12_123182249_G_GT	9	0.0505618	0.802386	0.0770387	0.306746	INDEL	9	178	NA	ENSG00000139722	ENSG00000139722	NA	rs377288632
QTS000036	ftp://ftp.ebi.ac.uk/pub/databases/spot/eQTL/sumstats/QTS000036/QTD000596/QTD000596.all.tsv.gz	ENSG00000139722	12	123182249	G	GT	chr12_123182249_G_GT	9	0.0505618	0.802386	0.0770387	0.306746	INDEL	9	178	NA	ENSG00000139722	ENSG00000139722	NA	rs72067812
QTS000036	ftp://ftp.ebi.ac.uk/pub/databases/spot/eQTL/sumstats/QTS000036/QTD000596/QTD000596.all.tsv.gz	ENSG00000139722	12	123182249	G	GTT	chr12_123182249_G_GTT	48	0.404494	0.17714	0.201994	0.14826	INDEL	72	178	NA	ENSG00000139722	ENSG00000139722	NA	rs377288632
QTS000036	ftp://ftp.ebi.ac.uk/pub/databases/spot/eQTL/sumstats/QTS000036/QTD000596/QTD000596.all.tsv.gz	ENSG00000139726	12	123182249	G	GT	chr12_123182249_G_GT	9	0.0505618	0.36209	0.271386	0.295954	INDEL	9	178	NA	ENSG00000139726	ENSG00000139726	NA	rs377288632
QTS000036	ftp://ftp.ebi.ac.uk/pub/databases/spot/eQTL/sumstats/QTS000036/QTD000596/QTD000596.all.tsv.gz	ENSG00000139726	12	123182249	G	GT	chr12_123182249_G_GT	9	0.0505618	0.36209	0.271386	0.295954	INDEL	9	178	NA	ENSG00000139726	ENSG00000139726	NA	rs72067812
QTS000036	ftp://ftp.ebi.ac.uk/pub/databases/spot/eQTL/sumstats/QTS000036/QTD000596/QTD000596.all.tsv.gz	ENSG00000139726	12	123182249	G	GTT	chr12_123182249_G_GTT	48	0.404494	0.219325	-0.178477	0.144085	INDEL	72	178	NA	ENSG00000139726	ENSG00000139726	NA	rs377288632
QTS000036	ftp://ftp.ebi.ac.uk/pub/databases/spot/eQTL/sumstats/QTS000036/QTD000596/QTD000596.all.tsv.gz	ENSG00000150977	12	123182249	G	GT	chr12_123182249_G_GT	9	0.0505618	0.535712	-0.190206	0.305709	INDEL	9	178	NA	ENSG00000150977	ENSG00000150977	NA	rs377288632
QTS000036	ftp://ftp.ebi.ac.uk/pub/databases/spot/eQTL/sumstats/QTS000036/QTD000596/QTD000596.all.tsv.gz	ENSG00000150977	12	123182249	G	GT	chr12_123182249_G_GT	9	0.0505618	0.535712	-0.190206	0.305709	INDEL	9	178	NA	ENSG00000150977	ENSG00000150977	NA	rs72067812
QTS000036	ftp://ftp.ebi.ac.uk/pub/databases/spot/eQTL/sumstats/QTS000036/QTD000596/QTD000596.all.tsv.gz	ENSG00000150977	12	123182249	G	GTT	chr12_123182249_G_GTT	48	0.404494	0.557489	-0.0881187	0.149553	INDEL	72	178	NA	ENSG00000150977	ENSG00000150977	NA	rs377288632
QTS000036	ftp://ftp.ebi.ac.uk/pub/databases/spot/eQTL/sumstats/QTS000036/QTD000596/QTD000596.all.tsv.gz	ENSG00000178882	12	123182249	G	GT	chr12_123182249_G_GT	9	0.0505618	0.190122	-0.402693	0.304564	INDEL	9	178	NA	ENSG00000178882	ENSG00000178882	NA	rs377288632
QTS000036	ftp://ftp.ebi.ac.uk/pub/databases/spot/eQTL/sumstats/QTS000036/QTD000596/QTD000596.all.tsv.gz	ENSG00000178882	12	123182249	G	GT	chr12_123182249_G_GT	9	0.0505618	0.190122	-0.402693	0.304564	INDEL	9	178	NA	ENSG00000178882	ENSG00000178882	NA	rs72067812
QTS000036	ftp://ftp.ebi.ac.uk/pub/databases/spot/eQTL/sumstats/QTS000036/QTD000596/QTD000596.all.tsv.gz	ENSG00000178882	12	123182249	G	GTT	chr12_123182249_G_GTT	48	0.404494	0.129874	0.227228	0.148378	INDEL	72	178	NA	ENSG00000178882	ENSG00000178882	NA	rs377288632
QTS000036	ftp://ftp.ebi.ac.uk/pub/databases/spot/eQTL/sumstats/QTS000036/QTD000596/QTD000596.all.tsv.gz	ENSG00000179195	12	123182249	G	GT	chr12_123182249_G_GT	9	0.0505618	0.0951037	-0.542735	0.321069	INDEL	9	178	NA	ENSG00000179195	ENSG00000179195	NA	rs377288632
QTS000036	ftp://ftp.ebi.ac.uk/pub/databases/spot/eQTL/sumstats/QTS000036/QTD000596/QTD000596.all.tsv.gz	ENSG00000179195	12	123182249	G	GT	chr12_123182249_G_GT	9	0.0505618	0.0951037	-0.542735	0.321069	INDEL	9	178	NA	ENSG00000179195	ENSG00000179195	NA	rs72067812
QTS000036	ftp://ftp.ebi.ac.uk/pub/databases/spot/eQTL/sumstats/QTS000036/QTD000596/QTD000596.all.tsv.gz	ENSG00000179195	12	123182249	G	GTT	chr12_123182249_G_GTT	48	0.404494	0.852164	-0.0299111	0.159951	INDEL	72	178	NA	ENSG00000179195	ENSG00000179195	NA	rs377288632
QTS000036	ftp://ftp.ebi.ac.uk/pub/databases/spot/eQTL/sumstats/QTS000036/QTD000596/QTD000596.all.tsv.gz	ENSG00000182196	12	123182249	G	GT	chr12_123182249_G_GT	9	0.0505618	0.125509	-0.407114	0.262766	INDEL	9	178	NA	ENSG00000182196	ENSG00000182196	NA	rs377288632
QTS000036	ftp://ftp.ebi.ac.uk/pub/databases/spot/eQTL/sumstats/QTS000036/QTD000596/QTD000596.all.tsv.gz	ENSG00000182196	12	123182249	G	GT	chr12_123182249_G_GT	9	0.0505618	0.125509	-0.407114	0.262766	INDEL	9	178	NA	ENSG00000182196	ENSG00000182196	NA	rs72067812
QTS000036	ftp://ftp.ebi.ac.uk/pub/databases/spot/eQTL/sumstats/QTS000036/QTD000596/QTD000596.all.tsv.gz	ENSG00000182196	12	123182249	G	GTT	chr12_123182249_G_GTT	48	0.404494	0.170565	0.178377	0.128916	INDEL	72	178	NA	ENSG00000182196	ENSG00000182196	NA	rs377288632
QTS000036	ftp://ftp.ebi.ac.uk/pub/databases/spot/eQTL/sumstats/QTS000036/QTD000596/QTD000596.all.tsv.gz	ENSG00000182782	12	123182249	G	GT	chr12_123182249_G_GT	9	0.0505618	0.857987	0.0642128	0.357623	INDEL	9	178	NA	ENSG00000182782	ENSG00000182782	NA	rs377288632
QTS000036	ftp://ftp.ebi.ac.uk/pub/databases/spot/eQTL/sumstats/QTS000036/QTD000596/QTD000596.all.tsv.gz	ENSG00000182782	12	123182249	G	GT	chr12_123182249_G_GT	9	0.0505618	0.857987	0.0642128	0.357623	INDEL	9	178	NA	ENSG00000182782	ENSG00000182782	NA	rs72067812
QTS000036	ftp://ftp.ebi.ac.uk/pub/databases/spot/eQTL/sumstats/QTS000036/QTD000596/QTD000596.all.tsv.gz	ENSG00000182782	12	123182249	G	GTT	chr12_123182249_G_GTT	48	0.404494	0.363263	0.159139	0.173973	INDEL	72	178	NA	ENSG00000182782	ENSG00000182782	NA	rs377288632
QTS000036	ftp://ftp.ebi.ac.uk/pub/databases/spot/eQTL/sumstats/QTS000036/QTD000596/QTD000596.all.tsv.gz	ENSG00000183955	12	123182249	G	GT	chr12_123182249_G_GT	9	0.0505618	0.937196	-0.0283635	0.358761	INDEL	9	178	NA	ENSG00000183955	ENSG00000183955	NA	rs377288632
QTS000036	ftp://ftp.ebi.ac.uk/pub/databases/spot/eQTL/sumstats/QTS000036/QTD000596/QTD000596.all.tsv.gz	ENSG00000183955	12	123182249	G	GT	chr12_123182249_G_GT	9	0.0505618	0.937196	-0.0283635	0.358761	INDEL	9	178	NA	ENSG00000183955	ENSG00000183955	NA	rs72067812
QTS000036	ftp://ftp.ebi.ac.uk/pub/databases/spot/eQTL/sumstats/QTS000036/QTD000596/QTD000596.all.tsv.gz	ENSG00000183955	12	123182249	G	GTT	chr12_123182249_G_GTT	48	0.404494	0.334781	0.169279	0.174375	INDEL	72	178	NA	ENSG00000183955	ENSG00000183955	NA	rs377288632
QTS000036	ftp://ftp.ebi.ac.uk/pub/databases/spot/eQTL/sumstats/QTS000036/QTD000596/QTD000596.all.tsv.gz	ENSG00000184047	12	123182249	G	GT	chr12_123182249_G_GT	9	0.0505618	0.239814	0.371995	0.313957	INDEL	9	178	NA	ENSG00000184047	ENSG00000184047	NA	rs377288632
QTS000036	ftp://ftp.ebi.ac.uk/pub/databases/spot/eQTL/sumstats/QTS000036/QTD000596/QTD000596.all.tsv.gz	ENSG00000184047	12	123182249	G	GT	chr12_123182249_G_GT	9	0.0505618	0.239814	0.371995	0.313957	INDEL	9	178	NA	ENSG00000184047	ENSG00000184047	NA	rs72067812
QTS000036	ftp://ftp.ebi.ac.uk/pub/databases/spot/eQTL/sumstats/QTS000036/QTD000596/QTD000596.all.tsv.gz	ENSG00000184047	12	123182249	G	GTT	chr12_123182249_G_GTT	48	0.404494	0.0388624	-0.316648	0.150603	INDEL	72	178	NA	ENSG00000184047	ENSG00000184047	NA	rs377288632
QTS000036	ftp://ftp.ebi.ac.uk/pub/databases/spot/eQTL/sumstats/QTS000036/QTD000596/QTD000596.all.tsv.gz	ENSG00000184209	12	123182249	G	GT	chr12_123182249_G_GT	9	0.0505618	0.0674722	-0.532356	0.286927	INDEL	9	178	NA	ENSG00000184209	ENSG00000184209	NA	rs377288632
QTS000036	ftp://ftp.ebi.ac.uk/pub/databases/spot/eQTL/sumstats/QTS000036/QTD000596/QTD000596.all.tsv.gz	ENSG00000184209	12	123182249	G	GT	chr12_123182249_G_GT	9	0.0505618	0.0674722	-0.532356	0.286927	INDEL	9	178	NA	ENSG00000184209	ENSG00000184209	NA	rs72067812
QTS000036	ftp://ftp.ebi.ac.uk/pub/databases/spot/eQTL/sumstats/QTS000036/QTD000596/QTD000596.all.tsv.gz	ENSG00000184209	12	123182249	G	GTT	chr12_123182249_G_GTT	48	0.404494	0.907088	0.0168048	0.143499	INDEL	72	178	NA	ENSG00000184209	ENSG00000184209	NA	rs377288632
QTS000036	ftp://ftp.ebi.ac.uk/pub/databases/spot/eQTL/sumstats/QTS000036/QTD000596/QTD000596.all.tsv.gz	ENSG00000184445	12	123182249	G	GT	chr12_123182249_G_GT	9	0.0505618	0.302081	0.376164	0.361998	INDEL	9	178	NA	ENSG00000184445	ENSG00000184445	NA	rs377288632
QTS000036	ftp://ftp.ebi.ac.uk/pub/databases/spot/eQTL/sumstats/QTS000036/QTD000596/QTD000596.all.tsv.gz	ENSG00000184445	12	123182249	G	GT	chr12_123182249_G_GT	9	0.0505618	0.302081	0.376164	0.361998	INDEL	9	178	NA	ENSG00000184445	ENSG00000184445	NA	rs72067812
QTS000036	ftp://ftp.ebi.ac.uk/pub/databases/spot/eQTL/sumstats/QTS000036/QTD000596/QTD000596.all.tsv.gz	ENSG00000184445	12	123182249	G	GTT	chr12_123182249_G_GTT	48	0.404494	0.61166	-0.090754	0.178005	INDEL	72	178	NA	ENSG00000184445	ENSG00000184445	NA	rs377288632
QTS000036	ftp://ftp.ebi.ac.uk/pub/databases/spot/eQTL/sumstats/QTS000036/QTD000596/QTD000596.all.tsv.gz	ENSG00000185344	12	123182249	G	GT	chr12_123182249_G_GT	9	0.0505618	0.725331	-0.11093	0.314551	INDEL	9	178	NA	ENSG00000185344	ENSG00000185344	NA	rs377288632
QTS000036	ftp://ftp.ebi.ac.uk/pub/databases/spot/eQTL/sumstats/QTS000036/QTD000596/QTD000596.all.tsv.gz	ENSG00000185344	12	123182249	G	GT	chr12_123182249_G_GT	9	0.0505618	0.725331	-0.11093	0.314551	INDEL	9	178	NA	ENSG00000185344	ENSG00000185344	NA	rs72067812
QTS000036	ftp://ftp.ebi.ac.uk/pub/databases/spot/eQTL/sumstats/QTS000036/QTD000596/QTD000596.all.tsv.gz	ENSG00000185344	12	123182249	G	GTT	chr12_123182249_G_GTT	48	0.404494	0.502195	-0.103505	0.1535	INDEL	72	178	NA	ENSG00000185344	ENSG00000185344	NA	rs377288632
QTS000036	ftp://ftp.ebi.ac.uk/pub/databases/spot/eQTL/sumstats/QTS000036/QTD000596/QTD000596.all.tsv.gz	ENSG00000255398	12	123182249	G	GT	chr12_123182249_G_GT	9	0.0505618	0.722825	-0.121149	0.340287	INDEL	9	178	NA	ENSG00000255398	ENSG00000255398	NA	rs377288632
QTS000036	ftp://ftp.ebi.ac.uk/pub/databases/spot/eQTL/sumstats/QTS000036/QTD000596/QTD000596.all.tsv.gz	ENSG00000255398	12	123182249	G	GT	chr12_123182249_G_GT	9	0.0505618	0.722825	-0.121149	0.340287	INDEL	9	178	NA	ENSG00000255398	ENSG00000255398	NA	rs72067812
QTS000036	ftp://ftp.ebi.ac.uk/pub/databases/spot/eQTL/sumstats/QTS000036/QTD000596/QTD000596.all.tsv.gz	ENSG00000255398	12	123182249	G	GTT	chr12_123182249_G_GTT	48	0.404494	0.894946	-0.0220667	0.166546	INDEL	72	178	NA	ENSG00000255398	ENSG00000255398	NA	rs377288632
QTS000036	ftp://ftp.ebi.ac.uk/pub/databases/spot/eQTL/sumstats/QTS000036/QTD000596/QTD000596.all.tsv.gz	ENSG00000256028	12	123182249	G	GT	chr12_123182249_G_GT	9	0.0505618	0.270785	0.36304	0.327228	INDEL	9	178	NA	ENSG00000256028	ENSG00000256028	NA	rs377288632
QTS000036	ftp://ftp.ebi.ac.uk/pub/databases/spot/eQTL/sumstats/QTS000036/QTD000596/QTD000596.all.tsv.gz	ENSG00000256028	12	123182249	G	GT	chr12_123182249_G_GT	9	0.0505618	0.270785	0.36304	0.327228	INDEL	9	178	NA	ENSG00000256028	ENSG00000256028	NA	rs72067812
QTS000036	ftp://ftp.ebi.ac.uk/pub/databases/spot/eQTL/sumstats/QTS000036/QTD000596/QTD000596.all.tsv.gz	ENSG00000256028	12	123182249	G	GTT	chr12_123182249_G_GTT	48	0.404494	0.174252	-0.21859	0.159359	INDEL	72	178	NA	ENSG00000256028	ENSG00000256028	NA	rs377288632
QTS000036	ftp://ftp.ebi.ac.uk/pub/databases/spot/eQTL/sumstats/QTS000036/QTD000596/QTD000596.all.tsv.gz	ENSG00000256861	12	123182249	G	GT	chr12_123182249_G_GT	9	0.0505618	0.41268	0.268406	0.325825	INDEL	9	178	NA	ENSG00000256861	ENSG00000256861	NA	rs377288632
QTS000036	ftp://ftp.ebi.ac.uk/pub/databases/spot/eQTL/sumstats/QTS000036/QTD000596/QTD000596.all.tsv.gz	ENSG00000256861	12	123182249	G	GT	chr12_123182249_G_GT	9	0.0505618	0.41268	0.268406	0.325825	INDEL	9	178	NA	ENSG00000256861	ENSG00000256861	NA	rs72067812
QTS000036	ftp://ftp.ebi.ac.uk/pub/databases/spot/eQTL/sumstats/QTS000036/QTD000596/QTD000596.all.tsv.gz	ENSG00000256861	12	123182249	G	GTT	chr12_123182249_G_GTT	48	0.404494	0.109261	-0.255012	0.157339	INDEL	72	178	NA	ENSG00000256861	ENSG00000256861	NA	rs377288632
QTS000036	ftp://ftp.ebi.ac.uk/pub/databases/spot/eQTL/sumstats/QTS000036/QTD000596/QTD000596.all.tsv.gz	ENSG00000274874	12	123182249	G	GT	chr12_123182249_G_GT	9	0.0505618	0.577946	-0.176302	0.315488	INDEL	9	178	NA	ENSG00000274874	ENSG00000274874	NA	rs377288632
QTS000036	ftp://ftp.ebi.ac.uk/pub/databases/spot/eQTL/sumstats/QTS000036/QTD000596/QTD000596.all.tsv.gz	ENSG00000274874	12	123182249	G	GT	chr12_123182249_G_GT	9	0.0505618	0.577946	-0.176302	0.315488	INDEL	9	178	NA	ENSG00000274874	ENSG00000274874	NA	rs72067812
QTS000036	ftp://ftp.ebi.ac.uk/pub/databases/spot/eQTL/sumstats/QTS000036/QTD000596/QTD000596.all.tsv.gz	ENSG00000274874	12	123182249	G	GTT	chr12_123182249_G_GTT	48	0.404494	0.938182	-0.0120312	0.154611	INDEL	72	178	NA	ENSG00000274874	ENSG00000274874	NA	rs377288632
QTS000036	ftp://ftp.ebi.ac.uk/pub/databases/spot/eQTL/sumstats/QTS000036/QTD000596/QTD000596.all.tsv.gz	ENSG00000280138	12	123182249	G	GT	chr12_123182249_G_GT	9	0.0505618	0.999654	0.000149069	0.342651	INDEL	9	178	NA	ENSG00000280138	ENSG00000280138	NA	rs377288632
QTS000036	ftp://ftp.ebi.ac.uk/pub/databases/spot/eQTL/sumstats/QTS000036/QTD000596/QTD000596.all.tsv.gz	ENSG00000280138	12	123182249	G	GT	chr12_123182249_G_GT	9	0.0505618	0.999654	0.000149069	0.342651	INDEL	9	178	NA	ENSG00000280138	ENSG00000280138	NA	rs72067812
QTS000036	ftp://ftp.ebi.ac.uk/pub/databases/spot/eQTL/sumstats/QTS000036/QTD000596/QTD000596.all.tsv.gz	ENSG00000280138	12	123182249	G	GTT	chr12_123182249_G_GTT	48	0.404494	0.370572	0.150149	0.166681	INDEL	72	178	NA	ENSG00000280138	ENSG00000280138	NA	rs377288632
QTS000036	ftp://ftp.ebi.ac.uk/pub/databases/spot/eQTL/sumstats/QTS000036/QTD000596/QTD000596.all.tsv.gz	ENSG00000284934	12	123182249	G	GT	chr12_123182249_G_GT	9	0.0505618	0.204339	0.399463	0.311975	INDEL	9	178	NA	ENSG00000284934	ENSG00000284934	NA	rs377288632
QTS000036	ftp://ftp.ebi.ac.uk/pub/databases/spot/eQTL/sumstats/QTS000036/QTD000596/QTD000596.all.tsv.gz	ENSG00000284934	12	123182249	G	GT	chr12_123182249_G_GT	9	0.0505618	0.204339	0.399463	0.311975	INDEL	9	178	NA	ENSG00000284934	ENSG00000284934	NA	rs72067812
QTS000036	ftp://ftp.ebi.ac.uk/pub/databases/spot/eQTL/sumstats/QTS000036/QTD000596/QTD000596.all.tsv.gz	ENSG00000284934	12	123182249	G	GTT	chr12_123182249_G_GTT	48	0.404494	0.0545586	-0.293836	0.150459	INDEL	72	178	NA	ENSG00000284934	ENSG00000284934	NA	rs377288632
QTS000036	ftp://ftp.ebi.ac.uk/pub/databases/spot/eQTL/sumstats/QTS000036/QTD000596/QTD000596.all.tsv.gz	ENSG00000033030	12	123182262	T	TTC	chr12_123182262_T_TTC	28	0.179775	0.739465	0.0673063	0.201639	INDEL	32	178	NA	ENSG00000033030	ENSG00000033030	NA	rs200320838
QTS000036	ftp://ftp.ebi.ac.uk/pub/databases/spot/eQTL/sumstats/QTS000036/QTD000596/QTD000596.all.tsv.gz	ENSG00000051825	12	123182262	T	TTC	chr12_123182262_T_TTC	28	0.179775	0.0792328	0.31773	0.178565	INDEL	32	178	NA	ENSG00000051825	ENSG00000051825	NA	rs200320838
QTS000036	ftp://ftp.ebi.ac.uk/pub/databases/spot/eQTL/sumstats/QTS000036/QTD000596/QTD000596.all.tsv.gz	ENSG00000086598	12	123182262	T	TTC	chr12_123182262_T_TTC	28	0.179775	0.657975	-0.081926	0.184318	INDEL	32	178	NA	ENSG00000086598	ENSG00000086598	NA	rs200320838
QTS000036	ftp://ftp.ebi.ac.uk/pub/databases/spot/eQTL/sumstats/QTS000036/QTD000596/QTD000596.all.tsv.gz	ENSG00000111011	12	123182262	T	TTC	chr12_123182262_T_TTC	28	0.179775	0.302947	-0.215101	0.207374	INDEL	32	178	NA	ENSG00000111011	ENSG00000111011	NA	rs200320838
QTS000036	ftp://ftp.ebi.ac.uk/pub/databases/spot/eQTL/sumstats/QTS000036/QTD000596/QTD000596.all.tsv.gz	ENSG00000111328	12	123182262	T	TTC	chr12_123182262_T_TTC	28	0.179775	0.726305	0.0689511	0.196242	INDEL	32	178	NA	ENSG00000111328	ENSG00000111328	NA	rs200320838
QTS000036	ftp://ftp.ebi.ac.uk/pub/databases/spot/eQTL/sumstats/QTS000036/QTD000596/QTD000596.all.tsv.gz	ENSG00000111358	12	123182262	T	TTC	chr12_123182262_T_TTC	28	0.179775	0.184754	-0.239226	0.178718	INDEL	32	178	NA	ENSG00000111358	ENSG00000111358	NA	rs200320838
QTS000036	ftp://ftp.ebi.ac.uk/pub/databases/spot/eQTL/sumstats/QTS000036/QTD000596/QTD000596.all.tsv.gz	ENSG00000111361	12	123182262	T	TTC	chr12_123182262_T_TTC	28	0.179775	0.0884963	0.340613	0.197362	INDEL	32	178	NA	ENSG00000111361	ENSG00000111361	NA	rs200320838
QTS000036	ftp://ftp.ebi.ac.uk/pub/databases/spot/eQTL/sumstats/QTS000036/QTD000596/QTD000596.all.tsv.gz	ENSG00000111364	12	123182262	T	TTC	chr12_123182262_T_TTC	28	0.179775	0.027866	-0.465136	0.207394	INDEL	32	178	NA	ENSG00000111364	ENSG00000111364	NA	rs200320838
QTS000036	ftp://ftp.ebi.ac.uk/pub/databases/spot/eQTL/sumstats/QTS000036/QTD000596/QTD000596.all.tsv.gz	ENSG00000119242	12	123182262	T	TTC	chr12_123182262_T_TTC	28	0.179775	0.237681	-0.236512	0.198699	INDEL	32	178	NA	ENSG00000119242	ENSG00000119242	NA	rs200320838
QTS000036	ftp://ftp.ebi.ac.uk/pub/databases/spot/eQTL/sumstats/QTS000036/QTD000596/QTD000596.all.tsv.gz	ENSG00000130779	12	123182262	T	TTC	chr12_123182262_T_TTC	28	0.179775	0.191428	-0.220527	0.167286	INDEL	32	178	NA	ENSG00000130779	ENSG00000130779	NA	rs200320838
QTS000036	ftp://ftp.ebi.ac.uk/pub/databases/spot/eQTL/sumstats/QTS000036/QTD000596/QTD000596.all.tsv.gz	ENSG00000130921	12	123182262	T	TTC	chr12_123182262_T_TTC	28	0.179775	0.696396	0.067688	0.172809	INDEL	32	178	NA	ENSG00000130921	ENSG00000130921	NA	rs200320838
QTS000036	ftp://ftp.ebi.ac.uk/pub/databases/spot/eQTL/sumstats/QTS000036/QTD000596/QTD000596.all.tsv.gz	ENSG00000139697	12	123182262	T	TTC	chr12_123182262_T_TTC	28	0.179775	0.234582	-0.204937	0.171026	INDEL	32	178	NA	ENSG00000139697	ENSG00000139697	NA	rs200320838
QTS000036	ftp://ftp.ebi.ac.uk/pub/databases/spot/eQTL/sumstats/QTS000036/QTD000596/QTD000596.all.tsv.gz	ENSG00000139719	12	123182262	T	TTC	chr12_123182262_T_TTC	28	0.179775	0.188545	-0.262626	0.197914	INDEL	32	178	NA	ENSG00000139719	ENSG00000139719	NA	rs200320838
QTS000036	ftp://ftp.ebi.ac.uk/pub/databases/spot/eQTL/sumstats/QTS000036/QTD000596/QTD000596.all.tsv.gz	ENSG00000139722	12	123182262	T	TTC	chr12_123182262_T_TTC	28	0.179775	0.809382	0.0466384	0.19266	INDEL	32	178	NA	ENSG00000139722	ENSG00000139722	NA	rs200320838
QTS000036	ftp://ftp.ebi.ac.uk/pub/databases/spot/eQTL/sumstats/QTS000036/QTD000596/QTD000596.all.tsv.gz	ENSG00000139726	12	123182262	T	TTC	chr12_123182262_T_TTC	28	0.179775	0.954558	0.0106866	0.186912	INDEL	32	178	NA	ENSG00000139726	ENSG00000139726	NA	rs200320838
QTS000036	ftp://ftp.ebi.ac.uk/pub/databases/spot/eQTL/sumstats/QTS000036/QTD000596/QTD000596.all.tsv.gz	ENSG00000150977	12	123182262	T	TTC	chr12_123182262_T_TTC	28	0.179775	0.956353	0.0105707	0.192495	INDEL	32	178	NA	ENSG00000150977	ENSG00000150977	NA	rs200320838
QTS000036	ftp://ftp.ebi.ac.uk/pub/databases/spot/eQTL/sumstats/QTS000036/QTD000596/QTD000596.all.tsv.gz	ENSG00000178882	12	123182262	T	TTC	chr12_123182262_T_TTC	28	0.179775	0.782238	0.0536491	0.193402	INDEL	32	178	NA	ENSG00000178882	ENSG00000178882	NA	rs200320838
QTS000036	ftp://ftp.ebi.ac.uk/pub/databases/spot/eQTL/sumstats/QTS000036/QTD000596/QTD000596.all.tsv.gz	ENSG00000179195	12	123182262	T	TTC	chr12_123182262_T_TTC	28	0.179775	0.847445	0.0396524	0.205405	INDEL	32	178	NA	ENSG00000179195	ENSG00000179195	NA	rs200320838
QTS000036	ftp://ftp.ebi.ac.uk/pub/databases/spot/eQTL/sumstats/QTS000036/QTD000596/QTD000596.all.tsv.gz	ENSG00000182196	12	123182262	T	TTC	chr12_123182262_T_TTC	28	0.179775	0.00349455	0.477522	0.158326	INDEL	32	178	NA	ENSG00000182196	ENSG00000182196	NA	rs200320838
QTS000036	ftp://ftp.ebi.ac.uk/pub/databases/spot/eQTL/sumstats/QTS000036/QTD000596/QTD000596.all.tsv.gz	ENSG00000182782	12	123182262	T	TTC	chr12_123182262_T_TTC	28	0.179775	0.204655	-0.284368	0.222244	INDEL	32	178	NA	ENSG00000182782	ENSG00000182782	NA	rs200320838
QTS000036	ftp://ftp.ebi.ac.uk/pub/databases/spot/eQTL/sumstats/QTS000036/QTD000596/QTD000596.all.tsv.gz	ENSG00000183955	12	123182262	T	TTC	chr12_123182262_T_TTC	28	0.179775	0.486488	0.157078	0.224602	INDEL	32	178	NA	ENSG00000183955	ENSG00000183955	NA	rs200320838
QTS000036	ftp://ftp.ebi.ac.uk/pub/databases/spot/eQTL/sumstats/QTS000036/QTD000596/QTD000596.all.tsv.gz	ENSG00000184047	12	123182262	T	TTC	chr12_123182262_T_TTC	28	0.179775	0.430025	-0.157252	0.198191	INDEL	32	178	NA	ENSG00000184047	ENSG00000184047	NA	rs200320838
QTS000036	ftp://ftp.ebi.ac.uk/pub/databases/spot/eQTL/sumstats/QTS000036/QTD000596/QTD000596.all.tsv.gz	ENSG00000184209	12	123182262	T	TTC	chr12_123182262_T_TTC	28	0.179775	0.570616	-0.104758	0.183899	INDEL	32	178	NA	ENSG00000184209	ENSG00000184209	NA	rs200320838
QTS000036	ftp://ftp.ebi.ac.uk/pub/databases/spot/eQTL/sumstats/QTS000036/QTD000596/QTD000596.all.tsv.gz	ENSG00000184445	12	123182262	T	TTC	chr12_123182262_T_TTC	28	0.179775	0.275762	0.249408	0.227169	INDEL	32	178	NA	ENSG00000184445	ENSG00000184445	NA	rs200320838
QTS000036	ftp://ftp.ebi.ac.uk/pub/databases/spot/eQTL/sumstats/QTS000036/QTD000596/QTD000596.all.tsv.gz	ENSG00000185344	12	123182262	T	TTC	chr12_123182262_T_TTC	28	0.179775	0.3885	0.170645	0.196736	INDEL	32	178	NA	ENSG00000185344	ENSG00000185344	NA	rs200320838
QTS000036	ftp://ftp.ebi.ac.uk/pub/databases/spot/eQTL/sumstats/QTS000036/QTD000596/QTD000596.all.tsv.gz	ENSG00000255398	12	123182262	T	TTC	chr12_123182262_T_TTC	28	0.179775	0.887973	-0.0302306	0.213873	INDEL	32	178	NA	ENSG00000255398	ENSG00000255398	NA	rs200320838
QTS000036	ftp://ftp.ebi.ac.uk/pub/databases/spot/eQTL/sumstats/QTS000036/QTD000596/QTD000596.all.tsv.gz	ENSG00000256028	12	123182262	T	TTC	chr12_123182262_T_TTC	28	0.179775	0.646429	-0.0952978	0.206906	INDEL	32	178	NA	ENSG00000256028	ENSG00000256028	NA	rs200320838
QTS000036	ftp://ftp.ebi.ac.uk/pub/databases/spot/eQTL/sumstats/QTS000036/QTD000596/QTD000596.all.tsv.gz	ENSG00000256861	12	123182262	T	TTC	chr12_123182262_T_TTC	28	0.179775	0.8636	-0.0354283	0.20552	INDEL	32	178	NA	ENSG00000256861	ENSG00000256861	NA	rs200320838
QTS000036	ftp://ftp.ebi.ac.uk/pub/databases/spot/eQTL/sumstats/QTS000036/QTD000596/QTD000596.all.tsv.gz	ENSG00000274874	12	123182262	T	TTC	chr12_123182262_T_TTC	28	0.179775	0.660906	-0.087334	0.198301	INDEL	32	178	NA	ENSG00000274874	ENSG00000274874	NA	rs200320838
QTS000036	ftp://ftp.ebi.ac.uk/pub/databases/spot/eQTL/sumstats/QTS000036/QTD000596/QTD000596.all.tsv.gz	ENSG00000280138	12	123182262	T	TTC	chr12_123182262_T_TTC	28	0.179775	0.110254	0.341908	0.211553	INDEL	32	178	NA	ENSG00000280138	ENSG00000280138	NA	rs200320838
QTS000036	ftp://ftp.ebi.ac.uk/pub/databases/spot/eQTL/sumstats/QTS000036/QTD000596/QTD000596.all.tsv.gz	ENSG00000284934	12	123182262	T	TTC	chr12_123182262_T_TTC	28	0.179775	0.515381	-0.129087	0.197508	INDEL	32	178	NA	ENSG00000284934	ENSG00000284934	NA	rs200320838
QTS000036	ftp://ftp.ebi.ac.uk/pub/databases/spot/eQTL/sumstats/QTS000036/QTD000596/QTD000596.all.tsv.gz	ENSG00000033030	12	123182401	A	G	chr12_123182401_A_G	54	0.455056	0.0102742	-0.407181	0.154649	SNP	81	178	NA	ENSG00000033030	ENSG00000033030	NA	rs10846478
QTS000036	ftp://ftp.ebi.ac.uk/pub/databases/spot/eQTL/sumstats/QTS000036/QTD000596/QTD000596.all.tsv.gz	ENSG00000051825	12	123182401	A	G	chr12_123182401_A_G	54	0.455056	0.831413	-0.0311858	0.145978	SNP	81	178	NA	ENSG00000051825	ENSG00000051825	NA	rs10846478
QTS000036	ftp://ftp.ebi.ac.uk/pub/databases/spot/eQTL/sumstats/QTS000036/QTD000596/QTD000596.all.tsv.gz	ENSG00000086598	12	123182401	A	G	chr12_123182401_A_G	54	0.455056	0.991608	-0.00156011	0.147838	SNP	81	178	NA	ENSG00000086598	ENSG00000086598	NA	rs10846478
QTS000036	ftp://ftp.ebi.ac.uk/pub/databases/spot/eQTL/sumstats/QTS000036/QTD000596/QTD000596.all.tsv.gz	ENSG00000111011	12	123182401	A	G	chr12_123182401_A_G	54	0.455056	0.260032	-0.188258	0.165881	SNP	81	178	NA	ENSG00000111011	ENSG00000111011	NA	rs10846478
QTS000036	ftp://ftp.ebi.ac.uk/pub/databases/spot/eQTL/sumstats/QTS000036/QTD000596/QTD000596.all.tsv.gz	ENSG00000111328	12	123182401	A	G	chr12_123182401_A_G	54	0.455056	0.582002	0.0868019	0.157005	SNP	81	178	NA	ENSG00000111328	ENSG00000111328	NA	rs10846478
QTS000036	ftp://ftp.ebi.ac.uk/pub/databases/spot/eQTL/sumstats/QTS000036/QTD000596/QTD000596.all.tsv.gz	ENSG00000111358	12	123182401	A	G	chr12_123182401_A_G	54	0.455056	0.903752	-0.0175743	0.144843	SNP	81	178	NA	ENSG00000111358	ENSG00000111358	NA	rs10846478
QTS000036	ftp://ftp.ebi.ac.uk/pub/databases/spot/eQTL/sumstats/QTS000036/QTD000596/QTD000596.all.tsv.gz	ENSG00000111361	12	123182401	A	G	chr12_123182401_A_G	54	0.455056	0.908398	-0.0186089	0.161187	SNP	81	178	NA	ENSG00000111361	ENSG00000111361	NA	rs10846478
QTS000036	ftp://ftp.ebi.ac.uk/pub/databases/spot/eQTL/sumstats/QTS000036/QTD000596/QTD000596.all.tsv.gz	ENSG00000111364	12	123182401	A	G	chr12_123182401_A_G	54	0.455056	0.135105	-0.255368	0.169056	SNP	81	178	NA	ENSG00000111364	ENSG00000111364	NA	rs10846478
QTS000036	ftp://ftp.ebi.ac.uk/pub/databases/spot/eQTL/sumstats/QTS000036/QTD000596/QTD000596.all.tsv.gz	ENSG00000119242	12	123182401	A	G	chr12_123182401_A_G	54	0.455056	0.419835	-0.129754	0.159959	SNP	81	178	NA	ENSG00000119242	ENSG00000119242	NA	rs10846478
QTS000036	ftp://ftp.ebi.ac.uk/pub/databases/spot/eQTL/sumstats/QTS000036/QTD000596/QTD000596.all.tsv.gz	ENSG00000130779	12	123182401	A	G	chr12_123182401_A_G	54	0.455056	0.758265	0.041841	0.135458	SNP	81	178	NA	ENSG00000130779	ENSG00000130779	NA	rs10846478
QTS000036	ftp://ftp.ebi.ac.uk/pub/databases/spot/eQTL/sumstats/QTS000036/QTD000596/QTD000596.all.tsv.gz	ENSG00000130921	12	123182401	A	G	chr12_123182401_A_G	54	0.455056	0.534394	-0.0862684	0.138208	SNP	81	178	NA	ENSG00000130921	ENSG00000130921	NA	rs10846478
QTS000036	ftp://ftp.ebi.ac.uk/pub/databases/spot/eQTL/sumstats/QTS000036/QTD000596/QTD000596.all.tsv.gz	ENSG00000139697	12	123182401	A	G	chr12_123182401_A_G	54	0.455056	0.832072	-0.0294196	0.13826	SNP	81	178	NA	ENSG00000139697	ENSG00000139697	NA	rs10846478
QTS000036	ftp://ftp.ebi.ac.uk/pub/databases/spot/eQTL/sumstats/QTS000036/QTD000596/QTD000596.all.tsv.gz	ENSG00000139719	12	123182401	A	G	chr12_123182401_A_G	54	0.455056	0.00931135	-0.40913	0.153269	SNP	81	178	NA	ENSG00000139719	ENSG00000139719	NA	rs10846478
QTS000036	ftp://ftp.ebi.ac.uk/pub/databases/spot/eQTL/sumstats/QTS000036/QTD000596/QTD000596.all.tsv.gz	ENSG00000139722	12	123182401	A	G	chr12_123182401_A_G	54	0.455056	0.136571	0.228893	0.152107	SNP	81	178	NA	ENSG00000139722	ENSG00000139722	NA	rs10846478
QTS000036	ftp://ftp.ebi.ac.uk/pub/databases/spot/eQTL/sumstats/QTS000036/QTD000596/QTD000596.all.tsv.gz	ENSG00000139726	12	123182401	A	G	chr12_123182401_A_G	54	0.455056	0.400188	-0.126082	0.149015	SNP	81	178	NA	ENSG00000139726	ENSG00000139726	NA	rs10846478
QTS000036	ftp://ftp.ebi.ac.uk/pub/databases/spot/eQTL/sumstats/QTS000036/QTD000596/QTD000596.all.tsv.gz	ENSG00000150977	12	123182401	A	G	chr12_123182401_A_G	54	0.455056	0.314266	-0.15516	0.153152	SNP	81	178	NA	ENSG00000150977	ENSG00000150977	NA	rs10846478
QTS000036	ftp://ftp.ebi.ac.uk/pub/databases/spot/eQTL/sumstats/QTS000036/QTD000596/QTD000596.all.tsv.gz	ENSG00000178882	12	123182401	A	G	chr12_123182401_A_G	54	0.455056	0.417994	0.125677	0.154319	SNP	81	178	NA	ENSG00000178882	ENSG00000178882	NA	rs10846478
QTS000036	ftp://ftp.ebi.ac.uk/pub/databases/spot/eQTL/sumstats/QTS000036/QTD000596/QTD000596.all.tsv.gz	ENSG00000179195	12	123182401	A	G	chr12_123182401_A_G	54	0.455056	0.295803	-0.172002	0.163373	SNP	81	178	NA	ENSG00000179195	ENSG00000179195	NA	rs10846478
QTS000036	ftp://ftp.ebi.ac.uk/pub/databases/spot/eQTL/sumstats/QTS000036/QTD000596/QTD000596.all.tsv.gz	ENSG00000182196	12	123182401	A	G	chr12_123182401_A_G	54	0.455056	0.536684	0.0831422	0.133951	SNP	81	178	NA	ENSG00000182196	ENSG00000182196	NA	rs10846478
QTS000036	ftp://ftp.ebi.ac.uk/pub/databases/spot/eQTL/sumstats/QTS000036/QTD000596/QTD000596.all.tsv.gz	ENSG00000182782	12	123182401	A	G	chr12_123182401_A_G	54	0.455056	0.237352	0.212355	0.178278	SNP	81	178	NA	ENSG00000182782	ENSG00000182782	NA	rs10846478
QTS000036	ftp://ftp.ebi.ac.uk/pub/databases/spot/eQTL/sumstats/QTS000036/QTD000596/QTD000596.all.tsv.gz	ENSG00000183955	12	123182401	A	G	chr12_123182401_A_G	54	0.455056	0.343444	0.171055	0.179414	SNP	81	178	NA	ENSG00000183955	ENSG00000183955	NA	rs10846478
QTS000036	ftp://ftp.ebi.ac.uk/pub/databases/spot/eQTL/sumstats/QTS000036/QTD000596/QTD000596.all.tsv.gz	ENSG00000184047	12	123182401	A	G	chr12_123182401_A_G	54	0.455056	0.144109	-0.231973	0.157154	SNP	81	178	NA	ENSG00000184047	ENSG00000184047	NA	rs10846478
QTS000036	ftp://ftp.ebi.ac.uk/pub/databases/spot/eQTL/sumstats/QTS000036/QTD000596/QTD000596.all.tsv.gz	ENSG00000184209	12	123182401	A	G	chr12_123182401_A_G	54	0.455056	0.446262	-0.112597	0.147053	SNP	81	178	NA	ENSG00000184209	ENSG00000184209	NA	rs10846478
QTS000036	ftp://ftp.ebi.ac.uk/pub/databases/spot/eQTL/sumstats/QTS000036/QTD000596/QTD000596.all.tsv.gz	ENSG00000184445	12	123182401	A	G	chr12_123182401_A_G	54	0.455056	0.968793	-0.0071998	0.183423	SNP	81	178	NA	ENSG00000184445	ENSG00000184445	NA	rs10846478
QTS000036	ftp://ftp.ebi.ac.uk/pub/databases/spot/eQTL/sumstats/QTS000036/QTD000596/QTD000596.all.tsv.gz	ENSG00000185344	12	123182401	A	G	chr12_123182401_A_G	54	0.455056	0.4743	-0.113503	0.157836	SNP	81	178	NA	ENSG00000185344	ENSG00000185344	NA	rs10846478
QTS000036	ftp://ftp.ebi.ac.uk/pub/databases/spot/eQTL/sumstats/QTS000036/QTD000596/QTD000596.all.tsv.gz	ENSG00000255398	12	123182401	A	G	chr12_123182401_A_G	54	0.455056	0.742216	-0.056525	0.171216	SNP	81	178	NA	ENSG00000255398	ENSG00000255398	NA	rs10846478
QTS000036	ftp://ftp.ebi.ac.uk/pub/databases/spot/eQTL/sumstats/QTS000036/QTD000596/QTD000596.all.tsv.gz	ENSG00000256028	12	123182401	A	G	chr12_123182401_A_G	54	0.455056	0.427304	-0.131911	0.165271	SNP	81	178	NA	ENSG00000256028	ENSG00000256028	NA	rs10846478
QTS000036	ftp://ftp.ebi.ac.uk/pub/databases/spot/eQTL/sumstats/QTS000036/QTD000596/QTD000596.all.tsv.gz	ENSG00000256861	12	123182401	A	G	chr12_123182401_A_G	54	0.455056	0.228147	-0.198134	0.163063	SNP	81	178	NA	ENSG00000256861	ENSG00000256861	NA	rs10846478
QTS000036	ftp://ftp.ebi.ac.uk/pub/databases/spot/eQTL/sumstats/QTS000036/QTD000596/QTD000596.all.tsv.gz	ENSG00000274874	12	123182401	A	G	chr12_123182401_A_G	54	0.455056	0.69084	-0.063434	0.158881	SNP	81	178	NA	ENSG00000274874	ENSG00000274874	NA	rs10846478
QTS000036	ftp://ftp.ebi.ac.uk/pub/databases/spot/eQTL/sumstats/QTS000036/QTD000596/QTD000596.all.tsv.gz	ENSG00000280138	12	123182401	A	G	chr12_123182401_A_G	54	0.455056	0.400617	0.145033	0.17157	SNP	81	178	NA	ENSG00000280138	ENSG00000280138	NA	rs10846478
QTS000036	ftp://ftp.ebi.ac.uk/pub/databases/spot/eQTL/sumstats/QTS000036/QTD000596/QTD000596.all.tsv.gz	ENSG00000284934	12	123182401	A	G	chr12_123182401_A_G	54	0.455056	0.203723	-0.201238	0.156948	SNP	81	178	NA	ENSG00000284934	ENSG00000284934	NA	rs10846478
QTS000036	ftp://ftp.ebi.ac.uk/pub/databases/spot/eQTL/sumstats/QTS000036/QTD000596/QTD000596.all.tsv.gz	ENSG00000033030	12	123182807	G	T	chr12_123182807_G_T	54	0.455056	0.0100635	-0.407948	0.154488	SNP	81	178	NA	ENSG00000033030	ENSG00000033030	NA	rs2851436
QTS000036	ftp://ftp.ebi.ac.uk/pub/databases/spot/eQTL/sumstats/QTS000036/QTD000596/QTD000596.all.tsv.gz	ENSG00000051825	12	123182807	G	T	chr12_123182807_G_T	54	0.455056	0.837059	-0.0301028	0.145866	SNP	81	178	NA	ENSG00000051825	ENSG00000051825	NA	rs2851436
QTS000036	ftp://ftp.ebi.ac.uk/pub/databases/spot/eQTL/sumstats/QTS000036/QTD000596/QTD000596.all.tsv.gz	ENSG00000086598	12	123182807	G	T	chr12_123182807_G_T	54	0.455056	0.993914	0.00113051	0.147721	SNP	81	178	NA	ENSG00000086598	ENSG00000086598	NA	rs2851436
QTS000036	ftp://ftp.ebi.ac.uk/pub/databases/spot/eQTL/sumstats/QTS000036/QTD000596/QTD000596.all.tsv.gz	ENSG00000111011	12	123182807	G	T	chr12_123182807_G_T	54	0.455056	0.264891	-0.186219	0.165778	SNP	81	178	NA	ENSG00000111011	ENSG00000111011	NA	rs2851436
QTS000036	ftp://ftp.ebi.ac.uk/pub/databases/spot/eQTL/sumstats/QTS000036/QTD000596/QTD000596.all.tsv.gz	ENSG00000111328	12	123182807	G	T	chr12_123182807_G_T	54	0.455056	0.59432	0.083922	0.156901	SNP	81	178	NA	ENSG00000111328	ENSG00000111328	NA	rs2851436
QTS000036	ftp://ftp.ebi.ac.uk/pub/databases/spot/eQTL/sumstats/QTS000036/QTD000596/QTD000596.all.tsv.gz	ENSG00000111358	12	123182807	G	T	chr12_123182807_G_T	54	0.455056	0.900136	-0.0182233	0.144728	SNP	81	178	NA	ENSG00000111358	ENSG00000111358	NA	rs2851436
QTS000036	ftp://ftp.ebi.ac.uk/pub/databases/spot/eQTL/sumstats/QTS000036/QTD000596/QTD000596.all.tsv.gz	ENSG00000111361	12	123182807	G	T	chr12_123182807_G_T	54	0.455056	0.900728	-0.0201587	0.161057	SNP	81	178	NA	ENSG00000111361	ENSG00000111361	NA	rs2851436
QTS000036	ftp://ftp.ebi.ac.uk/pub/databases/spot/eQTL/sumstats/QTS000036/QTD000596/QTD000596.all.tsv.gz	ENSG00000111364	12	123182807	G	T	chr12_123182807_G_T	54	0.455056	0.133071	-0.256483	0.168896	SNP	81	178	NA	ENSG00000111364	ENSG00000111364	NA	rs2851436
QTS000036	ftp://ftp.ebi.ac.uk/pub/databases/spot/eQTL/sumstats/QTS000036/QTD000596/QTD000596.all.tsv.gz	ENSG00000119242	12	123182807	G	T	chr12_123182807_G_T	54	0.455056	0.420601	-0.129439	0.159835	SNP	81	178	NA	ENSG00000119242	ENSG00000119242	NA	rs2851436
QTS000036	ftp://ftp.ebi.ac.uk/pub/databases/spot/eQTL/sumstats/QTS000036/QTD000596/QTD000596.all.tsv.gz	ENSG00000130779	12	123182807	G	T	chr12_123182807_G_T	54	0.455056	0.760683	0.0413768	0.135353	SNP	81	178	NA	ENSG00000130779	ENSG00000130779	NA	rs2851436
QTS000036	ftp://ftp.ebi.ac.uk/pub/databases/spot/eQTL/sumstats/QTS000036/QTD000596/QTD000596.all.tsv.gz	ENSG00000130921	12	123182807	G	T	chr12_123182807_G_T	54	0.455056	0.540544	-0.0849101	0.138109	SNP	81	178	NA	ENSG00000130921	ENSG00000130921	NA	rs2851436
QTS000036	ftp://ftp.ebi.ac.uk/pub/databases/spot/eQTL/sumstats/QTS000036/QTD000596/QTD000596.all.tsv.gz	ENSG00000139697	12	123182807	G	T	chr12_123182807_G_T	54	0.455056	0.818647	-0.0317857	0.138144	SNP	81	178	NA	ENSG00000139697	ENSG00000139697	NA	rs2851436
QTS000036	ftp://ftp.ebi.ac.uk/pub/databases/spot/eQTL/sumstats/QTS000036/QTD000596/QTD000596.all.tsv.gz	ENSG00000139719	12	123182807	G	T	chr12_123182807_G_T	54	0.455056	0.00842667	-0.413919	0.152965	SNP	81	178	NA	ENSG00000139719	ENSG00000139719	NA	rs2851436
QTS000036	ftp://ftp.ebi.ac.uk/pub/databases/spot/eQTL/sumstats/QTS000036/QTD000596/QTD000596.all.tsv.gz	ENSG00000139722	12	123182807	G	T	chr12_123182807_G_T	54	0.455056	0.13221	0.231249	0.151936	SNP	81	178	NA	ENSG00000139722	ENSG00000139722	NA	rs2851436
QTS000036	ftp://ftp.ebi.ac.uk/pub/databases/spot/eQTL/sumstats/QTS000036/QTD000596/QTD000596.all.tsv.gz	ENSG00000139726	12	123182807	G	T	chr12_123182807_G_T	54	0.455056	0.417838	-0.121345	0.148949	SNP	81	178	NA	ENSG00000139726	ENSG00000139726	NA	rs2851436
QTS000036	ftp://ftp.ebi.ac.uk/pub/databases/spot/eQTL/sumstats/QTS000036/QTD000596/QTD000596.all.tsv.gz	ENSG00000150977	12	123182807	G	T	chr12_123182807_G_T	54	0.455056	0.317552	-0.153995	0.153045	SNP	81	178	NA	ENSG00000150977	ENSG00000150977	NA	rs2851436
QTS000036	ftp://ftp.ebi.ac.uk/pub/databases/spot/eQTL/sumstats/QTS000036/QTD000596/QTD000596.all.tsv.gz	ENSG00000178882	12	123182807	G	T	chr12_123182807_G_T	54	0.455056	0.423249	0.124171	0.154212	SNP	81	178	NA	ENSG00000178882	ENSG00000178882	NA	rs2851436
QTS000036	ftp://ftp.ebi.ac.uk/pub/databases/spot/eQTL/sumstats/QTS000036/QTD000596/QTD000596.all.tsv.gz	ENSG00000179195	12	123182807	G	T	chr12_123182807_G_T	54	0.455056	0.300348	-0.170269	0.163266	SNP	81	178	NA	ENSG00000179195	ENSG00000179195	NA	rs2851436
QTS000036	ftp://ftp.ebi.ac.uk/pub/databases/spot/eQTL/sumstats/QTS000036/QTD000596/QTD000596.all.tsv.gz	ENSG00000182196	12	123182807	G	T	chr12_123182807_G_T	54	0.455056	0.526815	0.0850935	0.133828	SNP	81	178	NA	ENSG00000182196	ENSG00000182196	NA	rs2851436
QTS000036	ftp://ftp.ebi.ac.uk/pub/databases/spot/eQTL/sumstats/QTS000036/QTD000596/QTD000596.all.tsv.gz	ENSG00000182782	12	123182807	G	T	chr12_123182807_G_T	54	0.455056	0.246898	0.207968	0.178203	SNP	81	178	NA	ENSG00000182782	ENSG00000182782	NA	rs2851436
QTS000036	ftp://ftp.ebi.ac.uk/pub/databases/spot/eQTL/sumstats/QTS000036/QTD000596/QTD000596.all.tsv.gz	ENSG00000183955	12	123182807	G	T	chr12_123182807_G_T	54	0.455056	0.346968	0.169683	0.179288	SNP	81	178	NA	ENSG00000183955	ENSG00000183955	NA	rs2851436
QTS000036	ftp://ftp.ebi.ac.uk/pub/databases/spot/eQTL/sumstats/QTS000036/QTD000596/QTD000596.all.tsv.gz	ENSG00000184047	12	123182807	G	T	chr12_123182807_G_T	54	0.455056	0.139668	-0.234349	0.15698	SNP	81	178	NA	ENSG00000184047	ENSG00000184047	NA	rs2851436
QTS000036	ftp://ftp.ebi.ac.uk/pub/databases/spot/eQTL/sumstats/QTS000036/QTD000596/QTD000596.all.tsv.gz	ENSG00000184209	12	123182807	G	T	chr12_123182807_G_T	54	0.455056	0.448093	-0.112057	0.146941	SNP	81	178	NA	ENSG00000184209	ENSG00000184209	NA	rs2851436
QTS000036	ftp://ftp.ebi.ac.uk/pub/databases/spot/eQTL/sumstats/QTS000036/QTD000596/QTD000596.all.tsv.gz	ENSG00000184445	12	123182807	G	T	chr12_123182807_G_T	54	0.455056	0.982607	-0.00400886	0.183279	SNP	81	178	NA	ENSG00000184445	ENSG00000184445	NA	rs2851436
QTS000036	ftp://ftp.ebi.ac.uk/pub/databases/spot/eQTL/sumstats/QTS000036/QTD000596/QTD000596.all.tsv.gz	ENSG00000185344	12	123182807	G	T	chr12_123182807_G_T	54	0.455056	0.472444	-0.113889	0.157707	SNP	81	178	NA	ENSG00000185344	ENSG00000185344	NA	rs2851436
QTS000036	ftp://ftp.ebi.ac.uk/pub/databases/spot/eQTL/sumstats/QTS000036/QTD000596/QTD000596.all.tsv.gz	ENSG00000255398	12	123182807	G	T	chr12_123182807_G_T	54	0.455056	0.745955	-0.055632	0.171084	SNP	81	178	NA	ENSG00000255398	ENSG00000255398	NA	rs2851436
QTS000036	ftp://ftp.ebi.ac.uk/pub/databases/spot/eQTL/sumstats/QTS000036/QTD000596/QTD000596.all.tsv.gz	ENSG00000256028	12	123182807	G	T	chr12_123182807_G_T	54	0.455056	0.435135	-0.129594	0.165164	SNP	81	178	NA	ENSG00000256028	ENSG00000256028	NA	rs2851436
QTS000036	ftp://ftp.ebi.ac.uk/pub/databases/spot/eQTL/sumstats/QTS000036/QTD000596/QTD000596.all.tsv.gz	ENSG00000256861	12	123182807	G	T	chr12_123182807_G_T	54	0.455056	0.219048	-0.201867	0.16287	SNP	81	178	NA	ENSG00000256861	ENSG00000256861	NA	rs2851436
QTS000036	ftp://ftp.ebi.ac.uk/pub/databases/spot/eQTL/sumstats/QTS000036/QTD000596/QTD000596.all.tsv.gz	ENSG00000274874	12	123182807	G	T	chr12_123182807_G_T	54	0.455056	0.684483	-0.064759	0.158748	SNP	81	178	NA	ENSG00000274874	ENSG00000274874	NA	rs2851436
QTS000036	ftp://ftp.ebi.ac.uk/pub/databases/spot/eQTL/sumstats/QTS000036/QTD000596/QTD000596.all.tsv.gz	ENSG00000280138	12	123182807	G	T	chr12_123182807_G_T	54	0.455056	0.392502	0.147418	0.171406	SNP	81	178	NA	ENSG00000280138	ENSG00000280138	NA	rs2851436
QTS000036	ftp://ftp.ebi.ac.uk/pub/databases/spot/eQTL/sumstats/QTS000036/QTD000596/QTD000596.all.tsv.gz	ENSG00000284934	12	123182807	G	T	chr12_123182807_G_T	54	0.455056	0.197933	-0.203652	0.15678	SNP	81	178	NA	ENSG00000284934	ENSG00000284934	NA	rs2851436
QTS000036	ftp://ftp.ebi.ac.uk/pub/databases/spot/eQTL/sumstats/QTS000036/QTD000596/QTD000596.all.tsv.gz	ENSG00000033030	12	123183332	G	C	chr12_123183332_G_C	7	0.0449438	0.563816	0.194108	0.334809	SNP	8	178	NA	ENSG00000033030	ENSG00000033030	NA	rs113196368
QTS000036	ftp://ftp.ebi.ac.uk/pub/databases/spot/eQTL/sumstats/QTS000036/QTD000596/QTD000596.all.tsv.gz	ENSG00000051825	12	123183332	G	C	chr12_123183332_G_C	7	0.0449438	0.961282	-0.014765	0.303136	SNP	8	178	NA	ENSG00000051825	ENSG00000051825	NA	rs113196368
QTS000036	ftp://ftp.ebi.ac.uk/pub/databases/spot/eQTL/sumstats/QTS000036/QTD000596/QTD000596.all.tsv.gz	ENSG00000086598	12	123183332	G	C	chr12_123183332_G_C	7	0.0449438	0.1441	0.446592	0.302546	SNP	8	178	NA	ENSG00000086598	ENSG00000086598	NA	rs113196368
QTS000036	ftp://ftp.ebi.ac.uk/pub/databases/spot/eQTL/sumstats/QTS000036/QTD000596/QTD000596.all.tsv.gz	ENSG00000111011	12	123183332	G	C	chr12_123183332_G_C	7	0.0449438	0.271112	0.381938	0.344499	SNP	8	178	NA	ENSG00000111011	ENSG00000111011	NA	rs113196368
QTS000036	ftp://ftp.ebi.ac.uk/pub/databases/spot/eQTL/sumstats/QTS000036/QTD000596/QTD000596.all.tsv.gz	ENSG00000111328	12	123183332	G	C	chr12_123183332_G_C	7	0.0449438	0.739328	0.108997	0.32636	SNP	8	178	NA	ENSG00000111328	ENSG00000111328	NA	rs113196368
QTS000036	ftp://ftp.ebi.ac.uk/pub/databases/spot/eQTL/sumstats/QTS000036/QTD000596/QTD000596.all.tsv.gz	ENSG00000111358	12	123183332	G	C	chr12_123183332_G_C	7	0.0449438	0.49136	0.207302	0.299768	SNP	8	178	NA	ENSG00000111358	ENSG00000111358	NA	rs113196368
QTS000036	ftp://ftp.ebi.ac.uk/pub/databases/spot/eQTL/sumstats/QTS000036/QTD000596/QTD000596.all.tsv.gz	ENSG00000111361	12	123183332	G	C	chr12_123183332_G_C	7	0.0449438	0.29415	0.350942	0.332188	SNP	8	178	NA	ENSG00000111361	ENSG00000111361	NA	rs113196368
QTS000036	ftp://ftp.ebi.ac.uk/pub/databases/spot/eQTL/sumstats/QTS000036/QTD000596/QTD000596.all.tsv.gz	ENSG00000111364	12	123183332	G	C	chr12_123183332_G_C	7	0.0449438	0.678671	0.147996	0.355846	SNP	8	178	NA	ENSG00000111364	ENSG00000111364	NA	rs113196368
QTS000036	ftp://ftp.ebi.ac.uk/pub/databases/spot/eQTL/sumstats/QTS000036/QTD000596/QTD000596.all.tsv.gz	ENSG00000119242	12	123183332	G	C	chr12_123183332_G_C	7	0.0449438	0.401609	0.280017	0.331955	SNP	8	178	NA	ENSG00000119242	ENSG00000119242	NA	rs113196368
QTS000036	ftp://ftp.ebi.ac.uk/pub/databases/spot/eQTL/sumstats/QTS000036/QTD000596/QTD000596.all.tsv.gz	ENSG00000130779	12	123183332	G	C	chr12_123183332_G_C	7	0.0449438	0.838152	0.0576594	0.281309	SNP	8	178	NA	ENSG00000130779	ENSG00000130779	NA	rs113196368
QTS000036	ftp://ftp.ebi.ac.uk/pub/databases/spot/eQTL/sumstats/QTS000036/QTD000596/QTD000596.all.tsv.gz	ENSG00000130921	12	123183332	G	C	chr12_123183332_G_C	7	0.0449438	0.325172	0.283049	0.285798	SNP	8	178	NA	ENSG00000130921	ENSG00000130921	NA	rs113196368
QTS000036	ftp://ftp.ebi.ac.uk/pub/databases/spot/eQTL/sumstats/QTS000036/QTD000596/QTD000596.all.tsv.gz	ENSG00000139697	12	123183332	G	C	chr12_123183332_G_C	7	0.0449438	0.725292	-0.101185	0.286874	SNP	8	178	NA	ENSG00000139697	ENSG00000139697	NA	rs113196368
QTS000036	ftp://ftp.ebi.ac.uk/pub/databases/spot/eQTL/sumstats/QTS000036/QTD000596/QTD000596.all.tsv.gz	ENSG00000139719	12	123183332	G	C	chr12_123183332_G_C	7	0.0449438	0.674914	-0.14003	0.332563	SNP	8	178	NA	ENSG00000139719	ENSG00000139719	NA	rs113196368
QTS000036	ftp://ftp.ebi.ac.uk/pub/databases/spot/eQTL/sumstats/QTS000036/QTD000596/QTD000596.all.tsv.gz	ENSG00000139722	12	123183332	G	C	chr12_123183332_G_C	7	0.0449438	0.550627	0.191692	0.319738	SNP	8	178	NA	ENSG00000139722	ENSG00000139722	NA	rs113196368
QTS000036	ftp://ftp.ebi.ac.uk/pub/databases/spot/eQTL/sumstats/QTS000036/QTD000596/QTD000596.all.tsv.gz	ENSG00000139726	12	123183332	G	C	chr12_123183332_G_C	7	0.0449438	0.264443	0.346574	0.308239	SNP	8	178	NA	ENSG00000139726	ENSG00000139726	NA	rs113196368
QTS000036	ftp://ftp.ebi.ac.uk/pub/databases/spot/eQTL/sumstats/QTS000036/QTD000596/QTD000596.all.tsv.gz	ENSG00000150977	12	123183332	G	C	chr12_123183332_G_C	7	0.0449438	0.763285	-0.0966998	0.319914	SNP	8	178	NA	ENSG00000150977	ENSG00000150977	NA	rs113196368
QTS000036	ftp://ftp.ebi.ac.uk/pub/databases/spot/eQTL/sumstats/QTS000036/QTD000596/QTD000596.all.tsv.gz	ENSG00000178882	12	123183332	G	C	chr12_123183332_G_C	7	0.0449438	0.76957	0.0945477	0.321591	SNP	8	178	NA	ENSG00000178882	ENSG00000178882	NA	rs113196368
QTS000036	ftp://ftp.ebi.ac.uk/pub/databases/spot/eQTL/sumstats/QTS000036/QTD000596/QTD000596.all.tsv.gz	ENSG00000179195	12	123183332	G	C	chr12_123183332_G_C	7	0.0449438	0.0988469	0.560637	0.335467	SNP	8	178	NA	ENSG00000179195	ENSG00000179195	NA	rs113196368
QTS000036	ftp://ftp.ebi.ac.uk/pub/databases/spot/eQTL/sumstats/QTS000036/QTD000596/QTD000596.all.tsv.gz	ENSG00000182196	12	123183332	G	C	chr12_123183332_G_C	7	0.0449438	0.34124	-0.26541	0.277103	SNP	8	178	NA	ENSG00000182196	ENSG00000182196	NA	rs113196368
QTS000036	ftp://ftp.ebi.ac.uk/pub/databases/spot/eQTL/sumstats/QTS000036/QTD000596/QTD000596.all.tsv.gz	ENSG00000182782	12	123183332	G	C	chr12_123183332_G_C	7	0.0449438	0.546513	-0.225746	0.372675	SNP	8	178	NA	ENSG00000182782	ENSG00000182782	NA	rs113196368
QTS000036	ftp://ftp.ebi.ac.uk/pub/databases/spot/eQTL/sumstats/QTS000036/QTD000596/QTD000596.all.tsv.gz	ENSG00000183955	12	123183332	G	C	chr12_123183332_G_C	7	0.0449438	0.592784	0.200873	0.373991	SNP	8	178	NA	ENSG00000183955	ENSG00000183955	NA	rs113196368
QTS000036	ftp://ftp.ebi.ac.uk/pub/databases/spot/eQTL/sumstats/QTS000036/QTD000596/QTD000596.all.tsv.gz	ENSG00000184047	12	123183332	G	C	chr12_123183332_G_C	7	0.0449438	0.692855	-0.131089	0.330608	SNP	8	178	NA	ENSG00000184047	ENSG00000184047	NA	rs113196368
QTS000036	ftp://ftp.ebi.ac.uk/pub/databases/spot/eQTL/sumstats/QTS000036/QTD000596/QTD000596.all.tsv.gz	ENSG00000184209	12	123183332	G	C	chr12_123183332_G_C	7	0.0449438	0.54503	-0.185873	0.305717	SNP	8	178	NA	ENSG00000184209	ENSG00000184209	NA	rs113196368
QTS000036	ftp://ftp.ebi.ac.uk/pub/databases/spot/eQTL/sumstats/QTS000036/QTD000596/QTD000596.all.tsv.gz	ENSG00000184445	12	123183332	G	C	chr12_123183332_G_C	7	0.0449438	0.0711955	-0.681851	0.372558	SNP	8	178	NA	ENSG00000184445	ENSG00000184445	NA	rs113196368
QTS000036	ftp://ftp.ebi.ac.uk/pub/databases/spot/eQTL/sumstats/QTS000036/QTD000596/QTD000596.all.tsv.gz	ENSG00000185344	12	123183332	G	C	chr12_123183332_G_C	7	0.0449438	0.0978815	-0.541051	0.322802	SNP	8	178	NA	ENSG00000185344	ENSG00000185344	NA	rs113196368
QTS000036	ftp://ftp.ebi.ac.uk/pub/databases/spot/eQTL/sumstats/QTS000036/QTD000596/QTD000596.all.tsv.gz	ENSG00000255398	12	123183332	G	C	chr12_123183332_G_C	7	0.0449438	0.596243	-0.188905	0.35503	SNP	8	178	NA	ENSG00000255398	ENSG00000255398	NA	rs113196368
QTS000036	ftp://ftp.ebi.ac.uk/pub/databases/spot/eQTL/sumstats/QTS000036/QTD000596/QTD000596.all.tsv.gz	ENSG00000256028	12	123183332	G	C	chr12_123183332_G_C	7	0.0449438	0.0171923	0.808203	0.331675	SNP	8	178	NA	ENSG00000256028	ENSG00000256028	NA	rs113196368
QTS000036	ftp://ftp.ebi.ac.uk/pub/databases/spot/eQTL/sumstats/QTS000036/QTD000596/QTD000596.all.tsv.gz	ENSG00000256861	12	123183332	G	C	chr12_123183332_G_C	7	0.0449438	0.13104	-0.513951	0.33664	SNP	8	178	NA	ENSG00000256861	ENSG00000256861	NA	rs113196368
QTS000036	ftp://ftp.ebi.ac.uk/pub/databases/spot/eQTL/sumstats/QTS000036/QTD000596/QTD000596.all.tsv.gz	ENSG00000274874	12	123183332	G	C	chr12_123183332_G_C	7	0.0449438	0.441345	0.254558	0.328873	SNP	8	178	NA	ENSG00000274874	ENSG00000274874	NA	rs113196368
QTS000036	ftp://ftp.ebi.ac.uk/pub/databases/spot/eQTL/sumstats/QTS000036/QTD000596/QTD000596.all.tsv.gz	ENSG00000280138	12	123183332	G	C	chr12_123183332_G_C	7	0.0449438	0.811777	0.085489	0.357733	SNP	8	178	NA	ENSG00000280138	ENSG00000280138	NA	rs113196368
QTS000036	ftp://ftp.ebi.ac.uk/pub/databases/spot/eQTL/sumstats/QTS000036/QTD000596/QTD000596.all.tsv.gz	ENSG00000284934	12	123183332	G	C	chr12_123183332_G_C	7	0.0449438	0.481404	-0.232281	0.328279	SNP	8	178	NA	ENSG00000284934	ENSG00000284934	NA	rs113196368
QTS000036	ftp://ftp.ebi.ac.uk/pub/databases/spot/eQTL/sumstats/QTS000036/QTD000596/QTD000596.all.tsv.gz	ENSG00000033030	12	123183403	T	C	chr12_123183403_T_C	54	0.455056	0.0100837	-0.407843	0.154492	SNP	81	178	NA	ENSG00000033030	ENSG00000033030	NA	rs1790105
QTS000036	ftp://ftp.ebi.ac.uk/pub/databases/spot/eQTL/sumstats/QTS000036/QTD000596/QTD000596.all.tsv.gz	ENSG00000051825	12	123183403	T	C	chr12_123183403_T_C	54	0.455056	0.838519	-0.0298293	0.145867	SNP	81	178	NA	ENSG00000051825	ENSG00000051825	NA	rs1790105
QTS000036	ftp://ftp.ebi.ac.uk/pub/databases/spot/eQTL/sumstats/QTS000036/QTD000596/QTD000596.all.tsv.gz	ENSG00000086598	12	123183403	T	C	chr12_123183403_T_C	54	0.455056	0.993974	0.00111931	0.147722	SNP	81	178	NA	ENSG00000086598	ENSG00000086598	NA	rs1790105
QTS000036	ftp://ftp.ebi.ac.uk/pub/databases/spot/eQTL/sumstats/QTS000036/QTD000596/QTD000596.all.tsv.gz	ENSG00000111011	12	123183403	T	C	chr12_123183403_T_C	54	0.455056	0.264702	-0.186293	0.165777	SNP	81	178	NA	ENSG00000111011	ENSG00000111011	NA	rs1790105
QTS000036	ftp://ftp.ebi.ac.uk/pub/databases/spot/eQTL/sumstats/QTS000036/QTD000596/QTD000596.all.tsv.gz	ENSG00000111328	12	123183403	T	C	chr12_123183403_T_C	54	0.455056	0.594133	0.0839646	0.156901	SNP	81	178	NA	ENSG00000111328	ENSG00000111328	NA	rs1790105
QTS000036	ftp://ftp.ebi.ac.uk/pub/databases/spot/eQTL/sumstats/QTS000036/QTD000596/QTD000596.all.tsv.gz	ENSG00000111358	12	123183403	T	C	chr12_123183403_T_C	54	0.455056	0.898996	-0.0184326	0.144728	SNP	81	178	NA	ENSG00000111358	ENSG00000111358	NA	rs1790105
QTS000036	ftp://ftp.ebi.ac.uk/pub/databases/spot/eQTL/sumstats/QTS000036/QTD000596/QTD000596.all.tsv.gz	ENSG00000111361	12	123183403	T	C	chr12_123183403_T_C	54	0.455056	0.901245	-0.0200532	0.161057	SNP	81	178	NA	ENSG00000111361	ENSG00000111361	NA	rs1790105
QTS000036	ftp://ftp.ebi.ac.uk/pub/databases/spot/eQTL/sumstats/QTS000036/QTD000596/QTD000596.all.tsv.gz	ENSG00000111364	12	123183403	T	C	chr12_123183403_T_C	54	0.455056	0.133122	-0.25645	0.168897	SNP	81	178	NA	ENSG00000111364	ENSG00000111364	NA	rs1790105
QTS000036	ftp://ftp.ebi.ac.uk/pub/databases/spot/eQTL/sumstats/QTS000036/QTD000596/QTD000596.all.tsv.gz	ENSG00000119242	12	123183403	T	C	chr12_123183403_T_C	54	0.455056	0.420329	-0.129515	0.159835	SNP	81	178	NA	ENSG00000119242	ENSG00000119242	NA	rs1790105
QTS000036	ftp://ftp.ebi.ac.uk/pub/databases/spot/eQTL/sumstats/QTS000036/QTD000596/QTD000596.all.tsv.gz	ENSG00000130779	12	123183403	T	C	chr12_123183403_T_C	54	0.455056	0.761052	0.0413112	0.135353	SNP	81	178	NA	ENSG00000130779	ENSG00000130779	NA	rs1790105
QTS000036	ftp://ftp.ebi.ac.uk/pub/databases/spot/eQTL/sumstats/QTS000036/QTD000596/QTD000596.all.tsv.gz	ENSG00000130921	12	123183403	T	C	chr12_123183403_T_C	54	0.455056	0.540535	-0.0849122	0.138109	SNP	81	178	NA	ENSG00000130921	ENSG00000130921	NA	rs1790105
QTS000036	ftp://ftp.ebi.ac.uk/pub/databases/spot/eQTL/sumstats/QTS000036/QTD000596/QTD000596.all.tsv.gz	ENSG00000139697	12	123183403	T	C	chr12_123183403_T_C	54	0.455056	0.818278	-0.0318516	0.138144	SNP	81	178	NA	ENSG00000139697	ENSG00000139697	NA	rs1790105
QTS000036	ftp://ftp.ebi.ac.uk/pub/databases/spot/eQTL/sumstats/QTS000036/QTD000596/QTD000596.all.tsv.gz	ENSG00000139719	12	123183403	T	C	chr12_123183403_T_C	54	0.455056	0.0084573	-0.413735	0.152972	SNP	81	178	NA	ENSG00000139719	ENSG00000139719	NA	rs1790105
QTS000036	ftp://ftp.ebi.ac.uk/pub/databases/spot/eQTL/sumstats/QTS000036/QTD000596/QTD000596.all.tsv.gz	ENSG00000139722	12	123183403	T	C	chr12_123183403_T_C	54	0.455056	0.1324	0.231137	0.151938	SNP	81	178	NA	ENSG00000139722	ENSG00000139722	NA	rs1790105
QTS000036	ftp://ftp.ebi.ac.uk/pub/databases/spot/eQTL/sumstats/QTS000036/QTD000596/QTD000596.all.tsv.gz	ENSG00000139726	12	123183403	T	C	chr12_123183403_T_C	54	0.455056	0.416974	-0.121569	0.148947	SNP	81	178	NA	ENSG00000139726	ENSG00000139726	NA	rs1790105
QTS000036	ftp://ftp.ebi.ac.uk/pub/databases/spot/eQTL/sumstats/QTS000036/QTD000596/QTD000596.all.tsv.gz	ENSG00000150977	12	123183403	T	C	chr12_123183403_T_C	54	0.455056	0.317349	-0.154059	0.153044	SNP	81	178	NA	ENSG00000150977	ENSG00000150977	NA	rs1790105
QTS000036	ftp://ftp.ebi.ac.uk/pub/databases/spot/eQTL/sumstats/QTS000036/QTD000596/QTD000596.all.tsv.gz	ENSG00000178882	12	123183403	T	C	chr12_123183403_T_C	54	0.455056	0.422704	0.124317	0.154211	SNP	81	178	NA	ENSG00000178882	ENSG00000178882	NA	rs1790105
QTS000036	ftp://ftp.ebi.ac.uk/pub/databases/spot/eQTL/sumstats/QTS000036/QTD000596/QTD000596.all.tsv.gz	ENSG00000179195	12	123183403	T	C	chr12_123183403_T_C	54	0.455056	0.300599	-0.170181	0.163267	SNP	81	178	NA	ENSG00000179195	ENSG00000179195	NA	rs1790105
QTS000036	ftp://ftp.ebi.ac.uk/pub/databases/spot/eQTL/sumstats/QTS000036/QTD000596/QTD000596.all.tsv.gz	ENSG00000182196	12	123183403	T	C	chr12_123183403_T_C	54	0.455056	0.526531	0.0851519	0.133828	SNP	81	178	NA	ENSG00000182196	ENSG00000182196	NA	rs1790105
QTS000036	ftp://ftp.ebi.ac.uk/pub/databases/spot/eQTL/sumstats/QTS000036/QTD000596/QTD000596.all.tsv.gz	ENSG00000182782	12	123183403	T	C	chr12_123183403_T_C	54	0.455056	0.247061	0.207897	0.178205	SNP	81	178	NA	ENSG00000182782	ENSG00000182782	NA	rs1790105
QTS000036	ftp://ftp.ebi.ac.uk/pub/databases/spot/eQTL/sumstats/QTS000036/QTD000596/QTD000596.all.tsv.gz	ENSG00000183955	12	123183403	T	C	chr12_123183403_T_C	54	0.455056	0.347066	0.169649	0.179288	SNP	81	178	NA	ENSG00000183955	ENSG00000183955	NA	rs1790105
QTS000036	ftp://ftp.ebi.ac.uk/pub/databases/spot/eQTL/sumstats/QTS000036/QTD000596/QTD000596.all.tsv.gz	ENSG00000184047	12	123183403	T	C	chr12_123183403_T_C	54	0.455056	0.13949	-0.234453	0.156978	SNP	81	178	NA	ENSG00000184047	ENSG00000184047	NA	rs1790105
QTS000036	ftp://ftp.ebi.ac.uk/pub/databases/spot/eQTL/sumstats/QTS000036/QTD000596/QTD000596.all.tsv.gz	ENSG00000184209	12	123183403	T	C	chr12_123183403_T_C	54	0.455056	0.448702	-0.111908	0.146943	SNP	81	178	NA	ENSG00000184209	ENSG00000184209	NA	rs1790105
QTS000036	ftp://ftp.ebi.ac.uk/pub/databases/spot/eQTL/sumstats/QTS000036/QTD000596/QTD000596.all.tsv.gz	ENSG00000184445	12	123183403	T	C	chr12_123183403_T_C	54	0.455056	0.981556	-0.00425116	0.18328	SNP	81	178	NA	ENSG00000184445	ENSG00000184445	NA	rs1790105
QTS000036	ftp://ftp.ebi.ac.uk/pub/databases/spot/eQTL/sumstats/QTS000036/QTD000596/QTD000596.all.tsv.gz	ENSG00000185344	12	123183403	T	C	chr12_123183403_T_C	54	0.455056	0.472002	-0.114002	0.157706	SNP	81	178	NA	ENSG00000185344	ENSG00000185344	NA	rs1790105
QTS000036	ftp://ftp.ebi.ac.uk/pub/databases/spot/eQTL/sumstats/QTS000036/QTD000596/QTD000596.all.tsv.gz	ENSG00000255398	12	123183403	T	C	chr12_123183403_T_C	54	0.455056	0.746124	-0.055594	0.171085	SNP	81	178	NA	ENSG00000255398	ENSG00000255398	NA	rs1790105
QTS000036	ftp://ftp.ebi.ac.uk/pub/databases/spot/eQTL/sumstats/QTS000036/QTD000596/QTD000596.all.tsv.gz	ENSG00000256028	12	123183403	T	C	chr12_123183403_T_C	54	0.455056	0.435555	-0.129477	0.165165	SNP	81	178	NA	ENSG00000256028	ENSG00000256028	NA	rs1790105
QTS000036	ftp://ftp.ebi.ac.uk/pub/databases/spot/eQTL/sumstats/QTS000036/QTD000596/QTD000596.all.tsv.gz	ENSG00000256861	12	123183403	T	C	chr12_123183403_T_C	54	0.455056	0.218675	-0.202029	0.162868	SNP	81	178	NA	ENSG00000256861	ENSG00000256861	NA	rs1790105
QTS000036	ftp://ftp.ebi.ac.uk/pub/databases/spot/eQTL/sumstats/QTS000036/QTD000596/QTD000596.all.tsv.gz	ENSG00000274874	12	123183403	T	C	chr12_123183403_T_C	54	0.455056	0.684862	-0.0646769	0.158749	SNP	81	178	NA	ENSG00000274874	ENSG00000274874	NA	rs1790105
QTS000036	ftp://ftp.ebi.ac.uk/pub/databases/spot/eQTL/sumstats/QTS000036/QTD000596/QTD000596.all.tsv.gz	ENSG00000280138	12	123183403	T	C	chr12_123183403_T_C	54	0.455056	0.391712	0.147663	0.171403	SNP	81	178	NA	ENSG00000280138	ENSG00000280138	NA	rs1790105
QTS000036	ftp://ftp.ebi.ac.uk/pub/databases/spot/eQTL/sumstats/QTS000036/QTD000596/QTD000596.all.tsv.gz	ENSG00000284934	12	123183403	T	C	chr12_123183403_T_C	54	0.455056	0.197728	-0.203744	0.156778	SNP	81	178	NA	ENSG00000284934	ENSG00000284934	NA	rs1790105
QTS000036	ftp://ftp.ebi.ac.uk/pub/databases/spot/eQTL/sumstats/QTS000036/QTD000596/QTD000596.all.tsv.gz	ENSG00000033030	12	123183405	A	G	chr12_123183405_A_G	45	0.353933	0.529758	-0.103294	0.163619	SNP	63	178	NA	ENSG00000033030	ENSG00000033030	NA	rs1616484
QTS000036	ftp://ftp.ebi.ac.uk/pub/databases/spot/eQTL/sumstats/QTS000036/QTD000596/QTD000596.all.tsv.gz	ENSG00000051825	12	123183405	A	G	chr12_123183405_A_G	45	0.353933	0.793296	0.0389552	0.148136	SNP	63	178	NA	ENSG00000051825	ENSG00000051825	NA	rs1616484
QTS000036	ftp://ftp.ebi.ac.uk/pub/databases/spot/eQTL/sumstats/QTS000036/QTD000596/QTD000596.all.tsv.gz	ENSG00000086598	12	123183405	A	G	chr12_123183405_A_G	45	0.353933	0.46871	-0.108892	0.149519	SNP	63	178	NA	ENSG00000086598	ENSG00000086598	NA	rs1616484
QTS000036	ftp://ftp.ebi.ac.uk/pub/databases/spot/eQTL/sumstats/QTS000036/QTD000596/QTD000596.all.tsv.gz	ENSG00000111011	12	123183405	A	G	chr12_123183405_A_G	45	0.353933	0.0110016	-0.423941	0.162589	SNP	63	178	NA	ENSG00000111011	ENSG00000111011	NA	rs1616484
QTS000036	ftp://ftp.ebi.ac.uk/pub/databases/spot/eQTL/sumstats/QTS000036/QTD000596/QTD000596.all.tsv.gz	ENSG00000111328	12	123183405	A	G	chr12_123183405_A_G	45	0.353933	0.856307	-0.0290069	0.15964	SNP	63	178	NA	ENSG00000111328	ENSG00000111328	NA	rs1616484
QTS000036	ftp://ftp.ebi.ac.uk/pub/databases/spot/eQTL/sumstats/QTS000036/QTD000596/QTD000596.all.tsv.gz	ENSG00000111358	12	123183405	A	G	chr12_123183405_A_G	45	0.353933	0.373251	-0.130996	0.146242	SNP	63	178	NA	ENSG00000111358	ENSG00000111358	NA	rs1616484
QTS000036	ftp://ftp.ebi.ac.uk/pub/databases/spot/eQTL/sumstats/QTS000036/QTD000596/QTD000596.all.tsv.gz	ENSG00000111361	12	123183405	A	G	chr12_123183405_A_G	45	0.353933	0.839349	-0.033274	0.163564	SNP	63	178	NA	ENSG00000111361	ENSG00000111361	NA	rs1616484
QTS000036	ftp://ftp.ebi.ac.uk/pub/databases/spot/eQTL/sumstats/QTS000036/QTD000596/QTD000596.all.tsv.gz	ENSG00000111364	12	123183405	A	G	chr12_123183405_A_G	45	0.353933	0.148558	-0.250698	0.17175	SNP	63	178	NA	ENSG00000111364	ENSG00000111364	NA	rs1616484
QTS000036	ftp://ftp.ebi.ac.uk/pub/databases/spot/eQTL/sumstats/QTS000036/QTD000596/QTD000596.all.tsv.gz	ENSG00000119242	12	123183405	A	G	chr12_123183405_A_G	45	0.353933	0.493552	-0.111839	0.162548	SNP	63	178	NA	ENSG00000119242	ENSG00000119242	NA	rs1616484
QTS000036	ftp://ftp.ebi.ac.uk/pub/databases/spot/eQTL/sumstats/QTS000036/QTD000596/QTD000596.all.tsv.gz	ENSG00000130779	12	123183405	A	G	chr12_123183405_A_G	45	0.353933	0.292525	-0.14475	0.13655	SNP	63	178	NA	ENSG00000130779	ENSG00000130779	NA	rs1616484
QTS000036	ftp://ftp.ebi.ac.uk/pub/databases/spot/eQTL/sumstats/QTS000036/QTD000596/QTD000596.all.tsv.gz	ENSG00000130921	12	123183405	A	G	chr12_123183405_A_G	45	0.353933	0.956066	0.00777353	0.140634	SNP	63	178	NA	ENSG00000130921	ENSG00000130921	NA	rs1616484
QTS000036	ftp://ftp.ebi.ac.uk/pub/databases/spot/eQTL/sumstats/QTS000036/QTD000596/QTD000596.all.tsv.gz	ENSG00000139697	12	123183405	A	G	chr12_123183405_A_G	45	0.353933	0.472145	-0.101085	0.139882	SNP	63	178	NA	ENSG00000139697	ENSG00000139697	NA	rs1616484
QTS000036	ftp://ftp.ebi.ac.uk/pub/databases/spot/eQTL/sumstats/QTS000036/QTD000596/QTD000596.all.tsv.gz	ENSG00000139719	12	123183405	A	G	chr12_123183405_A_G	45	0.353933	0.12156	-0.250846	0.160183	SNP	63	178	NA	ENSG00000139719	ENSG00000139719	NA	rs1616484
QTS000036	ftp://ftp.ebi.ac.uk/pub/databases/spot/eQTL/sumstats/QTS000036/QTD000596/QTD000596.all.tsv.gz	ENSG00000139722	12	123183405	A	G	chr12_123183405_A_G	45	0.353933	0.494435	0.107253	0.156203	SNP	63	178	NA	ENSG00000139722	ENSG00000139722	NA	rs1616484
QTS000036	ftp://ftp.ebi.ac.uk/pub/databases/spot/eQTL/sumstats/QTS000036/QTD000596/QTD000596.all.tsv.gz	ENSG00000139726	12	123183405	A	G	chr12_123183405_A_G	45	0.353933	0.220092	-0.18603	0.150436	SNP	63	178	NA	ENSG00000139726	ENSG00000139726	NA	rs1616484
QTS000036	ftp://ftp.ebi.ac.uk/pub/databases/spot/eQTL/sumstats/QTS000036/QTD000596/QTD000596.all.tsv.gz	ENSG00000150977	12	123183405	A	G	chr12_123183405_A_G	45	0.353933	0.565993	-0.0900256	0.156155	SNP	63	178	NA	ENSG00000150977	ENSG00000150977	NA	rs1616484
QTS000036	ftp://ftp.ebi.ac.uk/pub/databases/spot/eQTL/sumstats/QTS000036/QTD000596/QTD000596.all.tsv.gz	ENSG00000178882	12	123183405	A	G	chr12_123183405_A_G	45	0.353933	0.0394372	0.32051	0.1529	SNP	63	178	NA	ENSG00000178882	ENSG00000178882	NA	rs1616484
QTS000036	ftp://ftp.ebi.ac.uk/pub/databases/spot/eQTL/sumstats/QTS000036/QTD000596/QTD000596.all.tsv.gz	ENSG00000179195	12	123183405	A	G	chr12_123183405_A_G	45	0.353933	0.810288	0.0402235	0.16697	SNP	63	178	NA	ENSG00000179195	ENSG00000179195	NA	rs1616484
QTS000036	ftp://ftp.ebi.ac.uk/pub/databases/spot/eQTL/sumstats/QTS000036/QTD000596/QTD000596.all.tsv.gz	ENSG00000182196	12	123183405	A	G	chr12_123183405_A_G	45	0.353933	0.0547266	0.25949	0.132967	SNP	63	178	NA	ENSG00000182196	ENSG00000182196	NA	rs1616484
QTS000036	ftp://ftp.ebi.ac.uk/pub/databases/spot/eQTL/sumstats/QTS000036/QTD000596/QTD000596.all.tsv.gz	ENSG00000182782	12	123183405	A	G	chr12_123183405_A_G	45	0.353933	0.33728	0.1753	0.18152	SNP	63	178	NA	ENSG00000182782	ENSG00000182782	NA	rs1616484
QTS000036	ftp://ftp.ebi.ac.uk/pub/databases/spot/eQTL/sumstats/QTS000036/QTD000596/QTD000596.all.tsv.gz	ENSG00000183955	12	123183405	A	G	chr12_123183405_A_G	45	0.353933	0.194215	0.237274	0.181134	SNP	63	178	NA	ENSG00000183955	ENSG00000183955	NA	rs1616484
QTS000036	ftp://ftp.ebi.ac.uk/pub/databases/spot/eQTL/sumstats/QTS000036/QTD000596/QTD000596.all.tsv.gz	ENSG00000184047	12	123183405	A	G	chr12_123183405_A_G	45	0.353933	0.100747	-0.264051	0.158904	SNP	63	178	NA	ENSG00000184047	ENSG00000184047	NA	rs1616484
QTS000036	ftp://ftp.ebi.ac.uk/pub/databases/spot/eQTL/sumstats/QTS000036/QTD000596/QTD000596.all.tsv.gz	ENSG00000184209	12	123183405	A	G	chr12_123183405_A_G	45	0.353933	0.584641	0.082092	0.149532	SNP	63	178	NA	ENSG00000184209	ENSG00000184209	NA	rs1616484
QTS000036	ftp://ftp.ebi.ac.uk/pub/databases/spot/eQTL/sumstats/QTS000036/QTD000596/QTD000596.all.tsv.gz	ENSG00000184445	12	123183405	A	G	chr12_123183405_A_G	45	0.353933	0.419317	-0.150521	0.185352	SNP	63	178	NA	ENSG00000184445	ENSG00000184445	NA	rs1616484
QTS000036	ftp://ftp.ebi.ac.uk/pub/databases/spot/eQTL/sumstats/QTS000036/QTD000596/QTD000596.all.tsv.gz	ENSG00000185344	12	123183405	A	G	chr12_123183405_A_G	45	0.353933	0.528523	-0.101515	0.160318	SNP	63	178	NA	ENSG00000185344	ENSG00000185344	NA	rs1616484
QTS000036	ftp://ftp.ebi.ac.uk/pub/databases/spot/eQTL/sumstats/QTS000036/QTD000596/QTD000596.all.tsv.gz	ENSG00000255398	12	123183405	A	G	chr12_123183405_A_G	45	0.353933	0.996221	-0.00082644	0.1739	SNP	63	178	NA	ENSG00000255398	ENSG00000255398	NA	rs1616484
QTS000036	ftp://ftp.ebi.ac.uk/pub/databases/spot/eQTL/sumstats/QTS000036/QTD000596/QTD000596.all.tsv.gz	ENSG00000256028	12	123183405	A	G	chr12_123183405_A_G	45	0.353933	0.189147	-0.220653	0.166513	SNP	63	178	NA	ENSG00000256028	ENSG00000256028	NA	rs1616484
QTS000036	ftp://ftp.ebi.ac.uk/pub/databases/spot/eQTL/sumstats/QTS000036/QTD000596/QTD000596.all.tsv.gz	ENSG00000256861	12	123183405	A	G	chr12_123183405_A_G	45	0.353933	0.255952	-0.189661	0.165679	SNP	63	178	NA	ENSG00000256861	ENSG00000256861	NA	rs1616484
QTS000036	ftp://ftp.ebi.ac.uk/pub/databases/spot/eQTL/sumstats/QTS000036/QTD000596/QTD000596.all.tsv.gz	ENSG00000274874	12	123183405	A	G	chr12_123183405_A_G	45	0.353933	0.769826	0.0473779	0.161333	SNP	63	178	NA	ENSG00000274874	ENSG00000274874	NA	rs1616484
QTS000036	ftp://ftp.ebi.ac.uk/pub/databases/spot/eQTL/sumstats/QTS000036/QTD000596/QTD000596.all.tsv.gz	ENSG00000280138	12	123183405	A	G	chr12_123183405_A_G	45	0.353933	0.189283	0.229111	0.172949	SNP	63	178	NA	ENSG00000280138	ENSG00000280138	NA	rs1616484
QTS000036	ftp://ftp.ebi.ac.uk/pub/databases/spot/eQTL/sumstats/QTS000036/QTD000596/QTD000596.all.tsv.gz	ENSG00000284934	12	123183405	A	G	chr12_123183405_A_G	45	0.353933	0.139205	-0.237174	0.158683	SNP	63	178	NA	ENSG00000284934	ENSG00000284934	NA	rs1616484
QTS000036	ftp://ftp.ebi.ac.uk/pub/databases/spot/eQTL/sumstats/QTS000036/QTD000596/QTD000596.all.tsv.gz	ENSG00000033030	12	123183475	A	G	chr12_123183475_A_G	54	0.455056	0.0100551	-0.407958	0.154474	SNP	81	178	NA	ENSG00000033030	ENSG00000033030	NA	rs1615694
QTS000036	ftp://ftp.ebi.ac.uk/pub/databases/spot/eQTL/sumstats/QTS000036/QTD000596/QTD000596.all.tsv.gz	ENSG00000051825	12	123183475	A	G	chr12_123183475_A_G	54	0.455056	0.83674	-0.03016	0.145854	SNP	81	178	NA	ENSG00000051825	ENSG00000051825	NA	rs1615694
QTS000036	ftp://ftp.ebi.ac.uk/pub/databases/spot/eQTL/sumstats/QTS000036/QTD000596/QTD000596.all.tsv.gz	ENSG00000086598	12	123183475	A	G	chr12_123183475_A_G	54	0.455056	0.993913	0.00113064	0.147709	SNP	81	178	NA	ENSG00000086598	ENSG00000086598	NA	rs1615694
QTS000036	ftp://ftp.ebi.ac.uk/pub/databases/spot/eQTL/sumstats/QTS000036/QTD000596/QTD000596.all.tsv.gz	ENSG00000111011	12	123183475	A	G	chr12_123183475_A_G	54	0.455056	0.26537	-0.186019	0.165767	SNP	81	178	NA	ENSG00000111011	ENSG00000111011	NA	rs1615694
QTS000036	ftp://ftp.ebi.ac.uk/pub/databases/spot/eQTL/sumstats/QTS000036/QTD000596/QTD000596.all.tsv.gz	ENSG00000111328	12	123183475	A	G	chr12_123183475_A_G	54	0.455056	0.595092	0.0837398	0.156889	SNP	81	178	NA	ENSG00000111328	ENSG00000111328	NA	rs1615694
QTS000036	ftp://ftp.ebi.ac.uk/pub/databases/spot/eQTL/sumstats/QTS000036/QTD000596/QTD000596.all.tsv.gz	ENSG00000111358	12	123183475	A	G	chr12_123183475_A_G	54	0.455056	0.900009	-0.0182452	0.144716	SNP	81	178	NA	ENSG00000111358	ENSG00000111358	NA	rs1615694
QTS000036	ftp://ftp.ebi.ac.uk/pub/databases/spot/eQTL/sumstats/QTS000036/QTD000596/QTD000596.all.tsv.gz	ENSG00000111361	12	123183475	A	G	chr12_123183475_A_G	54	0.455056	0.901134	-0.0200742	0.161044	SNP	81	178	NA	ENSG00000111361	ENSG00000111361	NA	rs1615694
QTS000036	ftp://ftp.ebi.ac.uk/pub/databases/spot/eQTL/sumstats/QTS000036/QTD000596/QTD000596.all.tsv.gz	ENSG00000111364	12	123183475	A	G	chr12_123183475_A_G	54	0.455056	0.132787	-0.256647	0.168878	SNP	81	178	NA	ENSG00000111364	ENSG00000111364	NA	rs1615694
QTS000036	ftp://ftp.ebi.ac.uk/pub/databases/spot/eQTL/sumstats/QTS000036/QTD000596/QTD000596.all.tsv.gz	ENSG00000119242	12	123183475	A	G	chr12_123183475_A_G	54	0.455056	0.420488	-0.12946	0.159822	SNP	81	178	NA	ENSG00000119242	ENSG00000119242	NA	rs1615694
QTS000036	ftp://ftp.ebi.ac.uk/pub/databases/spot/eQTL/sumstats/QTS000036/QTD000596/QTD000596.all.tsv.gz	ENSG00000130779	12	123183475	A	G	chr12_123183475_A_G	54	0.455056	0.761517	0.0412248	0.135342	SNP	81	178	NA	ENSG00000130779	ENSG00000130779	NA	rs1615694
QTS000036	ftp://ftp.ebi.ac.uk/pub/databases/spot/eQTL/sumstats/QTS000036/QTD000596/QTD000596.all.tsv.gz	ENSG00000130921	12	123183475	A	G	chr12_123183475_A_G	54	0.455056	0.541294	-0.0847464	0.138099	SNP	81	178	NA	ENSG00000130921	ENSG00000130921	NA	rs1615694
QTS000036	ftp://ftp.ebi.ac.uk/pub/databases/spot/eQTL/sumstats/QTS000036/QTD000596/QTD000596.all.tsv.gz	ENSG00000139697	12	123183475	A	G	chr12_123183475_A_G	54	0.455056	0.818834	-0.0317496	0.138132	SNP	81	178	NA	ENSG00000139697	ENSG00000139697	NA	rs1615694
QTS000036	ftp://ftp.ebi.ac.uk/pub/databases/spot/eQTL/sumstats/QTS000036/QTD000596/QTD000596.all.tsv.gz	ENSG00000139719	12	123183475	A	G	chr12_123183475_A_G	54	0.455056	0.00846984	-0.413624	0.152962	SNP	81	178	NA	ENSG00000139719	ENSG00000139719	NA	rs1615694
QTS000036	ftp://ftp.ebi.ac.uk/pub/databases/spot/eQTL/sumstats/QTS000036/QTD000596/QTD000596.all.tsv.gz	ENSG00000139722	12	123183475	A	G	chr12_123183475_A_G	54	0.455056	0.132352	0.231146	0.151925	SNP	81	178	NA	ENSG00000139722	ENSG00000139722	NA	rs1615694
QTS000036	ftp://ftp.ebi.ac.uk/pub/databases/spot/eQTL/sumstats/QTS000036/QTD000596/QTD000596.all.tsv.gz	ENSG00000139726	12	123183475	A	G	chr12_123183475_A_G	54	0.455056	0.417585	-0.1214	0.148936	SNP	81	178	NA	ENSG00000139726	ENSG00000139726	NA	rs1615694
QTS000036	ftp://ftp.ebi.ac.uk/pub/databases/spot/eQTL/sumstats/QTS000036/QTD000596/QTD000596.all.tsv.gz	ENSG00000150977	12	123183475	A	G	chr12_123183475_A_G	54	0.455056	0.318354	-0.153729	0.153036	SNP	81	178	NA	ENSG00000150977	ENSG00000150977	NA	rs1615694
QTS000036	ftp://ftp.ebi.ac.uk/pub/databases/spot/eQTL/sumstats/QTS000036/QTD000596/QTD000596.all.tsv.gz	ENSG00000178882	12	123183475	A	G	chr12_123183475_A_G	54	0.455056	0.423565	0.124077	0.1542	SNP	81	178	NA	ENSG00000178882	ENSG00000178882	NA	rs1615694
QTS000036	ftp://ftp.ebi.ac.uk/pub/databases/spot/eQTL/sumstats/QTS000036/QTD000596/QTD000596.all.tsv.gz	ENSG00000179195	12	123183475	A	G	chr12_123183475_A_G	54	0.455056	0.299557	-0.170532	0.163249	SNP	81	178	NA	ENSG00000179195	ENSG00000179195	NA	rs1615694
QTS000036	ftp://ftp.ebi.ac.uk/pub/databases/spot/eQTL/sumstats/QTS000036/QTD000596/QTD000596.all.tsv.gz	ENSG00000182196	12	123183475	A	G	chr12_123183475_A_G	54	0.455056	0.527207	0.085006	0.133818	SNP	81	178	NA	ENSG00000182196	ENSG00000182196	NA	rs1615694
QTS000036	ftp://ftp.ebi.ac.uk/pub/databases/spot/eQTL/sumstats/QTS000036/QTD000596/QTD000596.all.tsv.gz	ENSG00000182782	12	123183475	A	G	chr12_123183475_A_G	54	0.455056	0.246899	0.20795	0.178188	SNP	81	178	NA	ENSG00000182782	ENSG00000182782	NA	rs1615694
QTS000036	ftp://ftp.ebi.ac.uk/pub/databases/spot/eQTL/sumstats/QTS000036/QTD000596/QTD000596.all.tsv.gz	ENSG00000183955	12	123183475	A	G	chr12_123183475_A_G	54	0.455056	0.346634	0.169786	0.179271	SNP	81	178	NA	ENSG00000183955	ENSG00000183955	NA	rs1615694
QTS000036	ftp://ftp.ebi.ac.uk/pub/databases/spot/eQTL/sumstats/QTS000036/QTD000596/QTD000596.all.tsv.gz	ENSG00000184047	12	123183475	A	G	chr12_123183475_A_G	54	0.455056	0.139842	-0.234228	0.156969	SNP	81	178	NA	ENSG00000184047	ENSG00000184047	NA	rs1615694
QTS000036	ftp://ftp.ebi.ac.uk/pub/databases/spot/eQTL/sumstats/QTS000036/QTD000596/QTD000596.all.tsv.gz	ENSG00000184209	12	123183475	A	G	chr12_123183475_A_G	54	0.455056	0.448241	-0.112012	0.146929	SNP	81	178	NA	ENSG00000184209	ENSG00000184209	NA	rs1615694
QTS000036	ftp://ftp.ebi.ac.uk/pub/databases/spot/eQTL/sumstats/QTS000036/QTD000596/QTD000596.all.tsv.gz	ENSG00000184445	12	123183475	A	G	chr12_123183475_A_G	54	0.455056	0.982433	-0.00404869	0.183264	SNP	81	178	NA	ENSG00000184445	ENSG00000184445	NA	rs1615694
QTS000036	ftp://ftp.ebi.ac.uk/pub/databases/spot/eQTL/sumstats/QTS000036/QTD000596/QTD000596.all.tsv.gz	ENSG00000185344	12	123183475	A	G	chr12_123183475_A_G	54	0.455056	0.47197	-0.114001	0.157692	SNP	81	178	NA	ENSG00000185344	ENSG00000185344	NA	rs1615694
QTS000036	ftp://ftp.ebi.ac.uk/pub/databases/spot/eQTL/sumstats/QTS000036/QTD000596/QTD000596.all.tsv.gz	ENSG00000255398	12	123183475	A	G	chr12_123183475_A_G	54	0.455056	0.745827	-0.0556566	0.17107	SNP	81	178	NA	ENSG00000255398	ENSG00000255398	NA	rs1615694
QTS000036	ftp://ftp.ebi.ac.uk/pub/databases/spot/eQTL/sumstats/QTS000036/QTD000596/QTD000596.all.tsv.gz	ENSG00000256028	12	123183475	A	G	chr12_123183475_A_G	54	0.455056	0.435523	-0.129475	0.165151	SNP	81	178	NA	ENSG00000256028	ENSG00000256028	NA	rs1615694
QTS000036	ftp://ftp.ebi.ac.uk/pub/databases/spot/eQTL/sumstats/QTS000036/QTD000596/QTD000596.all.tsv.gz	ENSG00000256861	12	123183475	A	G	chr12_123183475_A_G	54	0.455056	0.219258	-0.20176	0.162858	SNP	81	178	NA	ENSG00000256861	ENSG00000256861	NA	rs1615694
QTS000036	ftp://ftp.ebi.ac.uk/pub/databases/spot/eQTL/sumstats/QTS000036/QTD000596/QTD000596.all.tsv.gz	ENSG00000274874	12	123183475	A	G	chr12_123183475_A_G	54	0.455056	0.683624	-0.0649398	0.158734	SNP	81	178	NA	ENSG00000274874	ENSG00000274874	NA	rs1615694
QTS000036	ftp://ftp.ebi.ac.uk/pub/databases/spot/eQTL/sumstats/QTS000036/QTD000596/QTD000596.all.tsv.gz	ENSG00000280138	12	123183475	A	G	chr12_123183475_A_G	54	0.455056	0.39224	0.147487	0.171391	SNP	81	178	NA	ENSG00000280138	ENSG00000280138	NA	rs1615694
QTS000036	ftp://ftp.ebi.ac.uk/pub/databases/spot/eQTL/sumstats/QTS000036/QTD000596/QTD000596.all.tsv.gz	ENSG00000284934	12	123183475	A	G	chr12_123183475_A_G	54	0.455056	0.198091	-0.203564	0.156768	SNP	81	178	NA	ENSG00000284934	ENSG00000284934	NA	rs1615694
QTS000036	ftp://ftp.ebi.ac.uk/pub/databases/spot/eQTL/sumstats/QTS000036/QTD000596/QTD000596.all.tsv.gz	ENSG00000033030	12	123183496	C	T	chr12_123183496_C_T	9	0.0505618	0.315677	-0.318815	0.315616	SNP	9	178	NA	ENSG00000033030	ENSG00000033030	NA	rs4759406
QTS000036	ftp://ftp.ebi.ac.uk/pub/databases/spot/eQTL/sumstats/QTS000036/QTD000596/QTD000596.all.tsv.gz	ENSG00000051825	12	123183496	C	T	chr12_123183496_C_T	9	0.0505618	0.697445	0.111916	0.286767	SNP	9	178	NA	ENSG00000051825	ENSG00000051825	NA	rs4759406
QTS000036	ftp://ftp.ebi.ac.uk/pub/databases/spot/eQTL/sumstats/QTS000036/QTD000596/QTD000596.all.tsv.gz	ENSG00000086598	12	123183496	C	T	chr12_123183496_C_T	9	0.0505618	0.686525	0.117617	0.290309	SNP	9	178	NA	ENSG00000086598	ENSG00000086598	NA	rs4759406
QTS000036	ftp://ftp.ebi.ac.uk/pub/databases/spot/eQTL/sumstats/QTS000036/QTD000596/QTD000596.all.tsv.gz	ENSG00000111011	12	123183496	C	T	chr12_123183496_C_T	9	0.0505618	0.162341	0.458057	0.324603	SNP	9	178	NA	ENSG00000111011	ENSG00000111011	NA	rs4759406
QTS000036	ftp://ftp.ebi.ac.uk/pub/databases/spot/eQTL/sumstats/QTS000036/QTD000596/QTD000596.all.tsv.gz	ENSG00000111328	12	123183496	C	T	chr12_123183496_C_T	9	0.0505618	0.962572	-0.0145616	0.30927	SNP	9	178	NA	ENSG00000111328	ENSG00000111328	NA	rs4759406
QTS000036	ftp://ftp.ebi.ac.uk/pub/databases/spot/eQTL/sumstats/QTS000036/QTD000596/QTD000596.all.tsv.gz	ENSG00000111358	12	123183496	C	T	chr12_123183496_C_T	9	0.0505618	0.0733799	0.506107	0.278706	SNP	9	178	NA	ENSG00000111358	ENSG00000111358	NA	rs4759406
QTS000036	ftp://ftp.ebi.ac.uk/pub/databases/spot/eQTL/sumstats/QTS000036/QTD000596/QTD000596.all.tsv.gz	ENSG00000111361	12	123183496	C	T	chr12_123183496_C_T	9	0.0505618	0.153436	-0.45079	0.312591	SNP	9	178	NA	ENSG00000111361	ENSG00000111361	NA	rs4759406
QTS000036	ftp://ftp.ebi.ac.uk/pub/databases/spot/eQTL/sumstats/QTS000036/QTD000596/QTD000596.all.tsv.gz	ENSG00000111364	12	123183496	C	T	chr12_123183496_C_T	9	0.0505618	0.136214	0.500611	0.332366	SNP	9	178	NA	ENSG00000111364	ENSG00000111364	NA	rs4759406
QTS000036	ftp://ftp.ebi.ac.uk/pub/databases/spot/eQTL/sumstats/QTS000036/QTD000596/QTD000596.all.tsv.gz	ENSG00000119242	12	123183496	C	T	chr12_123183496_C_T	9	0.0505618	0.841668	-0.0632926	0.315747	SNP	9	178	NA	ENSG00000119242	ENSG00000119242	NA	rs4759406
QTS000036	ftp://ftp.ebi.ac.uk/pub/databases/spot/eQTL/sumstats/QTS000036/QTD000596/QTD000596.all.tsv.gz	ENSG00000130779	12	123183496	C	T	chr12_123183496_C_T	9	0.0505618	0.00101925	0.847382	0.247843	SNP	9	178	NA	ENSG00000130779	ENSG00000130779	NA	rs4759406
QTS000036	ftp://ftp.ebi.ac.uk/pub/databases/spot/eQTL/sumstats/QTS000036/QTD000596/QTD000596.all.tsv.gz	ENSG00000130921	12	123183496	C	T	chr12_123183496_C_T	9	0.0505618	0.648862	0.124363	0.27202	SNP	9	178	NA	ENSG00000130921	ENSG00000130921	NA	rs4759406
QTS000036	ftp://ftp.ebi.ac.uk/pub/databases/spot/eQTL/sumstats/QTS000036/QTD000596/QTD000596.all.tsv.gz	ENSG00000139697	12	123183496	C	T	chr12_123183496_C_T	9	0.0505618	0.974865	-0.00859476	0.271877	SNP	9	178	NA	ENSG00000139697	ENSG00000139697	NA	rs4759406
QTS000036	ftp://ftp.ebi.ac.uk/pub/databases/spot/eQTL/sumstats/QTS000036/QTD000596/QTD000596.all.tsv.gz	ENSG00000139719	12	123183496	C	T	chr12_123183496_C_T	9	0.0505618	0.194151	-0.408424	0.311744	SNP	9	178	NA	ENSG00000139719	ENSG00000139719	NA	rs4759406
QTS000036	ftp://ftp.ebi.ac.uk/pub/databases/spot/eQTL/sumstats/QTS000036/QTD000596/QTD000596.all.tsv.gz	ENSG00000139722	12	123183496	C	T	chr12_123183496_C_T	9	0.0505618	0.830482	0.0651809	0.303406	SNP	9	178	NA	ENSG00000139722	ENSG00000139722	NA	rs4759406
QTS000036	ftp://ftp.ebi.ac.uk/pub/databases/spot/eQTL/sumstats/QTS000036/QTD000596/QTD000596.all.tsv.gz	ENSG00000139726	12	123183496	C	T	chr12_123183496_C_T	9	0.0505618	0.385351	0.255712	0.292851	SNP	9	178	NA	ENSG00000139726	ENSG00000139726	NA	rs4759406
QTS000036	ftp://ftp.ebi.ac.uk/pub/databases/spot/eQTL/sumstats/QTS000036/QTD000596/QTD000596.all.tsv.gz	ENSG00000150977	12	123183496	C	T	chr12_123183496_C_T	9	0.0505618	0.439389	-0.234696	0.301912	SNP	9	178	NA	ENSG00000150977	ENSG00000150977	NA	rs4759406
QTS000036	ftp://ftp.ebi.ac.uk/pub/databases/spot/eQTL/sumstats/QTS000036/QTD000596/QTD000596.all.tsv.gz	ENSG00000178882	12	123183496	C	T	chr12_123183496_C_T	9	0.0505618	0.139422	-0.448546	0.30027	SNP	9	178	NA	ENSG00000178882	ENSG00000178882	NA	rs4759406
QTS000036	ftp://ftp.ebi.ac.uk/pub/databases/spot/eQTL/sumstats/QTS000036/QTD000596/QTD000596.all.tsv.gz	ENSG00000179195	12	123183496	C	T	chr12_123183496_C_T	9	0.0505618	0.0930177	-0.540116	0.317461	SNP	9	178	NA	ENSG00000179195	ENSG00000179195	NA	rs4759406
QTS000036	ftp://ftp.ebi.ac.uk/pub/databases/spot/eQTL/sumstats/QTS000036/QTD000596/QTD000596.all.tsv.gz	ENSG00000182196	12	123183496	C	T	chr12_123183496_C_T	9	0.0505618	0.125947	-0.402178	0.259885	SNP	9	178	NA	ENSG00000182196	ENSG00000182196	NA	rs4759406
QTS000036	ftp://ftp.ebi.ac.uk/pub/databases/spot/eQTL/sumstats/QTS000036/QTD000596/QTD000596.all.tsv.gz	ENSG00000182782	12	123183496	C	T	chr12_123183496_C_T	9	0.0505618	0.657848	0.157098	0.3533	SNP	9	178	NA	ENSG00000182782	ENSG00000182782	NA	rs4759406
QTS000036	ftp://ftp.ebi.ac.uk/pub/databases/spot/eQTL/sumstats/QTS000036/QTD000596/QTD000596.all.tsv.gz	ENSG00000183955	12	123183496	C	T	chr12_123183496_C_T	9	0.0505618	0.926935	-0.0326464	0.35481	SNP	9	178	NA	ENSG00000183955	ENSG00000183955	NA	rs4759406
QTS000036	ftp://ftp.ebi.ac.uk/pub/databases/spot/eQTL/sumstats/QTS000036/QTD000596/QTD000596.all.tsv.gz	ENSG00000184047	12	123183496	C	T	chr12_123183496_C_T	9	0.0505618	0.209766	0.392302	0.310105	SNP	9	178	NA	ENSG00000184047	ENSG00000184047	NA	rs4759406
QTS000036	ftp://ftp.ebi.ac.uk/pub/databases/spot/eQTL/sumstats/QTS000036/QTD000596/QTD000596.all.tsv.gz	ENSG00000184209	12	123183496	C	T	chr12_123183496_C_T	9	0.0505618	0.0821666	-0.501047	0.284384	SNP	9	178	NA	ENSG00000184209	ENSG00000184209	NA	rs4759406
QTS000036	ftp://ftp.ebi.ac.uk/pub/databases/spot/eQTL/sumstats/QTS000036/QTD000596/QTD000596.all.tsv.gz	ENSG00000184445	12	123183496	C	T	chr12_123183496_C_T	9	0.0505618	0.328258	0.352562	0.358279	SNP	9	178	NA	ENSG00000184445	ENSG00000184445	NA	rs4759406
QTS000036	ftp://ftp.ebi.ac.uk/pub/databases/spot/eQTL/sumstats/QTS000036/QTD000596/QTD000596.all.tsv.gz	ENSG00000185344	12	123183496	C	T	chr12_123183496_C_T	9	0.0505618	0.951153	-0.0191365	0.311341	SNP	9	178	NA	ENSG00000185344	ENSG00000185344	NA	rs4759406
QTS000036	ftp://ftp.ebi.ac.uk/pub/databases/spot/eQTL/sumstats/QTS000036/QTD000596/QTD000596.all.tsv.gz	ENSG00000255398	12	123183496	C	T	chr12_123183496_C_T	9	0.0505618	0.706321	-0.12728	0.336507	SNP	9	178	NA	ENSG00000255398	ENSG00000255398	NA	rs4759406
QTS000036	ftp://ftp.ebi.ac.uk/pub/databases/spot/eQTL/sumstats/QTS000036/QTD000596/QTD000596.all.tsv.gz	ENSG00000256028	12	123183496	C	T	chr12_123183496_C_T	9	0.0505618	0.230077	0.390995	0.323135	SNP	9	178	NA	ENSG00000256028	ENSG00000256028	NA	rs4759406
QTS000036	ftp://ftp.ebi.ac.uk/pub/databases/spot/eQTL/sumstats/QTS000036/QTD000596/QTD000596.all.tsv.gz	ENSG00000256861	12	123183496	C	T	chr12_123183496_C_T	9	0.0505618	0.416963	0.263038	0.322267	SNP	9	178	NA	ENSG00000256861	ENSG00000256861	NA	rs4759406
QTS000036	ftp://ftp.ebi.ac.uk/pub/databases/spot/eQTL/sumstats/QTS000036/QTD000596/QTD000596.all.tsv.gz	ENSG00000274874	12	123183496	C	T	chr12_123183496_C_T	9	0.0505618	0.522506	-0.200338	0.31181	SNP	9	178	NA	ENSG00000274874	ENSG00000274874	NA	rs4759406
QTS000036	ftp://ftp.ebi.ac.uk/pub/databases/spot/eQTL/sumstats/QTS000036/QTD000596/QTD000596.all.tsv.gz	ENSG00000280138	12	123183496	C	T	chr12_123183496_C_T	9	0.0505618	0.892508	-0.0459438	0.338841	SNP	9	178	NA	ENSG00000280138	ENSG00000280138	NA	rs4759406
QTS000036	ftp://ftp.ebi.ac.uk/pub/databases/spot/eQTL/sumstats/QTS000036/QTD000596/QTD000596.all.tsv.gz	ENSG00000284934	12	123183496	C	T	chr12_123183496_C_T	9	0.0505618	0.179083	0.417924	0.308142	SNP	9	178	NA	ENSG00000284934	ENSG00000284934	NA	rs4759406
QTS000036	ftp://ftp.ebi.ac.uk/pub/databases/spot/eQTL/sumstats/QTS000036/QTD000596/QTD000596.all.tsv.gz	ENSG00000033030	12	123183547	C	CA	chr12_123183547_C_CA	11	0.0617978	0.00207931	-1.03803	0.325431	INDEL	11	178	NA	ENSG00000033030	ENSG00000033030	NA	rs746928699
QTS000036	ftp://ftp.ebi.ac.uk/pub/databases/spot/eQTL/sumstats/QTS000036/QTD000596/QTD000596.all.tsv.gz	ENSG00000033030	12	123183547	C	CAA	chr12_123183547_C_CAA	46	0.348315	0.404904	-0.14248	0.170101	INDEL	62	178	NA	ENSG00000033030	ENSG00000033030	NA	rs746928699
QTS000036	ftp://ftp.ebi.ac.uk/pub/databases/spot/eQTL/sumstats/QTS000036/QTD000596/QTD000596.all.tsv.gz	ENSG00000033030	12	123183547	CAAAAAAA	C	chr12_123183547_CAAAAAAA_C	5	0.0280899	0.542914	-0.266608	0.436203	INDEL	5	178	NA	ENSG00000033030	ENSG00000033030	NA	rs1160853024
QTS000036	ftp://ftp.ebi.ac.uk/pub/databases/spot/eQTL/sumstats/QTS000036/QTD000596/QTD000596.all.tsv.gz	ENSG00000051825	12	123183547	C	CA	chr12_123183547_C_CA	11	0.0617978	0.3002	-0.324493	0.31105	INDEL	11	178	NA	ENSG00000051825	ENSG00000051825	NA	rs746928699
QTS000036	ftp://ftp.ebi.ac.uk/pub/databases/spot/eQTL/sumstats/QTS000036/QTD000596/QTD000596.all.tsv.gz	ENSG00000051825	12	123183547	C	CAA	chr12_123183547_C_CAA	46	0.348315	0.809938	-0.0372473	0.154325	INDEL	62	178	NA	ENSG00000051825	ENSG00000051825	NA	rs746928699
QTS000036	ftp://ftp.ebi.ac.uk/pub/databases/spot/eQTL/sumstats/QTS000036/QTD000596/QTD000596.all.tsv.gz	ENSG00000051825	12	123183547	CAAAAAAA	C	chr12_123183547_CAAAAAAA_C	5	0.0280899	0.292685	0.415525	0.392118	INDEL	5	178	NA	ENSG00000051825	ENSG00000051825	NA	rs1160853024
QTS000036	ftp://ftp.ebi.ac.uk/pub/databases/spot/eQTL/sumstats/QTS000036/QTD000596/QTD000596.all.tsv.gz	ENSG00000086598	12	123183547	C	CA	chr12_123183547_C_CA	11	0.0617978	0.786234	0.0862904	0.317038	INDEL	11	178	NA	ENSG00000086598	ENSG00000086598	NA	rs746928699
QTS000036	ftp://ftp.ebi.ac.uk/pub/databases/spot/eQTL/sumstats/QTS000036/QTD000596/QTD000596.all.tsv.gz	ENSG00000086598	12	123183547	C	CAA	chr12_123183547_C_CAA	46	0.348315	0.492251	-0.107527	0.15581	INDEL	62	178	NA	ENSG00000086598	ENSG00000086598	NA	rs746928699
QTS000036	ftp://ftp.ebi.ac.uk/pub/databases/spot/eQTL/sumstats/QTS000036/QTD000596/QTD000596.all.tsv.gz	ENSG00000086598	12	123183547	CAAAAAAA	C	chr12_123183547_CAAAAAAA_C	5	0.0280899	0.926013	0.0372637	0.399931	INDEL	5	178	NA	ENSG00000086598	ENSG00000086598	NA	rs1160853024
QTS000036	ftp://ftp.ebi.ac.uk/pub/databases/spot/eQTL/sumstats/QTS000036/QTD000596/QTD000596.all.tsv.gz	ENSG00000111011	12	123183547	C	CA	chr12_123183547_C_CA	11	0.0617978	0.161626	0.500771	0.354261	INDEL	11	178	NA	ENSG00000111011	ENSG00000111011	NA	rs746928699
QTS000036	ftp://ftp.ebi.ac.uk/pub/databases/spot/eQTL/sumstats/QTS000036/QTD000596/QTD000596.all.tsv.gz	ENSG00000111011	12	123183547	C	CAA	chr12_123183547_C_CAA	46	0.348315	0.0223151	-0.398503	0.170789	INDEL	62	178	NA	ENSG00000111011	ENSG00000111011	NA	rs746928699
QTS000036	ftp://ftp.ebi.ac.uk/pub/databases/spot/eQTL/sumstats/QTS000036/QTD000596/QTD000596.all.tsv.gz	ENSG00000111011	12	123183547	CAAAAAAA	C	chr12_123183547_CAAAAAAA_C	5	0.0280899	0.631036	-0.217928	0.451903	INDEL	5	178	NA	ENSG00000111011	ENSG00000111011	NA	rs1160853024
QTS000036	ftp://ftp.ebi.ac.uk/pub/databases/spot/eQTL/sumstats/QTS000036/QTD000596/QTD000596.all.tsv.gz	ENSG00000111328	12	123183547	C	CA	chr12_123183547_C_CA	11	0.0617978	0.449807	0.255458	0.336256	INDEL	11	178	NA	ENSG00000111328	ENSG00000111328	NA	rs746928699
QTS000036	ftp://ftp.ebi.ac.uk/pub/databases/spot/eQTL/sumstats/QTS000036/QTD000596/QTD000596.all.tsv.gz	ENSG00000111328	12	123183547	C	CAA	chr12_123183547_C_CAA	46	0.348315	0.77214	0.0483135	0.16624	INDEL	62	178	NA	ENSG00000111328	ENSG00000111328	NA	rs746928699
QTS000036	ftp://ftp.ebi.ac.uk/pub/databases/spot/eQTL/sumstats/QTS000036/QTD000596/QTD000596.all.tsv.gz	ENSG00000111328	12	123183547	CAAAAAAA	C	chr12_123183547_CAAAAAAA_C	5	0.0280899	0.552369	-0.253452	0.42461	INDEL	5	178	NA	ENSG00000111328	ENSG00000111328	NA	rs1160853024
QTS000036	ftp://ftp.ebi.ac.uk/pub/databases/spot/eQTL/sumstats/QTS000036/QTD000596/QTD000596.all.tsv.gz	ENSG00000111358	12	123183547	C	CA	chr12_123183547_C_CA	11	0.0617978	0.808279	-0.0756514	0.310676	INDEL	11	178	NA	ENSG00000111358	ENSG00000111358	NA	rs746928699
QTS000036	ftp://ftp.ebi.ac.uk/pub/databases/spot/eQTL/sumstats/QTS000036/QTD000596/QTD000596.all.tsv.gz	ENSG00000111358	12	123183547	C	CAA	chr12_123183547_C_CAA	46	0.348315	0.242968	-0.1786	0.151758	INDEL	62	178	NA	ENSG00000111358	ENSG00000111358	NA	rs746928699
QTS000036	ftp://ftp.ebi.ac.uk/pub/databases/spot/eQTL/sumstats/QTS000036/QTD000596/QTD000596.all.tsv.gz	ENSG00000111358	12	123183547	CAAAAAAA	C	chr12_123183547_CAAAAAAA_C	5	0.0280899	0.339157	0.374682	0.389495	INDEL	5	178	NA	ENSG00000111358	ENSG00000111358	NA	rs1160853024
QTS000036	ftp://ftp.ebi.ac.uk/pub/databases/spot/eQTL/sumstats/QTS000036/QTD000596/QTD000596.all.tsv.gz	ENSG00000111361	12	123183547	C	CA	chr12_123183547_C_CA	11	0.0617978	0.152655	0.492921	0.341149	INDEL	11	178	NA	ENSG00000111361	ENSG00000111361	NA	rs746928699
QTS000036	ftp://ftp.ebi.ac.uk/pub/databases/spot/eQTL/sumstats/QTS000036/QTD000596/QTD000596.all.tsv.gz	ENSG00000111361	12	123183547	C	CAA	chr12_123183547_C_CAA	46	0.348315	0.757685	0.0527408	0.170323	INDEL	62	178	NA	ENSG00000111361	ENSG00000111361	NA	rs746928699
QTS000036	ftp://ftp.ebi.ac.uk/pub/databases/spot/eQTL/sumstats/QTS000036/QTD000596/QTD000596.all.tsv.gz	ENSG00000111361	12	123183547	CAAAAAAA	C	chr12_123183547_CAAAAAAA_C	5	0.0280899	0.831043	-0.0933455	0.435972	INDEL	5	178	NA	ENSG00000111361	ENSG00000111361	NA	rs1160853024
QTS000036	ftp://ftp.ebi.ac.uk/pub/databases/spot/eQTL/sumstats/QTS000036/QTD000596/QTD000596.all.tsv.gz	ENSG00000111364	12	123183547	C	CA	chr12_123183547_C_CA	11	0.0617978	0.0971436	-0.607201	0.361457	INDEL	11	178	NA	ENSG00000111364	ENSG00000111364	NA	rs746928699
QTS000036	ftp://ftp.ebi.ac.uk/pub/databases/spot/eQTL/sumstats/QTS000036/QTD000596/QTD000596.all.tsv.gz	ENSG00000111364	12	123183547	C	CAA	chr12_123183547_C_CAA	46	0.348315	0.160609	-0.253729	0.179054	INDEL	62	178	NA	ENSG00000111364	ENSG00000111364	NA	rs746928699
QTS000036	ftp://ftp.ebi.ac.uk/pub/databases/spot/eQTL/sumstats/QTS000036/QTD000596/QTD000596.all.tsv.gz	ENSG00000111364	12	123183547	CAAAAAAA	C	chr12_123183547_CAAAAAAA_C	5	0.0280899	0.388581	-0.400618	0.46195	INDEL	5	178	NA	ENSG00000111364	ENSG00000111364	NA	rs1160853024
QTS000036	ftp://ftp.ebi.ac.uk/pub/databases/spot/eQTL/sumstats/QTS000036/QTD000596/QTD000596.all.tsv.gz	ENSG00000119242	12	123183547	C	CA	chr12_123183547_C_CA	11	0.0617978	0.464129	0.252732	0.343465	INDEL	11	178	NA	ENSG00000119242	ENSG00000119242	NA	rs746928699
QTS000036	ftp://ftp.ebi.ac.uk/pub/databases/spot/eQTL/sumstats/QTS000036/QTD000596/QTD000596.all.tsv.gz	ENSG00000119242	12	123183547	C	CAA	chr12_123183547_C_CAA	46	0.348315	0.33879	-0.162523	0.16882	INDEL	62	178	NA	ENSG00000119242	ENSG00000119242	NA	rs746928699
QTS000036	ftp://ftp.ebi.ac.uk/pub/databases/spot/eQTL/sumstats/QTS000036/QTD000596/QTD000596.all.tsv.gz	ENSG00000119242	12	123183547	CAAAAAAA	C	chr12_123183547_CAAAAAAA_C	5	0.0280899	0.633535	0.207751	0.433977	INDEL	5	178	NA	ENSG00000119242	ENSG00000119242	NA	rs1160853024
QTS000036	ftp://ftp.ebi.ac.uk/pub/databases/spot/eQTL/sumstats/QTS000036/QTD000596/QTD000596.all.tsv.gz	ENSG00000130779	12	123183547	C	CA	chr12_123183547_C_CA	11	0.0617978	0.728587	0.101211	0.290582	INDEL	11	178	NA	ENSG00000130779	ENSG00000130779	NA	rs746928699
QTS000036	ftp://ftp.ebi.ac.uk/pub/databases/spot/eQTL/sumstats/QTS000036/QTD000596/QTD000596.all.tsv.gz	ENSG00000130779	12	123183547	C	CAA	chr12_123183547_C_CAA	46	0.348315	0.202099	-0.182413	0.14175	INDEL	62	178	NA	ENSG00000130779	ENSG00000130779	NA	rs746928699
QTS000036	ftp://ftp.ebi.ac.uk/pub/databases/spot/eQTL/sumstats/QTS000036/QTD000596/QTD000596.all.tsv.gz	ENSG00000130779	12	123183547	CAAAAAAA	C	chr12_123183547_CAAAAAAA_C	5	0.0280899	0.349788	0.342997	0.36455	INDEL	5	178	NA	ENSG00000130779	ENSG00000130779	NA	rs1160853024
QTS000036	ftp://ftp.ebi.ac.uk/pub/databases/spot/eQTL/sumstats/QTS000036/QTD000596/QTD000596.all.tsv.gz	ENSG00000130921	12	123183547	C	CA	chr12_123183547_C_CA	11	0.0617978	0.0308637	-0.634011	0.288146	INDEL	11	178	NA	ENSG00000130921	ENSG00000130921	NA	rs746928699
QTS000036	ftp://ftp.ebi.ac.uk/pub/databases/spot/eQTL/sumstats/QTS000036/QTD000596/QTD000596.all.tsv.gz	ENSG00000130921	12	123183547	C	CAA	chr12_123183547_C_CAA	46	0.348315	0.961657	0.00706648	0.146499	INDEL	62	178	NA	ENSG00000130921	ENSG00000130921	NA	rs746928699
QTS000036	ftp://ftp.ebi.ac.uk/pub/databases/spot/eQTL/sumstats/QTS000036/QTD000596/QTD000596.all.tsv.gz	ENSG00000130921	12	123183547	CAAAAAAA	C	chr12_123183547_CAAAAAAA_C	5	0.0280899	0.681787	0.154132	0.374447	INDEL	5	178	NA	ENSG00000130921	ENSG00000130921	NA	rs1160853024
QTS000036	ftp://ftp.ebi.ac.uk/pub/databases/spot/eQTL/sumstats/QTS000036/QTD000596/QTD000596.all.tsv.gz	ENSG00000139697	12	123183547	C	CA	chr12_123183547_C_CA	11	0.0617978	0.569552	0.169135	0.296089	INDEL	11	178	NA	ENSG00000139697	ENSG00000139697	NA	rs746928699
QTS000036	ftp://ftp.ebi.ac.uk/pub/databases/spot/eQTL/sumstats/QTS000036/QTD000596/QTD000596.all.tsv.gz	ENSG00000139697	12	123183547	C	CAA	chr12_123183547_C_CAA	46	0.348315	0.791929	-0.0386938	0.146153	INDEL	62	178	NA	ENSG00000139697	ENSG00000139697	NA	rs746928699
QTS000036	ftp://ftp.ebi.ac.uk/pub/databases/spot/eQTL/sumstats/QTS000036/QTD000596/QTD000596.all.tsv.gz	ENSG00000139697	12	123183547	CAAAAAAA	C	chr12_123183547_CAAAAAAA_C	5	0.0280899	0.0513732	-0.722188	0.364743	INDEL	5	178	NA	ENSG00000139697	ENSG00000139697	NA	rs1160853024
QTS000036	ftp://ftp.ebi.ac.uk/pub/databases/spot/eQTL/sumstats/QTS000036/QTD000596/QTD000596.all.tsv.gz	ENSG00000139719	12	123183547	C	CA	chr12_123183547_C_CA	11	0.0617978	0.315377	0.345474	0.341793	INDEL	11	178	NA	ENSG00000139719	ENSG00000139719	NA	rs746928699
QTS000036	ftp://ftp.ebi.ac.uk/pub/databases/spot/eQTL/sumstats/QTS000036/QTD000596/QTD000596.all.tsv.gz	ENSG00000139719	12	123183547	C	CAA	chr12_123183547_C_CAA	46	0.348315	0.0575306	-0.319254	0.165513	INDEL	62	178	NA	ENSG00000139719	ENSG00000139719	NA	rs746928699
QTS000036	ftp://ftp.ebi.ac.uk/pub/databases/spot/eQTL/sumstats/QTS000036/QTD000596/QTD000596.all.tsv.gz	ENSG00000139719	12	123183547	CAAAAAAA	C	chr12_123183547_CAAAAAAA_C	5	0.0280899	0.613592	0.219641	0.433155	INDEL	5	178	NA	ENSG00000139719	ENSG00000139719	NA	rs1160853024
QTS000036	ftp://ftp.ebi.ac.uk/pub/databases/spot/eQTL/sumstats/QTS000036/QTD000596/QTD000596.all.tsv.gz	ENSG00000139722	12	123183547	C	CA	chr12_123183547_C_CA	11	0.0617978	0.0845388	0.567599	0.324695	INDEL	11	178	NA	ENSG00000139722	ENSG00000139722	NA	rs746928699
QTS000036	ftp://ftp.ebi.ac.uk/pub/databases/spot/eQTL/sumstats/QTS000036/QTD000596/QTD000596.all.tsv.gz	ENSG00000139722	12	123183547	C	CAA	chr12_123183547_C_CAA	46	0.348315	0.459094	0.121024	0.162628	INDEL	62	178	NA	ENSG00000139722	ENSG00000139722	NA	rs746928699
QTS000036	ftp://ftp.ebi.ac.uk/pub/databases/spot/eQTL/sumstats/QTS000036/QTD000596/QTD000596.all.tsv.gz	ENSG00000139722	12	123183547	CAAAAAAA	C	chr12_123183547_CAAAAAAA_C	5	0.0280899	0.620235	-0.207482	0.416981	INDEL	5	178	NA	ENSG00000139722	ENSG00000139722	NA	rs1160853024
QTS000036	ftp://ftp.ebi.ac.uk/pub/databases/spot/eQTL/sumstats/QTS000036/QTD000596/QTD000596.all.tsv.gz	ENSG00000139726	12	123183547	C	CA	chr12_123183547_C_CA	11	0.0617978	0.217952	-0.395073	0.317986	INDEL	11	178	NA	ENSG00000139726	ENSG00000139726	NA	rs746928699
QTS000036	ftp://ftp.ebi.ac.uk/pub/databases/spot/eQTL/sumstats/QTS000036/QTD000596/QTD000596.all.tsv.gz	ENSG00000139726	12	123183547	C	CAA	chr12_123183547_C_CAA	46	0.348315	0.323559	-0.156278	0.157267	INDEL	62	178	NA	ENSG00000139726	ENSG00000139726	NA	rs746928699
QTS000036	ftp://ftp.ebi.ac.uk/pub/databases/spot/eQTL/sumstats/QTS000036/QTD000596/QTD000596.all.tsv.gz	ENSG00000139726	12	123183547	CAAAAAAA	C	chr12_123183547_CAAAAAAA_C	5	0.0280899	0.235996	0.479355	0.401258	INDEL	5	178	NA	ENSG00000139726	ENSG00000139726	NA	rs1160853024
QTS000036	ftp://ftp.ebi.ac.uk/pub/databases/spot/eQTL/sumstats/QTS000036/QTD000596/QTD000596.all.tsv.gz	ENSG00000150977	12	123183547	C	CA	chr12_123183547_C_CA	11	0.0617978	0.626905	-0.161224	0.330312	INDEL	11	178	NA	ENSG00000150977	ENSG00000150977	NA	rs746928699
QTS000036	ftp://ftp.ebi.ac.uk/pub/databases/spot/eQTL/sumstats/QTS000036/QTD000596/QTD000596.all.tsv.gz	ENSG00000150977	12	123183547	C	CAA	chr12_123183547_C_CAA	46	0.348315	0.370748	-0.146015	0.162152	INDEL	62	178	NA	ENSG00000150977	ENSG00000150977	NA	rs746928699
QTS000036	ftp://ftp.ebi.ac.uk/pub/databases/spot/eQTL/sumstats/QTS000036/QTD000596/QTD000596.all.tsv.gz	ENSG00000150977	12	123183547	CAAAAAAA	C	chr12_123183547_CAAAAAAA_C	5	0.0280899	0.815395	0.0977014	0.417002	INDEL	5	178	NA	ENSG00000150977	ENSG00000150977	NA	rs1160853024
QTS000036	ftp://ftp.ebi.ac.uk/pub/databases/spot/eQTL/sumstats/QTS000036/QTD000596/QTD000596.all.tsv.gz	ENSG00000178882	12	123183547	C	CA	chr12_123183547_C_CA	11	0.0617978	0.835364	-0.0693356	0.332463	INDEL	11	178	NA	ENSG00000178882	ENSG00000178882	NA	rs746928699
QTS000036	ftp://ftp.ebi.ac.uk/pub/databases/spot/eQTL/sumstats/QTS000036/QTD000596/QTD000596.all.tsv.gz	ENSG00000178882	12	123183547	C	CAA	chr12_123183547_C_CAA	46	0.348315	0.163218	0.22777	0.161751	INDEL	62	178	NA	ENSG00000178882	ENSG00000178882	NA	rs746928699
QTS000036	ftp://ftp.ebi.ac.uk/pub/databases/spot/eQTL/sumstats/QTS000036/QTD000596/QTD000596.all.tsv.gz	ENSG00000178882	12	123183547	CAAAAAAA	C	chr12_123183547_CAAAAAAA_C	5	0.0280899	0.564095	-0.242392	0.418393	INDEL	5	178	NA	ENSG00000178882	ENSG00000178882	NA	rs1160853024
QTS000036	ftp://ftp.ebi.ac.uk/pub/databases/spot/eQTL/sumstats/QTS000036/QTD000596/QTD000596.all.tsv.gz	ENSG00000179195	12	123183547	C	CA	chr12_123183547_C_CA	11	0.0617978	0.414259	-0.288599	0.351529	INDEL	11	178	NA	ENSG00000179195	ENSG00000179195	NA	rs746928699
QTS000036	ftp://ftp.ebi.ac.uk/pub/databases/spot/eQTL/sumstats/QTS000036/QTD000596/QTD000596.all.tsv.gz	ENSG00000179195	12	123183547	C	CAA	chr12_123183547_C_CAA	46	0.348315	0.804764	-0.0431452	0.173928	INDEL	62	178	NA	ENSG00000179195	ENSG00000179195	NA	rs746928699
QTS000036	ftp://ftp.ebi.ac.uk/pub/databases/spot/eQTL/sumstats/QTS000036/QTD000596/QTD000596.all.tsv.gz	ENSG00000179195	12	123183547	CAAAAAAA	C	chr12_123183547_CAAAAAAA_C	5	0.0280899	0.474172	-0.319172	0.443706	INDEL	5	178	NA	ENSG00000179195	ENSG00000179195	NA	rs1160853024
QTS000036	ftp://ftp.ebi.ac.uk/pub/databases/spot/eQTL/sumstats/QTS000036/QTD000596/QTD000596.all.tsv.gz	ENSG00000182196	12	123183547	C	CA	chr12_123183547_C_CA	11	0.0617978	0.246086	-0.333816	0.285545	INDEL	11	178	NA	ENSG00000182196	ENSG00000182196	NA	rs746928699
QTS000036	ftp://ftp.ebi.ac.uk/pub/databases/spot/eQTL/sumstats/QTS000036/QTD000596/QTD000596.all.tsv.gz	ENSG00000182196	12	123183547	C	CAA	chr12_123183547_C_CAA	46	0.348315	0.144744	0.206279	0.139973	INDEL	62	178	NA	ENSG00000182196	ENSG00000182196	NA	rs746928699
QTS000036	ftp://ftp.ebi.ac.uk/pub/databases/spot/eQTL/sumstats/QTS000036/QTD000596/QTD000596.all.tsv.gz	ENSG00000182196	12	123183547	CAAAAAAA	C	chr12_123183547_CAAAAAAA_C	5	0.0280899	0.10482	-0.586046	0.356955	INDEL	5	178	NA	ENSG00000182196	ENSG00000182196	NA	rs1160853024
QTS000036	ftp://ftp.ebi.ac.uk/pub/databases/spot/eQTL/sumstats/QTS000036/QTD000596/QTD000596.all.tsv.gz	ENSG00000182782	12	123183547	C	CA	chr12_123183547_C_CA	11	0.0617978	0.848764	0.0738653	0.386011	INDEL	11	178	NA	ENSG00000182782	ENSG00000182782	NA	rs746928699
QTS000036	ftp://ftp.ebi.ac.uk/pub/databases/spot/eQTL/sumstats/QTS000036/QTD000596/QTD000596.all.tsv.gz	ENSG00000182782	12	123183547	C	CAA	chr12_123183547_C_CAA	46	0.348315	0.379615	0.167289	0.189278	INDEL	62	178	NA	ENSG00000182782	ENSG00000182782	NA	rs746928699
QTS000036	ftp://ftp.ebi.ac.uk/pub/databases/spot/eQTL/sumstats/QTS000036/QTD000596/QTD000596.all.tsv.gz	ENSG00000182782	12	123183547	CAAAAAAA	C	chr12_123183547_CAAAAAAA_C	5	0.0280899	0.46318	0.357705	0.485089	INDEL	5	178	NA	ENSG00000182782	ENSG00000182782	NA	rs1160853024
QTS000036	ftp://ftp.ebi.ac.uk/pub/databases/spot/eQTL/sumstats/QTS000036/QTD000596/QTD000596.all.tsv.gz	ENSG00000183955	12	123183547	C	CA	chr12_123183547_C_CA	11	0.0617978	0.883707	-0.0568311	0.387211	INDEL	11	178	NA	ENSG00000183955	ENSG00000183955	NA	rs746928699
QTS000036	ftp://ftp.ebi.ac.uk/pub/databases/spot/eQTL/sumstats/QTS000036/QTD000596/QTD000596.all.tsv.gz	ENSG00000183955	12	123183547	C	CAA	chr12_123183547_C_CAA	46	0.348315	0.428992	0.15112	0.190034	INDEL	62	178	NA	ENSG00000183955	ENSG00000183955	NA	rs746928699
QTS000036	ftp://ftp.ebi.ac.uk/pub/databases/spot/eQTL/sumstats/QTS000036/QTD000596/QTD000596.all.tsv.gz	ENSG00000183955	12	123183547	CAAAAAAA	C	chr12_123183547_CAAAAAAA_C	5	0.0280899	0.688701	-0.196173	0.487783	INDEL	5	178	NA	ENSG00000183955	ENSG00000183955	NA	rs1160853024
QTS000036	ftp://ftp.ebi.ac.uk/pub/databases/spot/eQTL/sumstats/QTS000036/QTD000596/QTD000596.all.tsv.gz	ENSG00000184047	12	123183547	C	CA	chr12_123183547_C_CA	11	0.0617978	0.143742	-0.498157	0.337174	INDEL	11	178	NA	ENSG00000184047	ENSG00000184047	NA	rs746928699
QTS000036	ftp://ftp.ebi.ac.uk/pub/databases/spot/eQTL/sumstats/QTS000036/QTD000596/QTD000596.all.tsv.gz	ENSG00000184047	12	123183547	C	CAA	chr12_123183547_C_CAA	46	0.348315	0.0599439	-0.314391	0.164594	INDEL	62	178	NA	ENSG00000184047	ENSG00000184047	NA	rs746928699
QTS000036	ftp://ftp.ebi.ac.uk/pub/databases/spot/eQTL/sumstats/QTS000036/QTD000596/QTD000596.all.tsv.gz	ENSG00000184047	12	123183547	CAAAAAAA	C	chr12_123183547_CAAAAAAA_C	5	0.0280899	0.386377	-0.373889	0.429123	INDEL	5	178	NA	ENSG00000184047	ENSG00000184047	NA	rs1160853024
QTS000036	ftp://ftp.ebi.ac.uk/pub/databases/spot/eQTL/sumstats/QTS000036/QTD000596/QTD000596.all.tsv.gz	ENSG00000184209	12	123183547	C	CA	chr12_123183547_C_CA	11	0.0617978	0.480612	-0.223774	0.315683	INDEL	11	178	NA	ENSG00000184209	ENSG00000184209	NA	rs746928699
QTS000036	ftp://ftp.ebi.ac.uk/pub/databases/spot/eQTL/sumstats/QTS000036/QTD000596/QTD000596.all.tsv.gz	ENSG00000184209	12	123183547	C	CAA	chr12_123183547_C_CAA	46	0.348315	0.322235	0.154507	0.155057	INDEL	62	178	NA	ENSG00000184209	ENSG00000184209	NA	rs746928699
QTS000036	ftp://ftp.ebi.ac.uk/pub/databases/spot/eQTL/sumstats/QTS000036/QTD000596/QTD000596.all.tsv.gz	ENSG00000184209	12	123183547	CAAAAAAA	C	chr12_123183547_CAAAAAAA_C	5	0.0280899	0.833883	-0.084027	0.399262	INDEL	5	178	NA	ENSG00000184209	ENSG00000184209	NA	rs1160853024
QTS000036	ftp://ftp.ebi.ac.uk/pub/databases/spot/eQTL/sumstats/QTS000036/QTD000596/QTD000596.all.tsv.gz	ENSG00000184445	12	123183547	C	CA	chr12_123183547_C_CA	11	0.0617978	0.865077	-0.0670862	0.393471	INDEL	11	178	NA	ENSG00000184445	ENSG00000184445	NA	rs746928699
QTS000036	ftp://ftp.ebi.ac.uk/pub/databases/spot/eQTL/sumstats/QTS000036/QTD000596/QTD000596.all.tsv.gz	ENSG00000184445	12	123183547	C	CAA	chr12_123183547_C_CAA	46	0.348315	0.441563	-0.14944	0.193159	INDEL	62	178	NA	ENSG00000184445	ENSG00000184445	NA	rs746928699
QTS000036	ftp://ftp.ebi.ac.uk/pub/databases/spot/eQTL/sumstats/QTS000036/QTD000596/QTD000596.all.tsv.gz	ENSG00000184445	12	123183547	CAAAAAAA	C	chr12_123183547_CAAAAAAA_C	5	0.0280899	0.377744	0.438019	0.493644	INDEL	5	178	NA	ENSG00000184445	ENSG00000184445	NA	rs1160853024
QTS000036	ftp://ftp.ebi.ac.uk/pub/databases/spot/eQTL/sumstats/QTS000036/QTD000596/QTD000596.all.tsv.gz	ENSG00000185344	12	123183547	C	CA	chr12_123183547_C_CA	11	0.0617978	0.797027	-0.0876705	0.33966	INDEL	11	178	NA	ENSG00000185344	ENSG00000185344	NA	rs746928699
QTS000036	ftp://ftp.ebi.ac.uk/pub/databases/spot/eQTL/sumstats/QTS000036/QTD000596/QTD000596.all.tsv.gz	ENSG00000185344	12	123183547	C	CAA	chr12_123183547_C_CAA	46	0.348315	0.357607	-0.154118	0.1665	INDEL	62	178	NA	ENSG00000185344	ENSG00000185344	NA	rs746928699
QTS000036	ftp://ftp.ebi.ac.uk/pub/databases/spot/eQTL/sumstats/QTS000036/QTD000596/QTD000596.all.tsv.gz	ENSG00000185344	12	123183547	CAAAAAAA	C	chr12_123183547_CAAAAAAA_C	5	0.0280899	0.196174	-0.552557	0.423694	INDEL	5	178	NA	ENSG00000185344	ENSG00000185344	NA	rs1160853024
QTS000036	ftp://ftp.ebi.ac.uk/pub/databases/spot/eQTL/sumstats/QTS000036/QTD000596/QTD000596.all.tsv.gz	ENSG00000255398	12	123183547	C	CA	chr12_123183547_C_CA	11	0.0617978	0.919662	-0.0372004	0.367594	INDEL	11	178	NA	ENSG00000255398	ENSG00000255398	NA	rs746928699
QTS000036	ftp://ftp.ebi.ac.uk/pub/databases/spot/eQTL/sumstats/QTS000036/QTD000596/QTD000596.all.tsv.gz	ENSG00000255398	12	123183547	C	CAA	chr12_123183547_C_CAA	46	0.348315	0.799187	-0.0462287	0.181073	INDEL	62	178	NA	ENSG00000255398	ENSG00000255398	NA	rs746928699
QTS000036	ftp://ftp.ebi.ac.uk/pub/databases/spot/eQTL/sumstats/QTS000036/QTD000596/QTD000596.all.tsv.gz	ENSG00000255398	12	123183547	CAAAAAAA	C	chr12_123183547_CAAAAAAA_C	5	0.0280899	0.646811	0.21295	0.462883	INDEL	5	178	NA	ENSG00000255398	ENSG00000255398	NA	rs1160853024
QTS000036	ftp://ftp.ebi.ac.uk/pub/databases/spot/eQTL/sumstats/QTS000036/QTD000596/QTD000596.all.tsv.gz	ENSG00000256028	12	123183547	C	CA	chr12_123183547_C_CA	11	0.0617978	0.480466	-0.251665	0.354912	INDEL	11	178	NA	ENSG00000256028	ENSG00000256028	NA	rs746928699
QTS000036	ftp://ftp.ebi.ac.uk/pub/databases/spot/eQTL/sumstats/QTS000036/QTD000596/QTD000596.all.tsv.gz	ENSG00000256028	12	123183547	C	CAA	chr12_123183547_C_CAA	46	0.348315	0.092728	-0.293203	0.172179	INDEL	62	178	NA	ENSG00000256028	ENSG00000256028	NA	rs746928699
QTS000036	ftp://ftp.ebi.ac.uk/pub/databases/spot/eQTL/sumstats/QTS000036/QTD000596/QTD000596.all.tsv.gz	ENSG00000256028	12	123183547	CAAAAAAA	C	chr12_123183547_CAAAAAAA_C	5	0.0280899	0.965194	0.0196587	0.449005	INDEL	5	178	NA	ENSG00000256028	ENSG00000256028	NA	rs1160853024
QTS000036	ftp://ftp.ebi.ac.uk/pub/databases/spot/eQTL/sumstats/QTS000036/QTD000596/QTD000596.all.tsv.gz	ENSG00000256861	12	123183547	C	CA	chr12_123183547_C_CA	11	0.0617978	0.3697	-0.31711	0.351383	INDEL	11	178	NA	ENSG00000256861	ENSG00000256861	NA	rs746928699
QTS000036	ftp://ftp.ebi.ac.uk/pub/databases/spot/eQTL/sumstats/QTS000036/QTD000596/QTD000596.all.tsv.gz	ENSG00000256861	12	123183547	C	CAA	chr12_123183547_C_CAA	46	0.348315	0.227878	-0.2096	0.172398	INDEL	62	178	NA	ENSG00000256861	ENSG00000256861	NA	rs746928699
QTS000036	ftp://ftp.ebi.ac.uk/pub/databases/spot/eQTL/sumstats/QTS000036/QTD000596/QTD000596.all.tsv.gz	ENSG00000256861	12	123183547	CAAAAAAA	C	chr12_123183547_CAAAAAAA_C	5	0.0280899	0.989578	0.00583808	0.445462	INDEL	5	178	NA	ENSG00000256861	ENSG00000256861	NA	rs1160853024
QTS000036	ftp://ftp.ebi.ac.uk/pub/databases/spot/eQTL/sumstats/QTS000036/QTD000596/QTD000596.all.tsv.gz	ENSG00000274874	12	123183547	C	CA	chr12_123183547_C_CA	11	0.0617978	0.690301	-0.136351	0.340886	INDEL	11	178	NA	ENSG00000274874	ENSG00000274874	NA	rs746928699
QTS000036	ftp://ftp.ebi.ac.uk/pub/databases/spot/eQTL/sumstats/QTS000036/QTD000596/QTD000596.all.tsv.gz	ENSG00000274874	12	123183547	C	CAA	chr12_123183547_C_CAA	46	0.348315	0.827721	-0.0367116	0.168104	INDEL	62	178	NA	ENSG00000274874	ENSG00000274874	NA	rs746928699
QTS000036	ftp://ftp.ebi.ac.uk/pub/databases/spot/eQTL/sumstats/QTS000036/QTD000596/QTD000596.all.tsv.gz	ENSG00000274874	12	123183547	CAAAAAAA	C	chr12_123183547_CAAAAAAA_C	5	0.0280899	0.715901	-0.157052	0.429903	INDEL	5	178	NA	ENSG00000274874	ENSG00000274874	NA	rs1160853024
QTS000036	ftp://ftp.ebi.ac.uk/pub/databases/spot/eQTL/sumstats/QTS000036/QTD000596/QTD000596.all.tsv.gz	ENSG00000280138	12	123183547	C	CA	chr12_123183547_C_CA	11	0.0617978	0.29397	0.388011	0.367137	INDEL	11	178	NA	ENSG00000280138	ENSG00000280138	NA	rs746928699
QTS000036	ftp://ftp.ebi.ac.uk/pub/databases/spot/eQTL/sumstats/QTS000036/QTD000596/QTD000596.all.tsv.gz	ENSG00000280138	12	123183547	C	CAA	chr12_123183547_C_CAA	46	0.348315	0.836081	0.0378311	0.182204	INDEL	62	178	NA	ENSG00000280138	ENSG00000280138	NA	rs746928699
QTS000036	ftp://ftp.ebi.ac.uk/pub/databases/spot/eQTL/sumstats/QTS000036/QTD000596/QTD000596.all.tsv.gz	ENSG00000280138	12	123183547	CAAAAAAA	C	chr12_123183547_CAAAAAAA_C	5	0.0280899	0.695988	0.182742	0.465885	INDEL	5	178	NA	ENSG00000280138	ENSG00000280138	NA	rs1160853024
QTS000036	ftp://ftp.ebi.ac.uk/pub/databases/spot/eQTL/sumstats/QTS000036/QTD000596/QTD000596.all.tsv.gz	ENSG00000284934	12	123183547	C	CA	chr12_123183547_C_CA	11	0.0617978	0.137814	-0.503122	0.335416	INDEL	11	178	NA	ENSG00000284934	ENSG00000284934	NA	rs746928699
QTS000036	ftp://ftp.ebi.ac.uk/pub/databases/spot/eQTL/sumstats/QTS000036/QTD000596/QTD000596.all.tsv.gz	ENSG00000284934	12	123183547	C	CAA	chr12_123183547_C_CAA	46	0.348315	0.0926531	-0.280347	0.164591	INDEL	62	178	NA	ENSG00000284934	ENSG00000284934	NA	rs746928699
QTS000036	ftp://ftp.ebi.ac.uk/pub/databases/spot/eQTL/sumstats/QTS000036/QTD000596/QTD000596.all.tsv.gz	ENSG00000284934	12	123183547	CAAAAAAA	C	chr12_123183547_CAAAAAAA_C	5	0.0280899	0.374838	-0.381179	0.426964	INDEL	5	178	NA	ENSG00000284934	ENSG00000284934	NA	rs1160853024
QTS000036	ftp://ftp.ebi.ac.uk/pub/databases/spot/eQTL/sumstats/QTS000036/QTD000596/QTD000596.all.tsv.gz	ENSG00000033030	12	123183954	A	C	chr12_123183954_A_C	9	0.0561798	0.223801	-0.413807	0.337355	SNP	10	178	NA	ENSG00000033030	ENSG00000033030	NA	rs11057185
QTS000036	ftp://ftp.ebi.ac.uk/pub/databases/spot/eQTL/sumstats/QTS000036/QTD000596/QTD000596.all.tsv.gz	ENSG00000051825	12	123183954	A	C	chr12_123183954_A_C	9	0.0561798	0.82743	0.0673148	0.307708	SNP	10	178	NA	ENSG00000051825	ENSG00000051825	NA	rs11057185
QTS000036	ftp://ftp.ebi.ac.uk/pub/databases/spot/eQTL/sumstats/QTS000036/QTD000596/QTD000596.all.tsv.gz	ENSG00000086598	12	123183954	A	C	chr12_123183954_A_C	9	0.0561798	0.426872	-0.24791	0.310315	SNP	10	178	NA	ENSG00000086598	ENSG00000086598	NA	rs11057185
QTS000036	ftp://ftp.ebi.ac.uk/pub/databases/spot/eQTL/sumstats/QTS000036/QTD000596/QTD000596.all.tsv.gz	ENSG00000111011	12	123183954	A	C	chr12_123183954_A_C	9	0.0561798	0.896602	-0.0459796	0.352615	SNP	10	178	NA	ENSG00000111011	ENSG00000111011	NA	rs11057185
QTS000036	ftp://ftp.ebi.ac.uk/pub/databases/spot/eQTL/sumstats/QTS000036/QTD000596/QTD000596.all.tsv.gz	ENSG00000111328	12	123183954	A	C	chr12_123183954_A_C	9	0.0561798	0.126059	-0.505053	0.32646	SNP	10	178	NA	ENSG00000111328	ENSG00000111328	NA	rs11057185
QTS000036	ftp://ftp.ebi.ac.uk/pub/databases/spot/eQTL/sumstats/QTS000036/QTD000596/QTD000596.all.tsv.gz	ENSG00000111358	12	123183954	A	C	chr12_123183954_A_C	9	0.0561798	0.724483	-0.107942	0.305095	SNP	10	178	NA	ENSG00000111358	ENSG00000111358	NA	rs11057185
QTS000036	ftp://ftp.ebi.ac.uk/pub/databases/spot/eQTL/sumstats/QTS000036/QTD000596/QTD000596.all.tsv.gz	ENSG00000111361	12	123183954	A	C	chr12_123183954_A_C	9	0.0561798	0.844097	-0.0670381	0.339712	SNP	10	178	NA	ENSG00000111361	ENSG00000111361	NA	rs11057185
QTS000036	ftp://ftp.ebi.ac.uk/pub/databases/spot/eQTL/sumstats/QTS000036/QTD000596/QTD000596.all.tsv.gz	ENSG00000111364	12	123183954	A	C	chr12_123183954_A_C	9	0.0561798	0.517595	-0.234517	0.360723	SNP	10	178	NA	ENSG00000111364	ENSG00000111364	NA	rs11057185
QTS000036	ftp://ftp.ebi.ac.uk/pub/databases/spot/eQTL/sumstats/QTS000036/QTD000596/QTD000596.all.tsv.gz	ENSG00000119242	12	123183954	A	C	chr12_123183954_A_C	9	0.0561798	0.0782181	0.592229	0.331682	SNP	10	178	NA	ENSG00000119242	ENSG00000119242	NA	rs11057185
QTS000036	ftp://ftp.ebi.ac.uk/pub/databases/spot/eQTL/sumstats/QTS000036/QTD000596/QTD000596.all.tsv.gz	ENSG00000130779	12	123183954	A	C	chr12_123183954_A_C	9	0.0561798	0.135583	0.42466	0.281479	SNP	10	178	NA	ENSG00000130779	ENSG00000130779	NA	rs11057185
QTS000036	ftp://ftp.ebi.ac.uk/pub/databases/spot/eQTL/sumstats/QTS000036/QTD000596/QTD000596.all.tsv.gz	ENSG00000130921	12	123183954	A	C	chr12_123183954_A_C	9	0.0561798	0.999168	-0.000305772	0.292087	SNP	10	178	NA	ENSG00000130921	ENSG00000130921	NA	rs11057185
QTS000036	ftp://ftp.ebi.ac.uk/pub/databases/spot/eQTL/sumstats/QTS000036/QTD000596/QTD000596.all.tsv.gz	ENSG00000139697	12	123183954	A	C	chr12_123183954_A_C	9	0.0561798	0.0318266	-0.618287	0.282653	SNP	10	178	NA	ENSG00000139697	ENSG00000139697	NA	rs11057185
QTS000036	ftp://ftp.ebi.ac.uk/pub/databases/spot/eQTL/sumstats/QTS000036/QTD000596/QTD000596.all.tsv.gz	ENSG00000139719	12	123183954	A	C	chr12_123183954_A_C	9	0.0561798	0.573959	-0.190511	0.337363	SNP	10	178	NA	ENSG00000139719	ENSG00000139719	NA	rs11057185
QTS000036	ftp://ftp.ebi.ac.uk/pub/databases/spot/eQTL/sumstats/QTS000036/QTD000596/QTD000596.all.tsv.gz	ENSG00000139722	12	123183954	A	C	chr12_123183954_A_C	9	0.0561798	0.777376	0.0922961	0.325261	SNP	10	178	NA	ENSG00000139722	ENSG00000139722	NA	rs11057185
QTS000036	ftp://ftp.ebi.ac.uk/pub/databases/spot/eQTL/sumstats/QTS000036/QTD000596/QTD000596.all.tsv.gz	ENSG00000139726	12	123183954	A	C	chr12_123183954_A_C	9	0.0561798	0.439338	-0.244388	0.314345	SNP	10	178	NA	ENSG00000139726	ENSG00000139726	NA	rs11057185
QTS000036	ftp://ftp.ebi.ac.uk/pub/databases/spot/eQTL/sumstats/QTS000036/QTD000596/QTD000596.all.tsv.gz	ENSG00000150977	12	123183954	A	C	chr12_123183954_A_C	9	0.0561798	0.357011	-0.299527	0.32319	SNP	10	178	NA	ENSG00000150977	ENSG00000150977	NA	rs11057185
QTS000036	ftp://ftp.ebi.ac.uk/pub/databases/spot/eQTL/sumstats/QTS000036/QTD000596/QTD000596.all.tsv.gz	ENSG00000178882	12	123183954	A	C	chr12_123183954_A_C	9	0.0561798	0.769612	0.0959846	0.32654	SNP	10	178	NA	ENSG00000178882	ENSG00000178882	NA	rs11057185
QTS000036	ftp://ftp.ebi.ac.uk/pub/databases/spot/eQTL/sumstats/QTS000036/QTD000596/QTD000596.all.tsv.gz	ENSG00000179195	12	123183954	A	C	chr12_123183954_A_C	9	0.0561798	0.638597	0.163355	0.3464	SNP	10	178	NA	ENSG00000179195	ENSG00000179195	NA	rs11057185
QTS000036	ftp://ftp.ebi.ac.uk/pub/databases/spot/eQTL/sumstats/QTS000036/QTD000596/QTD000596.all.tsv.gz	ENSG00000182196	12	123183954	A	C	chr12_123183954_A_C	9	0.0561798	0.970607	0.0104654	0.28308	SNP	10	178	NA	ENSG00000182196	ENSG00000182196	NA	rs11057185
QTS000036	ftp://ftp.ebi.ac.uk/pub/databases/spot/eQTL/sumstats/QTS000036/QTD000596/QTD000596.all.tsv.gz	ENSG00000182782	12	123183954	A	C	chr12_123183954_A_C	9	0.0561798	0.374076	-0.337407	0.377329	SNP	10	178	NA	ENSG00000182782	ENSG00000182782	NA	rs11057185
QTS000036	ftp://ftp.ebi.ac.uk/pub/databases/spot/eQTL/sumstats/QTS000036/QTD000596/QTD000596.all.tsv.gz	ENSG00000183955	12	123183954	A	C	chr12_123183954_A_C	9	0.0561798	0.47561	0.271866	0.379179	SNP	10	178	NA	ENSG00000183955	ENSG00000183955	NA	rs11057185
QTS000036	ftp://ftp.ebi.ac.uk/pub/databases/spot/eQTL/sumstats/QTS000036/QTD000596/QTD000596.all.tsv.gz	ENSG00000184047	12	123183954	A	C	chr12_123183954_A_C	9	0.0561798	0.337982	-0.322069	0.333983	SNP	10	178	NA	ENSG00000184047	ENSG00000184047	NA	rs11057185
QTS000036	ftp://ftp.ebi.ac.uk/pub/databases/spot/eQTL/sumstats/QTS000036/QTD000596/QTD000596.all.tsv.gz	ENSG00000184209	12	123183954	A	C	chr12_123183954_A_C	9	0.0561798	0.703217	-0.118894	0.310882	SNP	10	178	NA	ENSG00000184209	ENSG00000184209	NA	rs11057185
QTS000036	ftp://ftp.ebi.ac.uk/pub/databases/spot/eQTL/sumstats/QTS000036/QTD000596/QTD000596.all.tsv.gz	ENSG00000184445	12	123183954	A	C	chr12_123183954_A_C	9	0.0561798	0.945395	-0.0265699	0.386634	SNP	10	178	NA	ENSG00000184445	ENSG00000184445	NA	rs11057185
QTS000036	ftp://ftp.ebi.ac.uk/pub/databases/spot/eQTL/sumstats/QTS000036/QTD000596/QTD000596.all.tsv.gz	ENSG00000185344	12	123183954	A	C	chr12_123183954_A_C	9	0.0561798	0.072003	0.596145	0.326678	SNP	10	178	NA	ENSG00000185344	ENSG00000185344	NA	rs11057185
QTS000036	ftp://ftp.ebi.ac.uk/pub/databases/spot/eQTL/sumstats/QTS000036/QTD000596/QTD000596.all.tsv.gz	ENSG00000255398	12	123183954	A	C	chr12_123183954_A_C	9	0.0561798	0.728339	-0.125816	0.360881	SNP	10	178	NA	ENSG00000255398	ENSG00000255398	NA	rs11057185
QTS000036	ftp://ftp.ebi.ac.uk/pub/databases/spot/eQTL/sumstats/QTS000036/QTD000596/QTD000596.all.tsv.gz	ENSG00000256028	12	123183954	A	C	chr12_123183954_A_C	9	0.0561798	0.546462	0.211434	0.349003	SNP	10	178	NA	ENSG00000256028	ENSG00000256028	NA	rs11057185
QTS000036	ftp://ftp.ebi.ac.uk/pub/databases/spot/eQTL/sumstats/QTS000036/QTD000596/QTD000596.all.tsv.gz	ENSG00000256861	12	123183954	A	C	chr12_123183954_A_C	9	0.0561798	0.979687	0.00886701	0.34709	SNP	10	178	NA	ENSG00000256861	ENSG00000256861	NA	rs11057185
QTS000036	ftp://ftp.ebi.ac.uk/pub/databases/spot/eQTL/sumstats/QTS000036/QTD000596/QTD000596.all.tsv.gz	ENSG00000274874	12	123183954	A	C	chr12_123183954_A_C	9	0.0561798	0.782508	-0.0928361	0.335094	SNP	10	178	NA	ENSG00000274874	ENSG00000274874	NA	rs11057185
QTS000036	ftp://ftp.ebi.ac.uk/pub/databases/spot/eQTL/sumstats/QTS000036/QTD000596/QTD000596.all.tsv.gz	ENSG00000280138	12	123183954	A	C	chr12_123183954_A_C	9	0.0561798	0.270052	0.400483	0.360421	SNP	10	178	NA	ENSG00000280138	ENSG00000280138	NA	rs11057185
QTS000036	ftp://ftp.ebi.ac.uk/pub/databases/spot/eQTL/sumstats/QTS000036/QTD000596/QTD000596.all.tsv.gz	ENSG00000284934	12	123183954	A	C	chr12_123183954_A_C	9	0.0561798	0.549822	-0.200432	0.333639	SNP	10	178	NA	ENSG00000284934	ENSG00000284934	NA	rs11057185
QTS000036	ftp://ftp.ebi.ac.uk/pub/databases/spot/eQTL/sumstats/QTS000036/QTD000596/QTD000596.all.tsv.gz	ENSG00000033030	12	123184498	AT	A	chr12_123184498_AT_A	35	0.230337	0.112269	-0.257326	0.160134	INDEL	137	178	NA	ENSG00000033030	ENSG00000033030	NA	rs35180953
QTS000036	ftp://ftp.ebi.ac.uk/pub/databases/spot/eQTL/sumstats/QTS000036/QTD000596/QTD000596.all.tsv.gz	ENSG00000051825	12	123184498	AT	A	chr12_123184498_AT_A	35	0.230337	0.593836	-0.0786507	0.146852	INDEL	137	178	NA	ENSG00000051825	ENSG00000051825	NA	rs35180953
QTS000036	ftp://ftp.ebi.ac.uk/pub/databases/spot/eQTL/sumstats/QTS000036/QTD000596/QTD000596.all.tsv.gz	ENSG00000086598	12	123184498	AT	A	chr12_123184498_AT_A	35	0.230337	0.35371	-0.138212	0.148105	INDEL	137	178	NA	ENSG00000086598	ENSG00000086598	NA	rs35180953
QTS000036	ftp://ftp.ebi.ac.uk/pub/databases/spot/eQTL/sumstats/QTS000036/QTD000596/QTD000596.all.tsv.gz	ENSG00000111011	12	123184498	AT	A	chr12_123184498_AT_A	35	0.230337	0.108939	-0.268795	0.165689	INDEL	137	178	NA	ENSG00000111011	ENSG00000111011	NA	rs35180953
QTS000036	ftp://ftp.ebi.ac.uk/pub/databases/spot/eQTL/sumstats/QTS000036/QTD000596/QTD000596.all.tsv.gz	ENSG00000111328	12	123184498	AT	A	chr12_123184498_AT_A	35	0.230337	0.633799	0.0757113	0.158279	INDEL	137	178	NA	ENSG00000111328	ENSG00000111328	NA	rs35180953
QTS000036	ftp://ftp.ebi.ac.uk/pub/databases/spot/eQTL/sumstats/QTS000036/QTD000596/QTD000596.all.tsv.gz	ENSG00000111358	12	123184498	AT	A	chr12_123184498_AT_A	35	0.230337	0.964771	-0.00646806	0.145957	INDEL	137	178	NA	ENSG00000111358	ENSG00000111358	NA	rs35180953
QTS000036	ftp://ftp.ebi.ac.uk/pub/databases/spot/eQTL/sumstats/QTS000036/QTD000596/QTD000596.all.tsv.gz	ENSG00000111361	12	123184498	AT	A	chr12_123184498_AT_A	35	0.230337	0.237458	-0.191626	0.160912	INDEL	137	178	NA	ENSG00000111361	ENSG00000111361	NA	rs35180953
QTS000036	ftp://ftp.ebi.ac.uk/pub/databases/spot/eQTL/sumstats/QTS000036/QTD000596/QTD000596.all.tsv.gz	ENSG00000111364	12	123184498	AT	A	chr12_123184498_AT_A	35	0.230337	0.998922	0.000234436	0.172913	INDEL	137	178	NA	ENSG00000111364	ENSG00000111364	NA	rs35180953
QTS000036	ftp://ftp.ebi.ac.uk/pub/databases/spot/eQTL/sumstats/QTS000036/QTD000596/QTD000596.all.tsv.gz	ENSG00000119242	12	123184498	AT	A	chr12_123184498_AT_A	35	0.230337	0.773951	0.0466362	0.161791	INDEL	137	178	NA	ENSG00000119242	ENSG00000119242	NA	rs35180953
QTS000036	ftp://ftp.ebi.ac.uk/pub/databases/spot/eQTL/sumstats/QTS000036/QTD000596/QTD000596.all.tsv.gz	ENSG00000130779	12	123184498	AT	A	chr12_123184498_AT_A	35	0.230337	0.523354	0.0873312	0.136202	INDEL	137	178	NA	ENSG00000130779	ENSG00000130779	NA	rs35180953
QTS000036	ftp://ftp.ebi.ac.uk/pub/databases/spot/eQTL/sumstats/QTS000036/QTD000596/QTD000596.all.tsv.gz	ENSG00000130921	12	123184498	AT	A	chr12_123184498_AT_A	35	0.230337	0.93015	-0.012279	0.139612	INDEL	137	178	NA	ENSG00000130921	ENSG00000130921	NA	rs35180953
QTS000036	ftp://ftp.ebi.ac.uk/pub/databases/spot/eQTL/sumstats/QTS000036/QTD000596/QTD000596.all.tsv.gz	ENSG00000139697	12	123184498	AT	A	chr12_123184498_AT_A	35	0.230337	0.865144	0.023743	0.139326	INDEL	137	178	NA	ENSG00000139697	ENSG00000139697	NA	rs35180953
QTS000036	ftp://ftp.ebi.ac.uk/pub/databases/spot/eQTL/sumstats/QTS000036/QTD000596/QTD000596.all.tsv.gz	ENSG00000139719	12	123184498	AT	A	chr12_123184498_AT_A	35	0.230337	0.31637	-0.161913	0.160519	INDEL	137	178	NA	ENSG00000139719	ENSG00000139719	NA	rs35180953
QTS000036	ftp://ftp.ebi.ac.uk/pub/databases/spot/eQTL/sumstats/QTS000036/QTD000596/QTD000596.all.tsv.gz	ENSG00000139722	12	123184498	AT	A	chr12_123184498_AT_A	35	0.230337	0.507437	0.103302	0.155102	INDEL	137	178	NA	ENSG00000139722	ENSG00000139722	NA	rs35180953
QTS000036	ftp://ftp.ebi.ac.uk/pub/databases/spot/eQTL/sumstats/QTS000036/QTD000596/QTD000596.all.tsv.gz	ENSG00000139726	12	123184498	AT	A	chr12_123184498_AT_A	35	0.230337	0.745915	0.0490301	0.150757	INDEL	137	178	NA	ENSG00000139726	ENSG00000139726	NA	rs35180953
QTS000036	ftp://ftp.ebi.ac.uk/pub/databases/spot/eQTL/sumstats/QTS000036/QTD000596/QTD000596.all.tsv.gz	ENSG00000150977	12	123184498	AT	A	chr12_123184498_AT_A	35	0.230337	0.431097	-0.122477	0.154724	INDEL	137	178	NA	ENSG00000150977	ENSG00000150977	NA	rs35180953
QTS000036	ftp://ftp.ebi.ac.uk/pub/databases/spot/eQTL/sumstats/QTS000036/QTD000596/QTD000596.all.tsv.gz	ENSG00000178882	12	123184498	AT	A	chr12_123184498_AT_A	35	0.230337	0.692352	0.0619678	0.156014	INDEL	137	178	NA	ENSG00000178882	ENSG00000178882	NA	rs35180953
QTS000036	ftp://ftp.ebi.ac.uk/pub/databases/spot/eQTL/sumstats/QTS000036/QTD000596/QTD000596.all.tsv.gz	ENSG00000179195	12	123184498	AT	A	chr12_123184498_AT_A	35	0.230337	0.69748	-0.0646432	0.165658	INDEL	137	178	NA	ENSG00000179195	ENSG00000179195	NA	rs35180953
QTS000036	ftp://ftp.ebi.ac.uk/pub/databases/spot/eQTL/sumstats/QTS000036/QTD000596/QTD000596.all.tsv.gz	ENSG00000182196	12	123184498	AT	A	chr12_123184498_AT_A	35	0.230337	0.96744	0.00554182	0.135314	INDEL	137	178	NA	ENSG00000182196	ENSG00000182196	NA	rs35180953
QTS000036	ftp://ftp.ebi.ac.uk/pub/databases/spot/eQTL/sumstats/QTS000036/QTD000596/QTD000596.all.tsv.gz	ENSG00000182782	12	123184498	AT	A	chr12_123184498_AT_A	35	0.230337	0.351425	0.169034	0.180271	INDEL	137	178	NA	ENSG00000182782	ENSG00000182782	NA	rs35180953
QTS000036	ftp://ftp.ebi.ac.uk/pub/databases/spot/eQTL/sumstats/QTS000036/QTD000596/QTD000596.all.tsv.gz	ENSG00000183955	12	123184498	AT	A	chr12_123184498_AT_A	35	0.230337	0.43606	0.141835	0.181131	INDEL	137	178	NA	ENSG00000183955	ENSG00000183955	NA	rs35180953
QTS000036	ftp://ftp.ebi.ac.uk/pub/databases/spot/eQTL/sumstats/QTS000036/QTD000596/QTD000596.all.tsv.gz	ENSG00000184047	12	123184498	AT	A	chr12_123184498_AT_A	35	0.230337	0.710141	-0.0598734	0.160484	INDEL	137	178	NA	ENSG00000184047	ENSG00000184047	NA	rs35180953
QTS000036	ftp://ftp.ebi.ac.uk/pub/databases/spot/eQTL/sumstats/QTS000036/QTD000596/QTD000596.all.tsv.gz	ENSG00000184209	12	123184498	AT	A	chr12_123184498_AT_A	35	0.230337	0.911001	-0.0166814	0.148736	INDEL	137	178	NA	ENSG00000184209	ENSG00000184209	NA	rs35180953
QTS000036	ftp://ftp.ebi.ac.uk/pub/databases/spot/eQTL/sumstats/QTS000036/QTD000596/QTD000596.all.tsv.gz	ENSG00000184445	12	123184498	AT	A	chr12_123184498_AT_A	35	0.230337	0.765424	-0.0553114	0.184709	INDEL	137	178	NA	ENSG00000184445	ENSG00000184445	NA	rs35180953
QTS000036	ftp://ftp.ebi.ac.uk/pub/databases/spot/eQTL/sumstats/QTS000036/QTD000596/QTD000596.all.tsv.gz	ENSG00000185344	12	123184498	AT	A	chr12_123184498_AT_A	35	0.230337	0.69794	0.06211	0.159422	INDEL	137	178	NA	ENSG00000185344	ENSG00000185344	NA	rs35180953
QTS000036	ftp://ftp.ebi.ac.uk/pub/databases/spot/eQTL/sumstats/QTS000036/QTD000596/QTD000596.all.tsv.gz	ENSG00000255398	12	123184498	AT	A	chr12_123184498_AT_A	35	0.230337	0.464439	0.126492	0.172024	INDEL	137	178	NA	ENSG00000255398	ENSG00000255398	NA	rs35180953
QTS000036	ftp://ftp.ebi.ac.uk/pub/databases/spot/eQTL/sumstats/QTS000036/QTD000596/QTD000596.all.tsv.gz	ENSG00000256028	12	123184498	AT	A	chr12_123184498_AT_A	35	0.230337	0.949123	-0.0107062	0.167228	INDEL	137	178	NA	ENSG00000256028	ENSG00000256028	NA	rs35180953
QTS000036	ftp://ftp.ebi.ac.uk/pub/databases/spot/eQTL/sumstats/QTS000036/QTD000596/QTD000596.all.tsv.gz	ENSG00000256861	12	123184498	AT	A	chr12_123184498_AT_A	35	0.230337	0.606732	0.0856107	0.165617	INDEL	137	178	NA	ENSG00000256861	ENSG00000256861	NA	rs35180953
QTS000036	ftp://ftp.ebi.ac.uk/pub/databases/spot/eQTL/sumstats/QTS000036/QTD000596/QTD000596.all.tsv.gz	ENSG00000274874	12	123184498	AT	A	chr12_123184498_AT_A	35	0.230337	0.869052	-0.0265066	0.16023	INDEL	137	178	NA	ENSG00000274874	ENSG00000274874	NA	rs35180953
QTS000036	ftp://ftp.ebi.ac.uk/pub/databases/spot/eQTL/sumstats/QTS000036/QTD000596/QTD000596.all.tsv.gz	ENSG00000280138	12	123184498	AT	A	chr12_123184498_AT_A	35	0.230337	0.852356	0.0324312	0.173655	INDEL	137	178	NA	ENSG00000280138	ENSG00000280138	NA	rs35180953
QTS000036	ftp://ftp.ebi.ac.uk/pub/databases/spot/eQTL/sumstats/QTS000036/QTD000596/QTD000596.all.tsv.gz	ENSG00000284934	12	123184498	AT	A	chr12_123184498_AT_A	35	0.230337	0.892675	-0.0216398	0.159845	INDEL	137	178	NA	ENSG00000284934	ENSG00000284934	NA	rs35180953
QTS000036	ftp://ftp.ebi.ac.uk/pub/databases/spot/eQTL/sumstats/QTS000036/QTD000596/QTD000596.all.tsv.gz	ENSG00000033030	12	123184672	G	C	chr12_123184672_G_C	8	0.0505618	0.929915	-0.027741	0.314355	SNP	9	178	NA	ENSG00000033030	ENSG00000033030	NA	rs111915210
QTS000036	ftp://ftp.ebi.ac.uk/pub/databases/spot/eQTL/sumstats/QTS000036/QTD000596/QTD000596.all.tsv.gz	ENSG00000051825	12	123184672	G	C	chr12_123184672_G_C	8	0.0505618	0.643955	-0.131602	0.283594	SNP	9	178	NA	ENSG00000051825	ENSG00000051825	NA	rs111915210
QTS000036	ftp://ftp.ebi.ac.uk/pub/databases/spot/eQTL/sumstats/QTS000036/QTD000596/QTD000596.all.tsv.gz	ENSG00000086598	12	123184672	G	C	chr12_123184672_G_C	8	0.0505618	0.00692722	0.760323	0.2738	SNP	9	178	NA	ENSG00000086598	ENSG00000086598	NA	rs111915210
QTS000036	ftp://ftp.ebi.ac.uk/pub/databases/spot/eQTL/sumstats/QTS000036/QTD000596/QTD000596.all.tsv.gz	ENSG00000111011	12	123184672	G	C	chr12_123184672_G_C	8	0.0505618	0.0252871	0.718198	0.314636	SNP	9	178	NA	ENSG00000111011	ENSG00000111011	NA	rs111915210
QTS000036	ftp://ftp.ebi.ac.uk/pub/databases/spot/eQTL/sumstats/QTS000036/QTD000596/QTD000596.all.tsv.gz	ENSG00000111328	12	123184672	G	C	chr12_123184672_G_C	8	0.0505618	0.770186	0.0896596	0.305806	SNP	9	178	NA	ENSG00000111328	ENSG00000111328	NA	rs111915210
QTS000036	ftp://ftp.ebi.ac.uk/pub/databases/spot/eQTL/sumstats/QTS000036/QTD000596/QTD000596.all.tsv.gz	ENSG00000111358	12	123184672	G	C	chr12_123184672_G_C	8	0.0505618	0.336544	0.270815	0.279994	SNP	9	178	NA	ENSG00000111358	ENSG00000111358	NA	rs111915210
QTS000036	ftp://ftp.ebi.ac.uk/pub/databases/spot/eQTL/sumstats/QTS000036/QTD000596/QTD000596.all.tsv.gz	ENSG00000111361	12	123184672	G	C	chr12_123184672_G_C	8	0.0505618	0.417136	0.254676	0.312139	SNP	9	178	NA	ENSG00000111361	ENSG00000111361	NA	rs111915210
QTS000036	ftp://ftp.ebi.ac.uk/pub/databases/spot/eQTL/sumstats/QTS000036/QTD000596/QTD000596.all.tsv.gz	ENSG00000111364	12	123184672	G	C	chr12_123184672_G_C	8	0.0505618	0.935818	0.026966	0.333748	SNP	9	178	NA	ENSG00000111364	ENSG00000111364	NA	rs111915210
QTS000036	ftp://ftp.ebi.ac.uk/pub/databases/spot/eQTL/sumstats/QTS000036/QTD000596/QTD000596.all.tsv.gz	ENSG00000119242	12	123184672	G	C	chr12_123184672_G_C	8	0.0505618	0.670248	0.133414	0.312088	SNP	9	178	NA	ENSG00000119242	ENSG00000119242	NA	rs111915210
QTS000036	ftp://ftp.ebi.ac.uk/pub/databases/spot/eQTL/sumstats/QTS000036/QTD000596/QTD000596.all.tsv.gz	ENSG00000130779	12	123184672	G	C	chr12_123184672_G_C	8	0.0505618	0.931783	0.0226411	0.263608	SNP	9	178	NA	ENSG00000130779	ENSG00000130779	NA	rs111915210
QTS000036	ftp://ftp.ebi.ac.uk/pub/databases/spot/eQTL/sumstats/QTS000036/QTD000596/QTD000596.all.tsv.gz	ENSG00000130921	12	123184672	G	C	chr12_123184672_G_C	8	0.0505618	0.245854	0.312376	0.267073	SNP	9	178	NA	ENSG00000130921	ENSG00000130921	NA	rs111915210
QTS000036	ftp://ftp.ebi.ac.uk/pub/databases/spot/eQTL/sumstats/QTS000036/QTD000596/QTD000596.all.tsv.gz	ENSG00000139697	12	123184672	G	C	chr12_123184672_G_C	8	0.0505618	0.578364	-0.149838	0.268427	SNP	9	178	NA	ENSG00000139697	ENSG00000139697	NA	rs111915210
QTS000036	ftp://ftp.ebi.ac.uk/pub/databases/spot/eQTL/sumstats/QTS000036/QTD000596/QTD000596.all.tsv.gz	ENSG00000139719	12	123184672	G	C	chr12_123184672_G_C	8	0.0505618	0.607323	-0.160695	0.311381	SNP	9	178	NA	ENSG00000139719	ENSG00000139719	NA	rs111915210
QTS000036	ftp://ftp.ebi.ac.uk/pub/databases/spot/eQTL/sumstats/QTS000036/QTD000596/QTD000596.all.tsv.gz	ENSG00000139722	12	123184672	G	C	chr12_123184672_G_C	8	0.0505618	0.421555	0.241614	0.298968	SNP	9	178	NA	ENSG00000139722	ENSG00000139722	NA	rs111915210
QTS000036	ftp://ftp.ebi.ac.uk/pub/databases/spot/eQTL/sumstats/QTS000036/QTD000596/QTD000596.all.tsv.gz	ENSG00000139726	12	123184672	G	C	chr12_123184672_G_C	8	0.0505618	0.441951	0.224207	0.290048	SNP	9	178	NA	ENSG00000139726	ENSG00000139726	NA	rs111915210
QTS000036	ftp://ftp.ebi.ac.uk/pub/databases/spot/eQTL/sumstats/QTS000036/QTD000596/QTD000596.all.tsv.gz	ENSG00000150977	12	123184672	G	C	chr12_123184672_G_C	8	0.0505618	0.506265	-0.1997	0.29901	SNP	9	178	NA	ENSG00000150977	ENSG00000150977	NA	rs111915210
QTS000036	ftp://ftp.ebi.ac.uk/pub/databases/spot/eQTL/sumstats/QTS000036/QTD000596/QTD000596.all.tsv.gz	ENSG00000178882	12	123184672	G	C	chr12_123184672_G_C	8	0.0505618	0.456364	0.224872	0.300339	SNP	9	178	NA	ENSG00000178882	ENSG00000178882	NA	rs111915210
QTS000036	ftp://ftp.ebi.ac.uk/pub/databases/spot/eQTL/sumstats/QTS000036/QTD000596/QTD000596.all.tsv.gz	ENSG00000179195	12	123184672	G	C	chr12_123184672_G_C	8	0.0505618	0.0563094	0.605537	0.312354	SNP	9	178	NA	ENSG00000179195	ENSG00000179195	NA	rs111915210
QTS000036	ftp://ftp.ebi.ac.uk/pub/databases/spot/eQTL/sumstats/QTS000036/QTD000596/QTD000596.all.tsv.gz	ENSG00000182196	12	123184672	G	C	chr12_123184672_G_C	8	0.0505618	0.983905	0.00528684	0.261189	SNP	9	178	NA	ENSG00000182196	ENSG00000182196	NA	rs111915210
QTS000036	ftp://ftp.ebi.ac.uk/pub/databases/spot/eQTL/sumstats/QTS000036/QTD000596/QTD000596.all.tsv.gz	ENSG00000182782	12	123184672	G	C	chr12_123184672_G_C	8	0.0505618	0.677047	-0.146174	0.349591	SNP	9	178	NA	ENSG00000182782	ENSG00000182782	NA	rs111915210
QTS000036	ftp://ftp.ebi.ac.uk/pub/databases/spot/eQTL/sumstats/QTS000036/QTD000596/QTD000596.all.tsv.gz	ENSG00000183955	12	123184672	G	C	chr12_123184672_G_C	8	0.0505618	0.868456	0.0583297	0.350986	SNP	9	178	NA	ENSG00000183955	ENSG00000183955	NA	rs111915210
QTS000036	ftp://ftp.ebi.ac.uk/pub/databases/spot/eQTL/sumstats/QTS000036/QTD000596/QTD000596.all.tsv.gz	ENSG00000184047	12	123184672	G	C	chr12_123184672_G_C	8	0.0505618	0.549966	-0.185752	0.309316	SNP	9	178	NA	ENSG00000184047	ENSG00000184047	NA	rs111915210
QTS000036	ftp://ftp.ebi.ac.uk/pub/databases/spot/eQTL/sumstats/QTS000036/QTD000596/QTD000596.all.tsv.gz	ENSG00000184209	12	123184672	G	C	chr12_123184672_G_C	8	0.0505618	0.179453	-0.384398	0.283667	SNP	9	178	NA	ENSG00000184209	ENSG00000184209	NA	rs111915210
QTS000036	ftp://ftp.ebi.ac.uk/pub/databases/spot/eQTL/sumstats/QTS000036/QTD000596/QTD000596.all.tsv.gz	ENSG00000184445	12	123184672	G	C	chr12_123184672_G_C	8	0.0505618	0.106114	-0.573354	0.350547	SNP	9	178	NA	ENSG00000184445	ENSG00000184445	NA	rs111915210
QTS000036	ftp://ftp.ebi.ac.uk/pub/databases/spot/eQTL/sumstats/QTS000036/QTD000596/QTD000596.all.tsv.gz	ENSG00000185344	12	123184672	G	C	chr12_123184672_G_C	8	0.0505618	0.0692036	-0.55542	0.301282	SNP	9	178	NA	ENSG00000185344	ENSG00000185344	NA	rs111915210
QTS000036	ftp://ftp.ebi.ac.uk/pub/databases/spot/eQTL/sumstats/QTS000036/QTD000596/QTD000596.all.tsv.gz	ENSG00000255398	12	123184672	G	C	chr12_123184672_G_C	8	0.0505618	0.717309	-0.121002	0.332948	SNP	9	178	NA	ENSG00000255398	ENSG00000255398	NA	rs111915210
QTS000036	ftp://ftp.ebi.ac.uk/pub/databases/spot/eQTL/sumstats/QTS000036/QTD000596/QTD000596.all.tsv.gz	ENSG00000256028	12	123184672	G	C	chr12_123184672_G_C	8	0.0505618	0.0803731	0.56054	0.316243	SNP	9	178	NA	ENSG00000256028	ENSG00000256028	NA	rs111915210
QTS000036	ftp://ftp.ebi.ac.uk/pub/databases/spot/eQTL/sumstats/QTS000036/QTD000596/QTD000596.all.tsv.gz	ENSG00000256861	12	123184672	G	C	chr12_123184672_G_C	8	0.0505618	0.0601367	-0.596909	0.312743	SNP	9	178	NA	ENSG00000256861	ENSG00000256861	NA	rs111915210
QTS000036	ftp://ftp.ebi.ac.uk/pub/databases/spot/eQTL/sumstats/QTS000036/QTD000596/QTD000596.all.tsv.gz	ENSG00000274874	12	123184672	G	C	chr12_123184672_G_C	8	0.0505618	0.251052	0.354671	0.306614	SNP	9	178	NA	ENSG00000274874	ENSG00000274874	NA	rs111915210
QTS000036	ftp://ftp.ebi.ac.uk/pub/databases/spot/eQTL/sumstats/QTS000036/QTD000596/QTD000596.all.tsv.gz	ENSG00000280138	12	123184672	G	C	chr12_123184672_G_C	8	0.0505618	0.736436	0.113179	0.335018	SNP	9	178	NA	ENSG00000280138	ENSG00000280138	NA	rs111915210
QTS000036	ftp://ftp.ebi.ac.uk/pub/databases/spot/eQTL/sumstats/QTS000036/QTD000596/QTD000596.all.tsv.gz	ENSG00000284934	12	123184672	G	C	chr12_123184672_G_C	8	0.0505618	0.352623	-0.28695	0.306792	SNP	9	178	NA	ENSG00000284934	ENSG00000284934	NA	rs111915210
QTS000036	ftp://ftp.ebi.ac.uk/pub/databases/spot/eQTL/sumstats/QTS000036/QTD000596/QTD000596.all.tsv.gz	ENSG00000033030	12	123184688	C	T	chr12_123184688_C_T	48	0.404494	0.0476992	-0.308079	0.153041	SNP	72	178	NA	ENSG00000033030	ENSG00000033030	NA	rs1790135
QTS000036	ftp://ftp.ebi.ac.uk/pub/databases/spot/eQTL/sumstats/QTS000036/QTD000596/QTD000596.all.tsv.gz	ENSG00000051825	12	123184688	C	T	chr12_123184688_C_T	48	0.404494	0.695314	-0.0557491	0.141796	SNP	72	178	NA	ENSG00000051825	ENSG00000051825	NA	rs1790135
QTS000036	ftp://ftp.ebi.ac.uk/pub/databases/spot/eQTL/sumstats/QTS000036/QTD000596/QTD000596.all.tsv.gz	ENSG00000086598	12	123184688	C	T	chr12_123184688_C_T	48	0.404494	0.846591	-0.0278923	0.143671	SNP	72	178	NA	ENSG00000086598	ENSG00000086598	NA	rs1790135
QTS000036	ftp://ftp.ebi.ac.uk/pub/databases/spot/eQTL/sumstats/QTS000036/QTD000596/QTD000596.all.tsv.gz	ENSG00000111011	12	123184688	C	T	chr12_123184688_C_T	48	0.404494	0.0742179	-0.288206	0.159183	SNP	72	178	NA	ENSG00000111011	ENSG00000111011	NA	rs1790135
QTS000036	ftp://ftp.ebi.ac.uk/pub/databases/spot/eQTL/sumstats/QTS000036/QTD000596/QTD000596.all.tsv.gz	ENSG00000111328	12	123184688	C	T	chr12_123184688_C_T	48	0.404494	0.589462	0.0827171	0.15263	SNP	72	178	NA	ENSG00000111328	ENSG00000111328	NA	rs1790135
QTS000036	ftp://ftp.ebi.ac.uk/pub/databases/spot/eQTL/sumstats/QTS000036/QTD000596/QTD000596.all.tsv.gz	ENSG00000111358	12	123184688	C	T	chr12_123184688_C_T	48	0.404494	0.316716	-0.140979	0.139866	SNP	72	178	NA	ENSG00000111358	ENSG00000111358	NA	rs1790135
QTS000036	ftp://ftp.ebi.ac.uk/pub/databases/spot/eQTL/sumstats/QTS000036/QTD000596/QTD000596.all.tsv.gz	ENSG00000111361	12	123184688	C	T	chr12_123184688_C_T	48	0.404494	0.561964	0.0910731	0.156343	SNP	72	178	NA	ENSG00000111361	ENSG00000111361	NA	rs1790135
QTS000036	ftp://ftp.ebi.ac.uk/pub/databases/spot/eQTL/sumstats/QTS000036/QTD000596/QTD000596.all.tsv.gz	ENSG00000111364	12	123184688	C	T	chr12_123184688_C_T	48	0.404494	0.0266902	-0.36486	0.161405	SNP	72	178	NA	ENSG00000111364	ENSG00000111364	NA	rs1790135
QTS000036	ftp://ftp.ebi.ac.uk/pub/databases/spot/eQTL/sumstats/QTS000036/QTD000596/QTD000596.all.tsv.gz	ENSG00000119242	12	123184688	C	T	chr12_123184688_C_T	48	0.404494	0.494149	-0.106966	0.155681	SNP	72	178	NA	ENSG00000119242	ENSG00000119242	NA	rs1790135
QTS000036	ftp://ftp.ebi.ac.uk/pub/databases/spot/eQTL/sumstats/QTS000036/QTD000596/QTD000596.all.tsv.gz	ENSG00000130779	12	123184688	C	T	chr12_123184688_C_T	48	0.404494	0.200808	-0.168188	0.130318	SNP	72	178	NA	ENSG00000130779	ENSG00000130779	NA	rs1790135
QTS000036	ftp://ftp.ebi.ac.uk/pub/databases/spot/eQTL/sumstats/QTS000036/QTD000596/QTD000596.all.tsv.gz	ENSG00000130921	12	123184688	C	T	chr12_123184688_C_T	48	0.404494	0.411362	-0.110769	0.134085	SNP	72	178	NA	ENSG00000130921	ENSG00000130921	NA	rs1790135
QTS000036	ftp://ftp.ebi.ac.uk/pub/databases/spot/eQTL/sumstats/QTS000036/QTD000596/QTD000596.all.tsv.gz	ENSG00000139697	12	123184688	C	T	chr12_123184688_C_T	48	0.404494	0.836227	-0.0278798	0.134398	SNP	72	178	NA	ENSG00000139697	ENSG00000139697	NA	rs1790135
QTS000036	ftp://ftp.ebi.ac.uk/pub/databases/spot/eQTL/sumstats/QTS000036/QTD000596/QTD000596.all.tsv.gz	ENSG00000139719	12	123184688	C	T	chr12_123184688_C_T	48	0.404494	0.0588262	-0.292051	0.152212	SNP	72	178	NA	ENSG00000139719	ENSG00000139719	NA	rs1790135
QTS000036	ftp://ftp.ebi.ac.uk/pub/databases/spot/eQTL/sumstats/QTS000036/QTD000596/QTD000596.all.tsv.gz	ENSG00000139722	12	123184688	C	T	chr12_123184688_C_T	48	0.404494	0.175331	0.202815	0.148234	SNP	72	178	NA	ENSG00000139722	ENSG00000139722	NA	rs1790135
QTS000036	ftp://ftp.ebi.ac.uk/pub/databases/spot/eQTL/sumstats/QTS000036/QTD000596/QTD000596.all.tsv.gz	ENSG00000139726	12	123184688	C	T	chr12_123184688_C_T	48	0.404494	0.221353	-0.177688	0.144088	SNP	72	178	NA	ENSG00000139726	ENSG00000139726	NA	rs1790135
QTS000036	ftp://ftp.ebi.ac.uk/pub/databases/spot/eQTL/sumstats/QTS000036/QTD000596/QTD000596.all.tsv.gz	ENSG00000150977	12	123184688	C	T	chr12_123184688_C_T	48	0.404494	0.557085	-0.0882022	0.149541	SNP	72	178	NA	ENSG00000150977	ENSG00000150977	NA	rs1790135
QTS000036	ftp://ftp.ebi.ac.uk/pub/databases/spot/eQTL/sumstats/QTS000036/QTD000596/QTD000596.all.tsv.gz	ENSG00000178882	12	123184688	C	T	chr12_123184688_C_T	48	0.404494	0.129778	0.227267	0.148365	SNP	72	178	NA	ENSG00000178882	ENSG00000178882	NA	rs1790135
QTS000036	ftp://ftp.ebi.ac.uk/pub/databases/spot/eQTL/sumstats/QTS000036/QTD000596/QTD000596.all.tsv.gz	ENSG00000179195	12	123184688	C	T	chr12_123184688_C_T	48	0.404494	0.856073	-0.0291096	0.159941	SNP	72	178	NA	ENSG00000179195	ENSG00000179195	NA	rs1790135
QTS000036	ftp://ftp.ebi.ac.uk/pub/databases/spot/eQTL/sumstats/QTS000036/QTD000596/QTD000596.all.tsv.gz	ENSG00000182196	12	123184688	C	T	chr12_123184688_C_T	48	0.404494	0.16972	0.178713	0.1289	SNP	72	178	NA	ENSG00000182196	ENSG00000182196	NA	rs1790135
QTS000036	ftp://ftp.ebi.ac.uk/pub/databases/spot/eQTL/sumstats/QTS000036/QTD000596/QTD000596.all.tsv.gz	ENSG00000182782	12	123184688	C	T	chr12_123184688_C_T	48	0.404494	0.365873	0.158268	0.17397	SNP	72	178	NA	ENSG00000182782	ENSG00000182782	NA	rs1790135
QTS000036	ftp://ftp.ebi.ac.uk/pub/databases/spot/eQTL/sumstats/QTS000036/QTD000596/QTD000596.all.tsv.gz	ENSG00000183955	12	123184688	C	T	chr12_123184688_C_T	48	0.404494	0.33578	0.168919	0.174366	SNP	72	178	NA	ENSG00000183955	ENSG00000183955	NA	rs1790135
QTS000036	ftp://ftp.ebi.ac.uk/pub/databases/spot/eQTL/sumstats/QTS000036/QTD000596/QTD000596.all.tsv.gz	ENSG00000184047	12	123184688	C	T	chr12_123184688_C_T	48	0.404494	0.0382667	-0.317569	0.150565	SNP	72	178	NA	ENSG00000184047	ENSG00000184047	NA	rs1790135
QTS000036	ftp://ftp.ebi.ac.uk/pub/databases/spot/eQTL/sumstats/QTS000036/QTD000596/QTD000596.all.tsv.gz	ENSG00000184209	12	123184688	C	T	chr12_123184688_C_T	48	0.404494	0.90885	0.0164834	0.143488	SNP	72	178	NA	ENSG00000184209	ENSG00000184209	NA	rs1790135
QTS000036	ftp://ftp.ebi.ac.uk/pub/databases/spot/eQTL/sumstats/QTS000036/QTD000596/QTD000596.all.tsv.gz	ENSG00000184445	12	123184688	C	T	chr12_123184688_C_T	48	0.404494	0.615179	-0.0898533	0.177997	SNP	72	178	NA	ENSG00000184445	ENSG00000184445	NA	rs1790135
QTS000036	ftp://ftp.ebi.ac.uk/pub/databases/spot/eQTL/sumstats/QTS000036/QTD000596/QTD000596.all.tsv.gz	ENSG00000185344	12	123184688	C	T	chr12_123184688_C_T	48	0.404494	0.503351	-0.103218	0.153492	SNP	72	178	NA	ENSG00000185344	ENSG00000185344	NA	rs1790135
QTS000036	ftp://ftp.ebi.ac.uk/pub/databases/spot/eQTL/sumstats/QTS000036/QTD000596/QTD000596.all.tsv.gz	ENSG00000255398	12	123184688	C	T	chr12_123184688_C_T	48	0.404494	0.896355	-0.0217676	0.166534	SNP	72	178	NA	ENSG00000255398	ENSG00000255398	NA	rs1790135
QTS000036	ftp://ftp.ebi.ac.uk/pub/databases/spot/eQTL/sumstats/QTS000036/QTD000596/QTD000596.all.tsv.gz	ENSG00000256028	12	123184688	C	T	chr12_123184688_C_T	48	0.404494	0.174884	-0.218257	0.159353	SNP	72	178	NA	ENSG00000256028	ENSG00000256028	NA	rs1790135
QTS000036	ftp://ftp.ebi.ac.uk/pub/databases/spot/eQTL/sumstats/QTS000036/QTD000596/QTD000596.all.tsv.gz	ENSG00000256861	12	123184688	C	T	chr12_123184688_C_T	48	0.404494	0.108776	-0.255337	0.15732	SNP	72	178	NA	ENSG00000256861	ENSG00000256861	NA	rs1790135
QTS000036	ftp://ftp.ebi.ac.uk/pub/databases/spot/eQTL/sumstats/QTS000036/QTD000596/QTD000596.all.tsv.gz	ENSG00000274874	12	123184688	C	T	chr12_123184688_C_T	48	0.404494	0.936597	-0.0123392	0.154599	SNP	72	178	NA	ENSG00000274874	ENSG00000274874	NA	rs1790135
QTS000036	ftp://ftp.ebi.ac.uk/pub/databases/spot/eQTL/sumstats/QTS000036/QTD000596/QTD000596.all.tsv.gz	ENSG00000280138	12	123184688	C	T	chr12_123184688_C_T	48	0.404494	0.369141	0.150585	0.166664	SNP	72	178	NA	ENSG00000280138	ENSG00000280138	NA	rs1790135
QTS000036	ftp://ftp.ebi.ac.uk/pub/databases/spot/eQTL/sumstats/QTS000036/QTD000596/QTD000596.all.tsv.gz	ENSG00000284934	12	123184688	C	T	chr12_123184688_C_T	48	0.404494	0.0537371	-0.294794	0.150422	SNP	72	178	NA	ENSG00000284934	ENSG00000284934	NA	rs1790135
QTS000036	ftp://ftp.ebi.ac.uk/pub/databases/spot/eQTL/sumstats/QTS000036/QTD000596/QTD000596.all.tsv.gz	ENSG00000033030	12	123184921	T	C	chr12_123184921_T_C	54	0.455056	0.0101176	-0.407635	0.154486	SNP	81	178	NA	ENSG00000033030	ENSG00000033030	NA	rs1716159
QTS000036	ftp://ftp.ebi.ac.uk/pub/databases/spot/eQTL/sumstats/QTS000036/QTD000596/QTD000596.all.tsv.gz	ENSG00000051825	12	123184921	T	C	chr12_123184921_T_C	54	0.455056	0.839201	-0.0296993	0.145856	SNP	81	178	NA	ENSG00000051825	ENSG00000051825	NA	rs1716159
QTS000036	ftp://ftp.ebi.ac.uk/pub/databases/spot/eQTL/sumstats/QTS000036/QTD000596/QTD000596.all.tsv.gz	ENSG00000086598	12	123184921	T	C	chr12_123184921_T_C	54	0.455056	0.994518	0.00101826	0.14771	SNP	81	178	NA	ENSG00000086598	ENSG00000086598	NA	rs1716159
QTS000036	ftp://ftp.ebi.ac.uk/pub/databases/spot/eQTL/sumstats/QTS000036/QTD000596/QTD000596.all.tsv.gz	ENSG00000111011	12	123184921	T	C	chr12_123184921_T_C	54	0.455056	0.263983	-0.186556	0.16576	SNP	81	178	NA	ENSG00000111011	ENSG00000111011	NA	rs1716159
QTS000036	ftp://ftp.ebi.ac.uk/pub/databases/spot/eQTL/sumstats/QTS000036/QTD000596/QTD000596.all.tsv.gz	ENSG00000111328	12	123184921	T	C	chr12_123184921_T_C	54	0.455056	0.595057	0.0837482	0.15689	SNP	81	178	NA	ENSG00000111328	ENSG00000111328	NA	rs1716159
QTS000036	ftp://ftp.ebi.ac.uk/pub/databases/spot/eQTL/sumstats/QTS000036/QTD000596/QTD000596.all.tsv.gz	ENSG00000111358	12	123184921	T	C	chr12_123184921_T_C	54	0.455056	0.90045	-0.0181644	0.144717	SNP	81	178	NA	ENSG00000111358	ENSG00000111358	NA	rs1716159
QTS000036	ftp://ftp.ebi.ac.uk/pub/databases/spot/eQTL/sumstats/QTS000036/QTD000596/QTD000596.all.tsv.gz	ENSG00000111361	12	123184921	T	C	chr12_123184921_T_C	54	0.455056	0.902465	-0.0198027	0.161045	SNP	81	178	NA	ENSG00000111361	ENSG00000111361	NA	rs1716159
QTS000036	ftp://ftp.ebi.ac.uk/pub/databases/spot/eQTL/sumstats/QTS000036/QTD000596/QTD000596.all.tsv.gz	ENSG00000111364	12	123184921	T	C	chr12_123184921_T_C	54	0.455056	0.13373	-0.256035	0.168891	SNP	81	178	NA	ENSG00000111364	ENSG00000111364	NA	rs1716159
QTS000036	ftp://ftp.ebi.ac.uk/pub/databases/spot/eQTL/sumstats/QTS000036/QTD000596/QTD000596.all.tsv.gz	ENSG00000119242	12	123184921	T	C	chr12_123184921_T_C	54	0.455056	0.420298	-0.129513	0.159822	SNP	81	178	NA	ENSG00000119242	ENSG00000119242	NA	rs1716159
QTS000036	ftp://ftp.ebi.ac.uk/pub/databases/spot/eQTL/sumstats/QTS000036/QTD000596/QTD000596.all.tsv.gz	ENSG00000130779	12	123184921	T	C	chr12_123184921_T_C	54	0.455056	0.761818	0.0411713	0.135343	SNP	81	178	NA	ENSG00000130779	ENSG00000130779	NA	rs1716159
QTS000036	ftp://ftp.ebi.ac.uk/pub/databases/spot/eQTL/sumstats/QTS000036/QTD000596/QTD000596.all.tsv.gz	ENSG00000130921	12	123184921	T	C	chr12_123184921_T_C	54	0.455056	0.539918	-0.0850345	0.138097	SNP	81	178	NA	ENSG00000130921	ENSG00000130921	NA	rs1716159
QTS000036	ftp://ftp.ebi.ac.uk/pub/databases/spot/eQTL/sumstats/QTS000036/QTD000596/QTD000596.all.tsv.gz	ENSG00000139697	12	123184921	T	C	chr12_123184921_T_C	54	0.455056	0.821278	-0.0313143	0.138134	SNP	81	178	NA	ENSG00000139697	ENSG00000139697	NA	rs1716159
QTS000036	ftp://ftp.ebi.ac.uk/pub/databases/spot/eQTL/sumstats/QTS000036/QTD000596/QTD000596.all.tsv.gz	ENSG00000139719	12	123184921	T	C	chr12_123184921_T_C	54	0.455056	0.00836273	-0.414274	0.152939	SNP	81	178	NA	ENSG00000139719	ENSG00000139719	NA	rs1716159
QTS000036	ftp://ftp.ebi.ac.uk/pub/databases/spot/eQTL/sumstats/QTS000036/QTD000596/QTD000596.all.tsv.gz	ENSG00000139722	12	123184921	T	C	chr12_123184921_T_C	54	0.455056	0.131584	0.2316	0.151916	SNP	81	178	NA	ENSG00000139722	ENSG00000139722	NA	rs1716159
QTS000036	ftp://ftp.ebi.ac.uk/pub/databases/spot/eQTL/sumstats/QTS000036/QTD000596/QTD000596.all.tsv.gz	ENSG00000139726	12	123184921	T	C	chr12_123184921_T_C	54	0.455056	0.417816	-0.121341	0.148937	SNP	81	178	NA	ENSG00000139726	ENSG00000139726	NA	rs1716159
QTS000036	ftp://ftp.ebi.ac.uk/pub/databases/spot/eQTL/sumstats/QTS000036/QTD000596/QTD000596.all.tsv.gz	ENSG00000150977	12	123184921	T	C	chr12_123184921_T_C	54	0.455056	0.316957	-0.154171	0.153031	SNP	81	178	NA	ENSG00000150977	ENSG00000150977	NA	rs1716159
QTS000036	ftp://ftp.ebi.ac.uk/pub/databases/spot/eQTL/sumstats/QTS000036/QTD000596/QTD000596.all.tsv.gz	ENSG00000178882	12	123184921	T	C	chr12_123184921_T_C	54	0.455056	0.423136	0.124192	0.1542	SNP	81	178	NA	ENSG00000178882	ENSG00000178882	NA	rs1716159
QTS000036	ftp://ftp.ebi.ac.uk/pub/databases/spot/eQTL/sumstats/QTS000036/QTD000596/QTD000596.all.tsv.gz	ENSG00000179195	12	123184921	T	C	chr12_123184921_T_C	54	0.455056	0.300601	-0.170167	0.163254	SNP	81	178	NA	ENSG00000179195	ENSG00000179195	NA	rs1716159
QTS000036	ftp://ftp.ebi.ac.uk/pub/databases/spot/eQTL/sumstats/QTS000036/QTD000596/QTD000596.all.tsv.gz	ENSG00000182196	12	123184921	T	C	chr12_123184921_T_C	54	0.455056	0.529214	0.0845949	0.133822	SNP	81	178	NA	ENSG00000182196	ENSG00000182196	NA	rs1716159
QTS000036	ftp://ftp.ebi.ac.uk/pub/databases/spot/eQTL/sumstats/QTS000036/QTD000596/QTD000596.all.tsv.gz	ENSG00000182782	12	123184921	T	C	chr12_123184921_T_C	54	0.455056	0.245723	0.208465	0.178181	SNP	81	178	NA	ENSG00000182782	ENSG00000182782	NA	rs1716159
QTS000036	ftp://ftp.ebi.ac.uk/pub/databases/spot/eQTL/sumstats/QTS000036/QTD000596/QTD000596.all.tsv.gz	ENSG00000183955	12	123184921	T	C	chr12_123184921_T_C	54	0.455056	0.346519	0.169827	0.179272	SNP	81	178	NA	ENSG00000183955	ENSG00000183955	NA	rs1716159
QTS000036	ftp://ftp.ebi.ac.uk/pub/databases/spot/eQTL/sumstats/QTS000036/QTD000596/QTD000596.all.tsv.gz	ENSG00000184047	12	123184921	T	C	chr12_123184921_T_C	54	0.455056	0.139775	-0.234268	0.156969	SNP	81	178	NA	ENSG00000184047	ENSG00000184047	NA	rs1716159
QTS000036	ftp://ftp.ebi.ac.uk/pub/databases/spot/eQTL/sumstats/QTS000036/QTD000596/QTD000596.all.tsv.gz	ENSG00000184209	12	123184921	T	C	chr12_123184921_T_C	54	0.455056	0.446672	-0.112398	0.146926	SNP	81	178	NA	ENSG00000184209	ENSG00000184209	NA	rs1716159
QTS000036	ftp://ftp.ebi.ac.uk/pub/databases/spot/eQTL/sumstats/QTS000036/QTD000596/QTD000596.all.tsv.gz	ENSG00000184445	12	123184921	T	C	chr12_123184921_T_C	54	0.455056	0.981049	-0.00436786	0.183265	SNP	81	178	NA	ENSG00000184445	ENSG00000184445	NA	rs1716159
QTS000036	ftp://ftp.ebi.ac.uk/pub/databases/spot/eQTL/sumstats/QTS000036/QTD000596/QTD000596.all.tsv.gz	ENSG00000185344	12	123184921	T	C	chr12_123184921_T_C	54	0.455056	0.471288	-0.114176	0.157692	SNP	81	178	NA	ENSG00000185344	ENSG00000185344	NA	rs1716159
QTS000036	ftp://ftp.ebi.ac.uk/pub/databases/spot/eQTL/sumstats/QTS000036/QTD000596/QTD000596.all.tsv.gz	ENSG00000255398	12	123184921	T	C	chr12_123184921_T_C	54	0.455056	0.748194	-0.0551207	0.171073	SNP	81	178	NA	ENSG00000255398	ENSG00000255398	NA	rs1716159
QTS000036	ftp://ftp.ebi.ac.uk/pub/databases/spot/eQTL/sumstats/QTS000036/QTD000596/QTD000596.all.tsv.gz	ENSG00000256028	12	123184921	T	C	chr12_123184921_T_C	54	0.455056	0.43459	-0.129737	0.165149	SNP	81	178	NA	ENSG00000256028	ENSG00000256028	NA	rs1716159
QTS000036	ftp://ftp.ebi.ac.uk/pub/databases/spot/eQTL/sumstats/QTS000036/QTD000596/QTD000596.all.tsv.gz	ENSG00000256861	12	123184921	T	C	chr12_123184921_T_C	54	0.455056	0.218409	-0.202129	0.162853	SNP	81	178	NA	ENSG00000256861	ENSG00000256861	NA	rs1716159
QTS000036	ftp://ftp.ebi.ac.uk/pub/databases/spot/eQTL/sumstats/QTS000036/QTD000596/QTD000596.all.tsv.gz	ENSG00000274874	12	123184921	T	C	chr12_123184921_T_C	54	0.455056	0.685389	-0.0645576	0.158737	SNP	81	178	NA	ENSG00000274874	ENSG00000274874	NA	rs1716159
QTS000036	ftp://ftp.ebi.ac.uk/pub/databases/spot/eQTL/sumstats/QTS000036/QTD000596/QTD000596.all.tsv.gz	ENSG00000280138	12	123184921	T	C	chr12_123184921_T_C	54	0.455056	0.391447	0.147733	0.171389	SNP	81	178	NA	ENSG00000280138	ENSG00000280138	NA	rs1716159
QTS000036	ftp://ftp.ebi.ac.uk/pub/databases/spot/eQTL/sumstats/QTS000036/QTD000596/QTD000596.all.tsv.gz	ENSG00000284934	12	123184921	T	C	chr12_123184921_T_C	54	0.455056	0.198059	-0.20358	0.156768	SNP	81	178	NA	ENSG00000284934	ENSG00000284934	NA	rs1716159
QTS000036	ftp://ftp.ebi.ac.uk/pub/databases/spot/eQTL/sumstats/QTS000036/QTD000596/QTD000596.all.tsv.gz	ENSG00000033030	12	123184961	A	G	chr12_123184961_A_G	54	0.455056	0.0100778	-0.407852	0.154483	SNP	81	178	NA	ENSG00000033030	ENSG00000033030	NA	rs1716158
QTS000036	ftp://ftp.ebi.ac.uk/pub/databases/spot/eQTL/sumstats/QTS000036/QTD000596/QTD000596.all.tsv.gz	ENSG00000051825	12	123184961	A	G	chr12_123184961_A_G	54	0.455056	0.837125	-0.0300889	0.145859	SNP	81	178	NA	ENSG00000051825	ENSG00000051825	NA	rs1716158
QTS000036	ftp://ftp.ebi.ac.uk/pub/databases/spot/eQTL/sumstats/QTS000036/QTD000596/QTD000596.all.tsv.gz	ENSG00000086598	12	123184961	A	G	chr12_123184961_A_G	54	0.455056	0.994286	0.00106141	0.147714	SNP	81	178	NA	ENSG00000086598	ENSG00000086598	NA	rs1716158
QTS000036	ftp://ftp.ebi.ac.uk/pub/databases/spot/eQTL/sumstats/QTS000036/QTD000596/QTD000596.all.tsv.gz	ENSG00000111011	12	123184961	A	G	chr12_123184961_A_G	54	0.455056	0.264653	-0.186302	0.165768	SNP	81	178	NA	ENSG00000111011	ENSG00000111011	NA	rs1716158
QTS000036	ftp://ftp.ebi.ac.uk/pub/databases/spot/eQTL/sumstats/QTS000036/QTD000596/QTD000596.all.tsv.gz	ENSG00000111328	12	123184961	A	G	chr12_123184961_A_G	54	0.455056	0.595361	0.0836814	0.156895	SNP	81	178	NA	ENSG00000111328	ENSG00000111328	NA	rs1716158
QTS000036	ftp://ftp.ebi.ac.uk/pub/databases/spot/eQTL/sumstats/QTS000036/QTD000596/QTD000596.all.tsv.gz	ENSG00000111358	12	123184961	A	G	chr12_123184961_A_G	54	0.455056	0.899875	-0.0182704	0.14472	SNP	81	178	NA	ENSG00000111358	ENSG00000111358	NA	rs1716158
QTS000036	ftp://ftp.ebi.ac.uk/pub/databases/spot/eQTL/sumstats/QTS000036/QTD000596/QTD000596.all.tsv.gz	ENSG00000111361	12	123184961	A	G	chr12_123184961_A_G	54	0.455056	0.900883	-0.0201259	0.161049	SNP	81	178	NA	ENSG00000111361	ENSG00000111361	NA	rs1716158
QTS000036	ftp://ftp.ebi.ac.uk/pub/databases/spot/eQTL/sumstats/QTS000036/QTD000596/QTD000596.all.tsv.gz	ENSG00000111364	12	123184961	A	G	chr12_123184961_A_G	54	0.455056	0.133038	-0.256491	0.168887	SNP	81	178	NA	ENSG00000111364	ENSG00000111364	NA	rs1716158
QTS000036	ftp://ftp.ebi.ac.uk/pub/databases/spot/eQTL/sumstats/QTS000036/QTD000596/QTD000596.all.tsv.gz	ENSG00000119242	12	123184961	A	G	chr12_123184961_A_G	54	0.455056	0.420475	-0.129467	0.159827	SNP	81	178	NA	ENSG00000119242	ENSG00000119242	NA	rs1716158
QTS000036	ftp://ftp.ebi.ac.uk/pub/databases/spot/eQTL/sumstats/QTS000036/QTD000596/QTD000596.all.tsv.gz	ENSG00000130779	12	123184961	A	G	chr12_123184961_A_G	54	0.455056	0.761059	0.0413076	0.135346	SNP	81	178	NA	ENSG00000130779	ENSG00000130779	NA	rs1716158
QTS000036	ftp://ftp.ebi.ac.uk/pub/databases/spot/eQTL/sumstats/QTS000036/QTD000596/QTD000596.all.tsv.gz	ENSG00000130921	12	123184961	A	G	chr12_123184961_A_G	54	0.455056	0.540686	-0.084876	0.138102	SNP	81	178	NA	ENSG00000130921	ENSG00000130921	NA	rs1716158
QTS000036	ftp://ftp.ebi.ac.uk/pub/databases/spot/eQTL/sumstats/QTS000036/QTD000596/QTD000596.all.tsv.gz	ENSG00000139697	12	123184961	A	G	chr12_123184961_A_G	54	0.455056	0.818422	-0.0318241	0.138136	SNP	81	178	NA	ENSG00000139697	ENSG00000139697	NA	rs1716158
QTS000036	ftp://ftp.ebi.ac.uk/pub/databases/spot/eQTL/sumstats/QTS000036/QTD000596/QTD000596.all.tsv.gz	ENSG00000139719	12	123184961	A	G	chr12_123184961_A_G	54	0.455056	0.00845344	-0.413736	0.152963	SNP	81	178	NA	ENSG00000139719	ENSG00000139719	NA	rs1716158
QTS000036	ftp://ftp.ebi.ac.uk/pub/databases/spot/eQTL/sumstats/QTS000036/QTD000596/QTD000596.all.tsv.gz	ENSG00000139722	12	123184961	A	G	chr12_123184961_A_G	54	0.455056	0.132271	0.231201	0.151929	SNP	81	178	NA	ENSG00000139722	ENSG00000139722	NA	rs1716158
QTS000036	ftp://ftp.ebi.ac.uk/pub/databases/spot/eQTL/sumstats/QTS000036/QTD000596/QTD000596.all.tsv.gz	ENSG00000139726	12	123184961	A	G	chr12_123184961_A_G	54	0.455056	0.417462	-0.121436	0.14894	SNP	81	178	NA	ENSG00000139726	ENSG00000139726	NA	rs1716158
QTS000036	ftp://ftp.ebi.ac.uk/pub/databases/spot/eQTL/sumstats/QTS000036/QTD000596/QTD000596.all.tsv.gz	ENSG00000150977	12	123184961	A	G	chr12_123184961_A_G	54	0.455056	0.317774	-0.153917	0.153038	SNP	81	178	NA	ENSG00000150977	ENSG00000150977	NA	rs1716158
QTS000036	ftp://ftp.ebi.ac.uk/pub/databases/spot/eQTL/sumstats/QTS000036/QTD000596/QTD000596.all.tsv.gz	ENSG00000178882	12	123184961	A	G	chr12_123184961_A_G	54	0.455056	0.423507	0.124097	0.154205	SNP	81	178	NA	ENSG00000178882	ENSG00000178882	NA	rs1716158
QTS000036	ftp://ftp.ebi.ac.uk/pub/databases/spot/eQTL/sumstats/QTS000036/QTD000596/QTD000596.all.tsv.gz	ENSG00000179195	12	123184961	A	G	chr12_123184961_A_G	54	0.455056	0.300054	-0.170363	0.163256	SNP	81	178	NA	ENSG00000179195	ENSG00000179195	NA	rs1716158
QTS000036	ftp://ftp.ebi.ac.uk/pub/databases/spot/eQTL/sumstats/QTS000036/QTD000596/QTD000596.all.tsv.gz	ENSG00000182196	12	123184961	A	G	chr12_123184961_A_G	54	0.455056	0.526767	0.085099	0.133821	SNP	81	178	NA	ENSG00000182196	ENSG00000182196	NA	rs1716158
QTS000036	ftp://ftp.ebi.ac.uk/pub/databases/spot/eQTL/sumstats/QTS000036/QTD000596/QTD000596.all.tsv.gz	ENSG00000182782	12	123184961	A	G	chr12_123184961_A_G	54	0.455056	0.247296	0.207783	0.178197	SNP	81	178	NA	ENSG00000182782	ENSG00000182782	NA	rs1716158
QTS000036	ftp://ftp.ebi.ac.uk/pub/databases/spot/eQTL/sumstats/QTS000036/QTD000596/QTD000596.all.tsv.gz	ENSG00000183955	12	123184961	A	G	chr12_123184961_A_G	54	0.455056	0.346662	0.169782	0.179277	SNP	81	178	NA	ENSG00000183955	ENSG00000183955	NA	rs1716158
QTS000036	ftp://ftp.ebi.ac.uk/pub/databases/spot/eQTL/sumstats/QTS000036/QTD000596/QTD000596.all.tsv.gz	ENSG00000184047	12	123184961	A	G	chr12_123184961_A_G	54	0.455056	0.139764	-0.234281	0.156973	SNP	81	178	NA	ENSG00000184047	ENSG00000184047	NA	rs1716158
QTS000036	ftp://ftp.ebi.ac.uk/pub/databases/spot/eQTL/sumstats/QTS000036/QTD000596/QTD000596.all.tsv.gz	ENSG00000184209	12	123184961	A	G	chr12_123184961_A_G	54	0.455056	0.448248	-0.112014	0.146934	SNP	81	178	NA	ENSG00000184209	ENSG00000184209	NA	rs1716158
QTS000036	ftp://ftp.ebi.ac.uk/pub/databases/spot/eQTL/sumstats/QTS000036/QTD000596/QTD000596.all.tsv.gz	ENSG00000184445	12	123184961	A	G	chr12_123184961_A_G	54	0.455056	0.982379	-0.00406135	0.18327	SNP	81	178	NA	ENSG00000184445	ENSG00000184445	NA	rs1716158
QTS000036	ftp://ftp.ebi.ac.uk/pub/databases/spot/eQTL/sumstats/QTS000036/QTD000596/QTD000596.all.tsv.gz	ENSG00000185344	12	123184961	A	G	chr12_123184961_A_G	54	0.455056	0.471917	-0.114018	0.157697	SNP	81	178	NA	ENSG00000185344	ENSG00000185344	NA	rs1716158
QTS000036	ftp://ftp.ebi.ac.uk/pub/databases/spot/eQTL/sumstats/QTS000036/QTD000596/QTD000596.all.tsv.gz	ENSG00000255398	12	123184961	A	G	chr12_123184961_A_G	54	0.455056	0.74592	-0.0556372	0.171076	SNP	81	178	NA	ENSG00000255398	ENSG00000255398	NA	rs1716158
QTS000036	ftp://ftp.ebi.ac.uk/pub/databases/spot/eQTL/sumstats/QTS000036/QTD000596/QTD000596.all.tsv.gz	ENSG00000256028	12	123184961	A	G	chr12_123184961_A_G	54	0.455056	0.435168	-0.129578	0.165155	SNP	81	178	NA	ENSG00000256028	ENSG00000256028	NA	rs1716158
QTS000036	ftp://ftp.ebi.ac.uk/pub/databases/spot/eQTL/sumstats/QTS000036/QTD000596/QTD000596.all.tsv.gz	ENSG00000256861	12	123184961	A	G	chr12_123184961_A_G	54	0.455056	0.219123	-0.201824	0.162862	SNP	81	178	NA	ENSG00000256861	ENSG00000256861	NA	rs1716158
QTS000036	ftp://ftp.ebi.ac.uk/pub/databases/spot/eQTL/sumstats/QTS000036/QTD000596/QTD000596.all.tsv.gz	ENSG00000274874	12	123184961	A	G	chr12_123184961_A_G	54	0.455056	0.684091	-0.0648406	0.158739	SNP	81	178	NA	ENSG00000274874	ENSG00000274874	NA	rs1716158
QTS000036	ftp://ftp.ebi.ac.uk/pub/databases/spot/eQTL/sumstats/QTS000036/QTD000596/QTD000596.all.tsv.gz	ENSG00000280138	12	123184961	A	G	chr12_123184961_A_G	54	0.455056	0.391938	0.147585	0.171395	SNP	81	178	NA	ENSG00000280138	ENSG00000280138	NA	rs1716158
QTS000036	ftp://ftp.ebi.ac.uk/pub/databases/spot/eQTL/sumstats/QTS000036/QTD000596/QTD000596.all.tsv.gz	ENSG00000284934	12	123184961	A	G	chr12_123184961_A_G	54	0.455056	0.198042	-0.203593	0.156772	SNP	81	178	NA	ENSG00000284934	ENSG00000284934	NA	rs1716158
QTS000036	ftp://ftp.ebi.ac.uk/pub/databases/spot/eQTL/sumstats/QTS000036/QTD000596/QTD000596.all.tsv.gz	ENSG00000033030	12	123185926	T	C	chr12_123185926_T_C	54	0.455056	0.0100635	-0.407912	0.154475	SNP	81	178	NA	ENSG00000033030	ENSG00000033030	NA	rs1716157
QTS000036	ftp://ftp.ebi.ac.uk/pub/databases/spot/eQTL/sumstats/QTS000036/QTD000596/QTD000596.all.tsv.gz	ENSG00000051825	12	123185926	T	C	chr12_123185926_T_C	54	0.455056	0.837446	-0.0300276	0.145853	SNP	81	178	NA	ENSG00000051825	ENSG00000051825	NA	rs1716157
QTS000036	ftp://ftp.ebi.ac.uk/pub/databases/spot/eQTL/sumstats/QTS000036/QTD000596/QTD000596.all.tsv.gz	ENSG00000086598	12	123185926	T	C	chr12_123185926_T_C	54	0.455056	0.994131	0.00109016	0.147708	SNP	81	178	NA	ENSG00000086598	ENSG00000086598	NA	rs1716157
QTS000036	ftp://ftp.ebi.ac.uk/pub/databases/spot/eQTL/sumstats/QTS000036/QTD000596/QTD000596.all.tsv.gz	ENSG00000111011	12	123185926	T	C	chr12_123185926_T_C	54	0.455056	0.264927	-0.186189	0.165764	SNP	81	178	NA	ENSG00000111011	ENSG00000111011	NA	rs1716157
QTS000036	ftp://ftp.ebi.ac.uk/pub/databases/spot/eQTL/sumstats/QTS000036/QTD000596/QTD000596.all.tsv.gz	ENSG00000111328	12	123185926	T	C	chr12_123185926_T_C	54	0.455056	0.595257	0.083702	0.156889	SNP	81	178	NA	ENSG00000111328	ENSG00000111328	NA	rs1716157
QTS000036	ftp://ftp.ebi.ac.uk/pub/databases/spot/eQTL/sumstats/QTS000036/QTD000596/QTD000596.all.tsv.gz	ENSG00000111358	12	123185926	T	C	chr12_123185926_T_C	54	0.455056	0.900091	-0.0182301	0.144715	SNP	81	178	NA	ENSG00000111358	ENSG00000111358	NA	rs1716157
QTS000036	ftp://ftp.ebi.ac.uk/pub/databases/spot/eQTL/sumstats/QTS000036/QTD000596/QTD000596.all.tsv.gz	ENSG00000111361	12	123185926	T	C	chr12_123185926_T_C	54	0.455056	0.90018	-0.0202687	0.161042	SNP	81	178	NA	ENSG00000111361	ENSG00000111361	NA	rs1716157
QTS000036	ftp://ftp.ebi.ac.uk/pub/databases/spot/eQTL/sumstats/QTS000036/QTD000596/QTD000596.all.tsv.gz	ENSG00000111364	12	123185926	T	C	chr12_123185926_T_C	54	0.455056	0.133165	-0.256399	0.168882	SNP	81	178	NA	ENSG00000111364	ENSG00000111364	NA	rs1716157
QTS000036	ftp://ftp.ebi.ac.uk/pub/databases/spot/eQTL/sumstats/QTS000036/QTD000596/QTD000596.all.tsv.gz	ENSG00000119242	12	123185926	T	C	chr12_123185926_T_C	54	0.455056	0.420484	-0.12946	0.159821	SNP	81	178	NA	ENSG00000119242	ENSG00000119242	NA	rs1716157
QTS000036	ftp://ftp.ebi.ac.uk/pub/databases/spot/eQTL/sumstats/QTS000036/QTD000596/QTD000596.all.tsv.gz	ENSG00000130779	12	123185926	T	C	chr12_123185926_T_C	54	0.455056	0.760674	0.0413748	0.135341	SNP	81	178	NA	ENSG00000130779	ENSG00000130779	NA	rs1716157
QTS000036	ftp://ftp.ebi.ac.uk/pub/databases/spot/eQTL/sumstats/QTS000036/QTD000596/QTD000596.all.tsv.gz	ENSG00000130921	12	123185926	T	C	chr12_123185926_T_C	54	0.455056	0.541003	-0.0848068	0.138098	SNP	81	178	NA	ENSG00000130921	ENSG00000130921	NA	rs1716157
QTS000036	ftp://ftp.ebi.ac.uk/pub/databases/spot/eQTL/sumstats/QTS000036/QTD000596/QTD000596.all.tsv.gz	ENSG00000139697	12	123185926	T	C	chr12_123185926_T_C	54	0.455056	0.818865	-0.0317441	0.138132	SNP	81	178	NA	ENSG00000139697	ENSG00000139697	NA	rs1716157
QTS000036	ftp://ftp.ebi.ac.uk/pub/databases/spot/eQTL/sumstats/QTS000036/QTD000596/QTD000596.all.tsv.gz	ENSG00000139719	12	123185926	T	C	chr12_123185926_T_C	54	0.455056	0.00843228	-0.413849	0.152953	SNP	81	178	NA	ENSG00000139719	ENSG00000139719	NA	rs1716157
QTS000036	ftp://ftp.ebi.ac.uk/pub/databases/spot/eQTL/sumstats/QTS000036/QTD000596/QTD000596.all.tsv.gz	ENSG00000139722	12	123185926	T	C	chr12_123185926_T_C	54	0.455056	0.132375	0.231131	0.151924	SNP	81	178	NA	ENSG00000139722	ENSG00000139722	NA	rs1716157
QTS000036	ftp://ftp.ebi.ac.uk/pub/databases/spot/eQTL/sumstats/QTS000036/QTD000596/QTD000596.all.tsv.gz	ENSG00000139726	12	123185926	T	C	chr12_123185926_T_C	54	0.455056	0.417587	-0.121399	0.148935	SNP	81	178	NA	ENSG00000139726	ENSG00000139726	NA	rs1716157
QTS000036	ftp://ftp.ebi.ac.uk/pub/databases/spot/eQTL/sumstats/QTS000036/QTD000596/QTD000596.all.tsv.gz	ENSG00000150977	12	123185926	T	C	chr12_123185926_T_C	54	0.455056	0.317519	-0.153992	0.153031	SNP	81	178	NA	ENSG00000150977	ENSG00000150977	NA	rs1716157
QTS000036	ftp://ftp.ebi.ac.uk/pub/databases/spot/eQTL/sumstats/QTS000036/QTD000596/QTD000596.all.tsv.gz	ENSG00000178882	12	123185926	T	C	chr12_123185926_T_C	54	0.455056	0.423396	0.124121	0.154199	SNP	81	178	NA	ENSG00000178882	ENSG00000178882	NA	rs1716157
QTS000036	ftp://ftp.ebi.ac.uk/pub/databases/spot/eQTL/sumstats/QTS000036/QTD000596/QTD000596.all.tsv.gz	ENSG00000179195	12	123185926	T	C	chr12_123185926_T_C	54	0.455056	0.300147	-0.170324	0.163251	SNP	81	178	NA	ENSG00000179195	ENSG00000179195	NA	rs1716157
QTS000036	ftp://ftp.ebi.ac.uk/pub/databases/spot/eQTL/sumstats/QTS000036/QTD000596/QTD000596.all.tsv.gz	ENSG00000182196	12	123185926	T	C	chr12_123185926_T_C	54	0.455056	0.526584	0.0851335	0.133816	SNP	81	178	NA	ENSG00000182196	ENSG00000182196	NA	rs1716157
QTS000036	ftp://ftp.ebi.ac.uk/pub/databases/spot/eQTL/sumstats/QTS000036/QTD000596/QTD000596.all.tsv.gz	ENSG00000182782	12	123185926	T	C	chr12_123185926_T_C	54	0.455056	0.246822	0.207982	0.178187	SNP	81	178	NA	ENSG00000182782	ENSG00000182782	NA	rs1716157
QTS000036	ftp://ftp.ebi.ac.uk/pub/databases/spot/eQTL/sumstats/QTS000036/QTD000596/QTD000596.all.tsv.gz	ENSG00000183955	12	123185926	T	C	chr12_123185926_T_C	54	0.455056	0.346472	0.169842	0.17927	SNP	81	178	NA	ENSG00000183955	ENSG00000183955	NA	rs1716157
QTS000036	ftp://ftp.ebi.ac.uk/pub/databases/spot/eQTL/sumstats/QTS000036/QTD000596/QTD000596.all.tsv.gz	ENSG00000184047	12	123185926	T	C	chr12_123185926_T_C	54	0.455056	0.13973	-0.234292	0.156966	SNP	81	178	NA	ENSG00000184047	ENSG00000184047	NA	rs1716157
QTS000036	ftp://ftp.ebi.ac.uk/pub/databases/spot/eQTL/sumstats/QTS000036/QTD000596/QTD000596.all.tsv.gz	ENSG00000184209	12	123185926	T	C	chr12_123185926_T_C	54	0.455056	0.448555	-0.111934	0.146929	SNP	81	178	NA	ENSG00000184209	ENSG00000184209	NA	rs1716157
QTS000036	ftp://ftp.ebi.ac.uk/pub/databases/spot/eQTL/sumstats/QTS000036/QTD000596/QTD000596.all.tsv.gz	ENSG00000184445	12	123185926	T	C	chr12_123185926_T_C	54	0.455056	0.98137	-0.00429383	0.183263	SNP	81	178	NA	ENSG00000184445	ENSG00000184445	NA	rs1716157
QTS000036	ftp://ftp.ebi.ac.uk/pub/databases/spot/eQTL/sumstats/QTS000036/QTD000596/QTD000596.all.tsv.gz	ENSG00000185344	12	123185926	T	C	chr12_123185926_T_C	54	0.455056	0.471891	-0.114021	0.157691	SNP	81	178	NA	ENSG00000185344	ENSG00000185344	NA	rs1716157
QTS000036	ftp://ftp.ebi.ac.uk/pub/databases/spot/eQTL/sumstats/QTS000036/QTD000596/QTD000596.all.tsv.gz	ENSG00000255398	12	123185926	T	C	chr12_123185926_T_C	54	0.455056	0.745777	-0.0556677	0.171069	SNP	81	178	NA	ENSG00000255398	ENSG00000255398	NA	rs1716157
QTS000036	ftp://ftp.ebi.ac.uk/pub/databases/spot/eQTL/sumstats/QTS000036/QTD000596/QTD000596.all.tsv.gz	ENSG00000256028	12	123185926	T	C	chr12_123185926_T_C	54	0.455056	0.434691	-0.129708	0.165148	SNP	81	178	NA	ENSG00000256028	ENSG00000256028	NA	rs1716157
QTS000036	ftp://ftp.ebi.ac.uk/pub/databases/spot/eQTL/sumstats/QTS000036/QTD000596/QTD000596.all.tsv.gz	ENSG00000256861	12	123185926	T	C	chr12_123185926_T_C	54	0.455056	0.219081	-0.201835	0.162856	SNP	81	178	NA	ENSG00000256861	ENSG00000256861	NA	rs1716157
QTS000036	ftp://ftp.ebi.ac.uk/pub/databases/spot/eQTL/sumstats/QTS000036/QTD000596/QTD000596.all.tsv.gz	ENSG00000274874	12	123185926	T	C	chr12_123185926_T_C	54	0.455056	0.684162	-0.0648229	0.158734	SNP	81	178	NA	ENSG00000274874	ENSG00000274874	NA	rs1716157
QTS000036	ftp://ftp.ebi.ac.uk/pub/databases/spot/eQTL/sumstats/QTS000036/QTD000596/QTD000596.all.tsv.gz	ENSG00000280138	12	123185926	T	C	chr12_123185926_T_C	54	0.455056	0.39257	0.147384	0.171391	SNP	81	178	NA	ENSG00000280138	ENSG00000280138	NA	rs1716157
QTS000036	ftp://ftp.ebi.ac.uk/pub/databases/spot/eQTL/sumstats/QTS000036/QTD000596/QTD000596.all.tsv.gz	ENSG00000284934	12	123185926	T	C	chr12_123185926_T_C	54	0.455056	0.198012	-0.203599	0.156766	SNP	81	178	NA	ENSG00000284934	ENSG00000284934	NA	rs1716157
QTS000036	ftp://ftp.ebi.ac.uk/pub/databases/spot/eQTL/sumstats/QTS000036/QTD000596/QTD000596.all.tsv.gz	ENSG00000033030	12	123186227	CA	C	chr12_123186227_CA_C	10	0.0617978	0.365723	0.283915	0.311984	INDEL	11	178	NA	ENSG00000033030	ENSG00000033030	NA	rs1393209350
QTS000036	ftp://ftp.ebi.ac.uk/pub/databases/spot/eQTL/sumstats/QTS000036/QTD000596/QTD000596.all.tsv.gz	ENSG00000033030	12	123186227	CA	C	chr12_123186227_CA_C	10	0.0617978	0.365723	0.283915	0.311984	INDEL	11	178	NA	ENSG00000033030	ENSG00000033030	NA	rs543250155
QTS000036	ftp://ftp.ebi.ac.uk/pub/databases/spot/eQTL/sumstats/QTS000036/QTD000596/QTD000596.all.tsv.gz	ENSG00000033030	12	123186227	CAA	C	chr12_123186227_CAA_C	54	0.370787	0.513416	0.10093	0.153705	INDEL	111	178	NA	ENSG00000033030	ENSG00000033030	NA	rs145624689
QTS000036	ftp://ftp.ebi.ac.uk/pub/databases/spot/eQTL/sumstats/QTS000036/QTD000596/QTD000596.all.tsv.gz	ENSG00000033030	12	123186227	CAA	C	chr12_123186227_CAA_C	54	0.370787	0.513416	0.10093	0.153705	INDEL	111	178	NA	ENSG00000033030	ENSG00000033030	NA	rs35294099
QTS000036	ftp://ftp.ebi.ac.uk/pub/databases/spot/eQTL/sumstats/QTS000036/QTD000596/QTD000596.all.tsv.gz	ENSG00000033030	12	123186227	CAAA	C	chr12_123186227_CAAA_C	21	0.117978	0.00941674	-0.592065	0.222146	INDEL	21	178	NA	ENSG00000033030	ENSG00000033030	NA	rs1411372804
QTS000036	ftp://ftp.ebi.ac.uk/pub/databases/spot/eQTL/sumstats/QTS000036/QTD000596/QTD000596.all.tsv.gz	ENSG00000033030	12	123186227	CAAA	C	chr12_123186227_CAAA_C	21	0.117978	0.00941674	-0.592065	0.222146	INDEL	21	178	NA	ENSG00000033030	ENSG00000033030	NA	rs147673154
QTS000036	ftp://ftp.ebi.ac.uk/pub/databases/spot/eQTL/sumstats/QTS000036/QTD000596/QTD000596.all.tsv.gz	ENSG00000051825	12	123186227	CA	C	chr12_123186227_CA_C	10	0.0617978	0.790269	0.0756062	0.283262	INDEL	11	178	NA	ENSG00000051825	ENSG00000051825	NA	rs1393209350
QTS000036	ftp://ftp.ebi.ac.uk/pub/databases/spot/eQTL/sumstats/QTS000036/QTD000596/QTD000596.all.tsv.gz	ENSG00000051825	12	123186227	CA	C	chr12_123186227_CA_C	10	0.0617978	0.790269	0.0756062	0.283262	INDEL	11	178	NA	ENSG00000051825	ENSG00000051825	NA	rs543250155
QTS000036	ftp://ftp.ebi.ac.uk/pub/databases/spot/eQTL/sumstats/QTS000036/QTD000596/QTD000596.all.tsv.gz	ENSG00000051825	12	123186227	CAA	C	chr12_123186227_CAA_C	54	0.370787	0.909936	-0.0158042	0.139242	INDEL	111	178	NA	ENSG00000051825	ENSG00000051825	NA	rs145624689
QTS000036	ftp://ftp.ebi.ac.uk/pub/databases/spot/eQTL/sumstats/QTS000036/QTD000596/QTD000596.all.tsv.gz	ENSG00000051825	12	123186227	CAA	C	chr12_123186227_CAA_C	54	0.370787	0.909936	-0.0158042	0.139242	INDEL	111	178	NA	ENSG00000051825	ENSG00000051825	NA	rs35294099
QTS000036	ftp://ftp.ebi.ac.uk/pub/databases/spot/eQTL/sumstats/QTS000036/QTD000596/QTD000596.all.tsv.gz	ENSG00000051825	12	123186227	CAAA	C	chr12_123186227_CAAA_C	21	0.117978	0.425972	-0.167362	0.209083	INDEL	21	178	NA	ENSG00000051825	ENSG00000051825	NA	rs1411372804
QTS000036	ftp://ftp.ebi.ac.uk/pub/databases/spot/eQTL/sumstats/QTS000036/QTD000596/QTD000596.all.tsv.gz	ENSG00000051825	12	123186227	CAAA	C	chr12_123186227_CAAA_C	21	0.117978	0.425972	-0.167362	0.209083	INDEL	21	178	NA	ENSG00000051825	ENSG00000051825	NA	rs147673154
QTS000036	ftp://ftp.ebi.ac.uk/pub/databases/spot/eQTL/sumstats/QTS000036/QTD000596/QTD000596.all.tsv.gz	ENSG00000086598	12	123186227	CA	C	chr12_123186227_CA_C	10	0.0617978	0.0313565	0.610141	0.278135	INDEL	11	178	NA	ENSG00000086598	ENSG00000086598	NA	rs1393209350
QTS000036	ftp://ftp.ebi.ac.uk/pub/databases/spot/eQTL/sumstats/QTS000036/QTD000596/QTD000596.all.tsv.gz	ENSG00000086598	12	123186227	CA	C	chr12_123186227_CA_C	10	0.0617978	0.0313565	0.610141	0.278135	INDEL	11	178	NA	ENSG00000086598	ENSG00000086598	NA	rs543250155
QTS000036	ftp://ftp.ebi.ac.uk/pub/databases/spot/eQTL/sumstats/QTS000036/QTD000596/QTD000596.all.tsv.gz	ENSG00000086598	12	123186227	CAA	C	chr12_123186227_CAA_C	54	0.370787	0.28563	-0.150464	0.139911	INDEL	111	178	NA	ENSG00000086598	ENSG00000086598	NA	rs145624689
QTS000036	ftp://ftp.ebi.ac.uk/pub/databases/spot/eQTL/sumstats/QTS000036/QTD000596/QTD000596.all.tsv.gz	ENSG00000086598	12	123186227	CAA	C	chr12_123186227_CAA_C	54	0.370787	0.28563	-0.150464	0.139911	INDEL	111	178	NA	ENSG00000086598	ENSG00000086598	NA	rs35294099
QTS000036	ftp://ftp.ebi.ac.uk/pub/databases/spot/eQTL/sumstats/QTS000036/QTD000596/QTD000596.all.tsv.gz	ENSG00000086598	12	123186227	CAAA	C	chr12_123186227_CAAA_C	21	0.117978	0.902248	0.0261958	0.212563	INDEL	21	178	NA	ENSG00000086598	ENSG00000086598	NA	rs1411372804
QTS000036	ftp://ftp.ebi.ac.uk/pub/databases/spot/eQTL/sumstats/QTS000036/QTD000596/QTD000596.all.tsv.gz	ENSG00000086598	12	123186227	CAAA	C	chr12_123186227_CAAA_C	21	0.117978	0.902248	0.0261958	0.212563	INDEL	21	178	NA	ENSG00000086598	ENSG00000086598	NA	rs147673154
QTS000036	ftp://ftp.ebi.ac.uk/pub/databases/spot/eQTL/sumstats/QTS000036/QTD000596/QTD000596.all.tsv.gz	ENSG00000111011	12	123186227	CA	C	chr12_123186227_CA_C	10	0.0617978	0.434952	0.253826	0.323363	INDEL	11	178	NA	ENSG00000111011	ENSG00000111011	NA	rs1393209350
QTS000036	ftp://ftp.ebi.ac.uk/pub/databases/spot/eQTL/sumstats/QTS000036/QTD000596/QTD000596.all.tsv.gz	ENSG00000111011	12	123186227	CA	C	chr12_123186227_CA_C	10	0.0617978	0.434952	0.253826	0.323363	INDEL	11	178	NA	ENSG00000111011	ENSG00000111011	NA	rs543250155
QTS000036	ftp://ftp.ebi.ac.uk/pub/databases/spot/eQTL/sumstats/QTS000036/QTD000596/QTD000596.all.tsv.gz	ENSG00000111011	12	123186227	CAA	C	chr12_123186227_CAA_C	54	0.370787	0.010272	-0.401918	0.152645	INDEL	111	178	NA	ENSG00000111011	ENSG00000111011	NA	rs145624689
QTS000036	ftp://ftp.ebi.ac.uk/pub/databases/spot/eQTL/sumstats/QTS000036/QTD000596/QTD000596.all.tsv.gz	ENSG00000111011	12	123186227	CAA	C	chr12_123186227_CAA_C	54	0.370787	0.010272	-0.401918	0.152645	INDEL	111	178	NA	ENSG00000111011	ENSG00000111011	NA	rs35294099
QTS000036	ftp://ftp.ebi.ac.uk/pub/databases/spot/eQTL/sumstats/QTS000036/QTD000596/QTD000596.all.tsv.gz	ENSG00000111011	12	123186227	CAAA	C	chr12_123186227_CAAA_C	21	0.117978	0.185797	0.317493	0.237758	INDEL	21	178	NA	ENSG00000111011	ENSG00000111011	NA	rs1411372804
QTS000036	ftp://ftp.ebi.ac.uk/pub/databases/spot/eQTL/sumstats/QTS000036/QTD000596/QTD000596.all.tsv.gz	ENSG00000111011	12	123186227	CAAA	C	chr12_123186227_CAAA_C	21	0.117978	0.185797	0.317493	0.237758	INDEL	21	178	NA	ENSG00000111011	ENSG00000111011	NA	rs147673154
QTS000036	ftp://ftp.ebi.ac.uk/pub/databases/spot/eQTL/sumstats/QTS000036/QTD000596/QTD000596.all.tsv.gz	ENSG00000111328	12	123186227	CA	C	chr12_123186227_CA_C	10	0.0617978	0.73169	0.104999	0.305089	INDEL	11	178	NA	ENSG00000111328	ENSG00000111328	NA	rs1393209350
QTS000036	ftp://ftp.ebi.ac.uk/pub/databases/spot/eQTL/sumstats/QTS000036/QTD000596/QTD000596.all.tsv.gz	ENSG00000111328	12	123186227	CA	C	chr12_123186227_CA_C	10	0.0617978	0.73169	0.104999	0.305089	INDEL	11	178	NA	ENSG00000111328	ENSG00000111328	NA	rs543250155
QTS000036	ftp://ftp.ebi.ac.uk/pub/databases/spot/eQTL/sumstats/QTS000036/QTD000596/QTD000596.all.tsv.gz	ENSG00000111328	12	123186227	CAA	C	chr12_123186227_CAA_C	54	0.370787	0.724049	0.0531238	0.149906	INDEL	111	178	NA	ENSG00000111328	ENSG00000111328	NA	rs145624689
QTS000036	ftp://ftp.ebi.ac.uk/pub/databases/spot/eQTL/sumstats/QTS000036/QTD000596/QTD000596.all.tsv.gz	ENSG00000111328	12	123186227	CAA	C	chr12_123186227_CAA_C	54	0.370787	0.724049	0.0531238	0.149906	INDEL	111	178	NA	ENSG00000111328	ENSG00000111328	NA	rs35294099
QTS000036	ftp://ftp.ebi.ac.uk/pub/databases/spot/eQTL/sumstats/QTS000036/QTD000596/QTD000596.all.tsv.gz	ENSG00000111328	12	123186227	CAAA	C	chr12_123186227_CAAA_C	21	0.117978	0.569594	-0.128932	0.225734	INDEL	21	178	NA	ENSG00000111328	ENSG00000111328	NA	rs1411372804
QTS000036	ftp://ftp.ebi.ac.uk/pub/databases/spot/eQTL/sumstats/QTS000036/QTD000596/QTD000596.all.tsv.gz	ENSG00000111328	12	123186227	CAAA	C	chr12_123186227_CAAA_C	21	0.117978	0.569594	-0.128932	0.225734	INDEL	21	178	NA	ENSG00000111328	ENSG00000111328	NA	rs147673154
QTS000036	ftp://ftp.ebi.ac.uk/pub/databases/spot/eQTL/sumstats/QTS000036/QTD000596/QTD000596.all.tsv.gz	ENSG00000111358	12	123186227	CA	C	chr12_123186227_CA_C	10	0.0617978	0.935654	0.0227721	0.281123	INDEL	11	178	NA	ENSG00000111358	ENSG00000111358	NA	rs1393209350
QTS000036	ftp://ftp.ebi.ac.uk/pub/databases/spot/eQTL/sumstats/QTS000036/QTD000596/QTD000596.all.tsv.gz	ENSG00000111358	12	123186227	CA	C	chr12_123186227_CA_C	10	0.0617978	0.935654	0.0227721	0.281123	INDEL	11	178	NA	ENSG00000111358	ENSG00000111358	NA	rs543250155
QTS000036	ftp://ftp.ebi.ac.uk/pub/databases/spot/eQTL/sumstats/QTS000036/QTD000596/QTD000596.all.tsv.gz	ENSG00000111358	12	123186227	CAA	C	chr12_123186227_CAA_C	54	0.370787	0.569849	-0.0786797	0.137844	INDEL	111	178	NA	ENSG00000111358	ENSG00000111358	NA	rs145624689
QTS000036	ftp://ftp.ebi.ac.uk/pub/databases/spot/eQTL/sumstats/QTS000036/QTD000596/QTD000596.all.tsv.gz	ENSG00000111358	12	123186227	CAA	C	chr12_123186227_CAA_C	54	0.370787	0.569849	-0.0786797	0.137844	INDEL	111	178	NA	ENSG00000111358	ENSG00000111358	NA	rs35294099
QTS000036	ftp://ftp.ebi.ac.uk/pub/databases/spot/eQTL/sumstats/QTS000036/QTD000596/QTD000596.all.tsv.gz	ENSG00000111358	12	123186227	CAAA	C	chr12_123186227_CAAA_C	21	0.117978	0.389141	0.179533	0.207264	INDEL	21	178	NA	ENSG00000111358	ENSG00000111358	NA	rs1411372804
QTS000036	ftp://ftp.ebi.ac.uk/pub/databases/spot/eQTL/sumstats/QTS000036/QTD000596/QTD000596.all.tsv.gz	ENSG00000111358	12	123186227	CAAA	C	chr12_123186227_CAAA_C	21	0.117978	0.389141	0.179533	0.207264	INDEL	21	178	NA	ENSG00000111358	ENSG00000111358	NA	rs147673154
QTS000036	ftp://ftp.ebi.ac.uk/pub/databases/spot/eQTL/sumstats/QTS000036/QTD000596/QTD000596.all.tsv.gz	ENSG00000111361	12	123186227	CA	C	chr12_123186227_CA_C	10	0.0617978	0.375453	0.277477	0.311209	INDEL	11	178	NA	ENSG00000111361	ENSG00000111361	NA	rs1393209350
QTS000036	ftp://ftp.ebi.ac.uk/pub/databases/spot/eQTL/sumstats/QTS000036/QTD000596/QTD000596.all.tsv.gz	ENSG00000111361	12	123186227	CA	C	chr12_123186227_CA_C	10	0.0617978	0.375453	0.277477	0.311209	INDEL	11	178	NA	ENSG00000111361	ENSG00000111361	NA	rs543250155
QTS000036	ftp://ftp.ebi.ac.uk/pub/databases/spot/eQTL/sumstats/QTS000036/QTD000596/QTD000596.all.tsv.gz	ENSG00000111361	12	123186227	CAA	C	chr12_123186227_CAA_C	54	0.370787	0.645894	-0.0708199	0.153511	INDEL	111	178	NA	ENSG00000111361	ENSG00000111361	NA	rs145624689
QTS000036	ftp://ftp.ebi.ac.uk/pub/databases/spot/eQTL/sumstats/QTS000036/QTD000596/QTD000596.all.tsv.gz	ENSG00000111361	12	123186227	CAA	C	chr12_123186227_CAA_C	54	0.370787	0.645894	-0.0708199	0.153511	INDEL	111	178	NA	ENSG00000111361	ENSG00000111361	NA	rs35294099
QTS000036	ftp://ftp.ebi.ac.uk/pub/databases/spot/eQTL/sumstats/QTS000036/QTD000596/QTD000596.all.tsv.gz	ENSG00000111361	12	123186227	CAAA	C	chr12_123186227_CAAA_C	21	0.117978	0.392469	-0.198397	0.230664	INDEL	21	178	NA	ENSG00000111361	ENSG00000111361	NA	rs1411372804
QTS000036	ftp://ftp.ebi.ac.uk/pub/databases/spot/eQTL/sumstats/QTS000036/QTD000596/QTD000596.all.tsv.gz	ENSG00000111361	12	123186227	CAAA	C	chr12_123186227_CAAA_C	21	0.117978	0.392469	-0.198397	0.230664	INDEL	21	178	NA	ENSG00000111361	ENSG00000111361	NA	rs147673154
QTS000036	ftp://ftp.ebi.ac.uk/pub/databases/spot/eQTL/sumstats/QTS000036/QTD000596/QTD000596.all.tsv.gz	ENSG00000111364	12	123186227	CA	C	chr12_123186227_CA_C	10	0.0617978	0.652957	-0.150158	0.3326	INDEL	11	178	NA	ENSG00000111364	ENSG00000111364	NA	rs1393209350
QTS000036	ftp://ftp.ebi.ac.uk/pub/databases/spot/eQTL/sumstats/QTS000036/QTD000596/QTD000596.all.tsv.gz	ENSG00000111364	12	123186227	CA	C	chr12_123186227_CA_C	10	0.0617978	0.652957	-0.150158	0.3326	INDEL	11	178	NA	ENSG00000111364	ENSG00000111364	NA	rs543250155
QTS000036	ftp://ftp.ebi.ac.uk/pub/databases/spot/eQTL/sumstats/QTS000036/QTD000596/QTD000596.all.tsv.gz	ENSG00000111364	12	123186227	CAA	C	chr12_123186227_CAA_C	54	0.370787	0.85584	0.0298272	0.163618	INDEL	111	178	NA	ENSG00000111364	ENSG00000111364	NA	rs145624689
QTS000036	ftp://ftp.ebi.ac.uk/pub/databases/spot/eQTL/sumstats/QTS000036/QTD000596/QTD000596.all.tsv.gz	ENSG00000111364	12	123186227	CAA	C	chr12_123186227_CAA_C	54	0.370787	0.85584	0.0298272	0.163618	INDEL	111	178	NA	ENSG00000111364	ENSG00000111364	NA	rs35294099
QTS000036	ftp://ftp.ebi.ac.uk/pub/databases/spot/eQTL/sumstats/QTS000036/QTD000596/QTD000596.all.tsv.gz	ENSG00000111364	12	123186227	CAAA	C	chr12_123186227_CAAA_C	21	0.117978	0.917678	-0.0255897	0.246747	INDEL	21	178	NA	ENSG00000111364	ENSG00000111364	NA	rs1411372804
QTS000036	ftp://ftp.ebi.ac.uk/pub/databases/spot/eQTL/sumstats/QTS000036/QTD000596/QTD000596.all.tsv.gz	ENSG00000111364	12	123186227	CAAA	C	chr12_123186227_CAAA_C	21	0.117978	0.917678	-0.0255897	0.246747	INDEL	21	178	NA	ENSG00000111364	ENSG00000111364	NA	rs147673154
QTS000036	ftp://ftp.ebi.ac.uk/pub/databases/spot/eQTL/sumstats/QTS000036/QTD000596/QTD000596.all.tsv.gz	ENSG00000119242	12	123186227	CA	C	chr12_123186227_CA_C	10	0.0617978	0.396951	-0.264366	0.310305	INDEL	11	178	NA	ENSG00000119242	ENSG00000119242	NA	rs1393209350
QTS000036	ftp://ftp.ebi.ac.uk/pub/databases/spot/eQTL/sumstats/QTS000036/QTD000596/QTD000596.all.tsv.gz	ENSG00000119242	12	123186227	CA	C	chr12_123186227_CA_C	10	0.0617978	0.396951	-0.264366	0.310305	INDEL	11	178	NA	ENSG00000119242	ENSG00000119242	NA	rs543250155
QTS000036	ftp://ftp.ebi.ac.uk/pub/databases/spot/eQTL/sumstats/QTS000036/QTD000596/QTD000596.all.tsv.gz	ENSG00000119242	12	123186227	CAA	C	chr12_123186227_CAA_C	54	0.370787	0.873133	-0.0245445	0.153186	INDEL	111	178	NA	ENSG00000119242	ENSG00000119242	NA	rs145624689
QTS000036	ftp://ftp.ebi.ac.uk/pub/databases/spot/eQTL/sumstats/QTS000036/QTD000596/QTD000596.all.tsv.gz	ENSG00000119242	12	123186227	CAA	C	chr12_123186227_CAA_C	54	0.370787	0.873133	-0.0245445	0.153186	INDEL	111	178	NA	ENSG00000119242	ENSG00000119242	NA	rs35294099
QTS000036	ftp://ftp.ebi.ac.uk/pub/databases/spot/eQTL/sumstats/QTS000036/QTD000596/QTD000596.all.tsv.gz	ENSG00000119242	12	123186227	CAAA	C	chr12_123186227_CAAA_C	21	0.117978	0.219062	0.283439	0.228691	INDEL	21	178	NA	ENSG00000119242	ENSG00000119242	NA	rs1411372804
QTS000036	ftp://ftp.ebi.ac.uk/pub/databases/spot/eQTL/sumstats/QTS000036/QTD000596/QTD000596.all.tsv.gz	ENSG00000119242	12	123186227	CAAA	C	chr12_123186227_CAAA_C	21	0.117978	0.219062	0.283439	0.228691	INDEL	21	178	NA	ENSG00000119242	ENSG00000119242	NA	rs147673154
QTS000036	ftp://ftp.ebi.ac.uk/pub/databases/spot/eQTL/sumstats/QTS000036/QTD000596/QTD000596.all.tsv.gz	ENSG00000130779	12	123186227	CA	C	chr12_123186227_CA_C	10	0.0617978	0.375155	-0.233459	0.261675	INDEL	11	178	NA	ENSG00000130779	ENSG00000130779	NA	rs1393209350
QTS000036	ftp://ftp.ebi.ac.uk/pub/databases/spot/eQTL/sumstats/QTS000036/QTD000596/QTD000596.all.tsv.gz	ENSG00000130779	12	123186227	CA	C	chr12_123186227_CA_C	10	0.0617978	0.375155	-0.233459	0.261675	INDEL	11	178	NA	ENSG00000130779	ENSG00000130779	NA	rs543250155
QTS000036	ftp://ftp.ebi.ac.uk/pub/databases/spot/eQTL/sumstats/QTS000036/QTD000596/QTD000596.all.tsv.gz	ENSG00000130779	12	123186227	CAA	C	chr12_123186227_CAA_C	54	0.370787	0.141593	-0.189258	0.127401	INDEL	111	178	NA	ENSG00000130779	ENSG00000130779	NA	rs145624689
QTS000036	ftp://ftp.ebi.ac.uk/pub/databases/spot/eQTL/sumstats/QTS000036/QTD000596/QTD000596.all.tsv.gz	ENSG00000130779	12	123186227	CAA	C	chr12_123186227_CAA_C	54	0.370787	0.141593	-0.189258	0.127401	INDEL	111	178	NA	ENSG00000130779	ENSG00000130779	NA	rs35294099
QTS000036	ftp://ftp.ebi.ac.uk/pub/databases/spot/eQTL/sumstats/QTS000036/QTD000596/QTD000596.all.tsv.gz	ENSG00000130779	12	123186227	CAAA	C	chr12_123186227_CAAA_C	21	0.117978	0.000516005	0.652438	0.179757	INDEL	21	178	NA	ENSG00000130779	ENSG00000130779	NA	rs1411372804
QTS000036	ftp://ftp.ebi.ac.uk/pub/databases/spot/eQTL/sumstats/QTS000036/QTD000596/QTD000596.all.tsv.gz	ENSG00000130779	12	123186227	CAAA	C	chr12_123186227_CAAA_C	21	0.117978	0.000516005	0.652438	0.179757	INDEL	21	178	NA	ENSG00000130779	ENSG00000130779	NA	rs147673154
QTS000036	ftp://ftp.ebi.ac.uk/pub/databases/spot/eQTL/sumstats/QTS000036/QTD000596/QTD000596.all.tsv.gz	ENSG00000130921	12	123186227	CA	C	chr12_123186227_CA_C	10	0.0617978	0.597954	0.142157	0.268423	INDEL	11	178	NA	ENSG00000130921	ENSG00000130921	NA	rs1393209350
QTS000036	ftp://ftp.ebi.ac.uk/pub/databases/spot/eQTL/sumstats/QTS000036/QTD000596/QTD000596.all.tsv.gz	ENSG00000130921	12	123186227	CA	C	chr12_123186227_CA_C	10	0.0617978	0.597954	0.142157	0.268423	INDEL	11	178	NA	ENSG00000130921	ENSG00000130921	NA	rs543250155
QTS000036	ftp://ftp.ebi.ac.uk/pub/databases/spot/eQTL/sumstats/QTS000036/QTD000596/QTD000596.all.tsv.gz	ENSG00000130921	12	123186227	CAA	C	chr12_123186227_CAA_C	54	0.370787	0.969301	0.00510241	0.132142	INDEL	111	178	NA	ENSG00000130921	ENSG00000130921	NA	rs145624689
QTS000036	ftp://ftp.ebi.ac.uk/pub/databases/spot/eQTL/sumstats/QTS000036/QTD000596/QTD000596.all.tsv.gz	ENSG00000130921	12	123186227	CAA	C	chr12_123186227_CAA_C	54	0.370787	0.969301	0.00510241	0.132142	INDEL	111	178	NA	ENSG00000130921	ENSG00000130921	NA	rs35294099
QTS000036	ftp://ftp.ebi.ac.uk/pub/databases/spot/eQTL/sumstats/QTS000036/QTD000596/QTD000596.all.tsv.gz	ENSG00000130921	12	123186227	CAAA	C	chr12_123186227_CAAA_C	21	0.117978	0.766394	-0.0593766	0.199133	INDEL	21	178	NA	ENSG00000130921	ENSG00000130921	NA	rs1411372804
QTS000036	ftp://ftp.ebi.ac.uk/pub/databases/spot/eQTL/sumstats/QTS000036/QTD000596/QTD000596.all.tsv.gz	ENSG00000130921	12	123186227	CAAA	C	chr12_123186227_CAAA_C	21	0.117978	0.766394	-0.0593766	0.199133	INDEL	21	178	NA	ENSG00000130921	ENSG00000130921	NA	rs147673154
QTS000036	ftp://ftp.ebi.ac.uk/pub/databases/spot/eQTL/sumstats/QTS000036/QTD000596/QTD000596.all.tsv.gz	ENSG00000139697	12	123186227	CA	C	chr12_123186227_CA_C	10	0.0617978	0.61392	-0.135746	0.267953	INDEL	11	178	NA	ENSG00000139697	ENSG00000139697	NA	rs1393209350
QTS000036	ftp://ftp.ebi.ac.uk/pub/databases/spot/eQTL/sumstats/QTS000036/QTD000596/QTD000596.all.tsv.gz	ENSG00000139697	12	123186227	CA	C	chr12_123186227_CA_C	10	0.0617978	0.61392	-0.135746	0.267953	INDEL	11	178	NA	ENSG00000139697	ENSG00000139697	NA	rs543250155
QTS000036	ftp://ftp.ebi.ac.uk/pub/databases/spot/eQTL/sumstats/QTS000036/QTD000596/QTD000596.all.tsv.gz	ENSG00000139697	12	123186227	CAA	C	chr12_123186227_CAA_C	54	0.370787	0.821412	0.029866	0.131846	INDEL	111	178	NA	ENSG00000139697	ENSG00000139697	NA	rs145624689
QTS000036	ftp://ftp.ebi.ac.uk/pub/databases/spot/eQTL/sumstats/QTS000036/QTD000596/QTD000596.all.tsv.gz	ENSG00000139697	12	123186227	CAA	C	chr12_123186227_CAA_C	54	0.370787	0.821412	0.029866	0.131846	INDEL	111	178	NA	ENSG00000139697	ENSG00000139697	NA	rs35294099
QTS000036	ftp://ftp.ebi.ac.uk/pub/databases/spot/eQTL/sumstats/QTS000036/QTD000596/QTD000596.all.tsv.gz	ENSG00000139697	12	123186227	CAAA	C	chr12_123186227_CAAA_C	21	0.117978	0.339363	-0.190058	0.197656	INDEL	21	178	NA	ENSG00000139697	ENSG00000139697	NA	rs1411372804
QTS000036	ftp://ftp.ebi.ac.uk/pub/databases/spot/eQTL/sumstats/QTS000036/QTD000596/QTD000596.all.tsv.gz	ENSG00000139697	12	123186227	CAAA	C	chr12_123186227_CAAA_C	21	0.117978	0.339363	-0.190058	0.197656	INDEL	21	178	NA	ENSG00000139697	ENSG00000139697	NA	rs147673154
QTS000036	ftp://ftp.ebi.ac.uk/pub/databases/spot/eQTL/sumstats/QTS000036/QTD000596/QTD000596.all.tsv.gz	ENSG00000139719	12	123186227	CA	C	chr12_123186227_CA_C	10	0.0617978	0.490116	-0.215188	0.310276	INDEL	11	178	NA	ENSG00000139719	ENSG00000139719	NA	rs1393209350
QTS000036	ftp://ftp.ebi.ac.uk/pub/databases/spot/eQTL/sumstats/QTS000036/QTD000596/QTD000596.all.tsv.gz	ENSG00000139719	12	123186227	CA	C	chr12_123186227_CA_C	10	0.0617978	0.490116	-0.215188	0.310276	INDEL	11	178	NA	ENSG00000139719	ENSG00000139719	NA	rs543250155
QTS000036	ftp://ftp.ebi.ac.uk/pub/databases/spot/eQTL/sumstats/QTS000036/QTD000596/QTD000596.all.tsv.gz	ENSG00000139719	12	123186227	CAA	C	chr12_123186227_CAA_C	54	0.370787	0.771691	0.0445162	0.152864	INDEL	111	178	NA	ENSG00000139719	ENSG00000139719	NA	rs145624689
QTS000036	ftp://ftp.ebi.ac.uk/pub/databases/spot/eQTL/sumstats/QTS000036/QTD000596/QTD000596.all.tsv.gz	ENSG00000139719	12	123186227	CAA	C	chr12_123186227_CAA_C	54	0.370787	0.771691	0.0445162	0.152864	INDEL	111	178	NA	ENSG00000139719	ENSG00000139719	NA	rs35294099
QTS000036	ftp://ftp.ebi.ac.uk/pub/databases/spot/eQTL/sumstats/QTS000036/QTD000596/QTD000596.all.tsv.gz	ENSG00000139719	12	123186227	CAAA	C	chr12_123186227_CAAA_C	21	0.117978	0.288628	-0.244616	0.228889	INDEL	21	178	NA	ENSG00000139719	ENSG00000139719	NA	rs1411372804
QTS000036	ftp://ftp.ebi.ac.uk/pub/databases/spot/eQTL/sumstats/QTS000036/QTD000596/QTD000596.all.tsv.gz	ENSG00000139719	12	123186227	CAAA	C	chr12_123186227_CAAA_C	21	0.117978	0.288628	-0.244616	0.228889	INDEL	21	178	NA	ENSG00000139719	ENSG00000139719	NA	rs147673154
QTS000036	ftp://ftp.ebi.ac.uk/pub/databases/spot/eQTL/sumstats/QTS000036/QTD000596/QTD000596.all.tsv.gz	ENSG00000139722	12	123186227	CA	C	chr12_123186227_CA_C	10	0.0617978	0.557301	0.176222	0.298936	INDEL	11	178	NA	ENSG00000139722	ENSG00000139722	NA	rs1393209350
QTS000036	ftp://ftp.ebi.ac.uk/pub/databases/spot/eQTL/sumstats/QTS000036/QTD000596/QTD000596.all.tsv.gz	ENSG00000139722	12	123186227	CA	C	chr12_123186227_CA_C	10	0.0617978	0.557301	0.176222	0.298936	INDEL	11	178	NA	ENSG00000139722	ENSG00000139722	NA	rs543250155
QTS000036	ftp://ftp.ebi.ac.uk/pub/databases/spot/eQTL/sumstats/QTS000036/QTD000596/QTD000596.all.tsv.gz	ENSG00000139722	12	123186227	CAA	C	chr12_123186227_CAA_C	54	0.370787	0.84897	0.0281277	0.147194	INDEL	111	178	NA	ENSG00000139722	ENSG00000139722	NA	rs145624689
QTS000036	ftp://ftp.ebi.ac.uk/pub/databases/spot/eQTL/sumstats/QTS000036/QTD000596/QTD000596.all.tsv.gz	ENSG00000139722	12	123186227	CAA	C	chr12_123186227_CAA_C	54	0.370787	0.84897	0.0281277	0.147194	INDEL	111	178	NA	ENSG00000139722	ENSG00000139722	NA	rs35294099
QTS000036	ftp://ftp.ebi.ac.uk/pub/databases/spot/eQTL/sumstats/QTS000036/QTD000596/QTD000596.all.tsv.gz	ENSG00000139722	12	123186227	CAAA	C	chr12_123186227_CAAA_C	21	0.117978	0.118245	0.345129	0.218394	INDEL	21	178	NA	ENSG00000139722	ENSG00000139722	NA	rs1411372804
QTS000036	ftp://ftp.ebi.ac.uk/pub/databases/spot/eQTL/sumstats/QTS000036/QTD000596/QTD000596.all.tsv.gz	ENSG00000139722	12	123186227	CAAA	C	chr12_123186227_CAAA_C	21	0.117978	0.118245	0.345129	0.218394	INDEL	21	178	NA	ENSG00000139722	ENSG00000139722	NA	rs147673154
QTS000036	ftp://ftp.ebi.ac.uk/pub/databases/spot/eQTL/sumstats/QTS000036/QTD000596/QTD000596.all.tsv.gz	ENSG00000139726	12	123186227	CA	C	chr12_123186227_CA_C	10	0.0617978	0.829203	0.0628849	0.29049	INDEL	11	178	NA	ENSG00000139726	ENSG00000139726	NA	rs1393209350
QTS000036	ftp://ftp.ebi.ac.uk/pub/databases/spot/eQTL/sumstats/QTS000036/QTD000596/QTD000596.all.tsv.gz	ENSG00000139726	12	123186227	CA	C	chr12_123186227_CA_C	10	0.0617978	0.829203	0.0628849	0.29049	INDEL	11	178	NA	ENSG00000139726	ENSG00000139726	NA	rs543250155
QTS000036	ftp://ftp.ebi.ac.uk/pub/databases/spot/eQTL/sumstats/QTS000036/QTD000596/QTD000596.all.tsv.gz	ENSG00000139726	12	123186227	CAA	C	chr12_123186227_CAA_C	54	0.370787	0.57058	0.0811698	0.142477	INDEL	111	178	NA	ENSG00000139726	ENSG00000139726	NA	rs145624689
QTS000036	ftp://ftp.ebi.ac.uk/pub/databases/spot/eQTL/sumstats/QTS000036/QTD000596/QTD000596.all.tsv.gz	ENSG00000139726	12	123186227	CAA	C	chr12_123186227_CAA_C	54	0.370787	0.57058	0.0811698	0.142477	INDEL	111	178	NA	ENSG00000139726	ENSG00000139726	NA	rs35294099
QTS000036	ftp://ftp.ebi.ac.uk/pub/databases/spot/eQTL/sumstats/QTS000036/QTD000596/QTD000596.all.tsv.gz	ENSG00000139726	12	123186227	CAAA	C	chr12_123186227_CAAA_C	21	0.117978	0.689626	0.0862224	0.215067	INDEL	21	178	NA	ENSG00000139726	ENSG00000139726	NA	rs1411372804
QTS000036	ftp://ftp.ebi.ac.uk/pub/databases/spot/eQTL/sumstats/QTS000036/QTD000596/QTD000596.all.tsv.gz	ENSG00000139726	12	123186227	CAAA	C	chr12_123186227_CAAA_C	21	0.117978	0.689626	0.0862224	0.215067	INDEL	21	178	NA	ENSG00000139726	ENSG00000139726	NA	rs147673154
QTS000036	ftp://ftp.ebi.ac.uk/pub/databases/spot/eQTL/sumstats/QTS000036/QTD000596/QTD000596.all.tsv.gz	ENSG00000150977	12	123186227	CA	C	chr12_123186227_CA_C	10	0.0617978	0.725421	-0.105414	0.299012	INDEL	11	178	NA	ENSG00000150977	ENSG00000150977	NA	rs1393209350
QTS000036	ftp://ftp.ebi.ac.uk/pub/databases/spot/eQTL/sumstats/QTS000036/QTD000596/QTD000596.all.tsv.gz	ENSG00000150977	12	123186227	CA	C	chr12_123186227_CA_C	10	0.0617978	0.725421	-0.105414	0.299012	INDEL	11	178	NA	ENSG00000150977	ENSG00000150977	NA	rs543250155
QTS000036	ftp://ftp.ebi.ac.uk/pub/databases/spot/eQTL/sumstats/QTS000036/QTD000596/QTD000596.all.tsv.gz	ENSG00000150977	12	123186227	CAA	C	chr12_123186227_CAA_C	54	0.370787	0.892515	0.0199347	0.147031	INDEL	111	178	NA	ENSG00000150977	ENSG00000150977	NA	rs145624689
QTS000036	ftp://ftp.ebi.ac.uk/pub/databases/spot/eQTL/sumstats/QTS000036/QTD000596/QTD000596.all.tsv.gz	ENSG00000150977	12	123186227	CAA	C	chr12_123186227_CAA_C	54	0.370787	0.892515	0.0199347	0.147031	INDEL	111	178	NA	ENSG00000150977	ENSG00000150977	NA	rs35294099
QTS000036	ftp://ftp.ebi.ac.uk/pub/databases/spot/eQTL/sumstats/QTS000036/QTD000596/QTD000596.all.tsv.gz	ENSG00000150977	12	123186227	CAAA	C	chr12_123186227_CAAA_C	21	0.117978	0.310459	-0.224862	0.220201	INDEL	21	178	NA	ENSG00000150977	ENSG00000150977	NA	rs1411372804
QTS000036	ftp://ftp.ebi.ac.uk/pub/databases/spot/eQTL/sumstats/QTS000036/QTD000596/QTD000596.all.tsv.gz	ENSG00000150977	12	123186227	CAAA	C	chr12_123186227_CAAA_C	21	0.117978	0.310459	-0.224862	0.220201	INDEL	21	178	NA	ENSG00000150977	ENSG00000150977	NA	rs147673154
QTS000036	ftp://ftp.ebi.ac.uk/pub/databases/spot/eQTL/sumstats/QTS000036/QTD000596/QTD000596.all.tsv.gz	ENSG00000178882	12	123186227	CA	C	chr12_123186227_CA_C	10	0.0617978	0.529235	0.189647	0.30002	INDEL	11	178	NA	ENSG00000178882	ENSG00000178882	NA	rs1393209350
QTS000036	ftp://ftp.ebi.ac.uk/pub/databases/spot/eQTL/sumstats/QTS000036/QTD000596/QTD000596.all.tsv.gz	ENSG00000178882	12	123186227	CA	C	chr12_123186227_CA_C	10	0.0617978	0.529235	0.189647	0.30002	INDEL	11	178	NA	ENSG00000178882	ENSG00000178882	NA	rs543250155
QTS000036	ftp://ftp.ebi.ac.uk/pub/databases/spot/eQTL/sumstats/QTS000036/QTD000596/QTD000596.all.tsv.gz	ENSG00000178882	12	123186227	CAA	C	chr12_123186227_CAA_C	54	0.370787	0.133247	0.220997	0.145595	INDEL	111	178	NA	ENSG00000178882	ENSG00000178882	NA	rs145624689
QTS000036	ftp://ftp.ebi.ac.uk/pub/databases/spot/eQTL/sumstats/QTS000036/QTD000596/QTD000596.all.tsv.gz	ENSG00000178882	12	123186227	CAA	C	chr12_123186227_CAA_C	54	0.370787	0.133247	0.220997	0.145595	INDEL	111	178	NA	ENSG00000178882	ENSG00000178882	NA	rs35294099
QTS000036	ftp://ftp.ebi.ac.uk/pub/databases/spot/eQTL/sumstats/QTS000036/QTD000596/QTD000596.all.tsv.gz	ENSG00000178882	12	123186227	CAAA	C	chr12_123186227_CAAA_C	21	0.117978	0.11058	-0.353786	0.219106	INDEL	21	178	NA	ENSG00000178882	ENSG00000178882	NA	rs1411372804
QTS000036	ftp://ftp.ebi.ac.uk/pub/databases/spot/eQTL/sumstats/QTS000036/QTD000596/QTD000596.all.tsv.gz	ENSG00000178882	12	123186227	CAAA	C	chr12_123186227_CAAA_C	21	0.117978	0.11058	-0.353786	0.219106	INDEL	21	178	NA	ENSG00000178882	ENSG00000178882	NA	rs147673154
QTS000036	ftp://ftp.ebi.ac.uk/pub/databases/spot/eQTL/sumstats/QTS000036/QTD000596/QTD000596.all.tsv.gz	ENSG00000179195	12	123186227	CA	C	chr12_123186227_CA_C	10	0.0617978	0.0579507	0.600367	0.311789	INDEL	11	178	NA	ENSG00000179195	ENSG00000179195	NA	rs1393209350
QTS000036	ftp://ftp.ebi.ac.uk/pub/databases/spot/eQTL/sumstats/QTS000036/QTD000596/QTD000596.all.tsv.gz	ENSG00000179195	12	123186227	CA	C	chr12_123186227_CA_C	10	0.0617978	0.0579507	0.600367	0.311789	INDEL	11	178	NA	ENSG00000179195	ENSG00000179195	NA	rs543250155
QTS000036	ftp://ftp.ebi.ac.uk/pub/databases/spot/eQTL/sumstats/QTS000036/QTD000596/QTD000596.all.tsv.gz	ENSG00000179195	12	123186227	CAA	C	chr12_123186227_CAA_C	54	0.370787	0.400573	0.132056	0.156204	INDEL	111	178	NA	ENSG00000179195	ENSG00000179195	NA	rs145624689
QTS000036	ftp://ftp.ebi.ac.uk/pub/databases/spot/eQTL/sumstats/QTS000036/QTD000596/QTD000596.all.tsv.gz	ENSG00000179195	12	123186227	CAA	C	chr12_123186227_CAA_C	54	0.370787	0.400573	0.132056	0.156204	INDEL	111	178	NA	ENSG00000179195	ENSG00000179195	NA	rs35294099
QTS000036	ftp://ftp.ebi.ac.uk/pub/databases/spot/eQTL/sumstats/QTS000036/QTD000596/QTD000596.all.tsv.gz	ENSG00000179195	12	123186227	CAAA	C	chr12_123186227_CAAA_C	21	0.117978	0.152785	-0.337168	0.233427	INDEL	21	178	NA	ENSG00000179195	ENSG00000179195	NA	rs1411372804
QTS000036	ftp://ftp.ebi.ac.uk/pub/databases/spot/eQTL/sumstats/QTS000036/QTD000596/QTD000596.all.tsv.gz	ENSG00000179195	12	123186227	CAAA	C	chr12_123186227_CAAA_C	21	0.117978	0.152785	-0.337168	0.233427	INDEL	21	178	NA	ENSG00000179195	ENSG00000179195	NA	rs147673154
QTS000036	ftp://ftp.ebi.ac.uk/pub/databases/spot/eQTL/sumstats/QTS000036/QTD000596/QTD000596.all.tsv.gz	ENSG00000182196	12	123186227	CA	C	chr12_123186227_CA_C	10	0.0617978	0.195249	0.336802	0.257716	INDEL	11	178	NA	ENSG00000182196	ENSG00000182196	NA	rs1393209350
QTS000036	ftp://ftp.ebi.ac.uk/pub/databases/spot/eQTL/sumstats/QTS000036/QTD000596/QTD000596.all.tsv.gz	ENSG00000182196	12	123186227	CA	C	chr12_123186227_CA_C	10	0.0617978	0.195249	0.336802	0.257716	INDEL	11	178	NA	ENSG00000182196	ENSG00000182196	NA	rs543250155
QTS000036	ftp://ftp.ebi.ac.uk/pub/databases/spot/eQTL/sumstats/QTS000036/QTD000596/QTD000596.all.tsv.gz	ENSG00000182196	12	123186227	CAA	C	chr12_123186227_CAA_C	54	0.370787	0.243307	0.149242	0.126905	INDEL	111	178	NA	ENSG00000182196	ENSG00000182196	NA	rs145624689
QTS000036	ftp://ftp.ebi.ac.uk/pub/databases/spot/eQTL/sumstats/QTS000036/QTD000596/QTD000596.all.tsv.gz	ENSG00000182196	12	123186227	CAA	C	chr12_123186227_CAA_C	54	0.370787	0.243307	0.149242	0.126905	INDEL	111	178	NA	ENSG00000182196	ENSG00000182196	NA	rs35294099
QTS000036	ftp://ftp.ebi.ac.uk/pub/databases/spot/eQTL/sumstats/QTS000036/QTD000596/QTD000596.all.tsv.gz	ENSG00000182196	12	123186227	CAAA	C	chr12_123186227_CAAA_C	21	0.117978	0.212685	-0.240205	0.191107	INDEL	21	178	NA	ENSG00000182196	ENSG00000182196	NA	rs1411372804
QTS000036	ftp://ftp.ebi.ac.uk/pub/databases/spot/eQTL/sumstats/QTS000036/QTD000596/QTD000596.all.tsv.gz	ENSG00000182196	12	123186227	CAAA	C	chr12_123186227_CAAA_C	21	0.117978	0.212685	-0.240205	0.191107	INDEL	21	178	NA	ENSG00000182196	ENSG00000182196	NA	rs147673154
QTS000036	ftp://ftp.ebi.ac.uk/pub/databases/spot/eQTL/sumstats/QTS000036/QTD000596/QTD000596.all.tsv.gz	ENSG00000182782	12	123186227	CA	C	chr12_123186227_CA_C	10	0.0617978	0.703954	-0.133091	0.348915	INDEL	11	178	NA	ENSG00000182782	ENSG00000182782	NA	rs1393209350
QTS000036	ftp://ftp.ebi.ac.uk/pub/databases/spot/eQTL/sumstats/QTS000036/QTD000596/QTD000596.all.tsv.gz	ENSG00000182782	12	123186227	CA	C	chr12_123186227_CA_C	10	0.0617978	0.703954	-0.133091	0.348915	INDEL	11	178	NA	ENSG00000182782	ENSG00000182782	NA	rs543250155
QTS000036	ftp://ftp.ebi.ac.uk/pub/databases/spot/eQTL/sumstats/QTS000036/QTD000596/QTD000596.all.tsv.gz	ENSG00000182782	12	123186227	CAA	C	chr12_123186227_CAA_C	54	0.370787	0.313558	0.172938	0.170449	INDEL	111	178	NA	ENSG00000182782	ENSG00000182782	NA	rs145624689
QTS000036	ftp://ftp.ebi.ac.uk/pub/databases/spot/eQTL/sumstats/QTS000036/QTD000596/QTD000596.all.tsv.gz	ENSG00000182782	12	123186227	CAA	C	chr12_123186227_CAA_C	54	0.370787	0.313558	0.172938	0.170449	INDEL	111	178	NA	ENSG00000182782	ENSG00000182782	NA	rs35294099
QTS000036	ftp://ftp.ebi.ac.uk/pub/databases/spot/eQTL/sumstats/QTS000036/QTD000596/QTD000596.all.tsv.gz	ENSG00000182782	12	123186227	CAAA	C	chr12_123186227_CAAA_C	21	0.117978	0.867894	-0.0431817	0.25872	INDEL	21	178	NA	ENSG00000182782	ENSG00000182782	NA	rs1411372804
QTS000036	ftp://ftp.ebi.ac.uk/pub/databases/spot/eQTL/sumstats/QTS000036/QTD000596/QTD000596.all.tsv.gz	ENSG00000182782	12	123186227	CAAA	C	chr12_123186227_CAAA_C	21	0.117978	0.867894	-0.0431817	0.25872	INDEL	21	178	NA	ENSG00000182782	ENSG00000182782	NA	rs147673154
QTS000036	ftp://ftp.ebi.ac.uk/pub/databases/spot/eQTL/sumstats/QTS000036/QTD000596/QTD000596.all.tsv.gz	ENSG00000183955	12	123186227	CA	C	chr12_123186227_CA_C	10	0.0617978	0.164897	0.484976	0.345799	INDEL	11	178	NA	ENSG00000183955	ENSG00000183955	NA	rs1393209350
QTS000036	ftp://ftp.ebi.ac.uk/pub/databases/spot/eQTL/sumstats/QTS000036/QTD000596/QTD000596.all.tsv.gz	ENSG00000183955	12	123186227	CA	C	chr12_123186227_CA_C	10	0.0617978	0.164897	0.484976	0.345799	INDEL	11	178	NA	ENSG00000183955	ENSG00000183955	NA	rs543250155
QTS000036	ftp://ftp.ebi.ac.uk/pub/databases/spot/eQTL/sumstats/QTS000036/QTD000596/QTD000596.all.tsv.gz	ENSG00000183955	12	123186227	CAA	C	chr12_123186227_CAA_C	54	0.370787	0.639841	0.0807533	0.171878	INDEL	111	178	NA	ENSG00000183955	ENSG00000183955	NA	rs145624689
QTS000036	ftp://ftp.ebi.ac.uk/pub/databases/spot/eQTL/sumstats/QTS000036/QTD000596/QTD000596.all.tsv.gz	ENSG00000183955	12	123186227	CAA	C	chr12_123186227_CAA_C	54	0.370787	0.639841	0.0807533	0.171878	INDEL	111	178	NA	ENSG00000183955	ENSG00000183955	NA	rs35294099
QTS000036	ftp://ftp.ebi.ac.uk/pub/databases/spot/eQTL/sumstats/QTS000036/QTD000596/QTD000596.all.tsv.gz	ENSG00000183955	12	123186227	CAAA	C	chr12_123186227_CAAA_C	21	0.117978	0.618181	0.12969	0.259114	INDEL	21	178	NA	ENSG00000183955	ENSG00000183955	NA	rs1411372804
QTS000036	ftp://ftp.ebi.ac.uk/pub/databases/spot/eQTL/sumstats/QTS000036/QTD000596/QTD000596.all.tsv.gz	ENSG00000183955	12	123186227	CAAA	C	chr12_123186227_CAAA_C	21	0.117978	0.618181	0.12969	0.259114	INDEL	21	178	NA	ENSG00000183955	ENSG00000183955	NA	rs147673154
QTS000036	ftp://ftp.ebi.ac.uk/pub/databases/spot/eQTL/sumstats/QTS000036/QTD000596/QTD000596.all.tsv.gz	ENSG00000184047	12	123186227	CA	C	chr12_123186227_CA_C	10	0.0617978	0.888744	-0.0434247	0.309358	INDEL	11	178	NA	ENSG00000184047	ENSG00000184047	NA	rs1393209350
QTS000036	ftp://ftp.ebi.ac.uk/pub/databases/spot/eQTL/sumstats/QTS000036/QTD000596/QTD000596.all.tsv.gz	ENSG00000184047	12	123186227	CA	C	chr12_123186227_CA_C	10	0.0617978	0.888744	-0.0434247	0.309358	INDEL	11	178	NA	ENSG00000184047	ENSG00000184047	NA	rs543250155
QTS000036	ftp://ftp.ebi.ac.uk/pub/databases/spot/eQTL/sumstats/QTS000036/QTD000596/QTD000596.all.tsv.gz	ENSG00000184047	12	123186227	CAA	C	chr12_123186227_CAA_C	54	0.370787	0.526455	-0.0964921	0.151622	INDEL	111	178	NA	ENSG00000184047	ENSG00000184047	NA	rs145624689
QTS000036	ftp://ftp.ebi.ac.uk/pub/databases/spot/eQTL/sumstats/QTS000036/QTD000596/QTD000596.all.tsv.gz	ENSG00000184047	12	123186227	CAA	C	chr12_123186227_CAA_C	54	0.370787	0.526455	-0.0964921	0.151622	INDEL	111	178	NA	ENSG00000184047	ENSG00000184047	NA	rs35294099
QTS000036	ftp://ftp.ebi.ac.uk/pub/databases/spot/eQTL/sumstats/QTS000036/QTD000596/QTD000596.all.tsv.gz	ENSG00000184047	12	123186227	CAAA	C	chr12_123186227_CAAA_C	21	0.117978	0.961833	-0.0110063	0.229236	INDEL	21	178	NA	ENSG00000184047	ENSG00000184047	NA	rs1411372804
QTS000036	ftp://ftp.ebi.ac.uk/pub/databases/spot/eQTL/sumstats/QTS000036/QTD000596/QTD000596.all.tsv.gz	ENSG00000184047	12	123186227	CAAA	C	chr12_123186227_CAAA_C	21	0.117978	0.961833	-0.0110063	0.229236	INDEL	21	178	NA	ENSG00000184047	ENSG00000184047	NA	rs147673154
QTS000036	ftp://ftp.ebi.ac.uk/pub/databases/spot/eQTL/sumstats/QTS000036/QTD000596/QTD000596.all.tsv.gz	ENSG00000184209	12	123186227	CA	C	chr12_123186227_CA_C	10	0.0617978	0.627415	-0.139416	0.286055	INDEL	11	178	NA	ENSG00000184209	ENSG00000184209	NA	rs1393209350
QTS000036	ftp://ftp.ebi.ac.uk/pub/databases/spot/eQTL/sumstats/QTS000036/QTD000596/QTD000596.all.tsv.gz	ENSG00000184209	12	123186227	CA	C	chr12_123186227_CA_C	10	0.0617978	0.627415	-0.139416	0.286055	INDEL	11	178	NA	ENSG00000184209	ENSG00000184209	NA	rs543250155
QTS000036	ftp://ftp.ebi.ac.uk/pub/databases/spot/eQTL/sumstats/QTS000036/QTD000596/QTD000596.all.tsv.gz	ENSG00000184209	12	123186227	CAA	C	chr12_123186227_CAA_C	54	0.370787	0.172176	0.191644	0.139033	INDEL	111	178	NA	ENSG00000184209	ENSG00000184209	NA	rs145624689
QTS000036	ftp://ftp.ebi.ac.uk/pub/databases/spot/eQTL/sumstats/QTS000036/QTD000596/QTD000596.all.tsv.gz	ENSG00000184209	12	123186227	CAA	C	chr12_123186227_CAA_C	54	0.370787	0.172176	0.191644	0.139033	INDEL	111	178	NA	ENSG00000184209	ENSG00000184209	NA	rs35294099
QTS000036	ftp://ftp.ebi.ac.uk/pub/databases/spot/eQTL/sumstats/QTS000036/QTD000596/QTD000596.all.tsv.gz	ENSG00000184209	12	123186227	CAAA	C	chr12_123186227_CAAA_C	21	0.117978	0.010408	-0.533856	0.203132	INDEL	21	178	NA	ENSG00000184209	ENSG00000184209	NA	rs1411372804
QTS000036	ftp://ftp.ebi.ac.uk/pub/databases/spot/eQTL/sumstats/QTS000036/QTD000596/QTD000596.all.tsv.gz	ENSG00000184209	12	123186227	CAAA	C	chr12_123186227_CAAA_C	21	0.117978	0.010408	-0.533856	0.203132	INDEL	21	178	NA	ENSG00000184209	ENSG00000184209	NA	rs147673154
QTS000036	ftp://ftp.ebi.ac.uk/pub/databases/spot/eQTL/sumstats/QTS000036/QTD000596/QTD000596.all.tsv.gz	ENSG00000184445	12	123186227	CA	C	chr12_123186227_CA_C	10	0.0617978	0.350233	-0.332674	0.353906	INDEL	11	178	NA	ENSG00000184445	ENSG00000184445	NA	rs1393209350
QTS000036	ftp://ftp.ebi.ac.uk/pub/databases/spot/eQTL/sumstats/QTS000036/QTD000596/QTD000596.all.tsv.gz	ENSG00000184445	12	123186227	CA	C	chr12_123186227_CA_C	10	0.0617978	0.350233	-0.332674	0.353906	INDEL	11	178	NA	ENSG00000184445	ENSG00000184445	NA	rs543250155
QTS000036	ftp://ftp.ebi.ac.uk/pub/databases/spot/eQTL/sumstats/QTS000036/QTD000596/QTD000596.all.tsv.gz	ENSG00000184445	12	123186227	CAA	C	chr12_123186227_CAA_C	54	0.370787	0.548623	-0.105146	0.174501	INDEL	111	178	NA	ENSG00000184445	ENSG00000184445	NA	rs145624689
QTS000036	ftp://ftp.ebi.ac.uk/pub/databases/spot/eQTL/sumstats/QTS000036/QTD000596/QTD000596.all.tsv.gz	ENSG00000184445	12	123186227	CAA	C	chr12_123186227_CAA_C	54	0.370787	0.548623	-0.105146	0.174501	INDEL	111	178	NA	ENSG00000184445	ENSG00000184445	NA	rs35294099
QTS000036	ftp://ftp.ebi.ac.uk/pub/databases/spot/eQTL/sumstats/QTS000036/QTD000596/QTD000596.all.tsv.gz	ENSG00000184445	12	123186227	CAAA	C	chr12_123186227_CAAA_C	21	0.117978	0.295334	0.275925	0.261825	INDEL	21	178	NA	ENSG00000184445	ENSG00000184445	NA	rs1411372804
QTS000036	ftp://ftp.ebi.ac.uk/pub/databases/spot/eQTL/sumstats/QTS000036/QTD000596/QTD000596.all.tsv.gz	ENSG00000184445	12	123186227	CAAA	C	chr12_123186227_CAAA_C	21	0.117978	0.295334	0.275925	0.261825	INDEL	21	178	NA	ENSG00000184445	ENSG00000184445	NA	rs147673154
QTS000036	ftp://ftp.ebi.ac.uk/pub/databases/spot/eQTL/sumstats/QTS000036/QTD000596/QTD000596.all.tsv.gz	ENSG00000185344	12	123186227	CA	C	chr12_123186227_CA_C	10	0.0617978	0.399663	-0.259127	0.305917	INDEL	11	178	NA	ENSG00000185344	ENSG00000185344	NA	rs1393209350
QTS000036	ftp://ftp.ebi.ac.uk/pub/databases/spot/eQTL/sumstats/QTS000036/QTD000596/QTD000596.all.tsv.gz	ENSG00000185344	12	123186227	CA	C	chr12_123186227_CA_C	10	0.0617978	0.399663	-0.259127	0.305917	INDEL	11	178	NA	ENSG00000185344	ENSG00000185344	NA	rs543250155
QTS000036	ftp://ftp.ebi.ac.uk/pub/databases/spot/eQTL/sumstats/QTS000036/QTD000596/QTD000596.all.tsv.gz	ENSG00000185344	12	123186227	CAA	C	chr12_123186227_CAA_C	54	0.370787	0.909034	-0.017314	0.151025	INDEL	111	178	NA	ENSG00000185344	ENSG00000185344	NA	rs145624689
QTS000036	ftp://ftp.ebi.ac.uk/pub/databases/spot/eQTL/sumstats/QTS000036/QTD000596/QTD000596.all.tsv.gz	ENSG00000185344	12	123186227	CAA	C	chr12_123186227_CAA_C	54	0.370787	0.909034	-0.017314	0.151025	INDEL	111	178	NA	ENSG00000185344	ENSG00000185344	NA	rs35294099
QTS000036	ftp://ftp.ebi.ac.uk/pub/databases/spot/eQTL/sumstats/QTS000036/QTD000596/QTD000596.all.tsv.gz	ENSG00000185344	12	123186227	CAAA	C	chr12_123186227_CAAA_C	21	0.117978	0.191884	0.296503	0.225153	INDEL	21	178	NA	ENSG00000185344	ENSG00000185344	NA	rs1411372804
QTS000036	ftp://ftp.ebi.ac.uk/pub/databases/spot/eQTL/sumstats/QTS000036/QTD000596/QTD000596.all.tsv.gz	ENSG00000185344	12	123186227	CAAA	C	chr12_123186227_CAAA_C	21	0.117978	0.191884	0.296503	0.225153	INDEL	21	178	NA	ENSG00000185344	ENSG00000185344	NA	rs147673154
QTS000036	ftp://ftp.ebi.ac.uk/pub/databases/spot/eQTL/sumstats/QTS000036/QTD000596/QTD000596.all.tsv.gz	ENSG00000255398	12	123186227	CA	C	chr12_123186227_CA_C	10	0.0617978	0.515452	-0.216683	0.331589	INDEL	11	178	NA	ENSG00000255398	ENSG00000255398	NA	rs1393209350
QTS000036	ftp://ftp.ebi.ac.uk/pub/databases/spot/eQTL/sumstats/QTS000036/QTD000596/QTD000596.all.tsv.gz	ENSG00000255398	12	123186227	CA	C	chr12_123186227_CA_C	10	0.0617978	0.515452	-0.216683	0.331589	INDEL	11	178	NA	ENSG00000255398	ENSG00000255398	NA	rs543250155
QTS000036	ftp://ftp.ebi.ac.uk/pub/databases/spot/eQTL/sumstats/QTS000036/QTD000596/QTD000596.all.tsv.gz	ENSG00000255398	12	123186227	CAA	C	chr12_123186227_CAA_C	54	0.370787	0.135974	0.242618	0.160979	INDEL	111	178	NA	ENSG00000255398	ENSG00000255398	NA	rs145624689
QTS000036	ftp://ftp.ebi.ac.uk/pub/databases/spot/eQTL/sumstats/QTS000036/QTD000596/QTD000596.all.tsv.gz	ENSG00000255398	12	123186227	CAA	C	chr12_123186227_CAA_C	54	0.370787	0.135974	0.242618	0.160979	INDEL	111	178	NA	ENSG00000255398	ENSG00000255398	NA	rs35294099
QTS000036	ftp://ftp.ebi.ac.uk/pub/databases/spot/eQTL/sumstats/QTS000036/QTD000596/QTD000596.all.tsv.gz	ENSG00000255398	12	123186227	CAAA	C	chr12_123186227_CAAA_C	21	0.117978	0.436914	-0.191789	0.245382	INDEL	21	178	NA	ENSG00000255398	ENSG00000255398	NA	rs1411372804
QTS000036	ftp://ftp.ebi.ac.uk/pub/databases/spot/eQTL/sumstats/QTS000036/QTD000596/QTD000596.all.tsv.gz	ENSG00000255398	12	123186227	CAAA	C	chr12_123186227_CAAA_C	21	0.117978	0.436914	-0.191789	0.245382	INDEL	21	178	NA	ENSG00000255398	ENSG00000255398	NA	rs147673154
QTS000036	ftp://ftp.ebi.ac.uk/pub/databases/spot/eQTL/sumstats/QTS000036/QTD000596/QTD000596.all.tsv.gz	ENSG00000256028	12	123186227	CA	C	chr12_123186227_CA_C	10	0.0617978	0.292822	0.338718	0.319729	INDEL	11	178	NA	ENSG00000256028	ENSG00000256028	NA	rs1393209350
QTS000036	ftp://ftp.ebi.ac.uk/pub/databases/spot/eQTL/sumstats/QTS000036/QTD000596/QTD000596.all.tsv.gz	ENSG00000256028	12	123186227	CA	C	chr12_123186227_CA_C	10	0.0617978	0.292822	0.338718	0.319729	INDEL	11	178	NA	ENSG00000256028	ENSG00000256028	NA	rs543250155
QTS000036	ftp://ftp.ebi.ac.uk/pub/databases/spot/eQTL/sumstats/QTS000036/QTD000596/QTD000596.all.tsv.gz	ENSG00000256028	12	123186227	CAA	C	chr12_123186227_CAA_C	54	0.370787	0.349411	-0.148164	0.157351	INDEL	111	178	NA	ENSG00000256028	ENSG00000256028	NA	rs145624689
QTS000036	ftp://ftp.ebi.ac.uk/pub/databases/spot/eQTL/sumstats/QTS000036/QTD000596/QTD000596.all.tsv.gz	ENSG00000256028	12	123186227	CAA	C	chr12_123186227_CAA_C	54	0.370787	0.349411	-0.148164	0.157351	INDEL	111	178	NA	ENSG00000256028	ENSG00000256028	NA	rs35294099
QTS000036	ftp://ftp.ebi.ac.uk/pub/databases/spot/eQTL/sumstats/QTS000036/QTD000596/QTD000596.all.tsv.gz	ENSG00000256028	12	123186227	CAAA	C	chr12_123186227_CAAA_C	21	0.117978	0.239897	0.280118	0.236457	INDEL	21	178	NA	ENSG00000256028	ENSG00000256028	NA	rs1411372804
QTS000036	ftp://ftp.ebi.ac.uk/pub/databases/spot/eQTL/sumstats/QTS000036/QTD000596/QTD000596.all.tsv.gz	ENSG00000256028	12	123186227	CAAA	C	chr12_123186227_CAAA_C	21	0.117978	0.239897	0.280118	0.236457	INDEL	21	178	NA	ENSG00000256028	ENSG00000256028	NA	rs147673154
QTS000036	ftp://ftp.ebi.ac.uk/pub/databases/spot/eQTL/sumstats/QTS000036/QTD000596/QTD000596.all.tsv.gz	ENSG00000256861	12	123186227	CA	C	chr12_123186227_CA_C	10	0.0617978	0.325287	-0.314369	0.317498	INDEL	11	178	NA	ENSG00000256861	ENSG00000256861	NA	rs1393209350
QTS000036	ftp://ftp.ebi.ac.uk/pub/databases/spot/eQTL/sumstats/QTS000036/QTD000596/QTD000596.all.tsv.gz	ENSG00000256861	12	123186227	CA	C	chr12_123186227_CA_C	10	0.0617978	0.325287	-0.314369	0.317498	INDEL	11	178	NA	ENSG00000256861	ENSG00000256861	NA	rs543250155
QTS000036	ftp://ftp.ebi.ac.uk/pub/databases/spot/eQTL/sumstats/QTS000036/QTD000596/QTD000596.all.tsv.gz	ENSG00000256861	12	123186227	CAA	C	chr12_123186227_CAA_C	54	0.370787	0.949887	0.00990183	0.157023	INDEL	111	178	NA	ENSG00000256861	ENSG00000256861	NA	rs145624689
QTS000036	ftp://ftp.ebi.ac.uk/pub/databases/spot/eQTL/sumstats/QTS000036/QTD000596/QTD000596.all.tsv.gz	ENSG00000256861	12	123186227	CAA	C	chr12_123186227_CAA_C	54	0.370787	0.949887	0.00990183	0.157023	INDEL	111	178	NA	ENSG00000256861	ENSG00000256861	NA	rs35294099
QTS000036	ftp://ftp.ebi.ac.uk/pub/databases/spot/eQTL/sumstats/QTS000036/QTD000596/QTD000596.all.tsv.gz	ENSG00000256861	12	123186227	CAAA	C	chr12_123186227_CAAA_C	21	0.117978	0.712413	0.08753	0.236557	INDEL	21	178	NA	ENSG00000256861	ENSG00000256861	NA	rs1411372804
QTS000036	ftp://ftp.ebi.ac.uk/pub/databases/spot/eQTL/sumstats/QTS000036/QTD000596/QTD000596.all.tsv.gz	ENSG00000256861	12	123186227	CAAA	C	chr12_123186227_CAAA_C	21	0.117978	0.712413	0.08753	0.236557	INDEL	21	178	NA	ENSG00000256861	ENSG00000256861	NA	rs147673154
QTS000036	ftp://ftp.ebi.ac.uk/pub/databases/spot/eQTL/sumstats/QTS000036/QTD000596/QTD000596.all.tsv.gz	ENSG00000274874	12	123186227	CA	C	chr12_123186227_CA_C	10	0.0617978	0.329588	0.300987	0.306716	INDEL	11	178	NA	ENSG00000274874	ENSG00000274874	NA	rs1393209350
QTS000036	ftp://ftp.ebi.ac.uk/pub/databases/spot/eQTL/sumstats/QTS000036/QTD000596/QTD000596.all.tsv.gz	ENSG00000274874	12	123186227	CA	C	chr12_123186227_CA_C	10	0.0617978	0.329588	0.300987	0.306716	INDEL	11	178	NA	ENSG00000274874	ENSG00000274874	NA	rs543250155
QTS000036	ftp://ftp.ebi.ac.uk/pub/databases/spot/eQTL/sumstats/QTS000036/QTD000596/QTD000596.all.tsv.gz	ENSG00000274874	12	123186227	CAA	C	chr12_123186227_CAA_C	54	0.370787	0.593617	0.0811279	0.151388	INDEL	111	178	NA	ENSG00000274874	ENSG00000274874	NA	rs145624689
QTS000036	ftp://ftp.ebi.ac.uk/pub/databases/spot/eQTL/sumstats/QTS000036/QTD000596/QTD000596.all.tsv.gz	ENSG00000274874	12	123186227	CAA	C	chr12_123186227_CAA_C	54	0.370787	0.593617	0.0811279	0.151388	INDEL	111	178	NA	ENSG00000274874	ENSG00000274874	NA	rs35294099
QTS000036	ftp://ftp.ebi.ac.uk/pub/databases/spot/eQTL/sumstats/QTS000036/QTD000596/QTD000596.all.tsv.gz	ENSG00000274874	12	123186227	CAAA	C	chr12_123186227_CAAA_C	21	0.117978	0.190068	-0.298965	0.226085	INDEL	21	178	NA	ENSG00000274874	ENSG00000274874	NA	rs1411372804
QTS000036	ftp://ftp.ebi.ac.uk/pub/databases/spot/eQTL/sumstats/QTS000036/QTD000596/QTD000596.all.tsv.gz	ENSG00000274874	12	123186227	CAAA	C	chr12_123186227_CAAA_C	21	0.117978	0.190068	-0.298965	0.226085	INDEL	21	178	NA	ENSG00000274874	ENSG00000274874	NA	rs147673154
QTS000036	ftp://ftp.ebi.ac.uk/pub/databases/spot/eQTL/sumstats/QTS000036/QTD000596/QTD000596.all.tsv.gz	ENSG00000280138	12	123186227	CA	C	chr12_123186227_CA_C	10	0.0617978	0.744364	0.109418	0.334321	INDEL	11	178	NA	ENSG00000280138	ENSG00000280138	NA	rs1393209350
QTS000036	ftp://ftp.ebi.ac.uk/pub/databases/spot/eQTL/sumstats/QTS000036/QTD000596/QTD000596.all.tsv.gz	ENSG00000280138	12	123186227	CA	C	chr12_123186227_CA_C	10	0.0617978	0.744364	0.109418	0.334321	INDEL	11	178	NA	ENSG00000280138	ENSG00000280138	NA	rs543250155
QTS000036	ftp://ftp.ebi.ac.uk/pub/databases/spot/eQTL/sumstats/QTS000036/QTD000596/QTD000596.all.tsv.gz	ENSG00000280138	12	123186227	CAA	C	chr12_123186227_CAA_C	54	0.370787	0.361817	0.149994	0.16348	INDEL	111	178	NA	ENSG00000280138	ENSG00000280138	NA	rs145624689
QTS000036	ftp://ftp.ebi.ac.uk/pub/databases/spot/eQTL/sumstats/QTS000036/QTD000596/QTD000596.all.tsv.gz	ENSG00000280138	12	123186227	CAA	C	chr12_123186227_CAA_C	54	0.370787	0.361817	0.149994	0.16348	INDEL	111	178	NA	ENSG00000280138	ENSG00000280138	NA	rs35294099
QTS000036	ftp://ftp.ebi.ac.uk/pub/databases/spot/eQTL/sumstats/QTS000036/QTD000596/QTD000596.all.tsv.gz	ENSG00000280138	12	123186227	CAAA	C	chr12_123186227_CAAA_C	21	0.117978	0.864054	0.0425788	0.247833	INDEL	21	178	NA	ENSG00000280138	ENSG00000280138	NA	rs1411372804
QTS000036	ftp://ftp.ebi.ac.uk/pub/databases/spot/eQTL/sumstats/QTS000036/QTD000596/QTD000596.all.tsv.gz	ENSG00000280138	12	123186227	CAAA	C	chr12_123186227_CAAA_C	21	0.117978	0.864054	0.0425788	0.247833	INDEL	21	178	NA	ENSG00000280138	ENSG00000280138	NA	rs147673154
QTS000036	ftp://ftp.ebi.ac.uk/pub/databases/spot/eQTL/sumstats/QTS000036/QTD000596/QTD000596.all.tsv.gz	ENSG00000284934	12	123186227	CA	C	chr12_123186227_CA_C	10	0.0617978	0.660382	-0.135659	0.307521	INDEL	11	178	NA	ENSG00000284934	ENSG00000284934	NA	rs1393209350
QTS000036	ftp://ftp.ebi.ac.uk/pub/databases/spot/eQTL/sumstats/QTS000036/QTD000596/QTD000596.all.tsv.gz	ENSG00000284934	12	123186227	CA	C	chr12_123186227_CA_C	10	0.0617978	0.660382	-0.135659	0.307521	INDEL	11	178	NA	ENSG00000284934	ENSG00000284934	NA	rs543250155
QTS000036	ftp://ftp.ebi.ac.uk/pub/databases/spot/eQTL/sumstats/QTS000036/QTD000596/QTD000596.all.tsv.gz	ENSG00000284934	12	123186227	CAA	C	chr12_123186227_CAA_C	54	0.370787	0.553411	-0.0898648	0.150948	INDEL	111	178	NA	ENSG00000284934	ENSG00000284934	NA	rs145624689
QTS000036	ftp://ftp.ebi.ac.uk/pub/databases/spot/eQTL/sumstats/QTS000036/QTD000596/QTD000596.all.tsv.gz	ENSG00000284934	12	123186227	CAA	C	chr12_123186227_CAA_C	54	0.370787	0.553411	-0.0898648	0.150948	INDEL	111	178	NA	ENSG00000284934	ENSG00000284934	NA	rs35294099
QTS000036	ftp://ftp.ebi.ac.uk/pub/databases/spot/eQTL/sumstats/QTS000036/QTD000596/QTD000596.all.tsv.gz	ENSG00000284934	12	123186227	CAAA	C	chr12_123186227_CAAA_C	21	0.117978	0.823597	0.0510194	0.228067	INDEL	21	178	NA	ENSG00000284934	ENSG00000284934	NA	rs1411372804
QTS000036	ftp://ftp.ebi.ac.uk/pub/databases/spot/eQTL/sumstats/QTS000036/QTD000596/QTD000596.all.tsv.gz	ENSG00000284934	12	123186227	CAAA	C	chr12_123186227_CAAA_C	21	0.117978	0.823597	0.0510194	0.228067	INDEL	21	178	NA	ENSG00000284934	ENSG00000284934	NA	rs147673154
QTS000036	ftp://ftp.ebi.ac.uk/pub/databases/spot/eQTL/sumstats/QTS000036/QTD000596/QTD000596.all.tsv.gz	ENSG00000033030	12	123186245	A	C	chr12_123186245_A_C	45	0.353933	0.496018	-0.112831	0.164932	SNP	63	178	NA	ENSG00000033030	ENSG00000033030	NA	rs11613128
QTS000036	ftp://ftp.ebi.ac.uk/pub/databases/spot/eQTL/sumstats/QTS000036/QTD000596/QTD000596.all.tsv.gz	ENSG00000051825	12	123186245	A	C	chr12_123186245_A_C	45	0.353933	0.835527	0.0311303	0.149419	SNP	63	178	NA	ENSG00000051825	ENSG00000051825	NA	rs11613128
QTS000036	ftp://ftp.ebi.ac.uk/pub/databases/spot/eQTL/sumstats/QTS000036/QTD000596/QTD000596.all.tsv.gz	ENSG00000086598	12	123186245	A	C	chr12_123186245_A_C	45	0.353933	0.447845	-0.115015	0.150737	SNP	63	178	NA	ENSG00000086598	ENSG00000086598	NA	rs11613128
QTS000036	ftp://ftp.ebi.ac.uk/pub/databases/spot/eQTL/sumstats/QTS000036/QTD000596/QTD000596.all.tsv.gz	ENSG00000111011	12	123186245	A	C	chr12_123186245_A_C	45	0.353933	0.00958751	-0.435209	0.1637	SNP	63	178	NA	ENSG00000111011	ENSG00000111011	NA	rs11613128
QTS000036	ftp://ftp.ebi.ac.uk/pub/databases/spot/eQTL/sumstats/QTS000036/QTD000596/QTD000596.all.tsv.gz	ENSG00000111328	12	123186245	A	C	chr12_123186245_A_C	45	0.353933	0.862183	-0.0280446	0.160998	SNP	63	178	NA	ENSG00000111328	ENSG00000111328	NA	rs11613128
QTS000036	ftp://ftp.ebi.ac.uk/pub/databases/spot/eQTL/sumstats/QTS000036/QTD000596/QTD000596.all.tsv.gz	ENSG00000111358	12	123186245	A	C	chr12_123186245_A_C	45	0.353933	0.323506	-0.146393	0.147303	SNP	63	178	NA	ENSG00000111358	ENSG00000111358	NA	rs11613128
QTS000036	ftp://ftp.ebi.ac.uk/pub/databases/spot/eQTL/sumstats/QTS000036/QTD000596/QTD000596.all.tsv.gz	ENSG00000111361	12	123186245	A	C	chr12_123186245_A_C	45	0.353933	0.802491	-0.0413993	0.164929	SNP	63	178	NA	ENSG00000111361	ENSG00000111361	NA	rs11613128
QTS000036	ftp://ftp.ebi.ac.uk/pub/databases/spot/eQTL/sumstats/QTS000036/QTD000596/QTD000596.all.tsv.gz	ENSG00000111364	12	123186245	A	C	chr12_123186245_A_C	45	0.353933	0.152346	-0.250521	0.173252	SNP	63	178	NA	ENSG00000111364	ENSG00000111364	NA	rs11613128
QTS000036	ftp://ftp.ebi.ac.uk/pub/databases/spot/eQTL/sumstats/QTS000036/QTD000596/QTD000596.all.tsv.gz	ENSG00000119242	12	123186245	A	C	chr12_123186245_A_C	45	0.353933	0.403109	-0.137624	0.163674	SNP	63	178	NA	ENSG00000119242	ENSG00000119242	NA	rs11613128
QTS000036	ftp://ftp.ebi.ac.uk/pub/databases/spot/eQTL/sumstats/QTS000036/QTD000596/QTD000596.all.tsv.gz	ENSG00000130779	12	123186245	A	C	chr12_123186245_A_C	45	0.353933	0.306799	-0.14176	0.137768	SNP	63	178	NA	ENSG00000130779	ENSG00000130779	NA	rs11613128
QTS000036	ftp://ftp.ebi.ac.uk/pub/databases/spot/eQTL/sumstats/QTS000036/QTD000596/QTD000596.all.tsv.gz	ENSG00000130921	12	123186245	A	C	chr12_123186245_A_C	45	0.353933	0.9527	-0.00844084	0.141827	SNP	63	178	NA	ENSG00000130921	ENSG00000130921	NA	rs11613128
QTS000036	ftp://ftp.ebi.ac.uk/pub/databases/spot/eQTL/sumstats/QTS000036/QTD000596/QTD000596.all.tsv.gz	ENSG00000139697	12	123186245	A	C	chr12_123186245_A_C	45	0.353933	0.434339	-0.110811	0.14098	SNP	63	178	NA	ENSG00000139697	ENSG00000139697	NA	rs11613128
QTS000036	ftp://ftp.ebi.ac.uk/pub/databases/spot/eQTL/sumstats/QTS000036/QTD000596/QTD000596.all.tsv.gz	ENSG00000139719	12	123186245	A	C	chr12_123186245_A_C	45	0.353933	0.132929	-0.245638	0.161694	SNP	63	178	NA	ENSG00000139719	ENSG00000139719	NA	rs11613128
QTS000036	ftp://ftp.ebi.ac.uk/pub/databases/spot/eQTL/sumstats/QTS000036/QTD000596/QTD000596.all.tsv.gz	ENSG00000139722	12	123186245	A	C	chr12_123186245_A_C	45	0.353933	0.425963	0.125957	0.157352	SNP	63	178	NA	ENSG00000139722	ENSG00000139722	NA	rs11613128
QTS000036	ftp://ftp.ebi.ac.uk/pub/databases/spot/eQTL/sumstats/QTS000036/QTD000596/QTD000596.all.tsv.gz	ENSG00000139726	12	123186245	A	C	chr12_123186245_A_C	45	0.353933	0.263299	-0.171284	0.15197	SNP	63	178	NA	ENSG00000139726	ENSG00000139726	NA	rs11613128
QTS000036	ftp://ftp.ebi.ac.uk/pub/databases/spot/eQTL/sumstats/QTS000036/QTD000596/QTD000596.all.tsv.gz	ENSG00000150977	12	123186245	A	C	chr12_123186245_A_C	45	0.353933	0.577464	-0.0881269	0.1575	SNP	63	178	NA	ENSG00000150977	ENSG00000150977	NA	rs11613128
QTS000036	ftp://ftp.ebi.ac.uk/pub/databases/spot/eQTL/sumstats/QTS000036/QTD000596/QTD000596.all.tsv.gz	ENSG00000178882	12	123186245	A	C	chr12_123186245_A_C	45	0.353933	0.0415953	0.319866	0.154291	SNP	63	178	NA	ENSG00000178882	ENSG00000178882	NA	rs11613128
QTS000036	ftp://ftp.ebi.ac.uk/pub/databases/spot/eQTL/sumstats/QTS000036/QTD000596/QTD000596.all.tsv.gz	ENSG00000179195	12	123186245	A	C	chr12_123186245_A_C	45	0.353933	0.784916	0.0461157	0.168368	SNP	63	178	NA	ENSG00000179195	ENSG00000179195	NA	rs11613128
QTS000036	ftp://ftp.ebi.ac.uk/pub/databases/spot/eQTL/sumstats/QTS000036/QTD000596/QTD000596.all.tsv.gz	ENSG00000182196	12	123186245	A	C	chr12_123186245_A_C	45	0.353933	0.0477452	0.269469	0.13389	SNP	63	178	NA	ENSG00000182196	ENSG00000182196	NA	rs11613128
QTS000036	ftp://ftp.ebi.ac.uk/pub/databases/spot/eQTL/sumstats/QTS000036/QTD000596/QTD000596.all.tsv.gz	ENSG00000182782	12	123186245	A	C	chr12_123186245_A_C	45	0.353933	0.301764	0.190164	0.182882	SNP	63	178	NA	ENSG00000182782	ENSG00000182782	NA	rs11613128
QTS000036	ftp://ftp.ebi.ac.uk/pub/databases/spot/eQTL/sumstats/QTS000036/QTD000596/QTD000596.all.tsv.gz	ENSG00000183955	12	123186245	A	C	chr12_123186245_A_C	45	0.353933	0.213995	0.229156	0.182845	SNP	63	178	NA	ENSG00000183955	ENSG00000183955	NA	rs11613128
QTS000036	ftp://ftp.ebi.ac.uk/pub/databases/spot/eQTL/sumstats/QTS000036/QTD000596/QTD000596.all.tsv.gz	ENSG00000184047	12	123186245	A	C	chr12_123186245_A_C	45	0.353933	0.0908712	-0.274185	0.160075	SNP	63	178	NA	ENSG00000184047	ENSG00000184047	NA	rs11613128
QTS000036	ftp://ftp.ebi.ac.uk/pub/databases/spot/eQTL/sumstats/QTS000036/QTD000596/QTD000596.all.tsv.gz	ENSG00000184209	12	123186245	A	C	chr12_123186245_A_C	45	0.353933	0.603016	0.0787751	0.15083	SNP	63	178	NA	ENSG00000184209	ENSG00000184209	NA	rs11613128
QTS000036	ftp://ftp.ebi.ac.uk/pub/databases/spot/eQTL/sumstats/QTS000036/QTD000596/QTD000596.all.tsv.gz	ENSG00000184445	12	123186245	A	C	chr12_123186245_A_C	45	0.353933	0.473307	-0.134851	0.187099	SNP	63	178	NA	ENSG00000184445	ENSG00000184445	NA	rs11613128
QTS000036	ftp://ftp.ebi.ac.uk/pub/databases/spot/eQTL/sumstats/QTS000036/QTD000596/QTD000596.all.tsv.gz	ENSG00000185344	12	123186245	A	C	chr12_123186245_A_C	45	0.353933	0.563909	-0.0937523	0.161748	SNP	63	178	NA	ENSG00000185344	ENSG00000185344	NA	rs11613128
QTS000036	ftp://ftp.ebi.ac.uk/pub/databases/spot/eQTL/sumstats/QTS000036/QTD000596/QTD000596.all.tsv.gz	ENSG00000255398	12	123186245	A	C	chr12_123186245_A_C	45	0.353933	0.999728	5.99149e-05	0.175376	SNP	63	178	NA	ENSG00000255398	ENSG00000255398	NA	rs11613128
QTS000036	ftp://ftp.ebi.ac.uk/pub/databases/spot/eQTL/sumstats/QTS000036/QTD000596/QTD000596.all.tsv.gz	ENSG00000256028	12	123186245	A	C	chr12_123186245_A_C	45	0.353933	0.237039	-0.200599	0.168294	SNP	63	178	NA	ENSG00000256028	ENSG00000256028	NA	rs11613128
QTS000036	ftp://ftp.ebi.ac.uk/pub/databases/spot/eQTL/sumstats/QTS000036/QTD000596/QTD000596.all.tsv.gz	ENSG00000256861	12	123186245	A	C	chr12_123186245_A_C	45	0.353933	0.257305	-0.190732	0.167093	SNP	63	178	NA	ENSG00000256861	ENSG00000256861	NA	rs11613128
QTS000036	ftp://ftp.ebi.ac.uk/pub/databases/spot/eQTL/sumstats/QTS000036/QTD000596/QTD000596.all.tsv.gz	ENSG00000274874	12	123186245	A	C	chr12_123186245_A_C	45	0.353933	0.763017	0.0492355	0.162697	SNP	63	178	NA	ENSG00000274874	ENSG00000274874	NA	rs11613128
QTS000036	ftp://ftp.ebi.ac.uk/pub/databases/spot/eQTL/sumstats/QTS000036/QTD000596/QTD000596.all.tsv.gz	ENSG00000280138	12	123186245	A	C	chr12_123186245_A_C	45	0.353933	0.150227	0.252945	0.174012	SNP	63	178	NA	ENSG00000280138	ENSG00000280138	NA	rs11613128
QTS000036	ftp://ftp.ebi.ac.uk/pub/databases/spot/eQTL/sumstats/QTS000036/QTD000596/QTD000596.all.tsv.gz	ENSG00000284934	12	123186245	A	C	chr12_123186245_A_C	45	0.353933	0.127463	-0.246422	0.159884	SNP	63	178	NA	ENSG00000284934	ENSG00000284934	NA	rs11613128
QTS000036	ftp://ftp.ebi.ac.uk/pub/databases/spot/eQTL/sumstats/QTS000036/QTD000596/QTD000596.all.tsv.gz	ENSG00000033030	12	123186763	T	C	chr12_123186763_T_C	54	0.455056	0.0101162	-0.407614	0.154475	SNP	81	178	NA	ENSG00000033030	ENSG00000033030	NA	rs1716156
QTS000036	ftp://ftp.ebi.ac.uk/pub/databases/spot/eQTL/sumstats/QTS000036/QTD000596/QTD000596.all.tsv.gz	ENSG00000051825	12	123186763	T	C	chr12_123186763_T_C	54	0.455056	0.836669	-0.0301714	0.145844	SNP	81	178	NA	ENSG00000051825	ENSG00000051825	NA	rs1716156
QTS000036	ftp://ftp.ebi.ac.uk/pub/databases/spot/eQTL/sumstats/QTS000036/QTD000596/QTD000596.all.tsv.gz	ENSG00000086598	12	123186763	T	C	chr12_123186763_T_C	54	0.455056	0.994935	0.000940781	0.1477	SNP	81	178	NA	ENSG00000086598	ENSG00000086598	NA	rs1716156
QTS000036	ftp://ftp.ebi.ac.uk/pub/databases/spot/eQTL/sumstats/QTS000036/QTD000596/QTD000596.all.tsv.gz	ENSG00000111011	12	123186763	T	C	chr12_123186763_T_C	54	0.455056	0.264851	-0.186207	0.165754	SNP	81	178	NA	ENSG00000111011	ENSG00000111011	NA	rs1716156
QTS000036	ftp://ftp.ebi.ac.uk/pub/databases/spot/eQTL/sumstats/QTS000036/QTD000596/QTD000596.all.tsv.gz	ENSG00000111328	12	123186763	T	C	chr12_123186763_T_C	54	0.455056	0.595619	0.0836148	0.15688	SNP	81	178	NA	ENSG00000111328	ENSG00000111328	NA	rs1716156
QTS000036	ftp://ftp.ebi.ac.uk/pub/databases/spot/eQTL/sumstats/QTS000036/QTD000596/QTD000596.all.tsv.gz	ENSG00000111358	12	123186763	T	C	chr12_123186763_T_C	54	0.455056	0.899856	-0.018272	0.144707	SNP	81	178	NA	ENSG00000111358	ENSG00000111358	NA	rs1716156
QTS000036	ftp://ftp.ebi.ac.uk/pub/databases/spot/eQTL/sumstats/QTS000036/QTD000596/QTD000596.all.tsv.gz	ENSG00000111361	12	123186763	T	C	chr12_123186763_T_C	54	0.455056	0.900764	-0.0201483	0.161033	SNP	81	178	NA	ENSG00000111361	ENSG00000111361	NA	rs1716156
QTS000036	ftp://ftp.ebi.ac.uk/pub/databases/spot/eQTL/sumstats/QTS000036/QTD000596/QTD000596.all.tsv.gz	ENSG00000111364	12	123186763	T	C	chr12_123186763_T_C	54	0.455056	0.133	-0.256492	0.16887	SNP	81	178	NA	ENSG00000111364	ENSG00000111364	NA	rs1716156
QTS000036	ftp://ftp.ebi.ac.uk/pub/databases/spot/eQTL/sumstats/QTS000036/QTD000596/QTD000596.all.tsv.gz	ENSG00000119242	12	123186763	T	C	chr12_123186763_T_C	54	0.455056	0.421157	-0.129266	0.159813	SNP	81	178	NA	ENSG00000119242	ENSG00000119242	NA	rs1716156
QTS000036	ftp://ftp.ebi.ac.uk/pub/databases/spot/eQTL/sumstats/QTS000036/QTD000596/QTD000596.all.tsv.gz	ENSG00000130779	12	123186763	T	C	chr12_123186763_T_C	54	0.455056	0.760811	0.041348	0.135333	SNP	81	178	NA	ENSG00000130779	ENSG00000130779	NA	rs1716156
QTS000036	ftp://ftp.ebi.ac.uk/pub/databases/spot/eQTL/sumstats/QTS000036/QTD000596/QTD000596.all.tsv.gz	ENSG00000130921	12	123186763	T	C	chr12_123186763_T_C	54	0.455056	0.541029	-0.0847963	0.13809	SNP	81	178	NA	ENSG00000130921	ENSG00000130921	NA	rs1716156
QTS000036	ftp://ftp.ebi.ac.uk/pub/databases/spot/eQTL/sumstats/QTS000036/QTD000596/QTD000596.all.tsv.gz	ENSG00000139697	12	123186763	T	C	chr12_123186763_T_C	54	0.455056	0.819054	-0.0317085	0.138124	SNP	81	178	NA	ENSG00000139697	ENSG00000139697	NA	rs1716156
QTS000036	ftp://ftp.ebi.ac.uk/pub/databases/spot/eQTL/sumstats/QTS000036/QTD000596/QTD000596.all.tsv.gz	ENSG00000139719	12	123186763	T	C	chr12_123186763_T_C	54	0.455056	0.00846881	-0.413604	0.152952	SNP	81	178	NA	ENSG00000139719	ENSG00000139719	NA	rs1716156
QTS000036	ftp://ftp.ebi.ac.uk/pub/databases/spot/eQTL/sumstats/QTS000036/QTD000596/QTD000596.all.tsv.gz	ENSG00000139722	12	123186763	T	C	chr12_123186763_T_C	54	0.455056	0.132326	0.231147	0.151915	SNP	81	178	NA	ENSG00000139722	ENSG00000139722	NA	rs1716156
QTS000036	ftp://ftp.ebi.ac.uk/pub/databases/spot/eQTL/sumstats/QTS000036/QTD000596/QTD000596.all.tsv.gz	ENSG00000139726	12	123186763	T	C	chr12_123186763_T_C	54	0.455056	0.416969	-0.121553	0.148925	SNP	81	178	NA	ENSG00000139726	ENSG00000139726	NA	rs1716156
QTS000036	ftp://ftp.ebi.ac.uk/pub/databases/spot/eQTL/sumstats/QTS000036/QTD000596/QTD000596.all.tsv.gz	ENSG00000150977	12	123186763	T	C	chr12_123186763_T_C	54	0.455056	0.31801	-0.153827	0.153024	SNP	81	178	NA	ENSG00000150977	ENSG00000150977	NA	rs1716156
QTS000036	ftp://ftp.ebi.ac.uk/pub/databases/spot/eQTL/sumstats/QTS000036/QTD000596/QTD000596.all.tsv.gz	ENSG00000178882	12	123186763	T	C	chr12_123186763_T_C	54	0.455056	0.423097	0.124194	0.154189	SNP	81	178	NA	ENSG00000178882	ENSG00000178882	NA	rs1716156
QTS000036	ftp://ftp.ebi.ac.uk/pub/databases/spot/eQTL/sumstats/QTS000036/QTD000596/QTD000596.all.tsv.gz	ENSG00000179195	12	123186763	T	C	chr12_123186763_T_C	54	0.455056	0.300173	-0.170305	0.163241	SNP	81	178	NA	ENSG00000179195	ENSG00000179195	NA	rs1716156
QTS000036	ftp://ftp.ebi.ac.uk/pub/databases/spot/eQTL/sumstats/QTS000036/QTD000596/QTD000596.all.tsv.gz	ENSG00000182196	12	123186763	T	C	chr12_123186763_T_C	54	0.455056	0.527849	0.0848688	0.13381	SNP	81	178	NA	ENSG00000182196	ENSG00000182196	NA	rs1716156
QTS000036	ftp://ftp.ebi.ac.uk/pub/databases/spot/eQTL/sumstats/QTS000036/QTD000596/QTD000596.all.tsv.gz	ENSG00000182782	12	123186763	T	C	chr12_123186763_T_C	54	0.455056	0.247364	0.207734	0.17818	SNP	81	178	NA	ENSG00000182782	ENSG00000182782	NA	rs1716156
QTS000036	ftp://ftp.ebi.ac.uk/pub/databases/spot/eQTL/sumstats/QTS000036/QTD000596/QTD000596.all.tsv.gz	ENSG00000183955	12	123186763	T	C	chr12_123186763_T_C	54	0.455056	0.3461	0.169962	0.179257	SNP	81	178	NA	ENSG00000183955	ENSG00000183955	NA	rs1716156
QTS000036	ftp://ftp.ebi.ac.uk/pub/databases/spot/eQTL/sumstats/QTS000036/QTD000596/QTD000596.all.tsv.gz	ENSG00000184047	12	123186763	T	C	chr12_123186763_T_C	54	0.455056	0.139632	-0.234336	0.156956	SNP	81	178	NA	ENSG00000184047	ENSG00000184047	NA	rs1716156
QTS000036	ftp://ftp.ebi.ac.uk/pub/databases/spot/eQTL/sumstats/QTS000036/QTD000596/QTD000596.all.tsv.gz	ENSG00000184209	12	123186763	T	C	chr12_123186763_T_C	54	0.455056	0.448745	-0.111881	0.146921	SNP	81	178	NA	ENSG00000184209	ENSG00000184209	NA	rs1716156
QTS000036	ftp://ftp.ebi.ac.uk/pub/databases/spot/eQTL/sumstats/QTS000036/QTD000596/QTD000596.all.tsv.gz	ENSG00000184445	12	123186763	T	C	chr12_123186763_T_C	54	0.455056	0.982477	-0.00403824	0.183252	SNP	81	178	NA	ENSG00000184445	ENSG00000184445	NA	rs1716156
QTS000036	ftp://ftp.ebi.ac.uk/pub/databases/spot/eQTL/sumstats/QTS000036/QTD000596/QTD000596.all.tsv.gz	ENSG00000185344	12	123186763	T	C	chr12_123186763_T_C	54	0.455056	0.471178	-0.114197	0.15768	SNP	81	178	NA	ENSG00000185344	ENSG00000185344	NA	rs1716156
QTS000036	ftp://ftp.ebi.ac.uk/pub/databases/spot/eQTL/sumstats/QTS000036/QTD000596/QTD000596.all.tsv.gz	ENSG00000255398	12	123186763	T	C	chr12_123186763_T_C	54	0.455056	0.745539	-0.0557183	0.171059	SNP	81	178	NA	ENSG00000255398	ENSG00000255398	NA	rs1716156
QTS000036	ftp://ftp.ebi.ac.uk/pub/databases/spot/eQTL/sumstats/QTS000036/QTD000596/QTD000596.all.tsv.gz	ENSG00000256028	12	123186763	T	C	chr12_123186763_T_C	54	0.455056	0.434432	-0.129773	0.165137	SNP	81	178	NA	ENSG00000256028	ENSG00000256028	NA	rs1716156
QTS000036	ftp://ftp.ebi.ac.uk/pub/databases/spot/eQTL/sumstats/QTS000036/QTD000596/QTD000596.all.tsv.gz	ENSG00000256861	12	123186763	T	C	chr12_123186763_T_C	54	0.455056	0.218927	-0.20189	0.162845	SNP	81	178	NA	ENSG00000256861	ENSG00000256861	NA	rs1716156
QTS000036	ftp://ftp.ebi.ac.uk/pub/databases/spot/eQTL/sumstats/QTS000036/QTD000596/QTD000596.all.tsv.gz	ENSG00000274874	12	123186763	T	C	chr12_123186763_T_C	54	0.455056	0.68447	-0.0647523	0.158725	SNP	81	178	NA	ENSG00000274874	ENSG00000274874	NA	rs1716156
QTS000036	ftp://ftp.ebi.ac.uk/pub/databases/spot/eQTL/sumstats/QTS000036/QTD000596/QTD000596.all.tsv.gz	ENSG00000280138	12	123186763	T	C	chr12_123186763_T_C	54	0.455056	0.391808	0.147611	0.171378	SNP	81	178	NA	ENSG00000280138	ENSG00000280138	NA	rs1716156
QTS000036	ftp://ftp.ebi.ac.uk/pub/databases/spot/eQTL/sumstats/QTS000036/QTD000596/QTD000596.all.tsv.gz	ENSG00000284934	12	123186763	T	C	chr12_123186763_T_C	54	0.455056	0.197851	-0.203659	0.156756	SNP	81	178	NA	ENSG00000284934	ENSG00000284934	NA	rs1716156
QTS000036	ftp://ftp.ebi.ac.uk/pub/databases/spot/eQTL/sumstats/QTS000036/QTD000596/QTD000596.all.tsv.gz	ENSG00000033030	12	123186891	G	A	chr12_123186891_G_A	8	0.0449438	0.732727	-0.114349	0.333598	SNP	8	178	NA	ENSG00000033030	ENSG00000033030	NA	rs147551790
QTS000036	ftp://ftp.ebi.ac.uk/pub/databases/spot/eQTL/sumstats/QTS000036/QTD000596/QTD000596.all.tsv.gz	ENSG00000051825	12	123186891	G	A	chr12_123186891_G_A	8	0.0449438	0.290728	-0.318523	0.299355	SNP	8	178	NA	ENSG00000051825	ENSG00000051825	NA	rs147551790
QTS000036	ftp://ftp.ebi.ac.uk/pub/databases/spot/eQTL/sumstats/QTS000036/QTD000596/QTD000596.all.tsv.gz	ENSG00000086598	12	123186891	G	A	chr12_123186891_G_A	8	0.0449438	0.616637	-0.153249	0.304842	SNP	8	178	NA	ENSG00000086598	ENSG00000086598	NA	rs147551790
QTS000036	ftp://ftp.ebi.ac.uk/pub/databases/spot/eQTL/sumstats/QTS000036/QTD000596/QTD000596.all.tsv.gz	ENSG00000111011	12	123186891	G	A	chr12_123186891_G_A	8	0.0449438	0.13246	-0.517667	0.340342	SNP	8	178	NA	ENSG00000111011	ENSG00000111011	NA	rs147551790
QTS000036	ftp://ftp.ebi.ac.uk/pub/databases/spot/eQTL/sumstats/QTS000036/QTD000596/QTD000596.all.tsv.gz	ENSG00000111328	12	123186891	G	A	chr12_123186891_G_A	8	0.0449438	0.446034	0.247968	0.323685	SNP	8	178	NA	ENSG00000111328	ENSG00000111328	NA	rs147551790
QTS000036	ftp://ftp.ebi.ac.uk/pub/databases/spot/eQTL/sumstats/QTS000036/QTD000596/QTD000596.all.tsv.gz	ENSG00000111358	12	123186891	G	A	chr12_123186891_G_A	8	0.0449438	0.127502	-0.453963	0.294571	SNP	8	178	NA	ENSG00000111358	ENSG00000111358	NA	rs147551790
QTS000036	ftp://ftp.ebi.ac.uk/pub/databases/spot/eQTL/sumstats/QTS000036/QTD000596/QTD000596.all.tsv.gz	ENSG00000111361	12	123186891	G	A	chr12_123186891_G_A	8	0.0449438	0.75424	-0.104546	0.332737	SNP	8	178	NA	ENSG00000111361	ENSG00000111361	NA	rs147551790
QTS000036	ftp://ftp.ebi.ac.uk/pub/databases/spot/eQTL/sumstats/QTS000036/QTD000596/QTD000596.all.tsv.gz	ENSG00000111364	12	123186891	G	A	chr12_123186891_G_A	8	0.0449438	0.313451	0.357263	0.352043	SNP	8	178	NA	ENSG00000111364	ENSG00000111364	NA	rs147551790
QTS000036	ftp://ftp.ebi.ac.uk/pub/databases/spot/eQTL/sumstats/QTS000036/QTD000596/QTD000596.all.tsv.gz	ENSG00000119242	12	123186891	G	A	chr12_123186891_G_A	8	0.0449438	0.457102	0.247128	0.330608	SNP	8	178	NA	ENSG00000119242	ENSG00000119242	NA	rs147551790
QTS000036	ftp://ftp.ebi.ac.uk/pub/databases/spot/eQTL/sumstats/QTS000036/QTD000596/QTD000596.all.tsv.gz	ENSG00000130779	12	123186891	G	A	chr12_123186891_G_A	8	0.0449438	0.404245	0.23374	0.278659	SNP	8	178	NA	ENSG00000130779	ENSG00000130779	NA	rs147551790
QTS000036	ftp://ftp.ebi.ac.uk/pub/databases/spot/eQTL/sumstats/QTS000036/QTD000596/QTD000596.all.tsv.gz	ENSG00000130921	12	123186891	G	A	chr12_123186891_G_A	8	0.0449438	0.143561	-0.417015	0.282124	SNP	8	178	NA	ENSG00000130921	ENSG00000130921	NA	rs147551790
QTS000036	ftp://ftp.ebi.ac.uk/pub/databases/spot/eQTL/sumstats/QTS000036/QTD000596/QTD000596.all.tsv.gz	ENSG00000139697	12	123186891	G	A	chr12_123186891_G_A	8	0.0449438	0.450172	0.216015	0.284567	SNP	8	178	NA	ENSG00000139697	ENSG00000139697	NA	rs147551790
QTS000036	ftp://ftp.ebi.ac.uk/pub/databases/spot/eQTL/sumstats/QTS000036/QTD000596/QTD000596.all.tsv.gz	ENSG00000139719	12	123186891	G	A	chr12_123186891_G_A	8	0.0449438	0.0394856	-0.674759	0.321977	SNP	8	178	NA	ENSG00000139719	ENSG00000139719	NA	rs147551790
QTS000036	ftp://ftp.ebi.ac.uk/pub/databases/spot/eQTL/sumstats/QTS000036/QTD000596/QTD000596.all.tsv.gz	ENSG00000139722	12	123186891	G	A	chr12_123186891_G_A	8	0.0449438	0.0261987	0.69967	0.308476	SNP	8	178	NA	ENSG00000139722	ENSG00000139722	NA	rs147551790
QTS000036	ftp://ftp.ebi.ac.uk/pub/databases/spot/eQTL/sumstats/QTS000036/QTD000596/QTD000596.all.tsv.gz	ENSG00000139726	12	123186891	G	A	chr12_123186891_G_A	8	0.0449438	0.152226	-0.441197	0.305027	SNP	8	178	NA	ENSG00000139726	ENSG00000139726	NA	rs147551790
QTS000036	ftp://ftp.ebi.ac.uk/pub/databases/spot/eQTL/sumstats/QTS000036/QTD000596/QTD000596.all.tsv.gz	ENSG00000150977	12	123186891	G	A	chr12_123186891_G_A	8	0.0449438	0.630762	-0.153474	0.317994	SNP	8	178	NA	ENSG00000150977	ENSG00000150977	NA	rs147551790
QTS000036	ftp://ftp.ebi.ac.uk/pub/databases/spot/eQTL/sumstats/QTS000036/QTD000596/QTD000596.all.tsv.gz	ENSG00000178882	12	123186891	G	A	chr12_123186891_G_A	8	0.0449438	0.200669	0.408792	0.316648	SNP	8	178	NA	ENSG00000178882	ENSG00000178882	NA	rs147551790
QTS000036	ftp://ftp.ebi.ac.uk/pub/databases/spot/eQTL/sumstats/QTS000036/QTD000596/QTD000596.all.tsv.gz	ENSG00000179195	12	123186891	G	A	chr12_123186891_G_A	8	0.0449438	0.309933	0.345104	0.337582	SNP	8	178	NA	ENSG00000179195	ENSG00000179195	NA	rs147551790
QTS000036	ftp://ftp.ebi.ac.uk/pub/databases/spot/eQTL/sumstats/QTS000036/QTD000596/QTD000596.all.tsv.gz	ENSG00000182196	12	123186891	G	A	chr12_123186891_G_A	8	0.0449438	0.426113	-0.221023	0.276204	SNP	8	178	NA	ENSG00000182196	ENSG00000182196	NA	rs147551790
QTS000036	ftp://ftp.ebi.ac.uk/pub/databases/spot/eQTL/sumstats/QTS000036/QTD000596/QTD000596.all.tsv.gz	ENSG00000182782	12	123186891	G	A	chr12_123186891_G_A	8	0.0449438	0.00944931	0.946405	0.355266	SNP	8	178	NA	ENSG00000182782	ENSG00000182782	NA	rs147551790
QTS000036	ftp://ftp.ebi.ac.uk/pub/databases/spot/eQTL/sumstats/QTS000036/QTD000596/QTD000596.all.tsv.gz	ENSG00000183955	12	123186891	G	A	chr12_123186891_G_A	8	0.0449438	0.325092	0.366896	0.370397	SNP	8	178	NA	ENSG00000183955	ENSG00000183955	NA	rs147551790
QTS000036	ftp://ftp.ebi.ac.uk/pub/databases/spot/eQTL/sumstats/QTS000036/QTD000596/QTD000596.all.tsv.gz	ENSG00000184047	12	123186891	G	A	chr12_123186891_G_A	8	0.0449438	0.628134	-0.159894	0.328761	SNP	8	178	NA	ENSG00000184047	ENSG00000184047	NA	rs147551790
QTS000036	ftp://ftp.ebi.ac.uk/pub/databases/spot/eQTL/sumstats/QTS000036/QTD000596/QTD000596.all.tsv.gz	ENSG00000184209	12	123186891	G	A	chr12_123186891_G_A	8	0.0449438	0.743502	-0.100072	0.304698	SNP	8	178	NA	ENSG00000184209	ENSG00000184209	NA	rs147551790
QTS000036	ftp://ftp.ebi.ac.uk/pub/databases/spot/eQTL/sumstats/QTS000036/QTD000596/QTD000596.all.tsv.gz	ENSG00000184445	12	123186891	G	A	chr12_123186891_G_A	8	0.0449438	0.059181	-0.708741	0.369914	SNP	8	178	NA	ENSG00000184445	ENSG00000184445	NA	rs147551790
QTS000036	ftp://ftp.ebi.ac.uk/pub/databases/spot/eQTL/sumstats/QTS000036/QTD000596/QTD000596.all.tsv.gz	ENSG00000185344	12	123186891	G	A	chr12_123186891_G_A	8	0.0449438	0.157873	-0.460443	0.322778	SNP	8	178	NA	ENSG00000185344	ENSG00000185344	NA	rs147551790
QTS000036	ftp://ftp.ebi.ac.uk/pub/databases/spot/eQTL/sumstats/QTS000036/QTD000596/QTD000596.all.tsv.gz	ENSG00000255398	12	123186891	G	A	chr12_123186891_G_A	8	0.0449438	0.2862	0.377248	0.351207	SNP	8	178	NA	ENSG00000255398	ENSG00000255398	NA	rs147551790
QTS000036	ftp://ftp.ebi.ac.uk/pub/databases/spot/eQTL/sumstats/QTS000036/QTD000596/QTD000596.all.tsv.gz	ENSG00000256028	12	123186891	G	A	chr12_123186891_G_A	8	0.0449438	0.446315	-0.261436	0.341477	SNP	8	178	NA	ENSG00000256028	ENSG00000256028	NA	rs147551790
QTS000036	ftp://ftp.ebi.ac.uk/pub/databases/spot/eQTL/sumstats/QTS000036/QTD000596/QTD000596.all.tsv.gz	ENSG00000256861	12	123186891	G	A	chr12_123186891_G_A	8	0.0449438	0.0539593	-0.649496	0.331728	SNP	8	178	NA	ENSG00000256861	ENSG00000256861	NA	rs147551790
QTS000036	ftp://ftp.ebi.ac.uk/pub/databases/spot/eQTL/sumstats/QTS000036/QTD000596/QTD000596.all.tsv.gz	ENSG00000274874	12	123186891	G	A	chr12_123186891_G_A	8	0.0449438	0.363143	0.298913	0.326694	SNP	8	178	NA	ENSG00000274874	ENSG00000274874	NA	rs147551790
QTS000036	ftp://ftp.ebi.ac.uk/pub/databases/spot/eQTL/sumstats/QTS000036/QTD000596/QTD000596.all.tsv.gz	ENSG00000280138	12	123186891	G	A	chr12_123186891_G_A	8	0.0449438	0.480784	-0.251453	0.354871	SNP	8	178	NA	ENSG00000280138	ENSG00000280138	NA	rs147551790
QTS000036	ftp://ftp.ebi.ac.uk/pub/databases/spot/eQTL/sumstats/QTS000036/QTD000596/QTD000596.all.tsv.gz	ENSG00000284934	12	123186891	G	A	chr12_123186891_G_A	8	0.0449438	0.690967	-0.130642	0.327357	SNP	8	178	NA	ENSG00000284934	ENSG00000284934	NA	rs147551790
QTS000036	ftp://ftp.ebi.ac.uk/pub/databases/spot/eQTL/sumstats/QTS000036/QTD000596/QTD000596.all.tsv.gz	ENSG00000033030	12	123187118	G	C	chr12_123187118_G_C	9	0.0505618	0.315926	-0.31879	0.315754	SNP	9	178	NA	ENSG00000033030	ENSG00000033030	NA	rs76152284
QTS000036	ftp://ftp.ebi.ac.uk/pub/databases/spot/eQTL/sumstats/QTS000036/QTD000596/QTD000596.all.tsv.gz	ENSG00000051825	12	123187118	G	C	chr12_123187118_G_C	9	0.0505618	0.697863	0.111802	0.286892	SNP	9	178	NA	ENSG00000051825	ENSG00000051825	NA	rs76152284
QTS000036	ftp://ftp.ebi.ac.uk/pub/databases/spot/eQTL/sumstats/QTS000036/QTD000596/QTD000596.all.tsv.gz	ENSG00000086598	12	123187118	G	C	chr12_123187118_G_C	9	0.0505618	0.687081	0.117448	0.290436	SNP	9	178	NA	ENSG00000086598	ENSG00000086598	NA	rs76152284
QTS000036	ftp://ftp.ebi.ac.uk/pub/databases/spot/eQTL/sumstats/QTS000036/QTD000596/QTD000596.all.tsv.gz	ENSG00000111011	12	123187118	G	C	chr12_123187118_G_C	9	0.0505618	0.162163	0.458448	0.32474	SNP	9	178	NA	ENSG00000111011	ENSG00000111011	NA	rs76152284
QTS000036	ftp://ftp.ebi.ac.uk/pub/databases/spot/eQTL/sumstats/QTS000036/QTD000596/QTD000596.all.tsv.gz	ENSG00000111328	12	123187118	G	C	chr12_123187118_G_C	9	0.0505618	0.963099	-0.0143625	0.309404	SNP	9	178	NA	ENSG00000111328	ENSG00000111328	NA	rs76152284
QTS000036	ftp://ftp.ebi.ac.uk/pub/databases/spot/eQTL/sumstats/QTS000036/QTD000596/QTD000596.all.tsv.gz	ENSG00000111358	12	123187118	G	C	chr12_123187118_G_C	9	0.0505618	0.0735403	0.50605	0.278834	SNP	9	178	NA	ENSG00000111358	ENSG00000111358	NA	rs76152284
QTS000036	ftp://ftp.ebi.ac.uk/pub/databases/spot/eQTL/sumstats/QTS000036/QTD000596/QTD000596.all.tsv.gz	ENSG00000111361	12	123187118	G	C	chr12_123187118_G_C	9	0.0505618	0.153614	-0.450792	0.312731	SNP	9	178	NA	ENSG00000111361	ENSG00000111361	NA	rs76152284
QTS000036	ftp://ftp.ebi.ac.uk/pub/databases/spot/eQTL/sumstats/QTS000036/QTD000596/QTD000596.all.tsv.gz	ENSG00000111364	12	123187118	G	C	chr12_123187118_G_C	9	0.0505618	0.136058	0.501026	0.332506	SNP	9	178	NA	ENSG00000111364	ENSG00000111364	NA	rs76152284
QTS000036	ftp://ftp.ebi.ac.uk/pub/databases/spot/eQTL/sumstats/QTS000036/QTD000596/QTD000596.all.tsv.gz	ENSG00000119242	12	123187118	G	C	chr12_123187118_G_C	9	0.0505618	0.842371	-0.0630352	0.315884	SNP	9	178	NA	ENSG00000119242	ENSG00000119242	NA	rs76152284
QTS000036	ftp://ftp.ebi.ac.uk/pub/databases/spot/eQTL/sumstats/QTS000036/QTD000596/QTD000596.all.tsv.gz	ENSG00000130779	12	123187118	G	C	chr12_123187118_G_C	9	0.0505618	0.00102031	0.84768	0.247954	SNP	9	178	NA	ENSG00000130779	ENSG00000130779	NA	rs76152284
QTS000036	ftp://ftp.ebi.ac.uk/pub/databases/spot/eQTL/sumstats/QTS000036/QTD000596/QTD000596.all.tsv.gz	ENSG00000130921	12	123187118	G	C	chr12_123187118_G_C	9	0.0505618	0.649578	0.124145	0.27214	SNP	9	178	NA	ENSG00000130921	ENSG00000130921	NA	rs76152284
QTS000036	ftp://ftp.ebi.ac.uk/pub/databases/spot/eQTL/sumstats/QTS000036/QTD000596/QTD000596.all.tsv.gz	ENSG00000139697	12	123187118	G	C	chr12_123187118_G_C	9	0.0505618	0.974911	-0.00858271	0.271995	SNP	9	178	NA	ENSG00000139697	ENSG00000139697	NA	rs76152284
QTS000036	ftp://ftp.ebi.ac.uk/pub/databases/spot/eQTL/sumstats/QTS000036/QTD000596/QTD000596.all.tsv.gz	ENSG00000139719	12	123187118	G	C	chr12_123187118_G_C	9	0.0505618	0.194012	-0.408728	0.311877	SNP	9	178	NA	ENSG00000139719	ENSG00000139719	NA	rs76152284
QTS000036	ftp://ftp.ebi.ac.uk/pub/databases/spot/eQTL/sumstats/QTS000036/QTD000596/QTD000596.all.tsv.gz	ENSG00000139722	12	123187118	G	C	chr12_123187118_G_C	9	0.0505618	0.830022	0.0653889	0.303537	SNP	9	178	NA	ENSG00000139722	ENSG00000139722	NA	rs76152284
QTS000036	ftp://ftp.ebi.ac.uk/pub/databases/spot/eQTL/sumstats/QTS000036/QTD000596/QTD000596.all.tsv.gz	ENSG00000139726	12	123187118	G	C	chr12_123187118_G_C	9	0.0505618	0.383833	0.256637	0.292968	SNP	9	178	NA	ENSG00000139726	ENSG00000139726	NA	rs76152284
QTS000036	ftp://ftp.ebi.ac.uk/pub/databases/spot/eQTL/sumstats/QTS000036/QTD000596/QTD000596.all.tsv.gz	ENSG00000150977	12	123187118	G	C	chr12_123187118_G_C	9	0.0505618	0.440164	-0.234401	0.302047	SNP	9	178	NA	ENSG00000150977	ENSG00000150977	NA	rs76152284
QTS000036	ftp://ftp.ebi.ac.uk/pub/databases/spot/eQTL/sumstats/QTS000036/QTD000596/QTD000596.all.tsv.gz	ENSG00000178882	12	123187118	G	C	chr12_123187118_G_C	9	0.0505618	0.139014	-0.449196	0.300391	SNP	9	178	NA	ENSG00000178882	ENSG00000178882	NA	rs76152284
QTS000036	ftp://ftp.ebi.ac.uk/pub/databases/spot/eQTL/sumstats/QTS000036/QTD000596/QTD000596.all.tsv.gz	ENSG00000179195	12	123187118	G	C	chr12_123187118_G_C	9	0.0505618	0.0926668	-0.54092	0.317586	SNP	9	178	NA	ENSG00000179195	ENSG00000179195	NA	rs76152284
QTS000036	ftp://ftp.ebi.ac.uk/pub/databases/spot/eQTL/sumstats/QTS000036/QTD000596/QTD000596.all.tsv.gz	ENSG00000182196	12	123187118	G	C	chr12_123187118_G_C	9	0.0505618	0.125524	-0.402795	0.259988	SNP	9	178	NA	ENSG00000182196	ENSG00000182196	NA	rs76152284
QTS000036	ftp://ftp.ebi.ac.uk/pub/databases/spot/eQTL/sumstats/QTS000036/QTD000596/QTD000596.all.tsv.gz	ENSG00000182782	12	123187118	G	C	chr12_123187118_G_C	9	0.0505618	0.6578	0.157189	0.353453	SNP	9	178	NA	ENSG00000182782	ENSG00000182782	NA	rs76152284
QTS000036	ftp://ftp.ebi.ac.uk/pub/databases/spot/eQTL/sumstats/QTS000036/QTD000596/QTD000596.all.tsv.gz	ENSG00000183955	12	123187118	G	C	chr12_123187118_G_C	9	0.0505618	0.925968	-0.0330939	0.354963	SNP	9	178	NA	ENSG00000183955	ENSG00000183955	NA	rs76152284
QTS000036	ftp://ftp.ebi.ac.uk/pub/databases/spot/eQTL/sumstats/QTS000036/QTD000596/QTD000596.all.tsv.gz	ENSG00000184047	12	123187118	G	C	chr12_123187118_G_C	9	0.0505618	0.209109	0.393032	0.31023	SNP	9	178	NA	ENSG00000184047	ENSG00000184047	NA	rs76152284
QTS000036	ftp://ftp.ebi.ac.uk/pub/databases/spot/eQTL/sumstats/QTS000036/QTD000596/QTD000596.all.tsv.gz	ENSG00000184209	12	123187118	G	C	chr12_123187118_G_C	9	0.0505618	0.0822361	-0.501153	0.28451	SNP	9	178	NA	ENSG00000184209	ENSG00000184209	NA	rs76152284
QTS000036	ftp://ftp.ebi.ac.uk/pub/databases/spot/eQTL/sumstats/QTS000036/QTD000596/QTD000596.all.tsv.gz	ENSG00000184445	12	123187118	G	C	chr12_123187118_G_C	9	0.0505618	0.328351	0.352647	0.358435	SNP	9	178	NA	ENSG00000184445	ENSG00000184445	NA	rs76152284
QTS000036	ftp://ftp.ebi.ac.uk/pub/databases/spot/eQTL/sumstats/QTS000036/QTD000596/QTD000596.all.tsv.gz	ENSG00000185344	12	123187118	G	C	chr12_123187118_G_C	9	0.0505618	0.951421	-0.0190396	0.311476	SNP	9	178	NA	ENSG00000185344	ENSG00000185344	NA	rs76152284
QTS000036	ftp://ftp.ebi.ac.uk/pub/databases/spot/eQTL/sumstats/QTS000036/QTD000596/QTD000596.all.tsv.gz	ENSG00000255398	12	123187118	G	C	chr12_123187118_G_C	9	0.0505618	0.705647	-0.127642	0.336652	SNP	9	178	NA	ENSG00000255398	ENSG00000255398	NA	rs76152284
QTS000036	ftp://ftp.ebi.ac.uk/pub/databases/spot/eQTL/sumstats/QTS000036/QTD000596/QTD000596.all.tsv.gz	ENSG00000256028	12	123187118	G	C	chr12_123187118_G_C	9	0.0505618	0.230134	0.391117	0.323276	SNP	9	178	NA	ENSG00000256028	ENSG00000256028	NA	rs76152284
QTS000036	ftp://ftp.ebi.ac.uk/pub/databases/spot/eQTL/sumstats/QTS000036/QTD000596/QTD000596.all.tsv.gz	ENSG00000256861	12	123187118	G	C	chr12_123187118_G_C	9	0.0505618	0.416854	0.263214	0.322406	SNP	9	178	NA	ENSG00000256861	ENSG00000256861	NA	rs76152284
QTS000036	ftp://ftp.ebi.ac.uk/pub/databases/spot/eQTL/sumstats/QTS000036/QTD000596/QTD000596.all.tsv.gz	ENSG00000274874	12	123187118	G	C	chr12_123187118_G_C	9	0.0505618	0.522119	-0.200611	0.311943	SNP	9	178	NA	ENSG00000274874	ENSG00000274874	NA	rs76152284
QTS000036	ftp://ftp.ebi.ac.uk/pub/databases/spot/eQTL/sumstats/QTS000036/QTD000596/QTD000596.all.tsv.gz	ENSG00000280138	12	123187118	G	C	chr12_123187118_G_C	9	0.0505618	0.89246	-0.0459841	0.338987	SNP	9	178	NA	ENSG00000280138	ENSG00000280138	NA	rs76152284
QTS000036	ftp://ftp.ebi.ac.uk/pub/databases/spot/eQTL/sumstats/QTS000036/QTD000596/QTD000596.all.tsv.gz	ENSG00000284934	12	123187118	G	C	chr12_123187118_G_C	9	0.0505618	0.178504	0.418655	0.308266	SNP	9	178	NA	ENSG00000284934	ENSG00000284934	NA	rs76152284
QTS000036	ftp://ftp.ebi.ac.uk/pub/databases/spot/eQTL/sumstats/QTS000036/QTD000596/QTD000596.all.tsv.gz	ENSG00000033030	12	123187214	T	C	chr12_123187214_T_C	54	0.455056	0.0100658	-0.407938	0.15449	SNP	81	178	NA	ENSG00000033030	ENSG00000033030	NA	rs10772995
QTS000036	ftp://ftp.ebi.ac.uk/pub/databases/spot/eQTL/sumstats/QTS000036/QTD000596/QTD000596.all.tsv.gz	ENSG00000051825	12	123187214	T	C	chr12_123187214_T_C	54	0.455056	0.837101	-0.030095	0.145867	SNP	81	178	NA	ENSG00000051825	ENSG00000051825	NA	rs10772995
QTS000036	ftp://ftp.ebi.ac.uk/pub/databases/spot/eQTL/sumstats/QTS000036/QTD000596/QTD000596.all.tsv.gz	ENSG00000086598	12	123187214	T	C	chr12_123187214_T_C	54	0.455056	0.992988	0.00130252	0.147722	SNP	81	178	NA	ENSG00000086598	ENSG00000086598	NA	rs10772995
QTS000036	ftp://ftp.ebi.ac.uk/pub/databases/spot/eQTL/sumstats/QTS000036/QTD000596/QTD000596.all.tsv.gz	ENSG00000111011	12	123187214	T	C	chr12_123187214_T_C	54	0.455056	0.265074	-0.18615	0.16578	SNP	81	178	NA	ENSG00000111011	ENSG00000111011	NA	rs10772995
QTS000036	ftp://ftp.ebi.ac.uk/pub/databases/spot/eQTL/sumstats/QTS000036/QTD000596/QTD000596.all.tsv.gz	ENSG00000111328	12	123187214	T	C	chr12_123187214_T_C	54	0.455056	0.594264	0.0839353	0.156902	SNP	81	178	NA	ENSG00000111328	ENSG00000111328	NA	rs10772995
QTS000036	ftp://ftp.ebi.ac.uk/pub/databases/spot/eQTL/sumstats/QTS000036/QTD000596/QTD000596.all.tsv.gz	ENSG00000111358	12	123187214	T	C	chr12_123187214_T_C	54	0.455056	0.899746	-0.0182951	0.144728	SNP	81	178	NA	ENSG00000111358	ENSG00000111358	NA	rs10772995
QTS000036	ftp://ftp.ebi.ac.uk/pub/databases/spot/eQTL/sumstats/QTS000036/QTD000596/QTD000596.all.tsv.gz	ENSG00000111361	12	123187214	T	C	chr12_123187214_T_C	54	0.455056	0.900714	-0.0201615	0.161058	SNP	81	178	NA	ENSG00000111361	ENSG00000111361	NA	rs10772995
QTS000036	ftp://ftp.ebi.ac.uk/pub/databases/spot/eQTL/sumstats/QTS000036/QTD000596/QTD000596.all.tsv.gz	ENSG00000111364	12	123187214	T	C	chr12_123187214_T_C	54	0.455056	0.133055	-0.256495	0.168896	SNP	81	178	NA	ENSG00000111364	ENSG00000111364	NA	rs10772995
QTS000036	ftp://ftp.ebi.ac.uk/pub/databases/spot/eQTL/sumstats/QTS000036/QTD000596/QTD000596.all.tsv.gz	ENSG00000119242	12	123187214	T	C	chr12_123187214_T_C	54	0.455056	0.420266	-0.129533	0.159835	SNP	81	178	NA	ENSG00000119242	ENSG00000119242	NA	rs10772995
QTS000036	ftp://ftp.ebi.ac.uk/pub/databases/spot/eQTL/sumstats/QTS000036/QTD000596/QTD000596.all.tsv.gz	ENSG00000130779	12	123187214	T	C	chr12_123187214_T_C	54	0.455056	0.760158	0.0414706	0.135353	SNP	81	178	NA	ENSG00000130779	ENSG00000130779	NA	rs10772995
QTS000036	ftp://ftp.ebi.ac.uk/pub/databases/spot/eQTL/sumstats/QTS000036/QTD000596/QTD000596.all.tsv.gz	ENSG00000130921	12	123187214	T	C	chr12_123187214_T_C	54	0.455056	0.540582	-0.0849026	0.13811	SNP	81	178	NA	ENSG00000130921	ENSG00000130921	NA	rs10772995
QTS000036	ftp://ftp.ebi.ac.uk/pub/databases/spot/eQTL/sumstats/QTS000036/QTD000596/QTD000596.all.tsv.gz	ENSG00000139697	12	123187214	T	C	chr12_123187214_T_C	54	0.455056	0.81824	-0.0318584	0.138144	SNP	81	178	NA	ENSG00000139697	ENSG00000139697	NA	rs10772995
QTS000036	ftp://ftp.ebi.ac.uk/pub/databases/spot/eQTL/sumstats/QTS000036/QTD000596/QTD000596.all.tsv.gz	ENSG00000139719	12	123187214	T	C	chr12_123187214_T_C	54	0.455056	0.00845211	-0.413767	0.152971	SNP	81	178	NA	ENSG00000139719	ENSG00000139719	NA	rs10772995
QTS000036	ftp://ftp.ebi.ac.uk/pub/databases/spot/eQTL/sumstats/QTS000036/QTD000596/QTD000596.all.tsv.gz	ENSG00000139722	12	123187214	T	C	chr12_123187214_T_C	54	0.455056	0.132689	0.230968	0.151942	SNP	81	178	NA	ENSG00000139722	ENSG00000139722	NA	rs10772995
QTS000036	ftp://ftp.ebi.ac.uk/pub/databases/spot/eQTL/sumstats/QTS000036/QTD000596/QTD000596.all.tsv.gz	ENSG00000139726	12	123187214	T	C	chr12_123187214_T_C	54	0.455056	0.418232	-0.121243	0.148951	SNP	81	178	NA	ENSG00000139726	ENSG00000139726	NA	rs10772995
QTS000036	ftp://ftp.ebi.ac.uk/pub/databases/spot/eQTL/sumstats/QTS000036/QTD000596/QTD000596.all.tsv.gz	ENSG00000150977	12	123187214	T	C	chr12_123187214_T_C	54	0.455056	0.317655	-0.153963	0.153046	SNP	81	178	NA	ENSG00000150977	ENSG00000150977	NA	rs10772995
QTS000036	ftp://ftp.ebi.ac.uk/pub/databases/spot/eQTL/sumstats/QTS000036/QTD000596/QTD000596.all.tsv.gz	ENSG00000178882	12	123187214	T	C	chr12_123187214_T_C	54	0.455056	0.423268	0.124167	0.154213	SNP	81	178	NA	ENSG00000178882	ENSG00000178882	NA	rs10772995
QTS000036	ftp://ftp.ebi.ac.uk/pub/databases/spot/eQTL/sumstats/QTS000036/QTD000596/QTD000596.all.tsv.gz	ENSG00000179195	12	123187214	T	C	chr12_123187214_T_C	54	0.455056	0.300162	-0.170335	0.163266	SNP	81	178	NA	ENSG00000179195	ENSG00000179195	NA	rs10772995
QTS000036	ftp://ftp.ebi.ac.uk/pub/databases/spot/eQTL/sumstats/QTS000036/QTD000596/QTD000596.all.tsv.gz	ENSG00000182196	12	123187214	T	C	chr12_123187214_T_C	54	0.455056	0.527337	0.0849868	0.13383	SNP	81	178	NA	ENSG00000182196	ENSG00000182196	NA	rs10772995
QTS000036	ftp://ftp.ebi.ac.uk/pub/databases/spot/eQTL/sumstats/QTS000036/QTD000596/QTD000596.all.tsv.gz	ENSG00000182782	12	123187214	T	C	chr12_123187214_T_C	54	0.455056	0.246893	0.207971	0.178204	SNP	81	178	NA	ENSG00000182782	ENSG00000182782	NA	rs10772995
QTS000036	ftp://ftp.ebi.ac.uk/pub/databases/spot/eQTL/sumstats/QTS000036/QTD000596/QTD000596.all.tsv.gz	ENSG00000183955	12	123187214	T	C	chr12_123187214_T_C	54	0.455056	0.347825	0.169385	0.179292	SNP	81	178	NA	ENSG00000183955	ENSG00000183955	NA	rs10772995
QTS000036	ftp://ftp.ebi.ac.uk/pub/databases/spot/eQTL/sumstats/QTS000036/QTD000596/QTD000596.all.tsv.gz	ENSG00000184047	12	123187214	T	C	chr12_123187214_T_C	54	0.455056	0.139914	-0.234207	0.156983	SNP	81	178	NA	ENSG00000184047	ENSG00000184047	NA	rs10772995
QTS000036	ftp://ftp.ebi.ac.uk/pub/databases/spot/eQTL/sumstats/QTS000036/QTD000596/QTD000596.all.tsv.gz	ENSG00000184209	12	123187214	T	C	chr12_123187214_T_C	54	0.455056	0.448616	-0.111929	0.146943	SNP	81	178	NA	ENSG00000184209	ENSG00000184209	NA	rs10772995
QTS000036	ftp://ftp.ebi.ac.uk/pub/databases/spot/eQTL/sumstats/QTS000036/QTD000596/QTD000596.all.tsv.gz	ENSG00000184445	12	123187214	T	C	chr12_123187214_T_C	54	0.455056	0.982919	-0.00393694	0.18328	SNP	81	178	NA	ENSG00000184445	ENSG00000184445	NA	rs10772995
QTS000036	ftp://ftp.ebi.ac.uk/pub/databases/spot/eQTL/sumstats/QTS000036/QTD000596/QTD000596.all.tsv.gz	ENSG00000185344	12	123187214	T	C	chr12_123187214_T_C	54	0.455056	0.471363	-0.114167	0.157705	SNP	81	178	NA	ENSG00000185344	ENSG00000185344	NA	rs10772995
QTS000036	ftp://ftp.ebi.ac.uk/pub/databases/spot/eQTL/sumstats/QTS000036/QTD000596/QTD000596.all.tsv.gz	ENSG00000255398	12	123187214	T	C	chr12_123187214_T_C	54	0.455056	0.746444	-0.0555216	0.171086	SNP	81	178	NA	ENSG00000255398	ENSG00000255398	NA	rs10772995
QTS000036	ftp://ftp.ebi.ac.uk/pub/databases/spot/eQTL/sumstats/QTS000036/QTD000596/QTD000596.all.tsv.gz	ENSG00000256028	12	123187214	T	C	chr12_123187214_T_C	54	0.455056	0.434795	-0.12969	0.165164	SNP	81	178	NA	ENSG00000256028	ENSG00000256028	NA	rs10772995
QTS000036	ftp://ftp.ebi.ac.uk/pub/databases/spot/eQTL/sumstats/QTS000036/QTD000596/QTD000596.all.tsv.gz	ENSG00000256861	12	123187214	T	C	chr12_123187214_T_C	54	0.455056	0.218985	-0.201895	0.16287	SNP	81	178	NA	ENSG00000256861	ENSG00000256861	NA	rs10772995
QTS000036	ftp://ftp.ebi.ac.uk/pub/databases/spot/eQTL/sumstats/QTS000036/QTD000596/QTD000596.all.tsv.gz	ENSG00000274874	12	123187214	T	C	chr12_123187214_T_C	54	0.455056	0.684391	-0.0647792	0.158749	SNP	81	178	NA	ENSG00000274874	ENSG00000274874	NA	rs10772995
QTS000036	ftp://ftp.ebi.ac.uk/pub/databases/spot/eQTL/sumstats/QTS000036/QTD000596/QTD000596.all.tsv.gz	ENSG00000280138	12	123187214	T	C	chr12_123187214_T_C	54	0.455056	0.391928	0.147596	0.171405	SNP	81	178	NA	ENSG00000280138	ENSG00000280138	NA	rs10772995
QTS000036	ftp://ftp.ebi.ac.uk/pub/databases/spot/eQTL/sumstats/QTS000036/QTD000596/QTD000596.all.tsv.gz	ENSG00000284934	12	123187214	T	C	chr12_123187214_T_C	54	0.455056	0.198248	-0.203512	0.156783	SNP	81	178	NA	ENSG00000284934	ENSG00000284934	NA	rs10772995
QTS000036	ftp://ftp.ebi.ac.uk/pub/databases/spot/eQTL/sumstats/QTS000036/QTD000596/QTD000596.all.tsv.gz	ENSG00000033030	12	123187971	A	G	chr12_123187971_A_G	54	0.449438	0.0403804	-0.336217	0.161179	SNP	80	178	NA	ENSG00000033030	ENSG00000033030	NA	rs1790086
QTS000036	ftp://ftp.ebi.ac.uk/pub/databases/spot/eQTL/sumstats/QTS000036/QTD000596/QTD000596.all.tsv.gz	ENSG00000051825	12	123187971	A	G	chr12_123187971_A_G	54	0.449438	0.833566	-0.0315719	0.149728	SNP	80	178	NA	ENSG00000051825	ENSG00000051825	NA	rs1790086
QTS000036	ftp://ftp.ebi.ac.uk/pub/databases/spot/eQTL/sumstats/QTS000036/QTD000596/QTD000596.all.tsv.gz	ENSG00000086598	12	123187971	A	G	chr12_123187971_A_G	54	0.449438	0.852269	-0.0283288	0.151599	SNP	80	178	NA	ENSG00000086598	ENSG00000086598	NA	rs1790086
QTS000036	ftp://ftp.ebi.ac.uk/pub/databases/spot/eQTL/sumstats/QTS000036/QTD000596/QTD000596.all.tsv.gz	ENSG00000111011	12	123187971	A	G	chr12_123187971_A_G	54	0.449438	0.131342	-0.257798	0.168993	SNP	80	178	NA	ENSG00000111011	ENSG00000111011	NA	rs1790086
QTS000036	ftp://ftp.ebi.ac.uk/pub/databases/spot/eQTL/sumstats/QTS000036/QTD000596/QTD000596.all.tsv.gz	ENSG00000111328	12	123187971	A	G	chr12_123187971_A_G	54	0.449438	0.631298	0.0776371	0.161114	SNP	80	178	NA	ENSG00000111328	ENSG00000111328	NA	rs1790086
QTS000036	ftp://ftp.ebi.ac.uk/pub/databases/spot/eQTL/sumstats/QTS000036/QTD000596/QTD000596.all.tsv.gz	ENSG00000111358	12	123187971	A	G	chr12_123187971_A_G	54	0.449438	0.927811	-0.0135056	0.148569	SNP	80	178	NA	ENSG00000111358	ENSG00000111358	NA	rs1790086
QTS000036	ftp://ftp.ebi.ac.uk/pub/databases/spot/eQTL/sumstats/QTS000036/QTD000596/QTD000596.all.tsv.gz	ENSG00000111361	12	123187971	A	G	chr12_123187971_A_G	54	0.449438	0.980907	0.00397012	0.165339	SNP	80	178	NA	ENSG00000111361	ENSG00000111361	NA	rs1790086
QTS000036	ftp://ftp.ebi.ac.uk/pub/databases/spot/eQTL/sumstats/QTS000036/QTD000596/QTD000596.all.tsv.gz	ENSG00000111364	12	123187971	A	G	chr12_123187971_A_G	54	0.449438	0.151957	-0.251275	0.173607	SNP	80	178	NA	ENSG00000111364	ENSG00000111364	NA	rs1790086
QTS000036	ftp://ftp.ebi.ac.uk/pub/databases/spot/eQTL/sumstats/QTS000036/QTD000596/QTD000596.all.tsv.gz	ENSG00000119242	12	123187971	A	G	chr12_123187971_A_G	54	0.449438	0.328807	-0.160937	0.163733	SNP	80	178	NA	ENSG00000119242	ENSG00000119242	NA	rs1790086
QTS000036	ftp://ftp.ebi.ac.uk/pub/databases/spot/eQTL/sumstats/QTS000036/QTD000596/QTD000596.all.tsv.gz	ENSG00000130779	12	123187971	A	G	chr12_123187971_A_G	54	0.449438	0.7692	0.0409172	0.138944	SNP	80	178	NA	ENSG00000130779	ENSG00000130779	NA	rs1790086
QTS000036	ftp://ftp.ebi.ac.uk/pub/databases/spot/eQTL/sumstats/QTS000036/QTD000596/QTD000596.all.tsv.gz	ENSG00000130921	12	123187971	A	G	chr12_123187971_A_G	54	0.449438	0.756054	-0.0442861	0.142032	SNP	80	178	NA	ENSG00000130921	ENSG00000130921	NA	rs1790086
QTS000036	ftp://ftp.ebi.ac.uk/pub/databases/spot/eQTL/sumstats/QTS000036/QTD000596/QTD000596.all.tsv.gz	ENSG00000139697	12	123187971	A	G	chr12_123187971_A_G	54	0.449438	0.767023	-0.0421547	0.141769	SNP	80	178	NA	ENSG00000139697	ENSG00000139697	NA	rs1790086
QTS000036	ftp://ftp.ebi.ac.uk/pub/databases/spot/eQTL/sumstats/QTS000036/QTD000596/QTD000596.all.tsv.gz	ENSG00000139719	12	123187971	A	G	chr12_123187971_A_G	54	0.449438	0.00947192	-0.418729	0.157237	SNP	80	178	NA	ENSG00000139719	ENSG00000139719	NA	rs1790086
QTS000036	ftp://ftp.ebi.ac.uk/pub/databases/spot/eQTL/sumstats/QTS000036/QTD000596/QTD000596.all.tsv.gz	ENSG00000139722	12	123187971	A	G	chr12_123187971_A_G	54	0.449438	0.100265	0.258777	0.155505	SNP	80	178	NA	ENSG00000139722	ENSG00000139722	NA	rs1790086
QTS000036	ftp://ftp.ebi.ac.uk/pub/databases/spot/eQTL/sumstats/QTS000036/QTD000596/QTD000596.all.tsv.gz	ENSG00000139726	12	123187971	A	G	chr12_123187971_A_G	54	0.449438	0.578638	-0.0854847	0.153251	SNP	80	178	NA	ENSG00000139726	ENSG00000139726	NA	rs1790086
QTS000036	ftp://ftp.ebi.ac.uk/pub/databases/spot/eQTL/sumstats/QTS000036/QTD000596/QTD000596.all.tsv.gz	ENSG00000150977	12	123187971	A	G	chr12_123187971_A_G	54	0.449438	0.388078	-0.136619	0.157367	SNP	80	178	NA	ENSG00000150977	ENSG00000150977	NA	rs1790086
QTS000036	ftp://ftp.ebi.ac.uk/pub/databases/spot/eQTL/sumstats/QTS000036/QTD000596/QTD000596.all.tsv.gz	ENSG00000178882	12	123187971	A	G	chr12_123187971_A_G	54	0.449438	0.523067	0.101728	0.158545	SNP	80	178	NA	ENSG00000178882	ENSG00000178882	NA	rs1790086
QTS000036	ftp://ftp.ebi.ac.uk/pub/databases/spot/eQTL/sumstats/QTS000036/QTD000596/QTD000596.all.tsv.gz	ENSG00000179195	12	123187971	A	G	chr12_123187971_A_G	54	0.449438	0.28427	-0.180655	0.167507	SNP	80	178	NA	ENSG00000179195	ENSG00000179195	NA	rs1790086
QTS000036	ftp://ftp.ebi.ac.uk/pub/databases/spot/eQTL/sumstats/QTS000036/QTD000596/QTD000596.all.tsv.gz	ENSG00000182196	12	123187971	A	G	chr12_123187971_A_G	54	0.449438	0.615179	0.0694146	0.137509	SNP	80	178	NA	ENSG00000182196	ENSG00000182196	NA	rs1790086
QTS000036	ftp://ftp.ebi.ac.uk/pub/databases/spot/eQTL/sumstats/QTS000036/QTD000596/QTD000596.all.tsv.gz	ENSG00000182782	12	123187971	A	G	chr12_123187971_A_G	54	0.449438	0.320994	0.183182	0.183361	SNP	80	178	NA	ENSG00000182782	ENSG00000182782	NA	rs1790086
QTS000036	ftp://ftp.ebi.ac.uk/pub/databases/spot/eQTL/sumstats/QTS000036/QTD000596/QTD000596.all.tsv.gz	ENSG00000183955	12	123187971	A	G	chr12_123187971_A_G	54	0.449438	0.205626	0.233841	0.183152	SNP	80	178	NA	ENSG00000183955	ENSG00000183955	NA	rs1790086
QTS000036	ftp://ftp.ebi.ac.uk/pub/databases/spot/eQTL/sumstats/QTS000036/QTD000596/QTD000596.all.tsv.gz	ENSG00000184047	12	123187971	A	G	chr12_123187971_A_G	54	0.449438	0.304487	-0.167871	0.162361	SNP	80	178	NA	ENSG00000184047	ENSG00000184047	NA	rs1790086
QTS000036	ftp://ftp.ebi.ac.uk/pub/databases/spot/eQTL/sumstats/QTS000036/QTD000596/QTD000596.all.tsv.gz	ENSG00000184209	12	123187971	A	G	chr12_123187971_A_G	54	0.449438	0.486909	-0.10545	0.150926	SNP	80	178	NA	ENSG00000184209	ENSG00000184209	NA	rs1790086
QTS000036	ftp://ftp.ebi.ac.uk/pub/databases/spot/eQTL/sumstats/QTS000036/QTD000596/QTD000596.all.tsv.gz	ENSG00000184445	12	123187971	A	G	chr12_123187971_A_G	54	0.449438	0.904947	-0.02254	0.188116	SNP	80	178	NA	ENSG00000184445	ENSG00000184445	NA	rs1790086
QTS000036	ftp://ftp.ebi.ac.uk/pub/databases/spot/eQTL/sumstats/QTS000036/QTD000596/QTD000596.all.tsv.gz	ENSG00000185344	12	123187971	A	G	chr12_123187971_A_G	54	0.449438	0.512524	-0.106589	0.161979	SNP	80	178	NA	ENSG00000185344	ENSG00000185344	NA	rs1790086
QTS000036	ftp://ftp.ebi.ac.uk/pub/databases/spot/eQTL/sumstats/QTS000036/QTD000596/QTD000596.all.tsv.gz	ENSG00000255398	12	123187971	A	G	chr12_123187971_A_G	54	0.449438	0.640241	-0.0823479	0.175482	SNP	80	178	NA	ENSG00000255398	ENSG00000255398	NA	rs1790086
QTS000036	ftp://ftp.ebi.ac.uk/pub/databases/spot/eQTL/sumstats/QTS000036/QTD000596/QTD000596.all.tsv.gz	ENSG00000256028	12	123187971	A	G	chr12_123187971_A_G	54	0.449438	0.695614	-0.0667912	0.170058	SNP	80	178	NA	ENSG00000256028	ENSG00000256028	NA	rs1790086
QTS000036	ftp://ftp.ebi.ac.uk/pub/databases/spot/eQTL/sumstats/QTS000036/QTD000596/QTD000596.all.tsv.gz	ENSG00000256861	12	123187971	A	G	chr12_123187971_A_G	54	0.449438	0.397503	-0.143027	0.168078	SNP	80	178	NA	ENSG00000256861	ENSG00000256861	NA	rs1790086
QTS000036	ftp://ftp.ebi.ac.uk/pub/databases/spot/eQTL/sumstats/QTS000036/QTD000596/QTD000596.all.tsv.gz	ENSG00000274874	12	123187971	A	G	chr12_123187971_A_G	54	0.449438	0.526633	-0.103494	0.162695	SNP	80	178	NA	ENSG00000274874	ENSG00000274874	NA	rs1790086
QTS000036	ftp://ftp.ebi.ac.uk/pub/databases/spot/eQTL/sumstats/QTS000036/QTD000596/QTD000596.all.tsv.gz	ENSG00000280138	12	123187971	A	G	chr12_123187971_A_G	54	0.449438	0.367262	0.159512	0.175849	SNP	80	178	NA	ENSG00000280138	ENSG00000280138	NA	rs1790086
QTS000036	ftp://ftp.ebi.ac.uk/pub/databases/spot/eQTL/sumstats/QTS000036/QTD000596/QTD000596.all.tsv.gz	ENSG00000284934	12	123187971	A	G	chr12_123187971_A_G	54	0.449438	0.400981	-0.136806	0.161964	SNP	80	178	NA	ENSG00000284934	ENSG00000284934	NA	rs1790086
QTS000036	ftp://ftp.ebi.ac.uk/pub/databases/spot/eQTL/sumstats/QTS000036/QTD000596/QTD000596.all.tsv.gz	ENSG00000033030	12	123188087	T	C	chr12_123188087_T_C	54	0.455056	0.0103841	-0.406369	0.154573	SNP	81	178	NA	ENSG00000033030	ENSG00000033030	NA	rs1790087
QTS000036	ftp://ftp.ebi.ac.uk/pub/databases/spot/eQTL/sumstats/QTS000036/QTD000596/QTD000596.all.tsv.gz	ENSG00000051825	12	123188087	T	C	chr12_123188087_T_C	54	0.455056	0.835229	-0.0304509	0.14589	SNP	81	178	NA	ENSG00000051825	ENSG00000051825	NA	rs1790087
QTS000036	ftp://ftp.ebi.ac.uk/pub/databases/spot/eQTL/sumstats/QTS000036/QTD000596/QTD000596.all.tsv.gz	ENSG00000086598	12	123188087	T	C	chr12_123188087_T_C	54	0.455056	0.996314	0.000684831	0.147747	SNP	81	178	NA	ENSG00000086598	ENSG00000086598	NA	rs1790087
QTS000036	ftp://ftp.ebi.ac.uk/pub/databases/spot/eQTL/sumstats/QTS000036/QTD000596/QTD000596.all.tsv.gz	ENSG00000111011	12	123188087	T	C	chr12_123188087_T_C	54	0.455056	0.263578	-0.18676	0.165799	SNP	81	178	NA	ENSG00000111011	ENSG00000111011	NA	rs1790087
QTS000036	ftp://ftp.ebi.ac.uk/pub/databases/spot/eQTL/sumstats/QTS000036/QTD000596/QTD000596.all.tsv.gz	ENSG00000111328	12	123188087	T	C	chr12_123188087_T_C	54	0.455056	0.585066	0.0860462	0.156913	SNP	81	178	NA	ENSG00000111328	ENSG00000111328	NA	rs1790087
QTS000036	ftp://ftp.ebi.ac.uk/pub/databases/spot/eQTL/sumstats/QTS000036/QTD000596/QTD000596.all.tsv.gz	ENSG00000111358	12	123188087	T	C	chr12_123188087_T_C	54	0.455056	0.904126	-0.0174947	0.144754	SNP	81	178	NA	ENSG00000111358	ENSG00000111358	NA	rs1790087
QTS000036	ftp://ftp.ebi.ac.uk/pub/databases/spot/eQTL/sumstats/QTS000036/QTD000596/QTD000596.all.tsv.gz	ENSG00000111361	12	123188087	T	C	chr12_123188087_T_C	54	0.455056	0.897081	-0.0209069	0.161083	SNP	81	178	NA	ENSG00000111361	ENSG00000111361	NA	rs1790087
QTS000036	ftp://ftp.ebi.ac.uk/pub/databases/spot/eQTL/sumstats/QTS000036/QTD000596/QTD000596.all.tsv.gz	ENSG00000111364	12	123188087	T	C	chr12_123188087_T_C	54	0.455056	0.133965	-0.255946	0.168936	SNP	81	178	NA	ENSG00000111364	ENSG00000111364	NA	rs1790087
QTS000036	ftp://ftp.ebi.ac.uk/pub/databases/spot/eQTL/sumstats/QTS000036/QTD000596/QTD000596.all.tsv.gz	ENSG00000119242	12	123188087	T	C	chr12_123188087_T_C	54	0.455056	0.416793	-0.13052	0.159851	SNP	81	178	NA	ENSG00000119242	ENSG00000119242	NA	rs1790087
QTS000036	ftp://ftp.ebi.ac.uk/pub/databases/spot/eQTL/sumstats/QTS000036/QTD000596/QTD000596.all.tsv.gz	ENSG00000130779	12	123188087	T	C	chr12_123188087_T_C	54	0.455056	0.761117	0.0413066	0.135376	SNP	81	178	NA	ENSG00000130779	ENSG00000130779	NA	rs1790087
QTS000036	ftp://ftp.ebi.ac.uk/pub/databases/spot/eQTL/sumstats/QTS000036/QTD000596/QTD000596.all.tsv.gz	ENSG00000130921	12	123188087	T	C	chr12_123188087_T_C	54	0.455056	0.540253	-0.0849855	0.138132	SNP	81	178	NA	ENSG00000130921	ENSG00000130921	NA	rs1790087
QTS000036	ftp://ftp.ebi.ac.uk/pub/databases/spot/eQTL/sumstats/QTS000036/QTD000596/QTD000596.all.tsv.gz	ENSG00000139697	12	123188087	T	C	chr12_123188087_T_C	54	0.455056	0.821551	-0.0312734	0.138169	SNP	81	178	NA	ENSG00000139697	ENSG00000139697	NA	rs1790087
QTS000036	ftp://ftp.ebi.ac.uk/pub/databases/spot/eQTL/sumstats/QTS000036/QTD000596/QTD000596.all.tsv.gz	ENSG00000139719	12	123188087	T	C	chr12_123188087_T_C	54	0.455056	0.00859375	-0.412989	0.153027	SNP	81	178	NA	ENSG00000139719	ENSG00000139719	NA	rs1790087
QTS000036	ftp://ftp.ebi.ac.uk/pub/databases/spot/eQTL/sumstats/QTS000036/QTD000596/QTD000596.all.tsv.gz	ENSG00000139722	12	123188087	T	C	chr12_123188087_T_C	54	0.455056	0.1347	0.229832	0.151991	SNP	81	178	NA	ENSG00000139722	ENSG00000139722	NA	rs1790087
QTS000036	ftp://ftp.ebi.ac.uk/pub/databases/spot/eQTL/sumstats/QTS000036/QTD000596/QTD000596.all.tsv.gz	ENSG00000139726	12	123188087	T	C	chr12_123188087_T_C	54	0.455056	0.411921	-0.122908	0.148957	SNP	81	178	NA	ENSG00000139726	ENSG00000139726	NA	rs1790087
QTS000036	ftp://ftp.ebi.ac.uk/pub/databases/spot/eQTL/sumstats/QTS000036/QTD000596/QTD000596.all.tsv.gz	ENSG00000150977	12	123188087	T	C	chr12_123188087_T_C	54	0.455056	0.318807	-0.153625	0.153076	SNP	81	178	NA	ENSG00000150977	ENSG00000150977	NA	rs1790087
QTS000036	ftp://ftp.ebi.ac.uk/pub/databases/spot/eQTL/sumstats/QTS000036/QTD000596/QTD000596.all.tsv.gz	ENSG00000178882	12	123188087	T	C	chr12_123188087_T_C	54	0.455056	0.423099	0.124233	0.154238	SNP	81	178	NA	ENSG00000178882	ENSG00000178882	NA	rs1790087
QTS000036	ftp://ftp.ebi.ac.uk/pub/databases/spot/eQTL/sumstats/QTS000036/QTD000596/QTD000596.all.tsv.gz	ENSG00000179195	12	123188087	T	C	chr12_123188087_T_C	54	0.455056	0.296549	-0.171633	0.163275	SNP	81	178	NA	ENSG00000179195	ENSG00000179195	NA	rs1790087
QTS000036	ftp://ftp.ebi.ac.uk/pub/databases/spot/eQTL/sumstats/QTS000036/QTD000596/QTD000596.all.tsv.gz	ENSG00000182196	12	123188087	T	C	chr12_123188087_T_C	54	0.455056	0.53074	0.0843035	0.133858	SNP	81	178	NA	ENSG00000182196	ENSG00000182196	NA	rs1790087
QTS000036	ftp://ftp.ebi.ac.uk/pub/databases/spot/eQTL/sumstats/QTS000036/QTD000596/QTD000596.all.tsv.gz	ENSG00000182782	12	123188087	T	C	chr12_123188087_T_C	54	0.455056	0.24455	0.209031	0.178218	SNP	81	178	NA	ENSG00000182782	ENSG00000182782	NA	rs1790087
QTS000036	ftp://ftp.ebi.ac.uk/pub/databases/spot/eQTL/sumstats/QTS000036/QTD000596/QTD000596.all.tsv.gz	ENSG00000183955	12	123188087	T	C	chr12_123188087_T_C	54	0.455056	0.34434	0.170634	0.179307	SNP	81	178	NA	ENSG00000183955	ENSG00000183955	NA	rs1790087
QTS000036	ftp://ftp.ebi.ac.uk/pub/databases/spot/eQTL/sumstats/QTS000036/QTD000596/QTD000596.all.tsv.gz	ENSG00000184047	12	123188087	T	C	chr12_123188087_T_C	54	0.455056	0.142481	-0.23276	0.157039	SNP	81	178	NA	ENSG00000184047	ENSG00000184047	NA	rs1790087
QTS000036	ftp://ftp.ebi.ac.uk/pub/databases/spot/eQTL/sumstats/QTS000036/QTD000596/QTD000596.all.tsv.gz	ENSG00000184209	12	123188087	T	C	chr12_123188087_T_C	54	0.455056	0.449954	-0.111619	0.146971	SNP	81	178	NA	ENSG00000184209	ENSG00000184209	NA	rs1790087
QTS000036	ftp://ftp.ebi.ac.uk/pub/databases/spot/eQTL/sumstats/QTS000036/QTD000596/QTD000596.all.tsv.gz	ENSG00000184445	12	123188087	T	C	chr12_123188087_T_C	54	0.455056	0.977914	-0.00509177	0.18331	SNP	81	178	NA	ENSG00000184445	ENSG00000184445	NA	rs1790087
QTS000036	ftp://ftp.ebi.ac.uk/pub/databases/spot/eQTL/sumstats/QTS000036/QTD000596/QTD000596.all.tsv.gz	ENSG00000185344	12	123188087	T	C	chr12_123188087_T_C	54	0.455056	0.469797	-0.114588	0.157727	SNP	81	178	NA	ENSG00000185344	ENSG00000185344	NA	rs1790087
QTS000036	ftp://ftp.ebi.ac.uk/pub/databases/spot/eQTL/sumstats/QTS000036/QTD000596/QTD000596.all.tsv.gz	ENSG00000255398	12	123188087	T	C	chr12_123188087_T_C	54	0.455056	0.74259	-0.0564051	0.17111	SNP	81	178	NA	ENSG00000255398	ENSG00000255398	NA	rs1790087
QTS000036	ftp://ftp.ebi.ac.uk/pub/databases/spot/eQTL/sumstats/QTS000036/QTD000596/QTD000596.all.tsv.gz	ENSG00000256028	12	123188087	T	C	chr12_123188087_T_C	54	0.455056	0.433207	-0.130159	0.165186	SNP	81	178	NA	ENSG00000256028	ENSG00000256028	NA	rs1790087
QTS000036	ftp://ftp.ebi.ac.uk/pub/databases/spot/eQTL/sumstats/QTS000036/QTD000596/QTD000596.all.tsv.gz	ENSG00000256861	12	123188087	T	C	chr12_123188087_T_C	54	0.455056	0.22027	-0.201373	0.162907	SNP	81	178	NA	ENSG00000256861	ENSG00000256861	NA	rs1790087
QTS000036	ftp://ftp.ebi.ac.uk/pub/databases/spot/eQTL/sumstats/QTS000036/QTD000596/QTD000596.all.tsv.gz	ENSG00000274874	12	123188087	T	C	chr12_123188087_T_C	54	0.455056	0.686318	-0.0643725	0.158777	SNP	81	178	NA	ENSG00000274874	ENSG00000274874	NA	rs1790087
QTS000036	ftp://ftp.ebi.ac.uk/pub/databases/spot/eQTL/sumstats/QTS000036/QTD000596/QTD000596.all.tsv.gz	ENSG00000280138	12	123188087	T	C	chr12_123188087_T_C	54	0.455056	0.395421	0.14654	0.171445	SNP	81	178	NA	ENSG00000280138	ENSG00000280138	NA	rs1790087
QTS000036	ftp://ftp.ebi.ac.uk/pub/databases/spot/eQTL/sumstats/QTS000036/QTD000596/QTD000596.all.tsv.gz	ENSG00000284934	12	123188087	T	C	chr12_123188087_T_C	54	0.455056	0.201679	-0.202016	0.156835	SNP	81	178	NA	ENSG00000284934	ENSG00000284934	NA	rs1790087
QTS000036	ftp://ftp.ebi.ac.uk/pub/databases/spot/eQTL/sumstats/QTS000036/QTD000596/QTD000596.all.tsv.gz	ENSG00000033030	12	123188110	G	C	chr12_123188110_G_C	8	0.0449438	0.831447	-0.0793951	0.371718	SNP	8	178	NA	ENSG00000033030	ENSG00000033030	NA	rs148047087
QTS000036	ftp://ftp.ebi.ac.uk/pub/databases/spot/eQTL/sumstats/QTS000036/QTD000596/QTD000596.all.tsv.gz	ENSG00000051825	12	123188110	G	C	chr12_123188110_G_C	8	0.0449438	0.629276	0.162573	0.335384	SNP	8	178	NA	ENSG00000051825	ENSG00000051825	NA	rs148047087
QTS000036	ftp://ftp.ebi.ac.uk/pub/databases/spot/eQTL/sumstats/QTS000036/QTD000596/QTD000596.all.tsv.gz	ENSG00000086598	12	123188110	G	C	chr12_123188110_G_C	8	0.0449438	0.0914548	0.570436	0.333646	SNP	8	178	NA	ENSG00000086598	ENSG00000086598	NA	rs148047087
QTS000036	ftp://ftp.ebi.ac.uk/pub/databases/spot/eQTL/sumstats/QTS000036/QTD000596/QTD000596.all.tsv.gz	ENSG00000111011	12	123188110	G	C	chr12_123188110_G_C	8	0.0449438	0.282297	0.413558	0.381879	SNP	8	178	NA	ENSG00000111011	ENSG00000111011	NA	rs148047087
QTS000036	ftp://ftp.ebi.ac.uk/pub/databases/spot/eQTL/sumstats/QTS000036/QTD000596/QTD000596.all.tsv.gz	ENSG00000111328	12	123188110	G	C	chr12_123188110_G_C	8	0.0449438	0.863468	-0.0624357	0.361835	SNP	8	178	NA	ENSG00000111328	ENSG00000111328	NA	rs148047087
QTS000036	ftp://ftp.ebi.ac.uk/pub/databases/spot/eQTL/sumstats/QTS000036/QTD000596/QTD000596.all.tsv.gz	ENSG00000111358	12	123188110	G	C	chr12_123188110_G_C	8	0.0449438	0.568412	0.190497	0.332502	SNP	8	178	NA	ENSG00000111358	ENSG00000111358	NA	rs148047087
QTS000036	ftp://ftp.ebi.ac.uk/pub/databases/spot/eQTL/sumstats/QTS000036/QTD000596/QTD000596.all.tsv.gz	ENSG00000111361	12	123188110	G	C	chr12_123188110_G_C	8	0.0449438	0.0942989	-0.616707	0.363923	SNP	8	178	NA	ENSG00000111361	ENSG00000111361	NA	rs148047087
QTS000036	ftp://ftp.ebi.ac.uk/pub/databases/spot/eQTL/sumstats/QTS000036/QTD000596/QTD000596.all.tsv.gz	ENSG00000111364	12	123188110	G	C	chr12_123188110_G_C	8	0.0449438	0.0748247	-0.698181	0.386446	SNP	8	178	NA	ENSG00000111364	ENSG00000111364	NA	rs148047087
QTS000036	ftp://ftp.ebi.ac.uk/pub/databases/spot/eQTL/sumstats/QTS000036/QTD000596/QTD000596.all.tsv.gz	ENSG00000119242	12	123188110	G	C	chr12_123188110_G_C	8	0.0449438	0.821248	-0.0837674	0.369453	SNP	8	178	NA	ENSG00000119242	ENSG00000119242	NA	rs148047087
QTS000036	ftp://ftp.ebi.ac.uk/pub/databases/spot/eQTL/sumstats/QTS000036/QTD000596/QTD000596.all.tsv.gz	ENSG00000130779	12	123188110	G	C	chr12_123188110_G_C	8	0.0449438	0.534753	0.193953	0.310999	SNP	8	178	NA	ENSG00000130779	ENSG00000130779	NA	rs148047087
QTS000036	ftp://ftp.ebi.ac.uk/pub/databases/spot/eQTL/sumstats/QTS000036/QTD000596/QTD000596.all.tsv.gz	ENSG00000130921	12	123188110	G	C	chr12_123188110_G_C	8	0.0449438	0.7409	-0.105713	0.318522	SNP	8	178	NA	ENSG00000130921	ENSG00000130921	NA	rs148047087
QTS000036	ftp://ftp.ebi.ac.uk/pub/databases/spot/eQTL/sumstats/QTS000036/QTD000596/QTD000596.all.tsv.gz	ENSG00000139697	12	123188110	G	C	chr12_123188110_G_C	8	0.0449438	0.14642	-0.460321	0.313676	SNP	8	178	NA	ENSG00000139697	ENSG00000139697	NA	rs148047087
QTS000036	ftp://ftp.ebi.ac.uk/pub/databases/spot/eQTL/sumstats/QTS000036/QTD000596/QTD000596.all.tsv.gz	ENSG00000139719	12	123188110	G	C	chr12_123188110_G_C	8	0.0449438	0.777225	-0.104709	0.368749	SNP	8	178	NA	ENSG00000139719	ENSG00000139719	NA	rs148047087
QTS000036	ftp://ftp.ebi.ac.uk/pub/databases/spot/eQTL/sumstats/QTS000036/QTD000596/QTD000596.all.tsv.gz	ENSG00000139722	12	123188110	G	C	chr12_123188110_G_C	8	0.0449438	0.961532	0.0171861	0.355143	SNP	8	178	NA	ENSG00000139722	ENSG00000139722	NA	rs148047087
QTS000036	ftp://ftp.ebi.ac.uk/pub/databases/spot/eQTL/sumstats/QTS000036/QTD000596/QTD000596.all.tsv.gz	ENSG00000139726	12	123188110	G	C	chr12_123188110_G_C	8	0.0449438	0.535263	0.213978	0.343538	SNP	8	178	NA	ENSG00000139726	ENSG00000139726	NA	rs148047087
QTS000036	ftp://ftp.ebi.ac.uk/pub/databases/spot/eQTL/sumstats/QTS000036/QTD000596/QTD000596.all.tsv.gz	ENSG00000150977	12	123188110	G	C	chr12_123188110_G_C	8	0.0449438	0.368201	-0.319383	0.352789	SNP	8	178	NA	ENSG00000150977	ENSG00000150977	NA	rs148047087
QTS000036	ftp://ftp.ebi.ac.uk/pub/databases/spot/eQTL/sumstats/QTS000036/QTD000596/QTD000596.all.tsv.gz	ENSG00000178882	12	123188110	G	C	chr12_123188110_G_C	8	0.0449438	0.46755	0.259435	0.355298	SNP	8	178	NA	ENSG00000178882	ENSG00000178882	NA	rs148047087
QTS000036	ftp://ftp.ebi.ac.uk/pub/databases/spot/eQTL/sumstats/QTS000036/QTD000596/QTD000596.all.tsv.gz	ENSG00000179195	12	123188110	G	C	chr12_123188110_G_C	8	0.0449438	0.620259	0.188055	0.377964	SNP	8	178	NA	ENSG00000179195	ENSG00000179195	NA	rs148047087
QTS000036	ftp://ftp.ebi.ac.uk/pub/databases/spot/eQTL/sumstats/QTS000036/QTD000596/QTD000596.all.tsv.gz	ENSG00000182196	12	123188110	G	C	chr12_123188110_G_C	8	0.0449438	0.646649	-0.141993	0.308494	SNP	8	178	NA	ENSG00000182196	ENSG00000182196	NA	rs148047087
QTS000036	ftp://ftp.ebi.ac.uk/pub/databases/spot/eQTL/sumstats/QTS000036/QTD000596/QTD000596.all.tsv.gz	ENSG00000182782	12	123188110	G	C	chr12_123188110_G_C	8	0.0449438	0.0812094	0.716918	0.405608	SNP	8	178	NA	ENSG00000182782	ENSG00000182782	NA	rs148047087
QTS000036	ftp://ftp.ebi.ac.uk/pub/databases/spot/eQTL/sumstats/QTS000036/QTD000596/QTD000596.all.tsv.gz	ENSG00000183955	12	123188110	G	C	chr12_123188110_G_C	8	0.0449438	0.27722	-0.450883	0.411938	SNP	8	178	NA	ENSG00000183955	ENSG00000183955	NA	rs148047087
QTS000036	ftp://ftp.ebi.ac.uk/pub/databases/spot/eQTL/sumstats/QTS000036/QTD000596/QTD000596.all.tsv.gz	ENSG00000184047	12	123188110	G	C	chr12_123188110_G_C	8	0.0449438	0.438155	-0.284704	0.365253	SNP	8	178	NA	ENSG00000184047	ENSG00000184047	NA	rs148047087
QTS000036	ftp://ftp.ebi.ac.uk/pub/databases/spot/eQTL/sumstats/QTS000036/QTD000596/QTD000596.all.tsv.gz	ENSG00000184209	12	123188110	G	C	chr12_123188110_G_C	8	0.0449438	0.708025	0.127547	0.339278	SNP	8	178	NA	ENSG00000184209	ENSG00000184209	NA	rs148047087
QTS000036	ftp://ftp.ebi.ac.uk/pub/databases/spot/eQTL/sumstats/QTS000036/QTD000596/QTD000596.all.tsv.gz	ENSG00000184445	12	123188110	G	C	chr12_123188110_G_C	8	0.0449438	0.969046	0.016428	0.421944	SNP	8	178	NA	ENSG00000184445	ENSG00000184445	NA	rs148047087
QTS000036	ftp://ftp.ebi.ac.uk/pub/databases/spot/eQTL/sumstats/QTS000036/QTD000596/QTD000596.all.tsv.gz	ENSG00000185344	12	123188110	G	C	chr12_123188110_G_C	8	0.0449438	0.131247	-0.547495	0.358807	SNP	8	178	NA	ENSG00000185344	ENSG00000185344	NA	rs148047087
QTS000036	ftp://ftp.ebi.ac.uk/pub/databases/spot/eQTL/sumstats/QTS000036/QTD000596/QTD000596.all.tsv.gz	ENSG00000255398	12	123188110	G	C	chr12_123188110_G_C	8	0.0449438	0.223633	0.478868	0.390252	SNP	8	178	NA	ENSG00000255398	ENSG00000255398	NA	rs148047087
QTS000036	ftp://ftp.ebi.ac.uk/pub/databases/spot/eQTL/sumstats/QTS000036/QTD000596/QTD000596.all.tsv.gz	ENSG00000256028	12	123188110	G	C	chr12_123188110_G_C	8	0.0449438	0.197227	-0.491223	0.377562	SNP	8	178	NA	ENSG00000256028	ENSG00000256028	NA	rs148047087
QTS000036	ftp://ftp.ebi.ac.uk/pub/databases/spot/eQTL/sumstats/QTS000036/QTD000596/QTD000596.all.tsv.gz	ENSG00000256861	12	123188110	G	C	chr12_123188110_G_C	8	0.0449438	0.394624	-0.322733	0.376944	SNP	8	178	NA	ENSG00000256861	ENSG00000256861	NA	rs148047087
QTS000036	ftp://ftp.ebi.ac.uk/pub/databases/spot/eQTL/sumstats/QTS000036/QTD000596/QTD000596.all.tsv.gz	ENSG00000274874	12	123188110	G	C	chr12_123188110_G_C	8	0.0449438	0.357466	0.336846	0.363803	SNP	8	178	NA	ENSG00000274874	ENSG00000274874	NA	rs148047087
QTS000036	ftp://ftp.ebi.ac.uk/pub/databases/spot/eQTL/sumstats/QTS000036/QTD000596/QTD000596.all.tsv.gz	ENSG00000280138	12	123188110	G	C	chr12_123188110_G_C	8	0.0449438	0.976528	-0.0117064	0.396551	SNP	8	178	NA	ENSG00000280138	ENSG00000280138	NA	rs148047087
QTS000036	ftp://ftp.ebi.ac.uk/pub/databases/spot/eQTL/sumstats/QTS000036/QTD000596/QTD000596.all.tsv.gz	ENSG00000284934	12	123188110	G	C	chr12_123188110_G_C	8	0.0449438	0.370131	-0.327311	0.363015	SNP	8	178	NA	ENSG00000284934	ENSG00000284934	NA	rs148047087
QTS000036	ftp://ftp.ebi.ac.uk/pub/databases/spot/eQTL/sumstats/QTS000036/QTD000596/QTD000596.all.tsv.gz	ENSG00000033030	12	123188412	A	AT	chr12_123188412_A_AT	54	0.455056	0.0100749	-0.407868	0.154483	INDEL	81	178	NA	ENSG00000033030	ENSG00000033030	NA	rs35829011
QTS000036	ftp://ftp.ebi.ac.uk/pub/databases/spot/eQTL/sumstats/QTS000036/QTD000596/QTD000596.all.tsv.gz	ENSG00000051825	12	123188412	A	AT	chr12_123188412_A_AT	54	0.455056	0.837223	-0.0300704	0.145859	INDEL	81	178	NA	ENSG00000051825	ENSG00000051825	NA	rs35829011
QTS000036	ftp://ftp.ebi.ac.uk/pub/databases/spot/eQTL/sumstats/QTS000036/QTD000596/QTD000596.all.tsv.gz	ENSG00000086598	12	123188412	A	AT	chr12_123188412_A_AT	54	0.455056	0.994077	0.00110017	0.147714	INDEL	81	178	NA	ENSG00000086598	ENSG00000086598	NA	rs35829011
QTS000036	ftp://ftp.ebi.ac.uk/pub/databases/spot/eQTL/sumstats/QTS000036/QTD000596/QTD000596.all.tsv.gz	ENSG00000111011	12	123188412	A	AT	chr12_123188412_A_AT	54	0.455056	0.264879	-0.186215	0.16577	INDEL	81	178	NA	ENSG00000111011	ENSG00000111011	NA	rs35829011
QTS000036	ftp://ftp.ebi.ac.uk/pub/databases/spot/eQTL/sumstats/QTS000036/QTD000596/QTD000596.all.tsv.gz	ENSG00000111328	12	123188412	A	AT	chr12_123188412_A_AT	54	0.455056	0.594837	0.0838004	0.156894	INDEL	81	178	NA	ENSG00000111328	ENSG00000111328	NA	rs35829011
QTS000036	ftp://ftp.ebi.ac.uk/pub/databases/spot/eQTL/sumstats/QTS000036/QTD000596/QTD000596.all.tsv.gz	ENSG00000111358	12	123188412	A	AT	chr12_123188412_A_AT	54	0.455056	0.900063	-0.0182358	0.14472	INDEL	81	178	NA	ENSG00000111358	ENSG00000111358	NA	rs35829011
QTS000036	ftp://ftp.ebi.ac.uk/pub/databases/spot/eQTL/sumstats/QTS000036/QTD000596/QTD000596.all.tsv.gz	ENSG00000111361	12	123188412	A	AT	chr12_123188412_A_AT	54	0.455056	0.900971	-0.020108	0.161049	INDEL	81	178	NA	ENSG00000111361	ENSG00000111361	NA	rs35829011
QTS000036	ftp://ftp.ebi.ac.uk/pub/databases/spot/eQTL/sumstats/QTS000036/QTD000596/QTD000596.all.tsv.gz	ENSG00000111364	12	123188412	A	AT	chr12_123188412_A_AT	54	0.455056	0.133109	-0.256445	0.168888	INDEL	81	178	NA	ENSG00000111364	ENSG00000111364	NA	rs35829011
QTS000036	ftp://ftp.ebi.ac.uk/pub/databases/spot/eQTL/sumstats/QTS000036/QTD000596/QTD000596.all.tsv.gz	ENSG00000119242	12	123188412	A	AT	chr12_123188412_A_AT	54	0.455056	0.420488	-0.129464	0.159827	INDEL	81	178	NA	ENSG00000119242	ENSG00000119242	NA	rs35829011
QTS000036	ftp://ftp.ebi.ac.uk/pub/databases/spot/eQTL/sumstats/QTS000036/QTD000596/QTD000596.all.tsv.gz	ENSG00000130779	12	123188412	A	AT	chr12_123188412_A_AT	54	0.455056	0.761014	0.0413157	0.135346	INDEL	81	178	NA	ENSG00000130779	ENSG00000130779	NA	rs35829011
QTS000036	ftp://ftp.ebi.ac.uk/pub/databases/spot/eQTL/sumstats/QTS000036/QTD000596/QTD000596.all.tsv.gz	ENSG00000130921	12	123188412	A	AT	chr12_123188412_A_AT	54	0.455056	0.540715	-0.0848701	0.138102	INDEL	81	178	NA	ENSG00000130921	ENSG00000130921	NA	rs35829011
QTS000036	ftp://ftp.ebi.ac.uk/pub/databases/spot/eQTL/sumstats/QTS000036/QTD000596/QTD000596.all.tsv.gz	ENSG00000139697	12	123188412	A	AT	chr12_123188412_A_AT	54	0.455056	0.818536	-0.0318038	0.138136	INDEL	81	178	NA	ENSG00000139697	ENSG00000139697	NA	rs35829011
QTS000036	ftp://ftp.ebi.ac.uk/pub/databases/spot/eQTL/sumstats/QTS000036/QTD000596/QTD000596.all.tsv.gz	ENSG00000139719	12	123188412	A	AT	chr12_123188412_A_AT	54	0.455056	0.00844978	-0.413758	0.152962	INDEL	81	178	NA	ENSG00000139719	ENSG00000139719	NA	rs35829011
QTS000036	ftp://ftp.ebi.ac.uk/pub/databases/spot/eQTL/sumstats/QTS000036/QTD000596/QTD000596.all.tsv.gz	ENSG00000139722	12	123188412	A	AT	chr12_123188412_A_AT	54	0.455056	0.132339	0.231161	0.151929	INDEL	81	178	NA	ENSG00000139722	ENSG00000139722	NA	rs35829011
QTS000036	ftp://ftp.ebi.ac.uk/pub/databases/spot/eQTL/sumstats/QTS000036/QTD000596/QTD000596.all.tsv.gz	ENSG00000139726	12	123188412	A	AT	chr12_123188412_A_AT	54	0.455056	0.417483	-0.121431	0.14894	INDEL	81	178	NA	ENSG00000139726	ENSG00000139726	NA	rs35829011
QTS000036	ftp://ftp.ebi.ac.uk/pub/databases/spot/eQTL/sumstats/QTS000036/QTD000596/QTD000596.all.tsv.gz	ENSG00000150977	12	123188412	A	AT	chr12_123188412_A_AT	54	0.455056	0.317669	-0.15395	0.153038	INDEL	81	178	NA	ENSG00000150977	ENSG00000150977	NA	rs35829011
QTS000036	ftp://ftp.ebi.ac.uk/pub/databases/spot/eQTL/sumstats/QTS000036/QTD000596/QTD000596.all.tsv.gz	ENSG00000178882	12	123188412	A	AT	chr12_123188412_A_AT	54	0.455056	0.423439	0.124115	0.154205	INDEL	81	178	NA	ENSG00000178882	ENSG00000178882	NA	rs35829011
QTS000036	ftp://ftp.ebi.ac.uk/pub/databases/spot/eQTL/sumstats/QTS000036/QTD000596/QTD000596.all.tsv.gz	ENSG00000179195	12	123188412	A	AT	chr12_123188412_A_AT	54	0.455056	0.300133	-0.170335	0.163256	INDEL	81	178	NA	ENSG00000179195	ENSG00000179195	NA	rs35829011
QTS000036	ftp://ftp.ebi.ac.uk/pub/databases/spot/eQTL/sumstats/QTS000036/QTD000596/QTD000596.all.tsv.gz	ENSG00000182196	12	123188412	A	AT	chr12_123188412_A_AT	54	0.455056	0.526946	0.0850622	0.133821	INDEL	81	178	NA	ENSG00000182196	ENSG00000182196	NA	rs35829011
QTS000036	ftp://ftp.ebi.ac.uk/pub/databases/spot/eQTL/sumstats/QTS000036/QTD000596/QTD000596.all.tsv.gz	ENSG00000182782	12	123188412	A	AT	chr12_123188412_A_AT	54	0.455056	0.247105	0.207867	0.178195	INDEL	81	178	NA	ENSG00000182782	ENSG00000182782	NA	rs35829011
QTS000036	ftp://ftp.ebi.ac.uk/pub/databases/spot/eQTL/sumstats/QTS000036/QTD000596/QTD000596.all.tsv.gz	ENSG00000183955	12	123188412	A	AT	chr12_123188412_A_AT	54	0.455056	0.346845	0.169718	0.179278	INDEL	81	178	NA	ENSG00000183955	ENSG00000183955	NA	rs35829011
QTS000036	ftp://ftp.ebi.ac.uk/pub/databases/spot/eQTL/sumstats/QTS000036/QTD000596/QTD000596.all.tsv.gz	ENSG00000184047	12	123188412	A	AT	chr12_123188412_A_AT	54	0.455056	0.13978	-0.234271	0.156973	INDEL	81	178	NA	ENSG00000184047	ENSG00000184047	NA	rs35829011
QTS000036	ftp://ftp.ebi.ac.uk/pub/databases/spot/eQTL/sumstats/QTS000036/QTD000596/QTD000596.all.tsv.gz	ENSG00000184209	12	123188412	A	AT	chr12_123188412_A_AT	54	0.455056	0.448371	-0.111983	0.146934	INDEL	81	178	NA	ENSG00000184209	ENSG00000184209	NA	rs35829011
QTS000036	ftp://ftp.ebi.ac.uk/pub/databases/spot/eQTL/sumstats/QTS000036/QTD000596/QTD000596.all.tsv.gz	ENSG00000184445	12	123188412	A	AT	chr12_123188412_A_AT	54	0.455056	0.982433	-0.00404878	0.18327	INDEL	81	178	NA	ENSG00000184445	ENSG00000184445	NA	rs35829011
QTS000036	ftp://ftp.ebi.ac.uk/pub/databases/spot/eQTL/sumstats/QTS000036/QTD000596/QTD000596.all.tsv.gz	ENSG00000185344	12	123188412	A	AT	chr12_123188412_A_AT	54	0.455056	0.47197	-0.114005	0.157697	INDEL	81	178	NA	ENSG00000185344	ENSG00000185344	NA	rs35829011
QTS000036	ftp://ftp.ebi.ac.uk/pub/databases/spot/eQTL/sumstats/QTS000036/QTD000596/QTD000596.all.tsv.gz	ENSG00000255398	12	123188412	A	AT	chr12_123188412_A_AT	54	0.455056	0.745943	-0.055632	0.171076	INDEL	81	178	NA	ENSG00000255398	ENSG00000255398	NA	rs35829011
QTS000036	ftp://ftp.ebi.ac.uk/pub/databases/spot/eQTL/sumstats/QTS000036/QTD000596/QTD000596.all.tsv.gz	ENSG00000256028	12	123188412	A	AT	chr12_123188412_A_AT	54	0.455056	0.435121	-0.129592	0.165155	INDEL	81	178	NA	ENSG00000256028	ENSG00000256028	NA	rs35829011
QTS000036	ftp://ftp.ebi.ac.uk/pub/databases/spot/eQTL/sumstats/QTS000036/QTD000596/QTD000596.all.tsv.gz	ENSG00000256861	12	123188412	A	AT	chr12_123188412_A_AT	54	0.455056	0.219074	-0.201846	0.162862	INDEL	81	178	NA	ENSG00000256861	ENSG00000256861	NA	rs35829011
QTS000036	ftp://ftp.ebi.ac.uk/pub/databases/spot/eQTL/sumstats/QTS000036/QTD000596/QTD000596.all.tsv.gz	ENSG00000274874	12	123188412	A	AT	chr12_123188412_A_AT	54	0.455056	0.6842	-0.064817	0.15874	INDEL	81	178	NA	ENSG00000274874	ENSG00000274874	NA	rs35829011
QTS000036	ftp://ftp.ebi.ac.uk/pub/databases/spot/eQTL/sumstats/QTS000036/QTD000596/QTD000596.all.tsv.gz	ENSG00000280138	12	123188412	A	AT	chr12_123188412_A_AT	54	0.455056	0.392103	0.147534	0.171396	INDEL	81	178	NA	ENSG00000280138	ENSG00000280138	NA	rs35829011
QTS000036	ftp://ftp.ebi.ac.uk/pub/databases/spot/eQTL/sumstats/QTS000036/QTD000596/QTD000596.all.tsv.gz	ENSG00000284934	12	123188412	A	AT	chr12_123188412_A_AT	54	0.455056	0.198063	-0.203583	0.156772	INDEL	81	178	NA	ENSG00000284934	ENSG00000284934	NA	rs35829011
QTS000036	ftp://ftp.ebi.ac.uk/pub/databases/spot/eQTL/sumstats/QTS000036/QTD000596/QTD000596.all.tsv.gz	ENSG00000033030	12	123188711	G	A	chr12_123188711_G_A	45	0.353933	0.529824	-0.103277	0.163618	SNP	63	178	NA	ENSG00000033030	ENSG00000033030	NA	rs1790088
QTS000036	ftp://ftp.ebi.ac.uk/pub/databases/spot/eQTL/sumstats/QTS000036/QTD000596/QTD000596.all.tsv.gz	ENSG00000051825	12	123188711	G	A	chr12_123188711_G_A	45	0.353933	0.792744	0.0390611	0.148134	SNP	63	178	NA	ENSG00000051825	ENSG00000051825	NA	rs1790088
QTS000036	ftp://ftp.ebi.ac.uk/pub/databases/spot/eQTL/sumstats/QTS000036/QTD000596/QTD000596.all.tsv.gz	ENSG00000086598	12	123188711	G	A	chr12_123188711_G_A	45	0.353933	0.468494	-0.108944	0.149517	SNP	63	178	NA	ENSG00000086598	ENSG00000086598	NA	rs1790088
QTS000036	ftp://ftp.ebi.ac.uk/pub/databases/spot/eQTL/sumstats/QTS000036/QTD000596/QTD000596.all.tsv.gz	ENSG00000111011	12	123188711	G	A	chr12_123188711_G_A	45	0.353933	0.0109992	-0.423948	0.162587	SNP	63	178	NA	ENSG00000111011	ENSG00000111011	NA	rs1790088
QTS000036	ftp://ftp.ebi.ac.uk/pub/databases/spot/eQTL/sumstats/QTS000036/QTD000596/QTD000596.all.tsv.gz	ENSG00000111328	12	123188711	G	A	chr12_123188711_G_A	45	0.353933	0.855639	-0.0291428	0.159638	SNP	63	178	NA	ENSG00000111328	ENSG00000111328	NA	rs1790088
QTS000036	ftp://ftp.ebi.ac.uk/pub/databases/spot/eQTL/sumstats/QTS000036/QTD000596/QTD000596.all.tsv.gz	ENSG00000111358	12	123188711	G	A	chr12_123188711_G_A	45	0.353933	0.373247	-0.130996	0.14624	SNP	63	178	NA	ENSG00000111358	ENSG00000111358	NA	rs1790088
QTS000036	ftp://ftp.ebi.ac.uk/pub/databases/spot/eQTL/sumstats/QTS000036/QTD000596/QTD000596.all.tsv.gz	ENSG00000111361	12	123188711	G	A	chr12_123188711_G_A	45	0.353933	0.839248	-0.033295	0.163563	SNP	63	178	NA	ENSG00000111361	ENSG00000111361	NA	rs1790088
QTS000036	ftp://ftp.ebi.ac.uk/pub/databases/spot/eQTL/sumstats/QTS000036/QTD000596/QTD000596.all.tsv.gz	ENSG00000111364	12	123188711	G	A	chr12_123188711_G_A	45	0.353933	0.14853	-0.250712	0.171748	SNP	63	178	NA	ENSG00000111364	ENSG00000111364	NA	rs1790088
QTS000036	ftp://ftp.ebi.ac.uk/pub/databases/spot/eQTL/sumstats/QTS000036/QTD000596/QTD000596.all.tsv.gz	ENSG00000119242	12	123188711	G	A	chr12_123188711_G_A	45	0.353933	0.493774	-0.11178	0.162546	SNP	63	178	NA	ENSG00000119242	ENSG00000119242	NA	rs1790088
QTS000036	ftp://ftp.ebi.ac.uk/pub/databases/spot/eQTL/sumstats/QTS000036/QTD000596/QTD000596.all.tsv.gz	ENSG00000130779	12	123188711	G	A	chr12_123188711_G_A	45	0.353933	0.292663	-0.144707	0.136549	SNP	63	178	NA	ENSG00000130779	ENSG00000130779	NA	rs1790088
QTS000036	ftp://ftp.ebi.ac.uk/pub/databases/spot/eQTL/sumstats/QTS000036/QTD000596/QTD000596.all.tsv.gz	ENSG00000130921	12	123188711	G	A	chr12_123188711_G_A	45	0.353933	0.955116	0.0079418	0.140632	SNP	63	178	NA	ENSG00000130921	ENSG00000130921	NA	rs1790088
QTS000036	ftp://ftp.ebi.ac.uk/pub/databases/spot/eQTL/sumstats/QTS000036/QTD000596/QTD000596.all.tsv.gz	ENSG00000139697	12	123188711	G	A	chr12_123188711_G_A	45	0.353933	0.47216	-0.10108	0.13988	SNP	63	178	NA	ENSG00000139697	ENSG00000139697	NA	rs1790088
QTS000036	ftp://ftp.ebi.ac.uk/pub/databases/spot/eQTL/sumstats/QTS000036/QTD000596/QTD000596.all.tsv.gz	ENSG00000139719	12	123188711	G	A	chr12_123188711_G_A	45	0.353933	0.121459	-0.25091	0.16018	SNP	63	178	NA	ENSG00000139719	ENSG00000139719	NA	rs1790088
QTS000036	ftp://ftp.ebi.ac.uk/pub/databases/spot/eQTL/sumstats/QTS000036/QTD000596/QTD000596.all.tsv.gz	ENSG00000139722	12	123188711	G	A	chr12_123188711_G_A	45	0.353933	0.494363	0.10727	0.156201	SNP	63	178	NA	ENSG00000139722	ENSG00000139722	NA	rs1790088
QTS000036	ftp://ftp.ebi.ac.uk/pub/databases/spot/eQTL/sumstats/QTS000036/QTD000596/QTD000596.all.tsv.gz	ENSG00000139726	12	123188711	G	A	chr12_123188711_G_A	45	0.353933	0.220188	-0.18599	0.150435	SNP	63	178	NA	ENSG00000139726	ENSG00000139726	NA	rs1790088
QTS000036	ftp://ftp.ebi.ac.uk/pub/databases/spot/eQTL/sumstats/QTS000036/QTD000596/QTD000596.all.tsv.gz	ENSG00000150977	12	123188711	G	A	chr12_123188711_G_A	45	0.353933	0.566203	-0.0899761	0.156153	SNP	63	178	NA	ENSG00000150977	ENSG00000150977	NA	rs1790088
QTS000036	ftp://ftp.ebi.ac.uk/pub/databases/spot/eQTL/sumstats/QTS000036/QTD000596/QTD000596.all.tsv.gz	ENSG00000178882	12	123188711	G	A	chr12_123188711_G_A	45	0.353933	0.0394563	0.320476	0.152899	SNP	63	178	NA	ENSG00000178882	ENSG00000178882	NA	rs1790088
QTS000036	ftp://ftp.ebi.ac.uk/pub/databases/spot/eQTL/sumstats/QTS000036/QTD000596/QTD000596.all.tsv.gz	ENSG00000179195	12	123188711	G	A	chr12_123188711_G_A	45	0.353933	0.810416	0.0401954	0.166968	SNP	63	178	NA	ENSG00000179195	ENSG00000179195	NA	rs1790088
QTS000036	ftp://ftp.ebi.ac.uk/pub/databases/spot/eQTL/sumstats/QTS000036/QTD000596/QTD000596.all.tsv.gz	ENSG00000182196	12	123188711	G	A	chr12_123188711_G_A	45	0.353933	0.0548011	0.25941	0.132967	SNP	63	178	NA	ENSG00000182196	ENSG00000182196	NA	rs1790088
QTS000036	ftp://ftp.ebi.ac.uk/pub/databases/spot/eQTL/sumstats/QTS000036/QTD000596/QTD000596.all.tsv.gz	ENSG00000182782	12	123188711	G	A	chr12_123188711_G_A	45	0.353933	0.337279	0.175299	0.181518	SNP	63	178	NA	ENSG00000182782	ENSG00000182782	NA	rs1790088
QTS000036	ftp://ftp.ebi.ac.uk/pub/databases/spot/eQTL/sumstats/QTS000036/QTD000596/QTD000596.all.tsv.gz	ENSG00000183955	12	123188711	G	A	chr12_123188711_G_A	45	0.353933	0.194132	0.237315	0.181131	SNP	63	178	NA	ENSG00000183955	ENSG00000183955	NA	rs1790088
QTS000036	ftp://ftp.ebi.ac.uk/pub/databases/spot/eQTL/sumstats/QTS000036/QTD000596/QTD000596.all.tsv.gz	ENSG00000184047	12	123188711	G	A	chr12_123188711_G_A	45	0.353933	0.100704	-0.264081	0.158902	SNP	63	178	NA	ENSG00000184047	ENSG00000184047	NA	rs1790088
QTS000036	ftp://ftp.ebi.ac.uk/pub/databases/spot/eQTL/sumstats/QTS000036/QTD000596/QTD000596.all.tsv.gz	ENSG00000184209	12	123188711	G	A	chr12_123188711_G_A	45	0.353933	0.585017	0.082009	0.149531	SNP	63	178	NA	ENSG00000184209	ENSG00000184209	NA	rs1790088
QTS000036	ftp://ftp.ebi.ac.uk/pub/databases/spot/eQTL/sumstats/QTS000036/QTD000596/QTD000596.all.tsv.gz	ENSG00000184445	12	123188711	G	A	chr12_123188711_G_A	45	0.353933	0.419449	-0.150476	0.185351	SNP	63	178	NA	ENSG00000184445	ENSG00000184445	NA	rs1790088
QTS000036	ftp://ftp.ebi.ac.uk/pub/databases/spot/eQTL/sumstats/QTS000036/QTD000596/QTD000596.all.tsv.gz	ENSG00000185344	12	123188711	G	A	chr12_123188711_G_A	45	0.353933	0.528096	-0.101618	0.160315	SNP	63	178	NA	ENSG00000185344	ENSG00000185344	NA	rs1790088
QTS000036	ftp://ftp.ebi.ac.uk/pub/databases/spot/eQTL/sumstats/QTS000036/QTD000596/QTD000596.all.tsv.gz	ENSG00000255398	12	123188711	G	A	chr12_123188711_G_A	45	0.353933	0.995808	-0.00091676	0.173898	SNP	63	178	NA	ENSG00000255398	ENSG00000255398	NA	rs1790088
QTS000036	ftp://ftp.ebi.ac.uk/pub/databases/spot/eQTL/sumstats/QTS000036/QTD000596/QTD000596.all.tsv.gz	ENSG00000256028	12	123188711	G	A	chr12_123188711_G_A	45	0.353933	0.189226	-0.220612	0.166512	SNP	63	178	NA	ENSG00000256028	ENSG00000256028	NA	rs1790088
QTS000036	ftp://ftp.ebi.ac.uk/pub/databases/spot/eQTL/sumstats/QTS000036/QTD000596/QTD000596.all.tsv.gz	ENSG00000256861	12	123188711	G	A	chr12_123188711_G_A	45	0.353933	0.25583	-0.189707	0.165676	SNP	63	178	NA	ENSG00000256861	ENSG00000256861	NA	rs1790088
QTS000036	ftp://ftp.ebi.ac.uk/pub/databases/spot/eQTL/sumstats/QTS000036/QTD000596/QTD000596.all.tsv.gz	ENSG00000274874	12	123188711	G	A	chr12_123188711_G_A	45	0.353933	0.769762	0.0473907	0.161332	SNP	63	178	NA	ENSG00000274874	ENSG00000274874	NA	rs1790088
QTS000036	ftp://ftp.ebi.ac.uk/pub/databases/spot/eQTL/sumstats/QTS000036/QTD000596/QTD000596.all.tsv.gz	ENSG00000280138	12	123188711	G	A	chr12_123188711_G_A	45	0.353933	0.189366	0.229066	0.172948	SNP	63	178	NA	ENSG00000280138	ENSG00000280138	NA	rs1790088
QTS000036	ftp://ftp.ebi.ac.uk/pub/databases/spot/eQTL/sumstats/QTS000036/QTD000596/QTD000596.all.tsv.gz	ENSG00000284934	12	123188711	G	A	chr12_123188711_G_A	45	0.353933	0.139125	-0.237218	0.158681	SNP	63	178	NA	ENSG00000284934	ENSG00000284934	NA	rs1790088
QTS000036	ftp://ftp.ebi.ac.uk/pub/databases/spot/eQTL/sumstats/QTS000036/QTD000596/QTD000596.all.tsv.gz	ENSG00000033030	12	123189292	C	T	chr12_123189292_C_T	6	0.0393258	0.406823	0.292977	0.351211	SNP	7	178	NA	ENSG00000033030	ENSG00000033030	NA	rs59881907
QTS000036	ftp://ftp.ebi.ac.uk/pub/databases/spot/eQTL/sumstats/QTS000036/QTD000596/QTD000596.all.tsv.gz	ENSG00000051825	12	123189292	C	T	chr12_123189292_C_T	6	0.0393258	0.903634	-0.0387188	0.318719	SNP	7	178	NA	ENSG00000051825	ENSG00000051825	NA	rs59881907
QTS000036	ftp://ftp.ebi.ac.uk/pub/databases/spot/eQTL/sumstats/QTS000036/QTD000596/QTD000596.all.tsv.gz	ENSG00000086598	12	123189292	C	T	chr12_123189292_C_T	6	0.0393258	0.244828	0.374865	0.319797	SNP	7	178	NA	ENSG00000086598	ENSG00000086598	NA	rs59881907
QTS000036	ftp://ftp.ebi.ac.uk/pub/databases/spot/eQTL/sumstats/QTS000036/QTD000596/QTD000596.all.tsv.gz	ENSG00000111011	12	123189292	C	T	chr12_123189292_C_T	6	0.0393258	0.348951	0.342183	0.36305	SNP	7	178	NA	ENSG00000111011	ENSG00000111011	NA	rs59881907
QTS000036	ftp://ftp.ebi.ac.uk/pub/databases/spot/eQTL/sumstats/QTS000036/QTD000596/QTD000596.all.tsv.gz	ENSG00000111328	12	123189292	C	T	chr12_123189292_C_T	6	0.0393258	0.639322	0.161361	0.342914	SNP	7	178	NA	ENSG00000111328	ENSG00000111328	NA	rs59881907
QTS000036	ftp://ftp.ebi.ac.uk/pub/databases/spot/eQTL/sumstats/QTS000036/QTD000596/QTD000596.all.tsv.gz	ENSG00000111358	12	123189292	C	T	chr12_123189292_C_T	6	0.0393258	0.233943	0.375836	0.313214	SNP	7	178	NA	ENSG00000111358	ENSG00000111358	NA	rs59881907
QTS000036	ftp://ftp.ebi.ac.uk/pub/databases/spot/eQTL/sumstats/QTS000036/QTD000596/QTD000596.all.tsv.gz	ENSG00000111361	12	123189292	C	T	chr12_123189292_C_T	6	0.0393258	0.373453	0.313395	0.350016	SNP	7	178	NA	ENSG00000111361	ENSG00000111361	NA	rs59881907
QTS000036	ftp://ftp.ebi.ac.uk/pub/databases/spot/eQTL/sumstats/QTS000036/QTD000596/QTD000596.all.tsv.gz	ENSG00000111364	12	123189292	C	T	chr12_123189292_C_T	6	0.0393258	0.31739	0.374531	0.372095	SNP	7	178	NA	ENSG00000111364	ENSG00000111364	NA	rs59881907
QTS000036	ftp://ftp.ebi.ac.uk/pub/databases/spot/eQTL/sumstats/QTS000036/QTD000596/QTD000596.all.tsv.gz	ENSG00000119242	12	123189292	C	T	chr12_123189292_C_T	6	0.0393258	0.334298	0.338668	0.348513	SNP	7	178	NA	ENSG00000119242	ENSG00000119242	NA	rs59881907
QTS000036	ftp://ftp.ebi.ac.uk/pub/databases/spot/eQTL/sumstats/QTS000036/QTD000596/QTD000596.all.tsv.gz	ENSG00000130779	12	123189292	C	T	chr12_123189292_C_T	6	0.0393258	0.847302	-0.0571576	0.295803	SNP	7	178	NA	ENSG00000130779	ENSG00000130779	NA	rs59881907
QTS000036	ftp://ftp.ebi.ac.uk/pub/databases/spot/eQTL/sumstats/QTS000036/QTD000596/QTD000596.all.tsv.gz	ENSG00000130921	12	123189292	C	T	chr12_123189292_C_T	6	0.0393258	0.277987	0.327936	0.300093	SNP	7	178	NA	ENSG00000130921	ENSG00000130921	NA	rs59881907
QTS000036	ftp://ftp.ebi.ac.uk/pub/databases/spot/eQTL/sumstats/QTS000036/QTD000596/QTD000596.all.tsv.gz	ENSG00000139697	12	123189292	C	T	chr12_123189292_C_T	6	0.0393258	0.407013	-0.250577	0.300506	SNP	7	178	NA	ENSG00000139697	ENSG00000139697	NA	rs59881907
QTS000036	ftp://ftp.ebi.ac.uk/pub/databases/spot/eQTL/sumstats/QTS000036/QTD000596/QTD000596.all.tsv.gz	ENSG00000139719	12	123189292	C	T	chr12_123189292_C_T	6	0.0393258	0.707922	-0.13154	0.349771	SNP	7	178	NA	ENSG00000139719	ENSG00000139719	NA	rs59881907
QTS000036	ftp://ftp.ebi.ac.uk/pub/databases/spot/eQTL/sumstats/QTS000036/QTD000596/QTD000596.all.tsv.gz	ENSG00000139722	12	123189292	C	T	chr12_123189292_C_T	6	0.0393258	0.47456	0.241376	0.335852	SNP	7	178	NA	ENSG00000139722	ENSG00000139722	NA	rs59881907
QTS000036	ftp://ftp.ebi.ac.uk/pub/databases/spot/eQTL/sumstats/QTS000036/QTD000596/QTD000596.all.tsv.gz	ENSG00000139726	12	123189292	C	T	chr12_123189292_C_T	6	0.0393258	0.0940434	0.543956	0.320739	SNP	7	178	NA	ENSG00000139726	ENSG00000139726	NA	rs59881907
QTS000036	ftp://ftp.ebi.ac.uk/pub/databases/spot/eQTL/sumstats/QTS000036/QTD000596/QTD000596.all.tsv.gz	ENSG00000150977	12	123189292	C	T	chr12_123189292_C_T	6	0.0393258	0.918259	0.0346577	0.336568	SNP	7	178	NA	ENSG00000150977	ENSG00000150977	NA	rs59881907
QTS000036	ftp://ftp.ebi.ac.uk/pub/databases/spot/eQTL/sumstats/QTS000036/QTD000596/QTD000596.all.tsv.gz	ENSG00000178882	12	123189292	C	T	chr12_123189292_C_T	6	0.0393258	0.59864	0.178519	0.337716	SNP	7	178	NA	ENSG00000178882	ENSG00000178882	NA	rs59881907
QTS000036	ftp://ftp.ebi.ac.uk/pub/databases/spot/eQTL/sumstats/QTS000036/QTD000596/QTD000596.all.tsv.gz	ENSG00000179195	12	123189292	C	T	chr12_123189292_C_T	6	0.0393258	0.107918	0.574468	0.353071	SNP	7	178	NA	ENSG00000179195	ENSG00000179195	NA	rs59881907
QTS000036	ftp://ftp.ebi.ac.uk/pub/databases/spot/eQTL/sumstats/QTS000036/QTD000596/QTD000596.all.tsv.gz	ENSG00000182196	12	123189292	C	T	chr12_123189292_C_T	6	0.0393258	0.323512	-0.289434	0.291237	SNP	7	178	NA	ENSG00000182196	ENSG00000182196	NA	rs59881907
QTS000036	ftp://ftp.ebi.ac.uk/pub/databases/spot/eQTL/sumstats/QTS000036/QTD000596/QTD000596.all.tsv.gz	ENSG00000182782	12	123189292	C	T	chr12_123189292_C_T	6	0.0393258	0.722168	-0.14008	0.392489	SNP	7	178	NA	ENSG00000182782	ENSG00000182782	NA	rs59881907
QTS000036	ftp://ftp.ebi.ac.uk/pub/databases/spot/eQTL/sumstats/QTS000036/QTD000596/QTD000596.all.tsv.gz	ENSG00000183955	12	123189292	C	T	chr12_123189292_C_T	6	0.0393258	0.247359	0.455253	0.390482	SNP	7	178	NA	ENSG00000183955	ENSG00000183955	NA	rs59881907
QTS000036	ftp://ftp.ebi.ac.uk/pub/databases/spot/eQTL/sumstats/QTS000036/QTD000596/QTD000596.all.tsv.gz	ENSG00000184047	12	123189292	C	T	chr12_123189292_C_T	6	0.0393258	0.790232	0.0928574	0.347831	SNP	7	178	NA	ENSG00000184047	ENSG00000184047	NA	rs59881907
QTS000036	ftp://ftp.ebi.ac.uk/pub/databases/spot/eQTL/sumstats/QTS000036/QTD000596/QTD000596.all.tsv.gz	ENSG00000184209	12	123189292	C	T	chr12_123189292_C_T	6	0.0393258	0.516879	-0.209273	0.321343	SNP	7	178	NA	ENSG00000184209	ENSG00000184209	NA	rs59881907
QTS000036	ftp://ftp.ebi.ac.uk/pub/databases/spot/eQTL/sumstats/QTS000036/QTD000596/QTD000596.all.tsv.gz	ENSG00000184445	12	123189292	C	T	chr12_123189292_C_T	6	0.0393258	0.136043	-0.594414	0.394467	SNP	7	178	NA	ENSG00000184445	ENSG00000184445	NA	rs59881907
QTS000036	ftp://ftp.ebi.ac.uk/pub/databases/spot/eQTL/sumstats/QTS000036/QTD000596/QTD000596.all.tsv.gz	ENSG00000185344	12	123189292	C	T	chr12_123189292_C_T	6	0.0393258	0.138871	-0.509626	0.340677	SNP	7	178	NA	ENSG00000185344	ENSG00000185344	NA	rs59881907
QTS000036	ftp://ftp.ebi.ac.uk/pub/databases/spot/eQTL/sumstats/QTS000036/QTD000596/QTD000596.all.tsv.gz	ENSG00000255398	12	123189292	C	T	chr12_123189292_C_T	6	0.0393258	0.725558	-0.131678	0.373706	SNP	7	178	NA	ENSG00000255398	ENSG00000255398	NA	rs59881907
QTS000036	ftp://ftp.ebi.ac.uk/pub/databases/spot/eQTL/sumstats/QTS000036/QTD000596/QTD000596.all.tsv.gz	ENSG00000256028	12	123189292	C	T	chr12_123189292_C_T	6	0.0393258	0.0139415	0.875926	0.347891	SNP	7	178	NA	ENSG00000256028	ENSG00000256028	NA	rs59881907
QTS000036	ftp://ftp.ebi.ac.uk/pub/databases/spot/eQTL/sumstats/QTS000036/QTD000596/QTD000596.all.tsv.gz	ENSG00000256861	12	123189292	C	T	chr12_123189292_C_T	6	0.0393258	0.393379	-0.30705	0.357679	SNP	7	178	NA	ENSG00000256861	ENSG00000256861	NA	rs59881907
QTS000036	ftp://ftp.ebi.ac.uk/pub/databases/spot/eQTL/sumstats/QTS000036/QTD000596/QTD000596.all.tsv.gz	ENSG00000274874	12	123189292	C	T	chr12_123189292_C_T	6	0.0393258	0.420897	0.279762	0.34568	SNP	7	178	NA	ENSG00000274874	ENSG00000274874	NA	rs59881907
QTS000036	ftp://ftp.ebi.ac.uk/pub/databases/spot/eQTL/sumstats/QTS000036/QTD000596/QTD000596.all.tsv.gz	ENSG00000280138	12	123189292	C	T	chr12_123189292_C_T	6	0.0393258	0.536819	0.232889	0.375334	SNP	7	178	NA	ENSG00000280138	ENSG00000280138	NA	rs59881907
QTS000036	ftp://ftp.ebi.ac.uk/pub/databases/spot/eQTL/sumstats/QTS000036/QTD000596/QTD000596.all.tsv.gz	ENSG00000284934	12	123189292	C	T	chr12_123189292_C_T	6	0.0393258	0.950408	-0.0216114	0.346324	SNP	7	178	NA	ENSG00000284934	ENSG00000284934	NA	rs59881907
QTS000036	ftp://ftp.ebi.ac.uk/pub/databases/spot/eQTL/sumstats/QTS000036/QTD000596/QTD000596.all.tsv.gz	ENSG00000033030	12	123189704	G	A	chr12_123189704_G_A	54	0.455056	0.0100771	-0.407845	0.154479	SNP	81	178	NA	ENSG00000033030	ENSG00000033030	NA	rs2947099
QTS000036	ftp://ftp.ebi.ac.uk/pub/databases/spot/eQTL/sumstats/QTS000036/QTD000596/QTD000596.all.tsv.gz	ENSG00000051825	12	123189704	G	A	chr12_123189704_G_A	54	0.455056	0.836881	-0.0301338	0.145854	SNP	81	178	NA	ENSG00000051825	ENSG00000051825	NA	rs2947099
QTS000036	ftp://ftp.ebi.ac.uk/pub/databases/spot/eQTL/sumstats/QTS000036/QTD000596/QTD000596.all.tsv.gz	ENSG00000086598	12	123189704	G	A	chr12_123189704_G_A	54	0.455056	0.994267	0.00106498	0.14771	SNP	81	178	NA	ENSG00000086598	ENSG00000086598	NA	rs2947099
QTS000036	ftp://ftp.ebi.ac.uk/pub/databases/spot/eQTL/sumstats/QTS000036/QTD000596/QTD000596.all.tsv.gz	ENSG00000111011	12	123189704	G	A	chr12_123189704_G_A	54	0.455056	0.264948	-0.186183	0.165766	SNP	81	178	NA	ENSG00000111011	ENSG00000111011	NA	rs2947099
QTS000036	ftp://ftp.ebi.ac.uk/pub/databases/spot/eQTL/sumstats/QTS000036/QTD000596/QTD000596.all.tsv.gz	ENSG00000111328	12	123189704	G	A	chr12_123189704_G_A	54	0.455056	0.594921	0.0837791	0.15689	SNP	81	178	NA	ENSG00000111328	ENSG00000111328	NA	rs2947099
QTS000036	ftp://ftp.ebi.ac.uk/pub/databases/spot/eQTL/sumstats/QTS000036/QTD000596/QTD000596.all.tsv.gz	ENSG00000111358	12	123189704	G	A	chr12_123189704_G_A	54	0.455056	0.900224	-0.0182058	0.144716	SNP	81	178	NA	ENSG00000111358	ENSG00000111358	NA	rs2947099
QTS000036	ftp://ftp.ebi.ac.uk/pub/databases/spot/eQTL/sumstats/QTS000036/QTD000596/QTD000596.all.tsv.gz	ENSG00000111361	12	123189704	G	A	chr12_123189704_G_A	54	0.455056	0.900954	-0.020111	0.161044	SNP	81	178	NA	ENSG00000111361	ENSG00000111361	NA	rs2947099
QTS000036	ftp://ftp.ebi.ac.uk/pub/databases/spot/eQTL/sumstats/QTS000036/QTD000596/QTD000596.all.tsv.gz	ENSG00000111364	12	123189704	G	A	chr12_123189704_G_A	54	0.455056	0.132957	-0.256537	0.168881	SNP	81	178	NA	ENSG00000111364	ENSG00000111364	NA	rs2947099
QTS000036	ftp://ftp.ebi.ac.uk/pub/databases/spot/eQTL/sumstats/QTS000036/QTD000596/QTD000596.all.tsv.gz	ENSG00000119242	12	123189704	G	A	chr12_123189704_G_A	54	0.455056	0.420644	-0.129417	0.159823	SNP	81	178	NA	ENSG00000119242	ENSG00000119242	NA	rs2947099
QTS000036	ftp://ftp.ebi.ac.uk/pub/databases/spot/eQTL/sumstats/QTS000036/QTD000596/QTD000596.all.tsv.gz	ENSG00000130779	12	123189704	G	A	chr12_123189704_G_A	54	0.455056	0.760659	0.0413778	0.135342	SNP	81	178	NA	ENSG00000130779	ENSG00000130779	NA	rs2947099
QTS000036	ftp://ftp.ebi.ac.uk/pub/databases/spot/eQTL/sumstats/QTS000036/QTD000596/QTD000596.all.tsv.gz	ENSG00000130921	12	123189704	G	A	chr12_123189704_G_A	54	0.455056	0.541153	-0.0847762	0.138099	SNP	81	178	NA	ENSG00000130921	ENSG00000130921	NA	rs2947099
QTS000036	ftp://ftp.ebi.ac.uk/pub/databases/spot/eQTL/sumstats/QTS000036/QTD000596/QTD000596.all.tsv.gz	ENSG00000139697	12	123189704	G	A	chr12_123189704_G_A	54	0.455056	0.818326	-0.0318403	0.138132	SNP	81	178	NA	ENSG00000139697	ENSG00000139697	NA	rs2947099
QTS000036	ftp://ftp.ebi.ac.uk/pub/databases/spot/eQTL/sumstats/QTS000036/QTD000596/QTD000596.all.tsv.gz	ENSG00000139719	12	123189704	G	A	chr12_123189704_G_A	54	0.455056	0.00845706	-0.413703	0.152959	SNP	81	178	NA	ENSG00000139719	ENSG00000139719	NA	rs2947099
QTS000036	ftp://ftp.ebi.ac.uk/pub/databases/spot/eQTL/sumstats/QTS000036/QTD000596/QTD000596.all.tsv.gz	ENSG00000139722	12	123189704	G	A	chr12_123189704_G_A	54	0.455056	0.132247	0.231209	0.151924	SNP	81	178	NA	ENSG00000139722	ENSG00000139722	NA	rs2947099
QTS000036	ftp://ftp.ebi.ac.uk/pub/databases/spot/eQTL/sumstats/QTS000036/QTD000596/QTD000596.all.tsv.gz	ENSG00000139726	12	123189704	G	A	chr12_123189704_G_A	54	0.455056	0.417422	-0.121443	0.148936	SNP	81	178	NA	ENSG00000139726	ENSG00000139726	NA	rs2947099
QTS000036	ftp://ftp.ebi.ac.uk/pub/databases/spot/eQTL/sumstats/QTS000036/QTD000596/QTD000596.all.tsv.gz	ENSG00000150977	12	123189704	G	A	chr12_123189704_G_A	54	0.455056	0.317733	-0.153925	0.153034	SNP	81	178	NA	ENSG00000150977	ENSG00000150977	NA	rs2947099
QTS000036	ftp://ftp.ebi.ac.uk/pub/databases/spot/eQTL/sumstats/QTS000036/QTD000596/QTD000596.all.tsv.gz	ENSG00000178882	12	123189704	G	A	chr12_123189704_G_A	54	0.455056	0.423341	0.124137	0.1542	SNP	81	178	NA	ENSG00000178882	ENSG00000178882	NA	rs2947099
QTS000036	ftp://ftp.ebi.ac.uk/pub/databases/spot/eQTL/sumstats/QTS000036/QTD000596/QTD000596.all.tsv.gz	ENSG00000179195	12	123189704	G	A	chr12_123189704_G_A	54	0.455056	0.300227	-0.170298	0.163252	SNP	81	178	NA	ENSG00000179195	ENSG00000179195	NA	rs2947099
QTS000036	ftp://ftp.ebi.ac.uk/pub/databases/spot/eQTL/sumstats/QTS000036/QTD000596/QTD000596.all.tsv.gz	ENSG00000182196	12	123189704	G	A	chr12_123189704_G_A	54	0.455056	0.5271	0.0850283	0.133818	SNP	81	178	NA	ENSG00000182196	ENSG00000182196	NA	rs2947099
QTS000036	ftp://ftp.ebi.ac.uk/pub/databases/spot/eQTL/sumstats/QTS000036/QTD000596/QTD000596.all.tsv.gz	ENSG00000182782	12	123189704	G	A	chr12_123189704_G_A	54	0.455056	0.247238	0.207803	0.178191	SNP	81	178	NA	ENSG00000182782	ENSG00000182782	NA	rs2947099
QTS000036	ftp://ftp.ebi.ac.uk/pub/databases/spot/eQTL/sumstats/QTS000036/QTD000596/QTD000596.all.tsv.gz	ENSG00000183955	12	123189704	G	A	chr12_123189704_G_A	54	0.455056	0.346785	0.169734	0.179273	SNP	81	178	NA	ENSG00000183955	ENSG00000183955	NA	rs2947099
QTS000036	ftp://ftp.ebi.ac.uk/pub/databases/spot/eQTL/sumstats/QTS000036/QTD000596/QTD000596.all.tsv.gz	ENSG00000184047	12	123189704	G	A	chr12_123189704_G_A	54	0.455056	0.139665	-0.234332	0.156967	SNP	81	178	NA	ENSG00000184047	ENSG00000184047	NA	rs2947099
QTS000036	ftp://ftp.ebi.ac.uk/pub/databases/spot/eQTL/sumstats/QTS000036/QTD000596/QTD000596.all.tsv.gz	ENSG00000184209	12	123189704	G	A	chr12_123189704_G_A	54	0.455056	0.448405	-0.111972	0.14693	SNP	81	178	NA	ENSG00000184209	ENSG00000184209	NA	rs2947099
QTS000036	ftp://ftp.ebi.ac.uk/pub/databases/spot/eQTL/sumstats/QTS000036/QTD000596/QTD000596.all.tsv.gz	ENSG00000184445	12	123189704	G	A	chr12_123189704_G_A	54	0.455056	0.982248	-0.00409137	0.183265	SNP	81	178	NA	ENSG00000184445	ENSG00000184445	NA	rs2947099
QTS000036	ftp://ftp.ebi.ac.uk/pub/databases/spot/eQTL/sumstats/QTS000036/QTD000596/QTD000596.all.tsv.gz	ENSG00000185344	12	123189704	G	A	chr12_123189704_G_A	54	0.455056	0.471758	-0.114056	0.157693	SNP	81	178	NA	ENSG00000185344	ENSG00000185344	NA	rs2947099
QTS000036	ftp://ftp.ebi.ac.uk/pub/databases/spot/eQTL/sumstats/QTS000036/QTD000596/QTD000596.all.tsv.gz	ENSG00000255398	12	123189704	G	A	chr12_123189704_G_A	54	0.455056	0.745805	-0.0556619	0.171071	SNP	81	178	NA	ENSG00000255398	ENSG00000255398	NA	rs2947099
QTS000036	ftp://ftp.ebi.ac.uk/pub/databases/spot/eQTL/sumstats/QTS000036/QTD000596/QTD000596.all.tsv.gz	ENSG00000256028	12	123189704	G	A	chr12_123189704_G_A	54	0.455056	0.434876	-0.129657	0.16515	SNP	81	178	NA	ENSG00000256028	ENSG00000256028	NA	rs2947099
QTS000036	ftp://ftp.ebi.ac.uk/pub/databases/spot/eQTL/sumstats/QTS000036/QTD000596/QTD000596.all.tsv.gz	ENSG00000256861	12	123189704	G	A	chr12_123189704_G_A	54	0.455056	0.219002	-0.201871	0.162857	SNP	81	178	NA	ENSG00000256861	ENSG00000256861	NA	rs2947099
QTS000036	ftp://ftp.ebi.ac.uk/pub/databases/spot/eQTL/sumstats/QTS000036/QTD000596/QTD000596.all.tsv.gz	ENSG00000274874	12	123189704	G	A	chr12_123189704_G_A	54	0.455056	0.684516	-0.0647467	0.158735	SNP	81	178	NA	ENSG00000274874	ENSG00000274874	NA	rs2947099
QTS000036	ftp://ftp.ebi.ac.uk/pub/databases/spot/eQTL/sumstats/QTS000036/QTD000596/QTD000596.all.tsv.gz	ENSG00000280138	12	123189704	G	A	chr12_123189704_G_A	54	0.455056	0.392084	0.147536	0.171391	SNP	81	178	NA	ENSG00000280138	ENSG00000280138	NA	rs2947099
QTS000036	ftp://ftp.ebi.ac.uk/pub/databases/spot/eQTL/sumstats/QTS000036/QTD000596/QTD000596.all.tsv.gz	ENSG00000284934	12	123189704	G	A	chr12_123189704_G_A	54	0.455056	0.197915	-0.203644	0.156767	SNP	81	178	NA	ENSG00000284934	ENSG00000284934	NA	rs2947099
QTS000036	ftp://ftp.ebi.ac.uk/pub/databases/spot/eQTL/sumstats/QTS000036/QTD000596/QTD000596.all.tsv.gz	ENSG00000033030	12	123192216	G	A	chr12_123192216_G_A	48	0.404494	0.0473732	-0.308501	0.15302	SNP	72	178	NA	ENSG00000033030	ENSG00000033030	NA	rs2102949
QTS000036	ftp://ftp.ebi.ac.uk/pub/databases/spot/eQTL/sumstats/QTS000036/QTD000596/QTD000596.all.tsv.gz	ENSG00000051825	12	123192216	G	A	chr12_123192216_G_A	48	0.404494	0.69435	-0.0559314	0.141787	SNP	72	178	NA	ENSG00000051825	ENSG00000051825	NA	rs2102949
QTS000036	ftp://ftp.ebi.ac.uk/pub/databases/spot/eQTL/sumstats/QTS000036/QTD000596/QTD000596.all.tsv.gz	ENSG00000086598	12	123192216	G	A	chr12_123192216_G_A	48	0.404494	0.848652	-0.0275114	0.143663	SNP	72	178	NA	ENSG00000086598	ENSG00000086598	NA	rs2102949
QTS000036	ftp://ftp.ebi.ac.uk/pub/databases/spot/eQTL/sumstats/QTS000036/QTD000596/QTD000596.all.tsv.gz	ENSG00000111011	12	123192216	G	A	chr12_123192216_G_A	48	0.404494	0.0745501	-0.287865	0.159181	SNP	72	178	NA	ENSG00000111011	ENSG00000111011	NA	rs2102949
QTS000036	ftp://ftp.ebi.ac.uk/pub/databases/spot/eQTL/sumstats/QTS000036/QTD000596/QTD000596.all.tsv.gz	ENSG00000111328	12	123192216	G	A	chr12_123192216_G_A	48	0.404494	0.589525	0.0826982	0.15262	SNP	72	178	NA	ENSG00000111328	ENSG00000111328	NA	rs2102949
QTS000036	ftp://ftp.ebi.ac.uk/pub/databases/spot/eQTL/sumstats/QTS000036/QTD000596/QTD000596.all.tsv.gz	ENSG00000111358	12	123192216	G	A	chr12_123192216_G_A	48	0.404494	0.315921	-0.1412	0.139854	SNP	72	178	NA	ENSG00000111358	ENSG00000111358	NA	rs2102949
QTS000036	ftp://ftp.ebi.ac.uk/pub/databases/spot/eQTL/sumstats/QTS000036/QTD000596/QTD000596.all.tsv.gz	ENSG00000111361	12	123192216	G	A	chr12_123192216_G_A	48	0.404494	0.561268	0.0912292	0.156332	SNP	72	178	NA	ENSG00000111361	ENSG00000111361	NA	rs2102949
QTS000036	ftp://ftp.ebi.ac.uk/pub/databases/spot/eQTL/sumstats/QTS000036/QTD000596/QTD000596.all.tsv.gz	ENSG00000111364	12	123192216	G	A	chr12_123192216_G_A	48	0.404494	0.0262015	-0.365983	0.161361	SNP	72	178	NA	ENSG00000111364	ENSG00000111364	NA	rs2102949
QTS000036	ftp://ftp.ebi.ac.uk/pub/databases/spot/eQTL/sumstats/QTS000036/QTD000596/QTD000596.all.tsv.gz	ENSG00000119242	12	123192216	G	A	chr12_123192216_G_A	48	0.404494	0.49541	-0.106648	0.155674	SNP	72	178	NA	ENSG00000119242	ENSG00000119242	NA	rs2102949
QTS000036	ftp://ftp.ebi.ac.uk/pub/databases/spot/eQTL/sumstats/QTS000036/QTD000596/QTD000596.all.tsv.gz	ENSG00000130779	12	123192216	G	A	chr12_123192216_G_A	48	0.404494	0.200985	-0.168112	0.130311	SNP	72	178	NA	ENSG00000130779	ENSG00000130779	NA	rs2102949
QTS000036	ftp://ftp.ebi.ac.uk/pub/databases/spot/eQTL/sumstats/QTS000036/QTD000596/QTD000596.all.tsv.gz	ENSG00000130921	12	123192216	G	A	chr12_123192216_G_A	48	0.404494	0.413722	-0.110207	0.134083	SNP	72	178	NA	ENSG00000130921	ENSG00000130921	NA	rs2102949
QTS000036	ftp://ftp.ebi.ac.uk/pub/databases/spot/eQTL/sumstats/QTS000036/QTD000596/QTD000596.all.tsv.gz	ENSG00000139697	12	123192216	G	A	chr12_123192216_G_A	48	0.404494	0.834117	-0.0282426	0.134389	SNP	72	178	NA	ENSG00000139697	ENSG00000139697	NA	rs2102949
QTS000036	ftp://ftp.ebi.ac.uk/pub/databases/spot/eQTL/sumstats/QTS000036/QTD000596/QTD000596.all.tsv.gz	ENSG00000139719	12	123192216	G	A	chr12_123192216_G_A	48	0.404494	0.0587677	-0.2921	0.152201	SNP	72	178	NA	ENSG00000139719	ENSG00000139719	NA	rs2102949
QTS000036	ftp://ftp.ebi.ac.uk/pub/databases/spot/eQTL/sumstats/QTS000036/QTD000596/QTD000596.all.tsv.gz	ENSG00000139722	12	123192216	G	A	chr12_123192216_G_A	48	0.404494	0.174455	0.20321	0.148217	SNP	72	178	NA	ENSG00000139722	ENSG00000139722	NA	rs2102949
QTS000036	ftp://ftp.ebi.ac.uk/pub/databases/spot/eQTL/sumstats/QTS000036/QTD000596/QTD000596.all.tsv.gz	ENSG00000139726	12	123192216	G	A	chr12_123192216_G_A	48	0.404494	0.221741	-0.17753	0.144081	SNP	72	178	NA	ENSG00000139726	ENSG00000139726	NA	rs2102949
QTS000036	ftp://ftp.ebi.ac.uk/pub/databases/spot/eQTL/sumstats/QTS000036/QTD000596/QTD000596.all.tsv.gz	ENSG00000150977	12	123192216	G	A	chr12_123192216_G_A	48	0.404494	0.557305	-0.0881477	0.149533	SNP	72	178	NA	ENSG00000150977	ENSG00000150977	NA	rs2102949
QTS000036	ftp://ftp.ebi.ac.uk/pub/databases/spot/eQTL/sumstats/QTS000036/QTD000596/QTD000596.all.tsv.gz	ENSG00000178882	12	123192216	G	A	chr12_123192216_G_A	48	0.404494	0.130036	0.227102	0.148359	SNP	72	178	NA	ENSG00000178882	ENSG00000178882	NA	rs2102949
QTS000036	ftp://ftp.ebi.ac.uk/pub/databases/spot/eQTL/sumstats/QTS000036/QTD000596/QTD000596.all.tsv.gz	ENSG00000179195	12	123192216	G	A	chr12_123192216_G_A	48	0.404494	0.85531	-0.0292637	0.159931	SNP	72	178	NA	ENSG00000179195	ENSG00000179195	NA	rs2102949
QTS000036	ftp://ftp.ebi.ac.uk/pub/databases/spot/eQTL/sumstats/QTS000036/QTD000596/QTD000596.all.tsv.gz	ENSG00000182196	12	123192216	G	A	chr12_123192216_G_A	48	0.404494	0.169484	0.1788	0.128891	SNP	72	178	NA	ENSG00000182196	ENSG00000182196	NA	rs2102949
QTS000036	ftp://ftp.ebi.ac.uk/pub/databases/spot/eQTL/sumstats/QTS000036/QTD000596/QTD000596.all.tsv.gz	ENSG00000182782	12	123192216	G	A	chr12_123192216_G_A	48	0.404494	0.368624	0.157357	0.173971	SNP	72	178	NA	ENSG00000182782	ENSG00000182782	NA	rs2102949
QTS000036	ftp://ftp.ebi.ac.uk/pub/databases/spot/eQTL/sumstats/QTS000036/QTD000596/QTD000596.all.tsv.gz	ENSG00000183955	12	123192216	G	A	chr12_123192216_G_A	48	0.404494	0.339594	0.167588	0.174373	SNP	72	178	NA	ENSG00000183955	ENSG00000183955	NA	rs2102949
QTS000036	ftp://ftp.ebi.ac.uk/pub/databases/spot/eQTL/sumstats/QTS000036/QTD000596/QTD000596.all.tsv.gz	ENSG00000184047	12	123192216	G	A	chr12_123192216_G_A	48	0.404494	0.0380886	-0.317834	0.150548	SNP	72	178	NA	ENSG00000184047	ENSG00000184047	NA	rs2102949
QTS000036	ftp://ftp.ebi.ac.uk/pub/databases/spot/eQTL/sumstats/QTS000036/QTD000596/QTD000596.all.tsv.gz	ENSG00000184209	12	123192216	G	A	chr12_123192216_G_A	48	0.404494	0.906698	0.0168733	0.143479	SNP	72	178	NA	ENSG00000184209	ENSG00000184209	NA	rs2102949
QTS000036	ftp://ftp.ebi.ac.uk/pub/databases/spot/eQTL/sumstats/QTS000036/QTD000596/QTD000596.all.tsv.gz	ENSG00000184445	12	123192216	G	A	chr12_123192216_G_A	48	0.404494	0.615717	-0.0897112	0.177987	SNP	72	178	NA	ENSG00000184445	ENSG00000184445	NA	rs2102949
QTS000036	ftp://ftp.ebi.ac.uk/pub/databases/spot/eQTL/sumstats/QTS000036/QTD000596/QTD000596.all.tsv.gz	ENSG00000185344	12	123192216	G	A	chr12_123192216_G_A	48	0.404494	0.501429	-0.103676	0.153478	SNP	72	178	NA	ENSG00000185344	ENSG00000185344	NA	rs2102949
QTS000036	ftp://ftp.ebi.ac.uk/pub/databases/spot/eQTL/sumstats/QTS000036/QTD000596/QTD000596.all.tsv.gz	ENSG00000255398	12	123192216	G	A	chr12_123192216_G_A	48	0.404494	0.896492	-0.0217372	0.166524	SNP	72	178	NA	ENSG00000255398	ENSG00000255398	NA	rs2102949
QTS000036	ftp://ftp.ebi.ac.uk/pub/databases/spot/eQTL/sumstats/QTS000036/QTD000596/QTD000596.all.tsv.gz	ENSG00000256028	12	123192216	G	A	chr12_123192216_G_A	48	0.404494	0.174125	-0.218624	0.159336	SNP	72	178	NA	ENSG00000256028	ENSG00000256028	NA	rs2102949
QTS000036	ftp://ftp.ebi.ac.uk/pub/databases/spot/eQTL/sumstats/QTS000036/QTD000596/QTD000596.all.tsv.gz	ENSG00000256861	12	123192216	G	A	chr12_123192216_G_A	48	0.404494	0.108468	-0.25554	0.157305	SNP	72	178	NA	ENSG00000256861	ENSG00000256861	NA	rs2102949
QTS000036	ftp://ftp.ebi.ac.uk/pub/databases/spot/eQTL/sumstats/QTS000036/QTD000596/QTD000596.all.tsv.gz	ENSG00000274874	12	123192216	G	A	chr12_123192216_G_A	48	0.404494	0.937491	-0.0121643	0.15459	SNP	72	178	NA	ENSG00000274874	ENSG00000274874	NA	rs2102949
QTS000036	ftp://ftp.ebi.ac.uk/pub/databases/spot/eQTL/sumstats/QTS000036/QTD000596/QTD000596.all.tsv.gz	ENSG00000280138	12	123192216	G	A	chr12_123192216_G_A	48	0.404494	0.36748	0.151096	0.166647	SNP	72	178	NA	ENSG00000280138	ENSG00000280138	NA	rs2102949
QTS000036	ftp://ftp.ebi.ac.uk/pub/databases/spot/eQTL/sumstats/QTS000036/QTD000596/QTD000596.all.tsv.gz	ENSG00000284934	12	123192216	G	A	chr12_123192216_G_A	48	0.404494	0.0535079	-0.295051	0.150405	SNP	72	178	NA	ENSG00000284934	ENSG00000284934	NA	rs2102949
QTS000036	ftp://ftp.ebi.ac.uk/pub/databases/spot/eQTL/sumstats/QTS000036/QTD000596/QTD000596.all.tsv.gz	ENSG00000033030	12	123192294	T	C	chr12_123192294_T_C	8	0.0449438	0.00148544	-1.19563	0.362408	SNP	8	178	NA	ENSG00000033030	ENSG00000033030	NA	rs10846479
QTS000036	ftp://ftp.ebi.ac.uk/pub/databases/spot/eQTL/sumstats/QTS000036/QTD000596/QTD000596.all.tsv.gz	ENSG00000051825	12	123192294	T	C	chr12_123192294_T_C	8	0.0449438	0.111138	-0.555264	0.344432	SNP	8	178	NA	ENSG00000051825	ENSG00000051825	NA	rs10846479
QTS000036	ftp://ftp.ebi.ac.uk/pub/databases/spot/eQTL/sumstats/QTS000036/QTD000596/QTD000596.all.tsv.gz	ENSG00000086598	12	123192294	T	C	chr12_123192294_T_C	8	0.0449438	0.566921	0.203555	0.353925	SNP	8	178	NA	ENSG00000086598	ENSG00000086598	NA	rs10846479
QTS000036	ftp://ftp.ebi.ac.uk/pub/databases/spot/eQTL/sumstats/QTS000036/QTD000596/QTD000596.all.tsv.gz	ENSG00000111011	12	123192294	T	C	chr12_123192294_T_C	8	0.0449438	0.263885	0.44808	0.398048	SNP	8	178	NA	ENSG00000111011	ENSG00000111011	NA	rs10846479
QTS000036	ftp://ftp.ebi.ac.uk/pub/databases/spot/eQTL/sumstats/QTS000036/QTD000596/QTD000596.all.tsv.gz	ENSG00000111328	12	123192294	T	C	chr12_123192294_T_C	8	0.0449438	0.134147	0.563059	0.371823	SNP	8	178	NA	ENSG00000111328	ENSG00000111328	NA	rs10846479
QTS000036	ftp://ftp.ebi.ac.uk/pub/databases/spot/eQTL/sumstats/QTS000036/QTD000596/QTD000596.all.tsv.gz	ENSG00000111358	12	123192294	T	C	chr12_123192294_T_C	8	0.0449438	0.690747	-0.138659	0.347184	SNP	8	178	NA	ENSG00000111358	ENSG00000111358	NA	rs10846479
QTS000036	ftp://ftp.ebi.ac.uk/pub/databases/spot/eQTL/sumstats/QTS000036/QTD000596/QTD000596.all.tsv.gz	ENSG00000111361	12	123192294	T	C	chr12_123192294_T_C	8	0.0449438	0.512154	0.254	0.385652	SNP	8	178	NA	ENSG00000111361	ENSG00000111361	NA	rs10846479
QTS000036	ftp://ftp.ebi.ac.uk/pub/databases/spot/eQTL/sumstats/QTS000036/QTD000596/QTD000596.all.tsv.gz	ENSG00000111364	12	123192294	T	C	chr12_123192294_T_C	8	0.0449438	0.0969243	-0.679444	0.404192	SNP	8	178	NA	ENSG00000111364	ENSG00000111364	NA	rs10846479
QTS000036	ftp://ftp.ebi.ac.uk/pub/databases/spot/eQTL/sumstats/QTS000036/QTD000596/QTD000596.all.tsv.gz	ENSG00000119242	12	123192294	T	C	chr12_123192294_T_C	8	0.0449438	0.365516	0.349014	0.383354	SNP	8	178	NA	ENSG00000119242	ENSG00000119242	NA	rs10846479
QTS000036	ftp://ftp.ebi.ac.uk/pub/databases/spot/eQTL/sumstats/QTS000036/QTD000596/QTD000596.all.tsv.gz	ENSG00000130779	12	123192294	T	C	chr12_123192294_T_C	8	0.0449438	0.817998	0.0750737	0.325093	SNP	8	178	NA	ENSG00000130779	ENSG00000130779	NA	rs10846479
QTS000036	ftp://ftp.ebi.ac.uk/pub/databases/spot/eQTL/sumstats/QTS000036/QTD000596/QTD000596.all.tsv.gz	ENSG00000130921	12	123192294	T	C	chr12_123192294_T_C	8	0.0449438	0.0329665	-0.700602	0.322465	SNP	8	178	NA	ENSG00000130921	ENSG00000130921	NA	rs10846479
QTS000036	ftp://ftp.ebi.ac.uk/pub/databases/spot/eQTL/sumstats/QTS000036/QTD000596/QTD000596.all.tsv.gz	ENSG00000139697	12	123192294	T	C	chr12_123192294_T_C	8	0.0449438	0.593197	0.177685	0.331189	SNP	8	178	NA	ENSG00000139697	ENSG00000139697	NA	rs10846479
QTS000036	ftp://ftp.ebi.ac.uk/pub/databases/spot/eQTL/sumstats/QTS000036/QTD000596/QTD000596.all.tsv.gz	ENSG00000139719	12	123192294	T	C	chr12_123192294_T_C	8	0.0449438	0.782104	-0.106757	0.38461	SNP	8	178	NA	ENSG00000139719	ENSG00000139719	NA	rs10846479
QTS000036	ftp://ftp.ebi.ac.uk/pub/databases/spot/eQTL/sumstats/QTS000036/QTD000596/QTD000596.all.tsv.gz	ENSG00000139722	12	123192294	T	C	chr12_123192294_T_C	8	0.0449438	0.0904083	0.623287	0.363356	SNP	8	178	NA	ENSG00000139722	ENSG00000139722	NA	rs10846479
QTS000036	ftp://ftp.ebi.ac.uk/pub/databases/spot/eQTL/sumstats/QTS000036/QTD000596/QTD000596.all.tsv.gz	ENSG00000139726	12	123192294	T	C	chr12_123192294_T_C	8	0.0449438	0.71205	-0.132976	0.358903	SNP	8	178	NA	ENSG00000139726	ENSG00000139726	NA	rs10846479
QTS000036	ftp://ftp.ebi.ac.uk/pub/databases/spot/eQTL/sumstats/QTS000036/QTD000596/QTD000596.all.tsv.gz	ENSG00000150977	12	123192294	T	C	chr12_123192294_T_C	8	0.0449438	0.807246	-0.090546	0.369812	SNP	8	178	NA	ENSG00000150977	ENSG00000150977	NA	rs10846479
QTS000036	ftp://ftp.ebi.ac.uk/pub/databases/spot/eQTL/sumstats/QTS000036/QTD000596/QTD000596.all.tsv.gz	ENSG00000178882	12	123192294	T	C	chr12_123192294_T_C	8	0.0449438	0.654758	-0.166737	0.371388	SNP	8	178	NA	ENSG00000178882	ENSG00000178882	NA	rs10846479
QTS000036	ftp://ftp.ebi.ac.uk/pub/databases/spot/eQTL/sumstats/QTS000036/QTD000596/QTD000596.all.tsv.gz	ENSG00000179195	12	123192294	T	C	chr12_123192294_T_C	8	0.0449438	0.627706	-0.191979	0.394239	SNP	8	178	NA	ENSG00000179195	ENSG00000179195	NA	rs10846479
QTS000036	ftp://ftp.ebi.ac.uk/pub/databases/spot/eQTL/sumstats/QTS000036/QTD000596/QTD000596.all.tsv.gz	ENSG00000182196	12	123192294	T	C	chr12_123192294_T_C	8	0.0449438	0.695483	-0.126477	0.321878	SNP	8	178	NA	ENSG00000182196	ENSG00000182196	NA	rs10846479
QTS000036	ftp://ftp.ebi.ac.uk/pub/databases/spot/eQTL/sumstats/QTS000036/QTD000596/QTD000596.all.tsv.gz	ENSG00000182782	12	123192294	T	C	chr12_123192294_T_C	8	0.0449438	0.862125	0.0752273	0.431677	SNP	8	178	NA	ENSG00000182782	ENSG00000182782	NA	rs10846479
QTS000036	ftp://ftp.ebi.ac.uk/pub/databases/spot/eQTL/sumstats/QTS000036/QTD000596/QTD000596.all.tsv.gz	ENSG00000183955	12	123192294	T	C	chr12_123192294_T_C	8	0.0449438	0.755795	-0.135092	0.432782	SNP	8	178	NA	ENSG00000183955	ENSG00000183955	NA	rs10846479
QTS000036	ftp://ftp.ebi.ac.uk/pub/databases/spot/eQTL/sumstats/QTS000036/QTD000596/QTD000596.all.tsv.gz	ENSG00000184047	12	123192294	T	C	chr12_123192294_T_C	8	0.0449438	0.112905	-0.603282	0.376098	SNP	8	178	NA	ENSG00000184047	ENSG00000184047	NA	rs10846479
QTS000036	ftp://ftp.ebi.ac.uk/pub/databases/spot/eQTL/sumstats/QTS000036/QTD000596/QTD000596.all.tsv.gz	ENSG00000184209	12	123192294	T	C	chr12_123192294_T_C	8	0.0449438	0.327314	-0.346988	0.351922	SNP	8	178	NA	ENSG00000184209	ENSG00000184209	NA	rs10846479
QTS000036	ftp://ftp.ebi.ac.uk/pub/databases/spot/eQTL/sumstats/QTS000036/QTD000596/QTD000596.all.tsv.gz	ENSG00000184445	12	123192294	T	C	chr12_123192294_T_C	8	0.0449438	0.521326	0.28278	0.438874	SNP	8	178	NA	ENSG00000184445	ENSG00000184445	NA	rs10846479
QTS000036	ftp://ftp.ebi.ac.uk/pub/databases/spot/eQTL/sumstats/QTS000036/QTD000596/QTD000596.all.tsv.gz	ENSG00000185344	12	123192294	T	C	chr12_123192294_T_C	8	0.0449438	0.615982	0.191063	0.379354	SNP	8	178	NA	ENSG00000185344	ENSG00000185344	NA	rs10846479
QTS000036	ftp://ftp.ebi.ac.uk/pub/databases/spot/eQTL/sumstats/QTS000036/QTD000596/QTD000596.all.tsv.gz	ENSG00000255398	12	123192294	T	C	chr12_123192294_T_C	8	0.0449438	0.98913	0.00561949	0.411092	SNP	8	178	NA	ENSG00000255398	ENSG00000255398	NA	rs10846479
QTS000036	ftp://ftp.ebi.ac.uk/pub/databases/spot/eQTL/sumstats/QTS000036/QTD000596/QTD000596.all.tsv.gz	ENSG00000256028	12	123192294	T	C	chr12_123192294_T_C	8	0.0449438	0.543985	-0.242141	0.397228	SNP	8	178	NA	ENSG00000256028	ENSG00000256028	NA	rs10846479
QTS000036	ftp://ftp.ebi.ac.uk/pub/databases/spot/eQTL/sumstats/QTS000036/QTD000596/QTD000596.all.tsv.gz	ENSG00000256861	12	123192294	T	C	chr12_123192294_T_C	8	0.0449438	0.126783	-0.600532	0.388931	SNP	8	178	NA	ENSG00000256861	ENSG00000256861	NA	rs10846479
QTS000036	ftp://ftp.ebi.ac.uk/pub/databases/spot/eQTL/sumstats/QTS000036/QTD000596/QTD000596.all.tsv.gz	ENSG00000274874	12	123192294	T	C	chr12_123192294_T_C	8	0.0449438	0.793385	-0.100259	0.381428	SNP	8	178	NA	ENSG00000274874	ENSG00000274874	NA	rs10846479
QTS000036	ftp://ftp.ebi.ac.uk/pub/databases/spot/eQTL/sumstats/QTS000036/QTD000596/QTD000596.all.tsv.gz	ENSG00000280138	12	123192294	T	C	chr12_123192294_T_C	8	0.0449438	0.776516	-0.117765	0.413376	SNP	8	178	NA	ENSG00000280138	ENSG00000280138	NA	rs10846479
QTS000036	ftp://ftp.ebi.ac.uk/pub/databases/spot/eQTL/sumstats/QTS000036/QTD000596/QTD000596.all.tsv.gz	ENSG00000284934	12	123192294	T	C	chr12_123192294_T_C	8	0.0449438	0.111577	-0.602585	0.374253	SNP	8	178	NA	ENSG00000284934	ENSG00000284934	NA	rs10846479
QTS000036	ftp://ftp.ebi.ac.uk/pub/databases/spot/eQTL/sumstats/QTS000036/QTD000596/QTD000596.all.tsv.gz	ENSG00000033030	12	123192318	G	C	chr12_123192318_G_C	7	0.0393258	0.480283	0.28258	0.398344	SNP	7	178	NA	ENSG00000033030	ENSG00000033030	NA	rs141031345
QTS000036	ftp://ftp.ebi.ac.uk/pub/databases/spot/eQTL/sumstats/QTS000036/QTD000596/QTD000596.all.tsv.gz	ENSG00000051825	12	123192318	G	C	chr12_123192318_G_C	7	0.0393258	0.0377252	-0.741952	0.350755	SNP	7	178	NA	ENSG00000051825	ENSG00000051825	NA	rs141031345
QTS000036	ftp://ftp.ebi.ac.uk/pub/databases/spot/eQTL/sumstats/QTS000036/QTD000596/QTD000596.all.tsv.gz	ENSG00000086598	12	123192318	G	C	chr12_123192318_G_C	7	0.0393258	0.434555	0.286019	0.36406	SNP	7	178	NA	ENSG00000086598	ENSG00000086598	NA	rs141031345
QTS000036	ftp://ftp.ebi.ac.uk/pub/databases/spot/eQTL/sumstats/QTS000036/QTD000596/QTD000596.all.tsv.gz	ENSG00000111011	12	123192318	G	C	chr12_123192318_G_C	7	0.0393258	0.509552	0.273345	0.41247	SNP	7	178	NA	ENSG00000111011	ENSG00000111011	NA	rs141031345
QTS000036	ftp://ftp.ebi.ac.uk/pub/databases/spot/eQTL/sumstats/QTS000036/QTD000596/QTD000596.all.tsv.gz	ENSG00000111328	12	123192318	G	C	chr12_123192318_G_C	7	0.0393258	0.882063	-0.0579	0.388953	SNP	7	178	NA	ENSG00000111328	ENSG00000111328	NA	rs141031345
QTS000036	ftp://ftp.ebi.ac.uk/pub/databases/spot/eQTL/sumstats/QTS000036/QTD000596/QTD000596.all.tsv.gz	ENSG00000111358	12	123192318	G	C	chr12_123192318_G_C	7	0.0393258	0.159848	0.501806	0.353467	SNP	7	178	NA	ENSG00000111358	ENSG00000111358	NA	rs141031345
QTS000036	ftp://ftp.ebi.ac.uk/pub/databases/spot/eQTL/sumstats/QTS000036/QTD000596/QTD000596.all.tsv.gz	ENSG00000111361	12	123192318	G	C	chr12_123192318_G_C	7	0.0393258	0.113327	0.627955	0.391946	SNP	7	178	NA	ENSG00000111361	ENSG00000111361	NA	rs141031345
QTS000036	ftp://ftp.ebi.ac.uk/pub/databases/spot/eQTL/sumstats/QTS000036/QTD000596/QTD000596.all.tsv.gz	ENSG00000111364	12	123192318	G	C	chr12_123192318_G_C	7	0.0393258	0.312141	0.428848	0.421431	SNP	7	178	NA	ENSG00000111364	ENSG00000111364	NA	rs141031345
QTS000036	ftp://ftp.ebi.ac.uk/pub/databases/spot/eQTL/sumstats/QTS000036/QTD000596/QTD000596.all.tsv.gz	ENSG00000119242	12	123192318	G	C	chr12_123192318_G_C	7	0.0393258	0.448868	0.301269	0.395732	SNP	7	178	NA	ENSG00000119242	ENSG00000119242	NA	rs141031345
QTS000036	ftp://ftp.ebi.ac.uk/pub/databases/spot/eQTL/sumstats/QTS000036/QTD000596/QTD000596.all.tsv.gz	ENSG00000130779	12	123192318	G	C	chr12_123192318_G_C	7	0.0393258	0.0307282	-0.715302	0.324819	SNP	7	178	NA	ENSG00000130779	ENSG00000130779	NA	rs141031345
QTS000036	ftp://ftp.ebi.ac.uk/pub/databases/spot/eQTL/sumstats/QTS000036/QTD000596/QTD000596.all.tsv.gz	ENSG00000130921	12	123192318	G	C	chr12_123192318_G_C	7	0.0393258	0.291659	0.361154	0.340081	SNP	7	178	NA	ENSG00000130921	ENSG00000130921	NA	rs141031345
QTS000036	ftp://ftp.ebi.ac.uk/pub/databases/spot/eQTL/sumstats/QTS000036/QTD000596/QTD000596.all.tsv.gz	ENSG00000139697	12	123192318	G	C	chr12_123192318_G_C	7	0.0393258	0.576226	0.191568	0.341258	SNP	7	178	NA	ENSG00000139697	ENSG00000139697	NA	rs141031345
QTS000036	ftp://ftp.ebi.ac.uk/pub/databases/spot/eQTL/sumstats/QTS000036/QTD000596/QTD000596.all.tsv.gz	ENSG00000139719	12	123192318	G	C	chr12_123192318_G_C	7	0.0393258	0.995973	-0.00200835	0.396578	SNP	7	178	NA	ENSG00000139719	ENSG00000139719	NA	rs141031345
QTS000036	ftp://ftp.ebi.ac.uk/pub/databases/spot/eQTL/sumstats/QTS000036/QTD000596/QTD000596.all.tsv.gz	ENSG00000139722	12	123192318	G	C	chr12_123192318_G_C	7	0.0393258	0.409609	0.315112	0.380008	SNP	7	178	NA	ENSG00000139722	ENSG00000139722	NA	rs141031345
QTS000036	ftp://ftp.ebi.ac.uk/pub/databases/spot/eQTL/sumstats/QTS000036/QTD000596/QTD000596.all.tsv.gz	ENSG00000139726	12	123192318	G	C	chr12_123192318_G_C	7	0.0393258	0.308336	-0.377094	0.36765	SNP	7	178	NA	ENSG00000139726	ENSG00000139726	NA	rs141031345
QTS000036	ftp://ftp.ebi.ac.uk/pub/databases/spot/eQTL/sumstats/QTS000036/QTD000596/QTD000596.all.tsv.gz	ENSG00000150977	12	123192318	G	C	chr12_123192318_G_C	7	0.0393258	0.417399	0.309542	0.379598	SNP	7	178	NA	ENSG00000150977	ENSG00000150977	NA	rs141031345
QTS000036	ftp://ftp.ebi.ac.uk/pub/databases/spot/eQTL/sumstats/QTS000036/QTD000596/QTD000596.all.tsv.gz	ENSG00000178882	12	123192318	G	C	chr12_123192318_G_C	7	0.0393258	0.340468	0.365445	0.380932	SNP	7	178	NA	ENSG00000178882	ENSG00000178882	NA	rs141031345
QTS000036	ftp://ftp.ebi.ac.uk/pub/databases/spot/eQTL/sumstats/QTS000036/QTD000596/QTD000596.all.tsv.gz	ENSG00000179195	12	123192318	G	C	chr12_123192318_G_C	7	0.0393258	0.043329	0.813793	0.395943	SNP	7	178	NA	ENSG00000179195	ENSG00000179195	NA	rs141031345
QTS000036	ftp://ftp.ebi.ac.uk/pub/databases/spot/eQTL/sumstats/QTS000036/QTD000596/QTD000596.all.tsv.gz	ENSG00000182196	12	123192318	G	C	chr12_123192318_G_C	7	0.0393258	0.714085	0.122012	0.331767	SNP	7	178	NA	ENSG00000182196	ENSG00000182196	NA	rs141031345
QTS000036	ftp://ftp.ebi.ac.uk/pub/databases/spot/eQTL/sumstats/QTS000036/QTD000596/QTD000596.all.tsv.gz	ENSG00000182782	12	123192318	G	C	chr12_123192318_G_C	7	0.0393258	0.188788	-0.583335	0.439844	SNP	7	178	NA	ENSG00000182782	ENSG00000182782	NA	rs141031345
QTS000036	ftp://ftp.ebi.ac.uk/pub/databases/spot/eQTL/sumstats/QTS000036/QTD000596/QTD000596.all.tsv.gz	ENSG00000183955	12	123192318	G	C	chr12_123192318_G_C	7	0.0393258	0.203085	0.566879	0.441485	SNP	7	178	NA	ENSG00000183955	ENSG00000183955	NA	rs141031345
QTS000036	ftp://ftp.ebi.ac.uk/pub/databases/spot/eQTL/sumstats/QTS000036/QTD000596/QTD000596.all.tsv.gz	ENSG00000184047	12	123192318	G	C	chr12_123192318_G_C	7	0.0393258	0.219627	-0.48305	0.390229	SNP	7	178	NA	ENSG00000184047	ENSG00000184047	NA	rs141031345
QTS000036	ftp://ftp.ebi.ac.uk/pub/databases/spot/eQTL/sumstats/QTS000036/QTD000596/QTD000596.all.tsv.gz	ENSG00000184209	12	123192318	G	C	chr12_123192318_G_C	7	0.0393258	0.850064	-0.0692262	0.364943	SNP	7	178	NA	ENSG00000184209	ENSG00000184209	NA	rs141031345
QTS000036	ftp://ftp.ebi.ac.uk/pub/databases/spot/eQTL/sumstats/QTS000036/QTD000596/QTD000596.all.tsv.gz	ENSG00000184445	12	123192318	G	C	chr12_123192318_G_C	7	0.0393258	0.970361	0.0169081	0.453545	SNP	7	178	NA	ENSG00000184445	ENSG00000184445	NA	rs141031345
QTS000036	ftp://ftp.ebi.ac.uk/pub/databases/spot/eQTL/sumstats/QTS000036/QTD000596/QTD000596.all.tsv.gz	ENSG00000185344	12	123192318	G	C	chr12_123192318_G_C	7	0.0393258	0.397637	-0.33156	0.389743	SNP	7	178	NA	ENSG00000185344	ENSG00000185344	NA	rs141031345
QTS000036	ftp://ftp.ebi.ac.uk/pub/databases/spot/eQTL/sumstats/QTS000036/QTD000596/QTD000596.all.tsv.gz	ENSG00000255398	12	123192318	G	C	chr12_123192318_G_C	7	0.0393258	0.0906242	-0.712425	0.415605	SNP	7	178	NA	ENSG00000255398	ENSG00000255398	NA	rs141031345
QTS000036	ftp://ftp.ebi.ac.uk/pub/databases/spot/eQTL/sumstats/QTS000036/QTD000596/QTD000596.all.tsv.gz	ENSG00000256028	12	123192318	G	C	chr12_123192318_G_C	7	0.0393258	0.798006	0.105359	0.410212	SNP	7	178	NA	ENSG00000256028	ENSG00000256028	NA	rs141031345
QTS000036	ftp://ftp.ebi.ac.uk/pub/databases/spot/eQTL/sumstats/QTS000036/QTD000596/QTD000596.all.tsv.gz	ENSG00000256861	12	123192318	G	C	chr12_123192318_G_C	7	0.0393258	0.606914	-0.209984	0.406426	SNP	7	178	NA	ENSG00000256861	ENSG00000256861	NA	rs141031345
QTS000036	ftp://ftp.ebi.ac.uk/pub/databases/spot/eQTL/sumstats/QTS000036/QTD000596/QTD000596.all.tsv.gz	ENSG00000274874	12	123192318	G	C	chr12_123192318_G_C	7	0.0393258	0.224711	0.476708	0.389406	SNP	7	178	NA	ENSG00000274874	ENSG00000274874	NA	rs141031345
QTS000036	ftp://ftp.ebi.ac.uk/pub/databases/spot/eQTL/sumstats/QTS000036/QTD000596/QTD000596.all.tsv.gz	ENSG00000280138	12	123192318	G	C	chr12_123192318_G_C	7	0.0393258	0.418944	-0.344913	0.424387	SNP	7	178	NA	ENSG00000280138	ENSG00000280138	NA	rs141031345
QTS000036	ftp://ftp.ebi.ac.uk/pub/databases/spot/eQTL/sumstats/QTS000036/QTD000596/QTD000596.all.tsv.gz	ENSG00000284934	12	123192318	G	C	chr12_123192318_G_C	7	0.0393258	0.230637	-0.469572	0.388545	SNP	7	178	NA	ENSG00000284934	ENSG00000284934	NA	rs141031345
QTS000036	ftp://ftp.ebi.ac.uk/pub/databases/spot/eQTL/sumstats/QTS000036/QTD000596/QTD000596.all.tsv.gz	ENSG00000033030	12	123193092	A	T	chr12_123193092_A_T	7	0.0393258	0.0540556	-0.995767	0.508793	SNP	7	178	NA	ENSG00000033030	ENSG00000033030	NA	rs1173654698
QTS000036	ftp://ftp.ebi.ac.uk/pub/databases/spot/eQTL/sumstats/QTS000036/QTD000596/QTD000596.all.tsv.gz	ENSG00000051825	12	123193092	A	T	chr12_123193092_A_T	7	0.0393258	0.265509	-0.524266	0.467327	SNP	7	178	NA	ENSG00000051825	ENSG00000051825	NA	rs1173654698
QTS000036	ftp://ftp.ebi.ac.uk/pub/databases/spot/eQTL/sumstats/QTS000036/QTD000596/QTD000596.all.tsv.gz	ENSG00000086598	12	123193092	A	T	chr12_123193092_A_T	7	0.0393258	0.0557462	0.904584	0.465515	SNP	7	178	NA	ENSG00000086598	ENSG00000086598	NA	rs1173654698
QTS000036	ftp://ftp.ebi.ac.uk/pub/databases/spot/eQTL/sumstats/QTS000036/QTD000596/QTD000596.all.tsv.gz	ENSG00000111011	12	123193092	A	T	chr12_123193092_A_T	7	0.0393258	0.0716273	0.96531	0.528261	SNP	7	178	NA	ENSG00000111011	ENSG00000111011	NA	rs1173654698
QTS000036	ftp://ftp.ebi.ac.uk/pub/databases/spot/eQTL/sumstats/QTS000036/QTD000596/QTD000596.all.tsv.gz	ENSG00000111328	12	123193092	A	T	chr12_123193092_A_T	7	0.0393258	0.679174	-0.210561	0.50712	SNP	7	178	NA	ENSG00000111328	ENSG00000111328	NA	rs1173654698
QTS000036	ftp://ftp.ebi.ac.uk/pub/databases/spot/eQTL/sumstats/QTS000036/QTD000596/QTD000596.all.tsv.gz	ENSG00000111358	12	123193092	A	T	chr12_123193092_A_T	7	0.0393258	0.784844	0.128019	0.467237	SNP	7	178	NA	ENSG00000111358	ENSG00000111358	NA	rs1173654698
QTS000036	ftp://ftp.ebi.ac.uk/pub/databases/spot/eQTL/sumstats/QTS000036/QTD000596/QTD000596.all.tsv.gz	ENSG00000111361	12	123193092	A	T	chr12_123193092_A_T	7	0.0393258	0.86916	-0.0859704	0.520118	SNP	7	178	NA	ENSG00000111361	ENSG00000111361	NA	rs1173654698
QTS000036	ftp://ftp.ebi.ac.uk/pub/databases/spot/eQTL/sumstats/QTS000036/QTD000596/QTD000596.all.tsv.gz	ENSG00000111364	12	123193092	A	T	chr12_123193092_A_T	7	0.0393258	0.849676	0.1053	0.553665	SNP	7	178	NA	ENSG00000111364	ENSG00000111364	NA	rs1173654698
QTS000036	ftp://ftp.ebi.ac.uk/pub/databases/spot/eQTL/sumstats/QTS000036/QTD000596/QTD000596.all.tsv.gz	ENSG00000119242	12	123193092	A	T	chr12_123193092_A_T	7	0.0393258	0.194112	0.671672	0.512631	SNP	7	178	NA	ENSG00000119242	ENSG00000119242	NA	rs1173654698
QTS000036	ftp://ftp.ebi.ac.uk/pub/databases/spot/eQTL/sumstats/QTS000036/QTD000596/QTD000596.all.tsv.gz	ENSG00000130779	12	123193092	A	T	chr12_123193092_A_T	7	0.0393258	0.812679	0.103982	0.437251	SNP	7	178	NA	ENSG00000130779	ENSG00000130779	NA	rs1173654698
QTS000036	ftp://ftp.ebi.ac.uk/pub/databases/spot/eQTL/sumstats/QTS000036/QTD000596/QTD000596.all.tsv.gz	ENSG00000130921	12	123193092	A	T	chr12_123193092_A_T	7	0.0393258	0.758668	0.137798	0.446884	SNP	7	178	NA	ENSG00000130921	ENSG00000130921	NA	rs1173654698
QTS000036	ftp://ftp.ebi.ac.uk/pub/databases/spot/eQTL/sumstats/QTS000036/QTD000596/QTD000596.all.tsv.gz	ENSG00000139697	12	123193092	A	T	chr12_123193092_A_T	7	0.0393258	0.165482	-0.617055	0.44059	SNP	7	178	NA	ENSG00000139697	ENSG00000139697	NA	rs1173654698
QTS000036	ftp://ftp.ebi.ac.uk/pub/databases/spot/eQTL/sumstats/QTS000036/QTD000596/QTD000596.all.tsv.gz	ENSG00000139719	12	123193092	A	T	chr12_123193092_A_T	7	0.0393258	0.720883	-0.185458	0.517136	SNP	7	178	NA	ENSG00000139719	ENSG00000139719	NA	rs1173654698
QTS000036	ftp://ftp.ebi.ac.uk/pub/databases/spot/eQTL/sumstats/QTS000036/QTD000596/QTD000596.all.tsv.gz	ENSG00000139722	12	123193092	A	T	chr12_123193092_A_T	7	0.0393258	0.422037	0.400486	0.49607	SNP	7	178	NA	ENSG00000139722	ENSG00000139722	NA	rs1173654698
QTS000036	ftp://ftp.ebi.ac.uk/pub/databases/spot/eQTL/sumstats/QTS000036/QTD000596/QTD000596.all.tsv.gz	ENSG00000139726	12	123193092	A	T	chr12_123193092_A_T	7	0.0393258	0.212754	-0.600926	0.478169	SNP	7	178	NA	ENSG00000139726	ENSG00000139726	NA	rs1173654698
QTS000036	ftp://ftp.ebi.ac.uk/pub/databases/spot/eQTL/sumstats/QTS000036/QTD000596/QTD000596.all.tsv.gz	ENSG00000150977	12	123193092	A	T	chr12_123193092_A_T	7	0.0393258	0.146232	-0.72031	0.490608	SNP	7	178	NA	ENSG00000150977	ENSG00000150977	NA	rs1173654698
QTS000036	ftp://ftp.ebi.ac.uk/pub/databases/spot/eQTL/sumstats/QTS000036/QTD000596/QTD000596.all.tsv.gz	ENSG00000178882	12	123193092	A	T	chr12_123193092_A_T	7	0.0393258	0.0864235	0.852064	0.490428	SNP	7	178	NA	ENSG00000178882	ENSG00000178882	NA	rs1173654698
QTS000036	ftp://ftp.ebi.ac.uk/pub/databases/spot/eQTL/sumstats/QTS000036/QTD000596/QTD000596.all.tsv.gz	ENSG00000179195	12	123193092	A	T	chr12_123193092_A_T	7	0.0393258	0.241133	0.621744	0.526228	SNP	7	178	NA	ENSG00000179195	ENSG00000179195	NA	rs1173654698
QTS000036	ftp://ftp.ebi.ac.uk/pub/databases/spot/eQTL/sumstats/QTS000036/QTD000596/QTD000596.all.tsv.gz	ENSG00000182196	12	123193092	A	T	chr12_123193092_A_T	7	0.0393258	0.196144	0.558928	0.42855	SNP	7	178	NA	ENSG00000182196	ENSG00000182196	NA	rs1173654698
QTS000036	ftp://ftp.ebi.ac.uk/pub/databases/spot/eQTL/sumstats/QTS000036/QTD000596/QTD000596.all.tsv.gz	ENSG00000182782	12	123193092	A	T	chr12_123193092_A_T	7	0.0393258	0.955075	0.0328251	0.580725	SNP	7	178	NA	ENSG00000182782	ENSG00000182782	NA	rs1173654698
QTS000036	ftp://ftp.ebi.ac.uk/pub/databases/spot/eQTL/sumstats/QTS000036/QTD000596/QTD000596.all.tsv.gz	ENSG00000183955	12	123193092	A	T	chr12_123193092_A_T	7	0.0393258	0.255964	-0.661034	0.577462	SNP	7	178	NA	ENSG00000183955	ENSG00000183955	NA	rs1173654698
QTS000036	ftp://ftp.ebi.ac.uk/pub/databases/spot/eQTL/sumstats/QTS000036/QTD000596/QTD000596.all.tsv.gz	ENSG00000184047	12	123193092	A	T	chr12_123193092_A_T	7	0.0393258	0.232207	-0.613739	0.509563	SNP	7	178	NA	ENSG00000184047	ENSG00000184047	NA	rs1173654698
QTS000036	ftp://ftp.ebi.ac.uk/pub/databases/spot/eQTL/sumstats/QTS000036/QTD000596/QTD000596.all.tsv.gz	ENSG00000184209	12	123193092	A	T	chr12_123193092_A_T	7	0.0393258	0.00826354	-1.23343	0.454618	SNP	7	178	NA	ENSG00000184209	ENSG00000184209	NA	rs1173654698
QTS000036	ftp://ftp.ebi.ac.uk/pub/databases/spot/eQTL/sumstats/QTS000036/QTD000596/QTD000596.all.tsv.gz	ENSG00000184445	12	123193092	A	T	chr12_123193092_A_T	7	0.0393258	0.415931	-0.482072	0.589309	SNP	7	178	NA	ENSG00000184445	ENSG00000184445	NA	rs1173654698
QTS000036	ftp://ftp.ebi.ac.uk/pub/databases/spot/eQTL/sumstats/QTS000036/QTD000596/QTD000596.all.tsv.gz	ENSG00000185344	12	123193092	A	T	chr12_123193092_A_T	7	0.0393258	0.383498	-0.445763	0.508508	SNP	7	178	NA	ENSG00000185344	ENSG00000185344	NA	rs1173654698
QTS000036	ftp://ftp.ebi.ac.uk/pub/databases/spot/eQTL/sumstats/QTS000036/QTD000596/QTD000596.all.tsv.gz	ENSG00000255398	12	123193092	A	T	chr12_123193092_A_T	7	0.0393258	0.751775	0.175418	0.552563	SNP	7	178	NA	ENSG00000255398	ENSG00000255398	NA	rs1173654698
QTS000036	ftp://ftp.ebi.ac.uk/pub/databases/spot/eQTL/sumstats/QTS000036/QTD000596/QTD000596.all.tsv.gz	ENSG00000256028	12	123193092	A	T	chr12_123193092_A_T	7	0.0393258	0.836747	0.110718	0.535455	SNP	7	178	NA	ENSG00000256028	ENSG00000256028	NA	rs1173654698
QTS000036	ftp://ftp.ebi.ac.uk/pub/databases/spot/eQTL/sumstats/QTS000036/QTD000596/QTD000596.all.tsv.gz	ENSG00000256861	12	123193092	A	T	chr12_123193092_A_T	7	0.0393258	0.0276769	-1.15504	0.514364	SNP	7	178	NA	ENSG00000256861	ENSG00000256861	NA	rs1173654698
QTS000036	ftp://ftp.ebi.ac.uk/pub/databases/spot/eQTL/sumstats/QTS000036/QTD000596/QTD000596.all.tsv.gz	ENSG00000274874	12	123193092	A	T	chr12_123193092_A_T	7	0.0393258	0.256204	0.582194	0.508849	SNP	7	178	NA	ENSG00000274874	ENSG00000274874	NA	rs1173654698
QTS000036	ftp://ftp.ebi.ac.uk/pub/databases/spot/eQTL/sumstats/QTS000036/QTD000596/QTD000596.all.tsv.gz	ENSG00000280138	12	123193092	A	T	chr12_123193092_A_T	7	0.0393258	0.736563	0.187699	0.555883	SNP	7	178	NA	ENSG00000280138	ENSG00000280138	NA	rs1173654698
QTS000036	ftp://ftp.ebi.ac.uk/pub/databases/spot/eQTL/sumstats/QTS000036/QTD000596/QTD000596.all.tsv.gz	ENSG00000284934	12	123193092	A	T	chr12_123193092_A_T	7	0.0393258	0.154979	-0.725655	0.505106	SNP	7	178	NA	ENSG00000284934	ENSG00000284934	NA	rs1173654698
QTS000036	ftp://ftp.ebi.ac.uk/pub/databases/spot/eQTL/sumstats/QTS000036/QTD000596/QTD000596.all.tsv.gz	ENSG00000033030	12	123193114	C	T	chr12_123193114_C_T	29	0.179775	0.998896	0.000325662	0.234648	SNP	33	178	NA	ENSG00000033030	ENSG00000033030	NA	rs4044134
QTS000036	ftp://ftp.ebi.ac.uk/pub/databases/spot/eQTL/sumstats/QTS000036/QTD000596/QTD000596.all.tsv.gz	ENSG00000051825	12	123193114	C	T	chr12_123193114_C_T	29	0.179775	0.311111	-0.214689	0.210525	SNP	33	178	NA	ENSG00000051825	ENSG00000051825	NA	rs4044134
QTS000036	ftp://ftp.ebi.ac.uk/pub/databases/spot/eQTL/sumstats/QTS000036/QTD000596/QTD000596.all.tsv.gz	ENSG00000086598	12	123193114	C	T	chr12_123193114_C_T	29	0.179775	0.895141	-0.0283795	0.21459	SNP	33	178	NA	ENSG00000086598	ENSG00000086598	NA	rs4044134
QTS000036	ftp://ftp.ebi.ac.uk/pub/databases/spot/eQTL/sumstats/QTS000036/QTD000596/QTD000596.all.tsv.gz	ENSG00000111011	12	123193114	C	T	chr12_123193114_C_T	29	0.179775	0.378595	-0.213997	0.241606	SNP	33	178	NA	ENSG00000111011	ENSG00000111011	NA	rs4044134
QTS000036	ftp://ftp.ebi.ac.uk/pub/databases/spot/eQTL/sumstats/QTS000036/QTD000596/QTD000596.all.tsv.gz	ENSG00000111328	12	123193114	C	T	chr12_123193114_C_T	29	0.179775	0.57679	0.127749	0.227909	SNP	33	178	NA	ENSG00000111328	ENSG00000111328	NA	rs4044134
QTS000036	ftp://ftp.ebi.ac.uk/pub/databases/spot/eQTL/sumstats/QTS000036/QTD000596/QTD000596.all.tsv.gz	ENSG00000111358	12	123193114	C	T	chr12_123193114_C_T	29	0.179775	0.999679	-8.48011e-05	0.210288	SNP	33	178	NA	ENSG00000111358	ENSG00000111358	NA	rs4044134
QTS000036	ftp://ftp.ebi.ac.uk/pub/databases/spot/eQTL/sumstats/QTS000036/QTD000596/QTD000596.all.tsv.gz	ENSG00000111361	12	123193114	C	T	chr12_123193114_C_T	29	0.179775	0.675151	-0.0983419	0.233738	SNP	33	178	NA	ENSG00000111361	ENSG00000111361	NA	rs4044134
QTS000036	ftp://ftp.ebi.ac.uk/pub/databases/spot/eQTL/sumstats/QTS000036/QTD000596/QTD000596.all.tsv.gz	ENSG00000111364	12	123193114	C	T	chr12_123193114_C_T	29	0.179775	0.911076	0.0279141	0.249101	SNP	33	178	NA	ENSG00000111364	ENSG00000111364	NA	rs4044134
QTS000036	ftp://ftp.ebi.ac.uk/pub/databases/spot/eQTL/sumstats/QTS000036/QTD000596/QTD000596.all.tsv.gz	ENSG00000119242	12	123193114	C	T	chr12_123193114_C_T	29	0.179775	0.998615	-0.0004062	0.233228	SNP	33	178	NA	ENSG00000119242	ENSG00000119242	NA	rs4044134
QTS000036	ftp://ftp.ebi.ac.uk/pub/databases/spot/eQTL/sumstats/QTS000036/QTD000596/QTD000596.all.tsv.gz	ENSG00000130779	12	123193114	C	T	chr12_123193114_C_T	29	0.179775	0.626786	-0.095923	0.196456	SNP	33	178	NA	ENSG00000130779	ENSG00000130779	NA	rs4044134
QTS000036	ftp://ftp.ebi.ac.uk/pub/databases/spot/eQTL/sumstats/QTS000036/QTD000596/QTD000596.all.tsv.gz	ENSG00000130921	12	123193114	C	T	chr12_123193114_C_T	29	0.179775	0.854522	0.0370011	0.201109	SNP	33	178	NA	ENSG00000130921	ENSG00000130921	NA	rs4044134
QTS000036	ftp://ftp.ebi.ac.uk/pub/databases/spot/eQTL/sumstats/QTS000036/QTD000596/QTD000596.all.tsv.gz	ENSG00000139697	12	123193114	C	T	chr12_123193114_C_T	29	0.179775	0.929445	0.0178357	0.20076	SNP	33	178	NA	ENSG00000139697	ENSG00000139697	NA	rs4044134
QTS000036	ftp://ftp.ebi.ac.uk/pub/databases/spot/eQTL/sumstats/QTS000036/QTD000596/QTD000596.all.tsv.gz	ENSG00000139719	12	123193114	C	T	chr12_123193114_C_T	29	0.179775	0.015744	-0.553239	0.223893	SNP	33	178	NA	ENSG00000139719	ENSG00000139719	NA	rs4044134
QTS000036	ftp://ftp.ebi.ac.uk/pub/databases/spot/eQTL/sumstats/QTS000036/QTD000596/QTD000596.all.tsv.gz	ENSG00000139722	12	123193114	C	T	chr12_123193114_C_T	29	0.179775	0.111246	0.355101	0.220338	SNP	33	178	NA	ENSG00000139722	ENSG00000139722	NA	rs4044134
QTS000036	ftp://ftp.ebi.ac.uk/pub/databases/spot/eQTL/sumstats/QTS000036/QTD000596/QTD000596.all.tsv.gz	ENSG00000139726	12	123193114	C	T	chr12_123193114_C_T	29	0.179775	0.988559	-0.00312714	0.217353	SNP	33	178	NA	ENSG00000139726	ENSG00000139726	NA	rs4044134
QTS000036	ftp://ftp.ebi.ac.uk/pub/databases/spot/eQTL/sumstats/QTS000036/QTD000596/QTD000596.all.tsv.gz	ENSG00000150977	12	123193114	C	T	chr12_123193114_C_T	29	0.179775	0.8958	-0.0294128	0.223819	SNP	33	178	NA	ENSG00000150977	ENSG00000150977	NA	rs4044134
QTS000036	ftp://ftp.ebi.ac.uk/pub/databases/spot/eQTL/sumstats/QTS000036/QTD000596/QTD000596.all.tsv.gz	ENSG00000178882	12	123193114	C	T	chr12_123193114_C_T	29	0.179775	0.0443341	0.447892	0.218987	SNP	33	178	NA	ENSG00000178882	ENSG00000178882	NA	rs4044134
QTS000036	ftp://ftp.ebi.ac.uk/pub/databases/spot/eQTL/sumstats/QTS000036/QTD000596/QTD000596.all.tsv.gz	ENSG00000179195	12	123193114	C	T	chr12_123193114_C_T	29	0.179775	0.986575	0.00403348	0.238912	SNP	33	178	NA	ENSG00000179195	ENSG00000179195	NA	rs4044134
QTS000036	ftp://ftp.ebi.ac.uk/pub/databases/spot/eQTL/sumstats/QTS000036/QTD000596/QTD000596.all.tsv.gz	ENSG00000182196	12	123193114	C	T	chr12_123193114_C_T	29	0.179775	0.540918	0.119448	0.194465	SNP	33	178	NA	ENSG00000182196	ENSG00000182196	NA	rs4044134
QTS000036	ftp://ftp.ebi.ac.uk/pub/databases/spot/eQTL/sumstats/QTS000036/QTD000596/QTD000596.all.tsv.gz	ENSG00000182782	12	123193114	C	T	chr12_123193114_C_T	29	0.179775	0.0501434	0.506864	0.2546	SNP	33	178	NA	ENSG00000182782	ENSG00000182782	NA	rs4044134
QTS000036	ftp://ftp.ebi.ac.uk/pub/databases/spot/eQTL/sumstats/QTS000036/QTD000596/QTD000596.all.tsv.gz	ENSG00000183955	12	123193114	C	T	chr12_123193114_C_T	29	0.179775	0.0116566	0.649211	0.251074	SNP	33	178	NA	ENSG00000183955	ENSG00000183955	NA	rs4044134
QTS000036	ftp://ftp.ebi.ac.uk/pub/databases/spot/eQTL/sumstats/QTS000036/QTD000596/QTD000596.all.tsv.gz	ENSG00000184047	12	123193114	C	T	chr12_123193114_C_T	29	0.179775	0.520743	-0.148914	0.23079	SNP	33	178	NA	ENSG00000184047	ENSG00000184047	NA	rs4044134
QTS000036	ftp://ftp.ebi.ac.uk/pub/databases/spot/eQTL/sumstats/QTS000036/QTD000596/QTD000596.all.tsv.gz	ENSG00000184209	12	123193114	C	T	chr12_123193114_C_T	29	0.179775	0.964448	-0.00958403	0.214304	SNP	33	178	NA	ENSG00000184209	ENSG00000184209	NA	rs4044134
QTS000036	ftp://ftp.ebi.ac.uk/pub/databases/spot/eQTL/sumstats/QTS000036/QTD000596/QTD000596.all.tsv.gz	ENSG00000184445	12	123193114	C	T	chr12_123193114_C_T	29	0.179775	0.614895	0.134296	0.265824	SNP	33	178	NA	ENSG00000184445	ENSG00000184445	NA	rs4044134
QTS000036	ftp://ftp.ebi.ac.uk/pub/databases/spot/eQTL/sumstats/QTS000036/QTD000596/QTD000596.all.tsv.gz	ENSG00000185344	12	123193114	C	T	chr12_123193114_C_T	29	0.179775	0.444793	0.175927	0.229018	SNP	33	178	NA	ENSG00000185344	ENSG00000185344	NA	rs4044134
QTS000036	ftp://ftp.ebi.ac.uk/pub/databases/spot/eQTL/sumstats/QTS000036/QTD000596/QTD000596.all.tsv.gz	ENSG00000255398	12	123193114	C	T	chr12_123193114_C_T	29	0.179775	0.699912	0.0961434	0.248485	SNP	33	178	NA	ENSG00000255398	ENSG00000255398	NA	rs4044134
QTS000036	ftp://ftp.ebi.ac.uk/pub/databases/spot/eQTL/sumstats/QTS000036/QTD000596/QTD000596.all.tsv.gz	ENSG00000256028	12	123193114	C	T	chr12_123193114_C_T	29	0.179775	0.106827	-0.386459	0.23677	SNP	33	178	NA	ENSG00000256028	ENSG00000256028	NA	rs4044134
QTS000036	ftp://ftp.ebi.ac.uk/pub/databases/spot/eQTL/sumstats/QTS000036/QTD000596/QTD000596.all.tsv.gz	ENSG00000256861	12	123193114	C	T	chr12_123193114_C_T	29	0.179775	0.697462	-0.0931873	0.238792	SNP	33	178	NA	ENSG00000256861	ENSG00000256861	NA	rs4044134
QTS000036	ftp://ftp.ebi.ac.uk/pub/databases/spot/eQTL/sumstats/QTS000036/QTD000596/QTD000596.all.tsv.gz	ENSG00000274874	12	123193114	C	T	chr12_123193114_C_T	29	0.179775	0.61178	-0.117474	0.230492	SNP	33	178	NA	ENSG00000274874	ENSG00000274874	NA	rs4044134
QTS000036	ftp://ftp.ebi.ac.uk/pub/databases/spot/eQTL/sumstats/QTS000036/QTD000596/QTD000596.all.tsv.gz	ENSG00000280138	12	123193114	C	T	chr12_123193114_C_T	29	0.179775	0.832225	-0.0531841	0.250174	SNP	33	178	NA	ENSG00000280138	ENSG00000280138	NA	rs4044134
QTS000036	ftp://ftp.ebi.ac.uk/pub/databases/spot/eQTL/sumstats/QTS000036/QTD000596/QTD000596.all.tsv.gz	ENSG00000284934	12	123193114	C	T	chr12_123193114_C_T	29	0.179775	0.567068	-0.132126	0.229817	SNP	33	178	NA	ENSG00000284934	ENSG00000284934	NA	rs4044134
QTS000036	ftp://ftp.ebi.ac.uk/pub/databases/spot/eQTL/sumstats/QTS000036/QTD000596/QTD000596.all.tsv.gz	ENSG00000033030	12	123193120	C	T	chr12_123193120_C_T	5	0.0280899	0.134959	-0.720454	0.476767	SNP	5	178	NA	ENSG00000033030	ENSG00000033030	NA	rs796890792
QTS000036	ftp://ftp.ebi.ac.uk/pub/databases/spot/eQTL/sumstats/QTS000036/QTD000596/QTD000596.all.tsv.gz	ENSG00000051825	12	123193120	C	T	chr12_123193120_C_T	5	0.0280899	0.569514	0.249233	0.436267	SNP	5	178	NA	ENSG00000051825	ENSG00000051825	NA	rs796890792
QTS000036	ftp://ftp.ebi.ac.uk/pub/databases/spot/eQTL/sumstats/QTS000036/QTD000596/QTD000596.all.tsv.gz	ENSG00000086598	12	123193120	C	T	chr12_123193120_C_T	5	0.0280899	0.873468	-0.070724	0.442576	SNP	5	178	NA	ENSG00000086598	ENSG00000086598	NA	rs796890792
QTS000036	ftp://ftp.ebi.ac.uk/pub/databases/spot/eQTL/sumstats/QTS000036/QTD000596/QTD000596.all.tsv.gz	ENSG00000111011	12	123193120	C	T	chr12_123193120_C_T	5	0.0280899	0.049409	0.974944	0.488106	SNP	5	178	NA	ENSG00000111011	ENSG00000111011	NA	rs796890792
QTS000036	ftp://ftp.ebi.ac.uk/pub/databases/spot/eQTL/sumstats/QTS000036/QTD000596/QTD000596.all.tsv.gz	ENSG00000111328	12	123193120	C	T	chr12_123193120_C_T	5	0.0280899	0.413296	0.385792	0.468943	SNP	5	178	NA	ENSG00000111328	ENSG00000111328	NA	rs796890792
QTS000036	ftp://ftp.ebi.ac.uk/pub/databases/spot/eQTL/sumstats/QTS000036/QTD000596/QTD000596.all.tsv.gz	ENSG00000111358	12	123193120	C	T	chr12_123193120_C_T	5	0.0280899	0.135409	0.644926	0.427286	SNP	5	178	NA	ENSG00000111358	ENSG00000111358	NA	rs796890792
QTS000036	ftp://ftp.ebi.ac.uk/pub/databases/spot/eQTL/sumstats/QTS000036/QTD000596/QTD000596.all.tsv.gz	ENSG00000111361	12	123193120	C	T	chr12_123193120_C_T	5	0.0280899	0.831205	0.10321	0.482514	SNP	5	178	NA	ENSG00000111361	ENSG00000111361	NA	rs796890792
QTS000036	ftp://ftp.ebi.ac.uk/pub/databases/spot/eQTL/sumstats/QTS000036/QTD000596/QTD000596.all.tsv.gz	ENSG00000111364	12	123193120	C	T	chr12_123193120_C_T	5	0.0280899	0.0161217	1.21672	0.494242	SNP	5	178	NA	ENSG00000111364	ENSG00000111364	NA	rs796890792
QTS000036	ftp://ftp.ebi.ac.uk/pub/databases/spot/eQTL/sumstats/QTS000036/QTD000596/QTD000596.all.tsv.gz	ENSG00000119242	12	123193120	C	T	chr12_123193120_C_T	5	0.0280899	0.996405	0.00217478	0.48104	SNP	5	178	NA	ENSG00000119242	ENSG00000119242	NA	rs796890792
QTS000036	ftp://ftp.ebi.ac.uk/pub/databases/spot/eQTL/sumstats/QTS000036/QTD000596/QTD000596.all.tsv.gz	ENSG00000130779	12	123193120	C	T	chr12_123193120_C_T	5	0.0280899	9.37201e-05	1.51248	0.366341	SNP	5	178	NA	ENSG00000130779	ENSG00000130779	NA	rs796890792
QTS000036	ftp://ftp.ebi.ac.uk/pub/databases/spot/eQTL/sumstats/QTS000036/QTD000596/QTD000596.all.tsv.gz	ENSG00000130921	12	123193120	C	T	chr12_123193120_C_T	5	0.0280899	0.729	-0.144163	0.414555	SNP	5	178	NA	ENSG00000130921	ENSG00000130921	NA	rs796890792
QTS000036	ftp://ftp.ebi.ac.uk/pub/databases/spot/eQTL/sumstats/QTS000036/QTD000596/QTD000596.all.tsv.gz	ENSG00000139697	12	123193120	C	T	chr12_123193120_C_T	5	0.0280899	0.381429	-0.362721	0.411973	SNP	5	178	NA	ENSG00000139697	ENSG00000139697	NA	rs796890792
QTS000036	ftp://ftp.ebi.ac.uk/pub/databases/spot/eQTL/sumstats/QTS000036/QTD000596/QTD000596.all.tsv.gz	ENSG00000139719	12	123193120	C	T	chr12_123193120_C_T	5	0.0280899	0.457862	-0.357029	0.478445	SNP	5	178	NA	ENSG00000139719	ENSG00000139719	NA	rs796890792
QTS000036	ftp://ftp.ebi.ac.uk/pub/databases/spot/eQTL/sumstats/QTS000036/QTD000596/QTD000596.all.tsv.gz	ENSG00000139722	12	123193120	C	T	chr12_123193120_C_T	5	0.0280899	0.983966	0.00932121	0.462256	SNP	5	178	NA	ENSG00000139722	ENSG00000139722	NA	rs796890792
QTS000036	ftp://ftp.ebi.ac.uk/pub/databases/spot/eQTL/sumstats/QTS000036/QTD000596/QTD000596.all.tsv.gz	ENSG00000139726	12	123193120	C	T	chr12_123193120_C_T	5	0.0280899	0.214833	0.55505	0.443695	SNP	5	178	NA	ENSG00000139726	ENSG00000139726	NA	rs796890792
QTS000036	ftp://ftp.ebi.ac.uk/pub/databases/spot/eQTL/sumstats/QTS000036/QTD000596/QTD000596.all.tsv.gz	ENSG00000150977	12	123193120	C	T	chr12_123193120_C_T	5	0.0280899	0.713185	-0.170198	0.46127	SNP	5	178	NA	ENSG00000150977	ENSG00000150977	NA	rs796890792
QTS000036	ftp://ftp.ebi.ac.uk/pub/databases/spot/eQTL/sumstats/QTS000036/QTD000596/QTD000596.all.tsv.gz	ENSG00000178882	12	123193120	C	T	chr12_123193120_C_T	5	0.0280899	0.0479129	-0.90913	0.452064	SNP	5	178	NA	ENSG00000178882	ENSG00000178882	NA	rs796890792
QTS000036	ftp://ftp.ebi.ac.uk/pub/databases/spot/eQTL/sumstats/QTS000036/QTD000596/QTD000596.all.tsv.gz	ENSG00000179195	12	123193120	C	T	chr12_123193120_C_T	5	0.0280899	0.00707763	-1.29974	0.469354	SNP	5	178	NA	ENSG00000179195	ENSG00000179195	NA	rs796890792
QTS000036	ftp://ftp.ebi.ac.uk/pub/databases/spot/eQTL/sumstats/QTS000036/QTD000596/QTD000596.all.tsv.gz	ENSG00000182196	12	123193120	C	T	chr12_123193120_C_T	5	0.0280899	0.0144965	-0.966827	0.38629	SNP	5	178	NA	ENSG00000182196	ENSG00000182196	NA	rs796890792
QTS000036	ftp://ftp.ebi.ac.uk/pub/databases/spot/eQTL/sumstats/QTS000036/QTD000596/QTD000596.all.tsv.gz	ENSG00000182782	12	123193120	C	T	chr12_123193120_C_T	5	0.0280899	0.850165	-0.102114	0.538688	SNP	5	178	NA	ENSG00000182782	ENSG00000182782	NA	rs796890792
QTS000036	ftp://ftp.ebi.ac.uk/pub/databases/spot/eQTL/sumstats/QTS000036/QTD000596/QTD000596.all.tsv.gz	ENSG00000183955	12	123193120	C	T	chr12_123193120_C_T	5	0.0280899	0.101795	-0.879306	0.530815	SNP	5	178	NA	ENSG00000183955	ENSG00000183955	NA	rs796890792
QTS000036	ftp://ftp.ebi.ac.uk/pub/databases/spot/eQTL/sumstats/QTS000036/QTD000596/QTD000596.all.tsv.gz	ENSG00000184047	12	123193120	C	T	chr12_123193120_C_T	5	0.0280899	0.626764	0.23271	0.476574	SNP	5	178	NA	ENSG00000184047	ENSG00000184047	NA	rs796890792
QTS000036	ftp://ftp.ebi.ac.uk/pub/databases/spot/eQTL/sumstats/QTS000036/QTD000596/QTD000596.all.tsv.gz	ENSG00000184209	12	123193120	C	T	chr12_123193120_C_T	5	0.0280899	0.139069	-0.65125	0.435573	SNP	5	178	NA	ENSG00000184209	ENSG00000184209	NA	rs796890792
QTS000036	ftp://ftp.ebi.ac.uk/pub/databases/spot/eQTL/sumstats/QTS000036/QTD000596/QTD000596.all.tsv.gz	ENSG00000184445	12	123193120	C	T	chr12_123193120_C_T	5	0.0280899	0.424698	0.438951	0.54686	SNP	5	178	NA	ENSG00000184445	ENSG00000184445	NA	rs796890792
QTS000036	ftp://ftp.ebi.ac.uk/pub/databases/spot/eQTL/sumstats/QTS000036/QTD000596/QTD000596.all.tsv.gz	ENSG00000185344	12	123193120	C	T	chr12_123193120_C_T	5	0.0280899	0.976116	0.0142447	0.47421	SNP	5	178	NA	ENSG00000185344	ENSG00000185344	NA	rs796890792
QTS000036	ftp://ftp.ebi.ac.uk/pub/databases/spot/eQTL/sumstats/QTS000036/QTD000596/QTD000596.all.tsv.gz	ENSG00000255398	12	123193120	C	T	chr12_123193120_C_T	5	0.0280899	0.591156	-0.276227	0.512028	SNP	5	178	NA	ENSG00000255398	ENSG00000255398	NA	rs796890792
QTS000036	ftp://ftp.ebi.ac.uk/pub/databases/spot/eQTL/sumstats/QTS000036/QTD000596/QTD000596.all.tsv.gz	ENSG00000256028	12	123193120	C	T	chr12_123193120_C_T	5	0.0280899	0.352219	0.462503	0.494067	SNP	5	178	NA	ENSG00000256028	ENSG00000256028	NA	rs796890792
QTS000036	ftp://ftp.ebi.ac.uk/pub/databases/spot/eQTL/sumstats/QTS000036/QTD000596/QTD000596.all.tsv.gz	ENSG00000256861	12	123193120	C	T	chr12_123193120_C_T	5	0.0280899	0.730695	-0.170196	0.492626	SNP	5	178	NA	ENSG00000256861	ENSG00000256861	NA	rs796890792
QTS000036	ftp://ftp.ebi.ac.uk/pub/databases/spot/eQTL/sumstats/QTS000036/QTD000596/QTD000596.all.tsv.gz	ENSG00000274874	12	123193120	C	T	chr12_123193120_C_T	5	0.0280899	0.375076	-0.422703	0.473712	SNP	5	178	NA	ENSG00000274874	ENSG00000274874	NA	rs796890792
QTS000036	ftp://ftp.ebi.ac.uk/pub/databases/spot/eQTL/sumstats/QTS000036/QTD000596/QTD000596.all.tsv.gz	ENSG00000280138	12	123193120	C	T	chr12_123193120_C_T	5	0.0280899	0.741633	-0.170676	0.515773	SNP	5	178	NA	ENSG00000280138	ENSG00000280138	NA	rs796890792
QTS000036	ftp://ftp.ebi.ac.uk/pub/databases/spot/eQTL/sumstats/QTS000036/QTD000596/QTD000596.all.tsv.gz	ENSG00000284934	12	123193120	C	T	chr12_123193120_C_T	5	0.0280899	0.58582	0.259461	0.474104	SNP	5	178	NA	ENSG00000284934	ENSG00000284934	NA	rs796890792
QTS000036	ftp://ftp.ebi.ac.uk/pub/databases/spot/eQTL/sumstats/QTS000036/QTD000596/QTD000596.all.tsv.gz	ENSG00000033030	12	123193263	A	G	chr12_123193263_A_G	48	0.404494	0.0476666	-0.308131	0.153044	SNP	72	178	NA	ENSG00000033030	ENSG00000033030	NA	rs4460848
QTS000036	ftp://ftp.ebi.ac.uk/pub/databases/spot/eQTL/sumstats/QTS000036/QTD000596/QTD000596.all.tsv.gz	ENSG00000051825	12	123193263	A	G	chr12_123193263_A_G	48	0.404494	0.694541	-0.0558995	0.141799	SNP	72	178	NA	ENSG00000051825	ENSG00000051825	NA	rs4460848
QTS000036	ftp://ftp.ebi.ac.uk/pub/databases/spot/eQTL/sumstats/QTS000036/QTD000596/QTD000596.all.tsv.gz	ENSG00000086598	12	123193263	A	G	chr12_123193263_A_G	48	0.404494	0.847717	-0.0276858	0.143676	SNP	72	178	NA	ENSG00000086598	ENSG00000086598	NA	rs4460848
QTS000036	ftp://ftp.ebi.ac.uk/pub/databases/spot/eQTL/sumstats/QTS000036/QTD000596/QTD000596.all.tsv.gz	ENSG00000111011	12	123193263	A	G	chr12_123193263_A_G	48	0.404494	0.0742489	-0.288184	0.159188	SNP	72	178	NA	ENSG00000111011	ENSG00000111011	NA	rs4460848
QTS000036	ftp://ftp.ebi.ac.uk/pub/databases/spot/eQTL/sumstats/QTS000036/QTD000596/QTD000596.all.tsv.gz	ENSG00000111328	12	123193263	A	G	chr12_123193263_A_G	48	0.404494	0.588979	0.0828265	0.152633	SNP	72	178	NA	ENSG00000111328	ENSG00000111328	NA	rs4460848
QTS000036	ftp://ftp.ebi.ac.uk/pub/databases/spot/eQTL/sumstats/QTS000036/QTD000596/QTD000596.all.tsv.gz	ENSG00000111358	12	123193263	A	G	chr12_123193263_A_G	48	0.404494	0.316702	-0.140986	0.139869	SNP	72	178	NA	ENSG00000111358	ENSG00000111358	NA	rs4460848
QTS000036	ftp://ftp.ebi.ac.uk/pub/databases/spot/eQTL/sumstats/QTS000036/QTD000596/QTD000596.all.tsv.gz	ENSG00000111361	12	123193263	A	G	chr12_123193263_A_G	48	0.404494	0.56231	0.0909951	0.156348	SNP	72	178	NA	ENSG00000111361	ENSG00000111361	NA	rs4460848
QTS000036	ftp://ftp.ebi.ac.uk/pub/databases/spot/eQTL/sumstats/QTS000036/QTD000596/QTD000596.all.tsv.gz	ENSG00000111364	12	123193263	A	G	chr12_123193263_A_G	48	0.404494	0.0265415	-0.365216	0.161399	SNP	72	178	NA	ENSG00000111364	ENSG00000111364	NA	rs4460848
QTS000036	ftp://ftp.ebi.ac.uk/pub/databases/spot/eQTL/sumstats/QTS000036/QTD000596/QTD000596.all.tsv.gz	ENSG00000119242	12	123193263	A	G	chr12_123193263_A_G	48	0.404494	0.493798	-0.107056	0.155684	SNP	72	178	NA	ENSG00000119242	ENSG00000119242	NA	rs4460848
QTS000036	ftp://ftp.ebi.ac.uk/pub/databases/spot/eQTL/sumstats/QTS000036/QTD000596/QTD000596.all.tsv.gz	ENSG00000130779	12	123193263	A	G	chr12_123193263_A_G	48	0.404494	0.201162	-0.168061	0.130323	SNP	72	178	NA	ENSG00000130779	ENSG00000130779	NA	rs4460848
QTS000036	ftp://ftp.ebi.ac.uk/pub/databases/spot/eQTL/sumstats/QTS000036/QTD000596/QTD000596.all.tsv.gz	ENSG00000130921	12	123193263	A	G	chr12_123193263_A_G	48	0.404494	0.41187	-0.110653	0.13409	SNP	72	178	NA	ENSG00000130921	ENSG00000130921	NA	rs4460848
QTS000036	ftp://ftp.ebi.ac.uk/pub/databases/spot/eQTL/sumstats/QTS000036/QTD000596/QTD000596.all.tsv.gz	ENSG00000139697	12	123193263	A	G	chr12_123193263_A_G	48	0.404494	0.835359	-0.0280304	0.134402	SNP	72	178	NA	ENSG00000139697	ENSG00000139697	NA	rs4460848
QTS000036	ftp://ftp.ebi.ac.uk/pub/databases/spot/eQTL/sumstats/QTS000036/QTD000596/QTD000596.all.tsv.gz	ENSG00000139719	12	123193263	A	G	chr12_123193263_A_G	48	0.404494	0.0590548	-0.291802	0.152223	SNP	72	178	NA	ENSG00000139719	ENSG00000139719	NA	rs4460848
QTS000036	ftp://ftp.ebi.ac.uk/pub/databases/spot/eQTL/sumstats/QTS000036/QTD000596/QTD000596.all.tsv.gz	ENSG00000139722	12	123193263	A	G	chr12_123193263_A_G	48	0.404494	0.175175	0.202893	0.148236	SNP	72	178	NA	ENSG00000139722	ENSG00000139722	NA	rs4460848
QTS000036	ftp://ftp.ebi.ac.uk/pub/databases/spot/eQTL/sumstats/QTS000036/QTD000596/QTD000596.all.tsv.gz	ENSG00000139726	12	123193263	A	G	chr12_123193263_A_G	48	0.404494	0.221873	-0.177495	0.144095	SNP	72	178	NA	ENSG00000139726	ENSG00000139726	NA	rs4460848
QTS000036	ftp://ftp.ebi.ac.uk/pub/databases/spot/eQTL/sumstats/QTS000036/QTD000596/QTD000596.all.tsv.gz	ENSG00000150977	12	123193263	A	G	chr12_123193263_A_G	48	0.404494	0.556583	-0.0883165	0.149544	SNP	72	178	NA	ENSG00000150977	ENSG00000150977	NA	rs4460848
QTS000036	ftp://ftp.ebi.ac.uk/pub/databases/spot/eQTL/sumstats/QTS000036/QTD000596/QTD000596.all.tsv.gz	ENSG00000178882	12	123193263	A	G	chr12_123193263_A_G	48	0.404494	0.129939	0.227179	0.148371	SNP	72	178	NA	ENSG00000178882	ENSG00000178882	NA	rs4460848
QTS000036	ftp://ftp.ebi.ac.uk/pub/databases/spot/eQTL/sumstats/QTS000036/QTD000596/QTD000596.all.tsv.gz	ENSG00000179195	12	123193263	A	G	chr12_123193263_A_G	48	0.404494	0.855942	-0.0291371	0.159946	SNP	72	178	NA	ENSG00000179195	ENSG00000179195	NA	rs4460848
QTS000036	ftp://ftp.ebi.ac.uk/pub/databases/spot/eQTL/sumstats/QTS000036/QTD000596/QTD000596.all.tsv.gz	ENSG00000182196	12	123193263	A	G	chr12_123193263_A_G	48	0.404494	0.16936	0.178866	0.128901	SNP	72	178	NA	ENSG00000182196	ENSG00000182196	NA	rs4460848
QTS000036	ftp://ftp.ebi.ac.uk/pub/databases/spot/eQTL/sumstats/QTS000036/QTD000596/QTD000596.all.tsv.gz	ENSG00000182782	12	123193263	A	G	chr12_123193263_A_G	48	0.404494	0.365687	0.158333	0.173974	SNP	72	178	NA	ENSG00000182782	ENSG00000182782	NA	rs4460848
QTS000036	ftp://ftp.ebi.ac.uk/pub/databases/spot/eQTL/sumstats/QTS000036/QTD000596/QTD000596.all.tsv.gz	ENSG00000183955	12	123193263	A	G	chr12_123193263_A_G	48	0.404494	0.336647	0.168622	0.174375	SNP	72	178	NA	ENSG00000183955	ENSG00000183955	NA	rs4460848
QTS000036	ftp://ftp.ebi.ac.uk/pub/databases/spot/eQTL/sumstats/QTS000036/QTD000596/QTD000596.all.tsv.gz	ENSG00000184047	12	123193263	A	G	chr12_123193263_A_G	48	0.404494	0.0382232	-0.317647	0.150567	SNP	72	178	NA	ENSG00000184047	ENSG00000184047	NA	rs4460848
QTS000036	ftp://ftp.ebi.ac.uk/pub/databases/spot/eQTL/sumstats/QTS000036/QTD000596/QTD000596.all.tsv.gz	ENSG00000184209	12	123193263	A	G	chr12_123193263_A_G	48	0.404494	0.908404	0.0165649	0.143492	SNP	72	178	NA	ENSG00000184209	ENSG00000184209	NA	rs4460848
QTS000036	ftp://ftp.ebi.ac.uk/pub/databases/spot/eQTL/sumstats/QTS000036/QTD000596/QTD000596.all.tsv.gz	ENSG00000184445	12	123193263	A	G	chr12_123193263_A_G	48	0.404494	0.614467	-0.0900362	0.178001	SNP	72	178	NA	ENSG00000184445	ENSG00000184445	NA	rs4460848
QTS000036	ftp://ftp.ebi.ac.uk/pub/databases/spot/eQTL/sumstats/QTS000036/QTD000596/QTD000596.all.tsv.gz	ENSG00000185344	12	123193263	A	G	chr12_123193263_A_G	48	0.404494	0.503102	-0.103281	0.153495	SNP	72	178	NA	ENSG00000185344	ENSG00000185344	NA	rs4460848
QTS000036	ftp://ftp.ebi.ac.uk/pub/databases/spot/eQTL/sumstats/QTS000036/QTD000596/QTD000596.all.tsv.gz	ENSG00000255398	12	123193263	A	G	chr12_123193263_A_G	48	0.404494	0.897376	-0.0215525	0.166538	SNP	72	178	NA	ENSG00000255398	ENSG00000255398	NA	rs4460848
QTS000036	ftp://ftp.ebi.ac.uk/pub/databases/spot/eQTL/sumstats/QTS000036/QTD000596/QTD000596.all.tsv.gz	ENSG00000256028	12	123193263	A	G	chr12_123193263_A_G	48	0.404494	0.174811	-0.2183	0.159357	SNP	72	178	NA	ENSG00000256028	ENSG00000256028	NA	rs4460848
QTS000036	ftp://ftp.ebi.ac.uk/pub/databases/spot/eQTL/sumstats/QTS000036/QTD000596/QTD000596.all.tsv.gz	ENSG00000256861	12	123193263	A	G	chr12_123193263_A_G	48	0.404494	0.108792	-0.255333	0.157324	SNP	72	178	NA	ENSG00000256861	ENSG00000256861	NA	rs4460848
QTS000036	ftp://ftp.ebi.ac.uk/pub/databases/spot/eQTL/sumstats/QTS000036/QTD000596/QTD000596.all.tsv.gz	ENSG00000274874	12	123193263	A	G	chr12_123193263_A_G	48	0.404494	0.93682	-0.0122961	0.154603	SNP	72	178	NA	ENSG00000274874	ENSG00000274874	NA	rs4460848
QTS000036	ftp://ftp.ebi.ac.uk/pub/databases/spot/eQTL/sumstats/QTS000036/QTD000596/QTD000596.all.tsv.gz	ENSG00000280138	12	123193263	A	G	chr12_123193263_A_G	48	0.404494	0.36816	0.150896	0.166664	SNP	72	178	NA	ENSG00000280138	ENSG00000280138	NA	rs4460848
QTS000036	ftp://ftp.ebi.ac.uk/pub/databases/spot/eQTL/sumstats/QTS000036/QTD000596/QTD000596.all.tsv.gz	ENSG00000284934	12	123193263	A	G	chr12_123193263_A_G	48	0.404494	0.0536878	-0.294861	0.150424	SNP	72	178	NA	ENSG00000284934	ENSG00000284934	NA	rs4460848
QTS000036	ftp://ftp.ebi.ac.uk/pub/databases/spot/eQTL/sumstats/QTS000036/QTD000596/QTD000596.all.tsv.gz	ENSG00000033030	12	123193817	GAC	G	chr12_123193817_GAC_G	54	0.455056	0.0100908	-0.408975	0.154936	INDEL	81	178	NA	ENSG00000033030	ENSG00000033030	NA	rs34339938
QTS000036	ftp://ftp.ebi.ac.uk/pub/databases/spot/eQTL/sumstats/QTS000036/QTD000596/QTD000596.all.tsv.gz	ENSG00000033030	12	123193817	GAC	G	chr12_123193817_GAC_G	54	0.455056	0.0100908	-0.408975	0.154936	INDEL	81	178	NA	ENSG00000033030	ENSG00000033030	NA	rs767415009
QTS000036	ftp://ftp.ebi.ac.uk/pub/databases/spot/eQTL/sumstats/QTS000036/QTD000596/QTD000596.all.tsv.gz	ENSG00000051825	12	123193817	GAC	G	chr12_123193817_GAC_G	54	0.455056	0.850615	-0.0276468	0.146291	INDEL	81	178	NA	ENSG00000051825	ENSG00000051825	NA	rs34339938
QTS000036	ftp://ftp.ebi.ac.uk/pub/databases/spot/eQTL/sumstats/QTS000036/QTD000596/QTD000596.all.tsv.gz	ENSG00000051825	12	123193817	GAC	G	chr12_123193817_GAC_G	54	0.455056	0.850615	-0.0276468	0.146291	INDEL	81	178	NA	ENSG00000051825	ENSG00000051825	NA	rs767415009
QTS000036	ftp://ftp.ebi.ac.uk/pub/databases/spot/eQTL/sumstats/QTS000036/QTD000596/QTD000596.all.tsv.gz	ENSG00000086598	12	123193817	GAC	G	chr12_123193817_GAC_G	54	0.455056	0.981313	-0.0034816	0.148144	INDEL	81	178	NA	ENSG00000086598	ENSG00000086598	NA	rs34339938
QTS000036	ftp://ftp.ebi.ac.uk/pub/databases/spot/eQTL/sumstats/QTS000036/QTD000596/QTD000596.all.tsv.gz	ENSG00000086598	12	123193817	GAC	G	chr12_123193817_GAC_G	54	0.455056	0.981313	-0.0034816	0.148144	INDEL	81	178	NA	ENSG00000086598	ENSG00000086598	NA	rs767415009
QTS000036	ftp://ftp.ebi.ac.uk/pub/databases/spot/eQTL/sumstats/QTS000036/QTD000596/QTD000596.all.tsv.gz	ENSG00000111011	12	123193817	GAC	G	chr12_123193817_GAC_G	54	0.455056	0.269166	-0.185105	0.166278	INDEL	81	178	NA	ENSG00000111011	ENSG00000111011	NA	rs34339938
QTS000036	ftp://ftp.ebi.ac.uk/pub/databases/spot/eQTL/sumstats/QTS000036/QTD000596/QTD000596.all.tsv.gz	ENSG00000111011	12	123193817	GAC	G	chr12_123193817_GAC_G	54	0.455056	0.269166	-0.185105	0.166278	INDEL	81	178	NA	ENSG00000111011	ENSG00000111011	NA	rs767415009
QTS000036	ftp://ftp.ebi.ac.uk/pub/databases/spot/eQTL/sumstats/QTS000036/QTD000596/QTD000596.all.tsv.gz	ENSG00000111328	12	123193817	GAC	G	chr12_123193817_GAC_G	54	0.455056	0.581403	0.0871197	0.157329	INDEL	81	178	NA	ENSG00000111328	ENSG00000111328	NA	rs34339938
QTS000036	ftp://ftp.ebi.ac.uk/pub/databases/spot/eQTL/sumstats/QTS000036/QTD000596/QTD000596.all.tsv.gz	ENSG00000111328	12	123193817	GAC	G	chr12_123193817_GAC_G	54	0.455056	0.581403	0.0871197	0.157329	INDEL	81	178	NA	ENSG00000111328	ENSG00000111328	NA	rs767415009
QTS000036	ftp://ftp.ebi.ac.uk/pub/databases/spot/eQTL/sumstats/QTS000036/QTD000596/QTD000596.all.tsv.gz	ENSG00000111358	12	123193817	GAC	G	chr12_123193817_GAC_G	54	0.455056	0.901439	-0.0180361	0.145143	INDEL	81	178	NA	ENSG00000111358	ENSG00000111358	NA	rs34339938
QTS000036	ftp://ftp.ebi.ac.uk/pub/databases/spot/eQTL/sumstats/QTS000036/QTD000596/QTD000596.all.tsv.gz	ENSG00000111358	12	123193817	GAC	G	chr12_123193817_GAC_G	54	0.455056	0.901439	-0.0180361	0.145143	INDEL	81	178	NA	ENSG00000111358	ENSG00000111358	NA	rs767415009
QTS000036	ftp://ftp.ebi.ac.uk/pub/databases/spot/eQTL/sumstats/QTS000036/QTD000596/QTD000596.all.tsv.gz	ENSG00000111361	12	123193817	GAC	G	chr12_123193817_GAC_G	54	0.455056	0.858874	-0.0288151	0.161501	INDEL	81	178	NA	ENSG00000111361	ENSG00000111361	NA	rs34339938
QTS000036	ftp://ftp.ebi.ac.uk/pub/databases/spot/eQTL/sumstats/QTS000036/QTD000596/QTD000596.all.tsv.gz	ENSG00000111361	12	123193817	GAC	G	chr12_123193817_GAC_G	54	0.455056	0.858874	-0.0288151	0.161501	INDEL	81	178	NA	ENSG00000111361	ENSG00000111361	NA	rs767415009
QTS000036	ftp://ftp.ebi.ac.uk/pub/databases/spot/eQTL/sumstats/QTS000036/QTD000596/QTD000596.all.tsv.gz	ENSG00000111364	12	123193817	GAC	G	chr12_123193817_GAC_G	54	0.455056	0.151274	-0.245898	0.169604	INDEL	81	178	NA	ENSG00000111364	ENSG00000111364	NA	rs34339938
QTS000036	ftp://ftp.ebi.ac.uk/pub/databases/spot/eQTL/sumstats/QTS000036/QTD000596/QTD000596.all.tsv.gz	ENSG00000111364	12	123193817	GAC	G	chr12_123193817_GAC_G	54	0.455056	0.151274	-0.245898	0.169604	INDEL	81	178	NA	ENSG00000111364	ENSG00000111364	NA	rs767415009
QTS000036	ftp://ftp.ebi.ac.uk/pub/databases/spot/eQTL/sumstats/QTS000036/QTD000596/QTD000596.all.tsv.gz	ENSG00000119242	12	123193817	GAC	G	chr12_123193817_GAC_G	54	0.455056	0.445587	-0.122974	0.160365	INDEL	81	178	NA	ENSG00000119242	ENSG00000119242	NA	rs34339938
QTS000036	ftp://ftp.ebi.ac.uk/pub/databases/spot/eQTL/sumstats/QTS000036/QTD000596/QTD000596.all.tsv.gz	ENSG00000119242	12	123193817	GAC	G	chr12_123193817_GAC_G	54	0.455056	0.445587	-0.122974	0.160365	INDEL	81	178	NA	ENSG00000119242	ENSG00000119242	NA	rs767415009
QTS000036	ftp://ftp.ebi.ac.uk/pub/databases/spot/eQTL/sumstats/QTS000036/QTD000596/QTD000596.all.tsv.gz	ENSG00000130779	12	123193817	GAC	G	chr12_123193817_GAC_G	54	0.455056	0.775898	0.0387837	0.135752	INDEL	81	178	NA	ENSG00000130779	ENSG00000130779	NA	rs34339938
QTS000036	ftp://ftp.ebi.ac.uk/pub/databases/spot/eQTL/sumstats/QTS000036/QTD000596/QTD000596.all.tsv.gz	ENSG00000130779	12	123193817	GAC	G	chr12_123193817_GAC_G	54	0.455056	0.775898	0.0387837	0.135752	INDEL	81	178	NA	ENSG00000130779	ENSG00000130779	NA	rs767415009
QTS000036	ftp://ftp.ebi.ac.uk/pub/databases/spot/eQTL/sumstats/QTS000036/QTD000596/QTD000596.all.tsv.gz	ENSG00000130921	12	123193817	GAC	G	chr12_123193817_GAC_G	54	0.455056	0.536824	-0.0859353	0.138498	INDEL	81	178	NA	ENSG00000130921	ENSG00000130921	NA	rs34339938
QTS000036	ftp://ftp.ebi.ac.uk/pub/databases/spot/eQTL/sumstats/QTS000036/QTD000596/QTD000596.all.tsv.gz	ENSG00000130921	12	123193817	GAC	G	chr12_123193817_GAC_G	54	0.455056	0.536824	-0.0859353	0.138498	INDEL	81	178	NA	ENSG00000130921	ENSG00000130921	NA	rs767415009
QTS000036	ftp://ftp.ebi.ac.uk/pub/databases/spot/eQTL/sumstats/QTS000036/QTD000596/QTD000596.all.tsv.gz	ENSG00000139697	12	123193817	GAC	G	chr12_123193817_GAC_G	54	0.455056	0.823126	-0.0310764	0.138542	INDEL	81	178	NA	ENSG00000139697	ENSG00000139697	NA	rs34339938
QTS000036	ftp://ftp.ebi.ac.uk/pub/databases/spot/eQTL/sumstats/QTS000036/QTD000596/QTD000596.all.tsv.gz	ENSG00000139697	12	123193817	GAC	G	chr12_123193817_GAC_G	54	0.455056	0.823126	-0.0310764	0.138542	INDEL	81	178	NA	ENSG00000139697	ENSG00000139697	NA	rs767415009
QTS000036	ftp://ftp.ebi.ac.uk/pub/databases/spot/eQTL/sumstats/QTS000036/QTD000596/QTD000596.all.tsv.gz	ENSG00000139719	12	123193817	GAC	G	chr12_123193817_GAC_G	54	0.455056	0.00830618	-0.41584	0.153377	INDEL	81	178	NA	ENSG00000139719	ENSG00000139719	NA	rs34339938
QTS000036	ftp://ftp.ebi.ac.uk/pub/databases/spot/eQTL/sumstats/QTS000036/QTD000596/QTD000596.all.tsv.gz	ENSG00000139719	12	123193817	GAC	G	chr12_123193817_GAC_G	54	0.455056	0.00830618	-0.41584	0.153377	INDEL	81	178	NA	ENSG00000139719	ENSG00000139719	NA	rs767415009
QTS000036	ftp://ftp.ebi.ac.uk/pub/databases/spot/eQTL/sumstats/QTS000036/QTD000596/QTD000596.all.tsv.gz	ENSG00000139722	12	123193817	GAC	G	chr12_123193817_GAC_G	54	0.455056	0.122803	0.237623	0.152254	INDEL	81	178	NA	ENSG00000139722	ENSG00000139722	NA	rs34339938
QTS000036	ftp://ftp.ebi.ac.uk/pub/databases/spot/eQTL/sumstats/QTS000036/QTD000596/QTD000596.all.tsv.gz	ENSG00000139722	12	123193817	GAC	G	chr12_123193817_GAC_G	54	0.455056	0.122803	0.237623	0.152254	INDEL	81	178	NA	ENSG00000139722	ENSG00000139722	NA	rs767415009
QTS000036	ftp://ftp.ebi.ac.uk/pub/databases/spot/eQTL/sumstats/QTS000036/QTD000596/QTD000596.all.tsv.gz	ENSG00000139726	12	123193817	GAC	G	chr12_123193817_GAC_G	54	0.455056	0.412958	-0.122967	0.149362	INDEL	81	178	NA	ENSG00000139726	ENSG00000139726	NA	rs34339938
QTS000036	ftp://ftp.ebi.ac.uk/pub/databases/spot/eQTL/sumstats/QTS000036/QTD000596/QTD000596.all.tsv.gz	ENSG00000139726	12	123193817	GAC	G	chr12_123193817_GAC_G	54	0.455056	0.412958	-0.122967	0.149362	INDEL	81	178	NA	ENSG00000139726	ENSG00000139726	NA	rs767415009
QTS000036	ftp://ftp.ebi.ac.uk/pub/databases/spot/eQTL/sumstats/QTS000036/QTD000596/QTD000596.all.tsv.gz	ENSG00000150977	12	123193817	GAC	G	chr12_123193817_GAC_G	54	0.455056	0.316951	-0.154627	0.153481	INDEL	81	178	NA	ENSG00000150977	ENSG00000150977	NA	rs34339938
QTS000036	ftp://ftp.ebi.ac.uk/pub/databases/spot/eQTL/sumstats/QTS000036/QTD000596/QTD000596.all.tsv.gz	ENSG00000150977	12	123193817	GAC	G	chr12_123193817_GAC_G	54	0.455056	0.316951	-0.154627	0.153481	INDEL	81	178	NA	ENSG00000150977	ENSG00000150977	NA	rs767415009
QTS000036	ftp://ftp.ebi.ac.uk/pub/databases/spot/eQTL/sumstats/QTS000036/QTD000596/QTD000596.all.tsv.gz	ENSG00000178882	12	123193817	GAC	G	chr12_123193817_GAC_G	54	0.455056	0.441457	0.119717	0.154705	INDEL	81	178	NA	ENSG00000178882	ENSG00000178882	NA	rs34339938
QTS000036	ftp://ftp.ebi.ac.uk/pub/databases/spot/eQTL/sumstats/QTS000036/QTD000596/QTD000596.all.tsv.gz	ENSG00000178882	12	123193817	GAC	G	chr12_123193817_GAC_G	54	0.455056	0.441457	0.119717	0.154705	INDEL	81	178	NA	ENSG00000178882	ENSG00000178882	NA	rs767415009
QTS000036	ftp://ftp.ebi.ac.uk/pub/databases/spot/eQTL/sumstats/QTS000036/QTD000596/QTD000596.all.tsv.gz	ENSG00000179195	12	123193817	GAC	G	chr12_123193817_GAC_G	54	0.455056	0.279364	-0.178293	0.163627	INDEL	81	178	NA	ENSG00000179195	ENSG00000179195	NA	rs34339938
QTS000036	ftp://ftp.ebi.ac.uk/pub/databases/spot/eQTL/sumstats/QTS000036/QTD000596/QTD000596.all.tsv.gz	ENSG00000179195	12	123193817	GAC	G	chr12_123193817_GAC_G	54	0.455056	0.279364	-0.178293	0.163627	INDEL	81	178	NA	ENSG00000179195	ENSG00000179195	NA	rs767415009
QTS000036	ftp://ftp.ebi.ac.uk/pub/databases/spot/eQTL/sumstats/QTS000036/QTD000596/QTD000596.all.tsv.gz	ENSG00000182196	12	123193817	GAC	G	chr12_123193817_GAC_G	54	0.455056	0.527734	0.0851482	0.134213	INDEL	81	178	NA	ENSG00000182196	ENSG00000182196	NA	rs34339938
QTS000036	ftp://ftp.ebi.ac.uk/pub/databases/spot/eQTL/sumstats/QTS000036/QTD000596/QTD000596.all.tsv.gz	ENSG00000182196	12	123193817	GAC	G	chr12_123193817_GAC_G	54	0.455056	0.527734	0.0851482	0.134213	INDEL	81	178	NA	ENSG00000182196	ENSG00000182196	NA	rs767415009
QTS000036	ftp://ftp.ebi.ac.uk/pub/databases/spot/eQTL/sumstats/QTS000036/QTD000596/QTD000596.all.tsv.gz	ENSG00000182782	12	123193817	GAC	G	chr12_123193817_GAC_G	54	0.455056	0.260749	0.202618	0.178805	INDEL	81	178	NA	ENSG00000182782	ENSG00000182782	NA	rs34339938
QTS000036	ftp://ftp.ebi.ac.uk/pub/databases/spot/eQTL/sumstats/QTS000036/QTD000596/QTD000596.all.tsv.gz	ENSG00000182782	12	123193817	GAC	G	chr12_123193817_GAC_G	54	0.455056	0.260749	0.202618	0.178805	INDEL	81	178	NA	ENSG00000182782	ENSG00000182782	NA	rs767415009
QTS000036	ftp://ftp.ebi.ac.uk/pub/databases/spot/eQTL/sumstats/QTS000036/QTD000596/QTD000596.all.tsv.gz	ENSG00000183955	12	123193817	GAC	G	chr12_123193817_GAC_G	54	0.455056	0.376423	0.160096	0.179925	INDEL	81	178	NA	ENSG00000183955	ENSG00000183955	NA	rs34339938
QTS000036	ftp://ftp.ebi.ac.uk/pub/databases/spot/eQTL/sumstats/QTS000036/QTD000596/QTD000596.all.tsv.gz	ENSG00000183955	12	123193817	GAC	G	chr12_123193817_GAC_G	54	0.455056	0.376423	0.160096	0.179925	INDEL	81	178	NA	ENSG00000183955	ENSG00000183955	NA	rs767415009
QTS000036	ftp://ftp.ebi.ac.uk/pub/databases/spot/eQTL/sumstats/QTS000036/QTD000596/QTD000596.all.tsv.gz	ENSG00000184047	12	123193817	GAC	G	chr12_123193817_GAC_G	54	0.455056	0.140403	-0.234592	0.157438	INDEL	81	178	NA	ENSG00000184047	ENSG00000184047	NA	rs34339938
QTS000036	ftp://ftp.ebi.ac.uk/pub/databases/spot/eQTL/sumstats/QTS000036/QTD000596/QTD000596.all.tsv.gz	ENSG00000184047	12	123193817	GAC	G	chr12_123193817_GAC_G	54	0.455056	0.140403	-0.234592	0.157438	INDEL	81	178	NA	ENSG00000184047	ENSG00000184047	NA	rs767415009
QTS000036	ftp://ftp.ebi.ac.uk/pub/databases/spot/eQTL/sumstats/QTS000036/QTD000596/QTD000596.all.tsv.gz	ENSG00000184209	12	123193817	GAC	G	chr12_123193817_GAC_G	54	0.455056	0.460264	-0.109399	0.147392	INDEL	81	178	NA	ENSG00000184209	ENSG00000184209	NA	rs34339938
QTS000036	ftp://ftp.ebi.ac.uk/pub/databases/spot/eQTL/sumstats/QTS000036/QTD000596/QTD000596.all.tsv.gz	ENSG00000184209	12	123193817	GAC	G	chr12_123193817_GAC_G	54	0.455056	0.460264	-0.109399	0.147392	INDEL	81	178	NA	ENSG00000184209	ENSG00000184209	NA	rs767415009
QTS000036	ftp://ftp.ebi.ac.uk/pub/databases/spot/eQTL/sumstats/QTS000036/QTD000596/QTD000596.all.tsv.gz	ENSG00000184445	12	123193817	GAC	G	chr12_123193817_GAC_G	54	0.455056	0.985094	0.0034455	0.183805	INDEL	81	178	NA	ENSG00000184445	ENSG00000184445	NA	rs34339938
QTS000036	ftp://ftp.ebi.ac.uk/pub/databases/spot/eQTL/sumstats/QTS000036/QTD000596/QTD000596.all.tsv.gz	ENSG00000184445	12	123193817	GAC	G	chr12_123193817_GAC_G	54	0.455056	0.985094	0.0034455	0.183805	INDEL	81	178	NA	ENSG00000184445	ENSG00000184445	NA	rs767415009
QTS000036	ftp://ftp.ebi.ac.uk/pub/databases/spot/eQTL/sumstats/QTS000036/QTD000596/QTD000596.all.tsv.gz	ENSG00000185344	12	123193817	GAC	G	chr12_123193817_GAC_G	54	0.455056	0.431204	-0.125081	0.158049	INDEL	81	178	NA	ENSG00000185344	ENSG00000185344	NA	rs34339938
QTS000036	ftp://ftp.ebi.ac.uk/pub/databases/spot/eQTL/sumstats/QTS000036/QTD000596/QTD000596.all.tsv.gz	ENSG00000185344	12	123193817	GAC	G	chr12_123193817_GAC_G	54	0.455056	0.431204	-0.125081	0.158049	INDEL	81	178	NA	ENSG00000185344	ENSG00000185344	NA	rs767415009
QTS000036	ftp://ftp.ebi.ac.uk/pub/databases/spot/eQTL/sumstats/QTS000036/QTD000596/QTD000596.all.tsv.gz	ENSG00000255398	12	123193817	GAC	G	chr12_123193817_GAC_G	54	0.455056	0.684252	-0.0700172	0.171505	INDEL	81	178	NA	ENSG00000255398	ENSG00000255398	NA	rs34339938
QTS000036	ftp://ftp.ebi.ac.uk/pub/databases/spot/eQTL/sumstats/QTS000036/QTD000596/QTD000596.all.tsv.gz	ENSG00000255398	12	123193817	GAC	G	chr12_123193817_GAC_G	54	0.455056	0.684252	-0.0700172	0.171505	INDEL	81	178	NA	ENSG00000255398	ENSG00000255398	NA	rs767415009
QTS000036	ftp://ftp.ebi.ac.uk/pub/databases/spot/eQTL/sumstats/QTS000036/QTD000596/QTD000596.all.tsv.gz	ENSG00000256028	12	123193817	GAC	G	chr12_123193817_GAC_G	54	0.455056	0.425915	-0.13258	0.165609	INDEL	81	178	NA	ENSG00000256028	ENSG00000256028	NA	rs34339938
QTS000036	ftp://ftp.ebi.ac.uk/pub/databases/spot/eQTL/sumstats/QTS000036/QTD000596/QTD000596.all.tsv.gz	ENSG00000256028	12	123193817	GAC	G	chr12_123193817_GAC_G	54	0.455056	0.425915	-0.13258	0.165609	INDEL	81	178	NA	ENSG00000256028	ENSG00000256028	NA	rs767415009
QTS000036	ftp://ftp.ebi.ac.uk/pub/databases/spot/eQTL/sumstats/QTS000036/QTD000596/QTD000596.all.tsv.gz	ENSG00000256861	12	123193817	GAC	G	chr12_123193817_GAC_G	54	0.455056	0.222032	-0.201154	0.163358	INDEL	81	178	NA	ENSG00000256861	ENSG00000256861	NA	rs34339938
QTS000036	ftp://ftp.ebi.ac.uk/pub/databases/spot/eQTL/sumstats/QTS000036/QTD000596/QTD000596.all.tsv.gz	ENSG00000256861	12	123193817	GAC	G	chr12_123193817_GAC_G	54	0.455056	0.222032	-0.201154	0.163358	INDEL	81	178	NA	ENSG00000256861	ENSG00000256861	NA	rs767415009
QTS000036	ftp://ftp.ebi.ac.uk/pub/databases/spot/eQTL/sumstats/QTS000036/QTD000596/QTD000596.all.tsv.gz	ENSG00000274874	12	123193817	GAC	G	chr12_123193817_GAC_G	54	0.455056	0.647264	-0.0731187	0.159156	INDEL	81	178	NA	ENSG00000274874	ENSG00000274874	NA	rs34339938
QTS000036	ftp://ftp.ebi.ac.uk/pub/databases/spot/eQTL/sumstats/QTS000036/QTD000596/QTD000596.all.tsv.gz	ENSG00000274874	12	123193817	GAC	G	chr12_123193817_GAC_G	54	0.455056	0.647264	-0.0731187	0.159156	INDEL	81	178	NA	ENSG00000274874	ENSG00000274874	NA	rs767415009
QTS000036	ftp://ftp.ebi.ac.uk/pub/databases/spot/eQTL/sumstats/QTS000036/QTD000596/QTD000596.all.tsv.gz	ENSG00000280138	12	123193817	GAC	G	chr12_123193817_GAC_G	54	0.455056	0.384687	0.150284	0.171869	INDEL	81	178	NA	ENSG00000280138	ENSG00000280138	NA	rs34339938
QTS000036	ftp://ftp.ebi.ac.uk/pub/databases/spot/eQTL/sumstats/QTS000036/QTD000596/QTD000596.all.tsv.gz	ENSG00000280138	12	123193817	GAC	G	chr12_123193817_GAC_G	54	0.455056	0.384687	0.150284	0.171869	INDEL	81	178	NA	ENSG00000280138	ENSG00000280138	NA	rs767415009
QTS000036	ftp://ftp.ebi.ac.uk/pub/databases/spot/eQTL/sumstats/QTS000036/QTD000596/QTD000596.all.tsv.gz	ENSG00000284934	12	123193817	GAC	G	chr12_123193817_GAC_G	54	0.455056	0.199611	-0.203483	0.157242	INDEL	81	178	NA	ENSG00000284934	ENSG00000284934	NA	rs34339938
QTS000036	ftp://ftp.ebi.ac.uk/pub/databases/spot/eQTL/sumstats/QTS000036/QTD000596/QTD000596.all.tsv.gz	ENSG00000284934	12	123193817	GAC	G	chr12_123193817_GAC_G	54	0.455056	0.199611	-0.203483	0.157242	INDEL	81	178	NA	ENSG00000284934	ENSG00000284934	NA	rs767415009
QTS000036	ftp://ftp.ebi.ac.uk/pub/databases/spot/eQTL/sumstats/QTS000036/QTD000596/QTD000596.all.tsv.gz	ENSG00000033030	12	123193823	G	GT	chr12_123193823_G_GT	50	0.421348	0.142505	-0.219967	0.148416	INDEL	75	178	NA	ENSG00000033030	ENSG00000033030	NA	rs35393288
QTS000036	ftp://ftp.ebi.ac.uk/pub/databases/spot/eQTL/sumstats/QTS000036/QTD000596/QTD000596.all.tsv.gz	ENSG00000051825	12	123193823	G	GT	chr12_123193823_G_GT	50	0.421348	0.955776	-0.00756848	0.136025	INDEL	75	178	NA	ENSG00000051825	ENSG00000051825	NA	rs35393288
QTS000036	ftp://ftp.ebi.ac.uk/pub/databases/spot/eQTL/sumstats/QTS000036/QTD000596/QTD000596.all.tsv.gz	ENSG00000086598	12	123193823	G	GT	chr12_123193823_G_GT	50	0.421348	0.692215	-0.0546693	0.137574	INDEL	75	178	NA	ENSG00000086598	ENSG00000086598	NA	rs35393288
QTS000036	ftp://ftp.ebi.ac.uk/pub/databases/spot/eQTL/sumstats/QTS000036/QTD000596/QTD000596.all.tsv.gz	ENSG00000111011	12	123193823	G	GT	chr12_123193823_G_GT	50	0.421348	0.0278499	-0.338401	0.150869	INDEL	75	178	NA	ENSG00000111011	ENSG00000111011	NA	rs35393288
QTS000036	ftp://ftp.ebi.ac.uk/pub/databases/spot/eQTL/sumstats/QTS000036/QTD000596/QTD000596.all.tsv.gz	ENSG00000111328	12	123193823	G	GT	chr12_123193823_G_GT	50	0.421348	0.543778	0.0891619	0.146193	INDEL	75	178	NA	ENSG00000111328	ENSG00000111328	NA	rs35393288
QTS000036	ftp://ftp.ebi.ac.uk/pub/databases/spot/eQTL/sumstats/QTS000036/QTD000596/QTD000596.all.tsv.gz	ENSG00000111358	12	123193823	G	GT	chr12_123193823_G_GT	50	0.421348	0.167565	-0.185662	0.133228	INDEL	75	178	NA	ENSG00000111358	ENSG00000111358	NA	rs35393288
QTS000036	ftp://ftp.ebi.ac.uk/pub/databases/spot/eQTL/sumstats/QTS000036/QTD000596/QTD000596.all.tsv.gz	ENSG00000111361	12	123193823	G	GT	chr12_123193823_G_GT	50	0.421348	0.590384	0.0810226	0.149875	INDEL	75	178	NA	ENSG00000111361	ENSG00000111361	NA	rs35393288
QTS000036	ftp://ftp.ebi.ac.uk/pub/databases/spot/eQTL/sumstats/QTS000036/QTD000596/QTD000596.all.tsv.gz	ENSG00000111364	12	123193823	G	GT	chr12_123193823_G_GT	50	0.421348	0.0151949	-0.381809	0.153662	INDEL	75	178	NA	ENSG00000111364	ENSG00000111364	NA	rs35393288
QTS000036	ftp://ftp.ebi.ac.uk/pub/databases/spot/eQTL/sumstats/QTS000036/QTD000596/QTD000596.all.tsv.gz	ENSG00000119242	12	123193823	G	GT	chr12_123193823_G_GT	50	0.421348	0.265729	-0.16643	0.148423	INDEL	75	178	NA	ENSG00000119242	ENSG00000119242	NA	rs35393288
QTS000036	ftp://ftp.ebi.ac.uk/pub/databases/spot/eQTL/sumstats/QTS000036/QTD000596/QTD000596.all.tsv.gz	ENSG00000130779	12	123193823	G	GT	chr12_123193823_G_GT	50	0.421348	0.073074	-0.224643	0.123573	INDEL	75	178	NA	ENSG00000130779	ENSG00000130779	NA	rs35393288
QTS000036	ftp://ftp.ebi.ac.uk/pub/databases/spot/eQTL/sumstats/QTS000036/QTD000596/QTD000596.all.tsv.gz	ENSG00000130921	12	123193823	G	GT	chr12_123193823_G_GT	50	0.421348	0.288087	-0.137065	0.128107	INDEL	75	178	NA	ENSG00000130921	ENSG00000130921	NA	rs35393288
QTS000036	ftp://ftp.ebi.ac.uk/pub/databases/spot/eQTL/sumstats/QTS000036/QTD000596/QTD000596.all.tsv.gz	ENSG00000139697	12	123193823	G	GT	chr12_123193823_G_GT	50	0.421348	0.809011	-0.0312375	0.128784	INDEL	75	178	NA	ENSG00000139697	ENSG00000139697	NA	rs35393288
QTS000036	ftp://ftp.ebi.ac.uk/pub/databases/spot/eQTL/sumstats/QTS000036/QTD000596/QTD000596.all.tsv.gz	ENSG00000139719	12	123193823	G	GT	chr12_123193823_G_GT	50	0.421348	0.065381	-0.273101	0.14604	INDEL	75	178	NA	ENSG00000139719	ENSG00000139719	NA	rs35393288
QTS000036	ftp://ftp.ebi.ac.uk/pub/databases/spot/eQTL/sumstats/QTS000036/QTD000596/QTD000596.all.tsv.gz	ENSG00000139722	12	123193823	G	GT	chr12_123193823_G_GT	50	0.421348	0.206266	0.181405	0.142285	INDEL	75	178	NA	ENSG00000139722	ENSG00000139722	NA	rs35393288
QTS000036	ftp://ftp.ebi.ac.uk/pub/databases/spot/eQTL/sumstats/QTS000036/QTD000596/QTD000596.all.tsv.gz	ENSG00000139726	12	123193823	G	GT	chr12_123193823_G_GT	50	0.421348	0.175453	-0.188442	0.137768	INDEL	75	178	NA	ENSG00000139726	ENSG00000139726	NA	rs35393288
QTS000036	ftp://ftp.ebi.ac.uk/pub/databases/spot/eQTL/sumstats/QTS000036/QTD000596/QTD000596.all.tsv.gz	ENSG00000150977	12	123193823	G	GT	chr12_123193823_G_GT	50	0.421348	0.663429	-0.0626793	0.143459	INDEL	75	178	NA	ENSG00000150977	ENSG00000150977	NA	rs35393288
QTS000036	ftp://ftp.ebi.ac.uk/pub/databases/spot/eQTL/sumstats/QTS000036/QTD000596/QTD000596.all.tsv.gz	ENSG00000178882	12	123193823	G	GT	chr12_123193823_G_GT	50	0.421348	0.175709	0.194967	0.142624	INDEL	75	178	NA	ENSG00000178882	ENSG00000178882	NA	rs35393288
QTS000036	ftp://ftp.ebi.ac.uk/pub/databases/spot/eQTL/sumstats/QTS000036/QTD000596/QTD000596.all.tsv.gz	ENSG00000179195	12	123193823	G	GT	chr12_123193823_G_GT	50	0.421348	0.826626	-0.0336864	0.153261	INDEL	75	178	NA	ENSG00000179195	ENSG00000179195	NA	rs35393288
QTS000036	ftp://ftp.ebi.ac.uk/pub/databases/spot/eQTL/sumstats/QTS000036/QTD000596/QTD000596.all.tsv.gz	ENSG00000182196	12	123193823	G	GT	chr12_123193823_G_GT	50	0.421348	0.0657001	0.22841	0.12229	INDEL	75	178	NA	ENSG00000182196	ENSG00000182196	NA	rs35393288
QTS000036	ftp://ftp.ebi.ac.uk/pub/databases/spot/eQTL/sumstats/QTS000036/QTD000596/QTD000596.all.tsv.gz	ENSG00000182782	12	123193823	G	GT	chr12_123193823_G_GT	50	0.421348	0.351046	0.156398	0.166663	INDEL	75	178	NA	ENSG00000182782	ENSG00000182782	NA	rs35393288
QTS000036	ftp://ftp.ebi.ac.uk/pub/databases/spot/eQTL/sumstats/QTS000036/QTD000596/QTD000596.all.tsv.gz	ENSG00000183955	12	123193823	G	GT	chr12_123193823_G_GT	50	0.421348	0.162895	0.233878	0.16596	INDEL	75	178	NA	ENSG00000183955	ENSG00000183955	NA	rs35393288
QTS000036	ftp://ftp.ebi.ac.uk/pub/databases/spot/eQTL/sumstats/QTS000036/QTD000596/QTD000596.all.tsv.gz	ENSG00000184047	12	123193823	G	GT	chr12_123193823_G_GT	50	0.421348	0.0724802	-0.264751	0.145328	INDEL	75	178	NA	ENSG00000184047	ENSG00000184047	NA	rs35393288
QTS000036	ftp://ftp.ebi.ac.uk/pub/databases/spot/eQTL/sumstats/QTS000036/QTD000596/QTD000596.all.tsv.gz	ENSG00000184209	12	123193823	G	GT	chr12_123193823_G_GT	50	0.421348	0.64147	0.0642029	0.137321	INDEL	75	178	NA	ENSG00000184209	ENSG00000184209	NA	rs35393288
QTS000036	ftp://ftp.ebi.ac.uk/pub/databases/spot/eQTL/sumstats/QTS000036/QTD000596/QTD000596.all.tsv.gz	ENSG00000184445	12	123193823	G	GT	chr12_123193823_G_GT	50	0.421348	0.881179	-0.025624	0.170844	INDEL	75	178	NA	ENSG00000184445	ENSG00000184445	NA	rs35393288
QTS000036	ftp://ftp.ebi.ac.uk/pub/databases/spot/eQTL/sumstats/QTS000036/QTD000596/QTD000596.all.tsv.gz	ENSG00000185344	12	123193823	G	GT	chr12_123193823_G_GT	50	0.421348	0.798561	-0.0377706	0.147474	INDEL	75	178	NA	ENSG00000185344	ENSG00000185344	NA	rs35393288
QTS000036	ftp://ftp.ebi.ac.uk/pub/databases/spot/eQTL/sumstats/QTS000036/QTD000596/QTD000596.all.tsv.gz	ENSG00000255398	12	123193823	G	GT	chr12_123193823_G_GT	50	0.421348	0.715942	-0.0582488	0.15947	INDEL	75	178	NA	ENSG00000255398	ENSG00000255398	NA	rs35393288
QTS000036	ftp://ftp.ebi.ac.uk/pub/databases/spot/eQTL/sumstats/QTS000036/QTD000596/QTD000596.all.tsv.gz	ENSG00000256028	12	123193823	G	GT	chr12_123193823_G_GT	50	0.421348	0.113428	-0.243509	0.152032	INDEL	75	178	NA	ENSG00000256028	ENSG00000256028	NA	rs35393288
QTS000036	ftp://ftp.ebi.ac.uk/pub/databases/spot/eQTL/sumstats/QTS000036/QTD000596/QTD000596.all.tsv.gz	ENSG00000256861	12	123193823	G	GT	chr12_123193823_G_GT	50	0.421348	0.244034	-0.178474	0.151998	INDEL	75	178	NA	ENSG00000256861	ENSG00000256861	NA	rs35393288
QTS000036	ftp://ftp.ebi.ac.uk/pub/databases/spot/eQTL/sumstats/QTS000036/QTD000596/QTD000596.all.tsv.gz	ENSG00000274874	12	123193823	G	GT	chr12_123193823_G_GT	50	0.421348	0.821426	-0.0335479	0.148112	INDEL	75	178	NA	ENSG00000274874	ENSG00000274874	NA	rs35393288
QTS000036	ftp://ftp.ebi.ac.uk/pub/databases/spot/eQTL/sumstats/QTS000036/QTD000596/QTD000596.all.tsv.gz	ENSG00000280138	12	123193823	G	GT	chr12_123193823_G_GT	50	0.421348	0.36247	0.146321	0.159694	INDEL	75	178	NA	ENSG00000280138	ENSG00000280138	NA	rs35393288
QTS000036	ftp://ftp.ebi.ac.uk/pub/databases/spot/eQTL/sumstats/QTS000036/QTD000596/QTD000596.all.tsv.gz	ENSG00000284934	12	123193823	G	GT	chr12_123193823_G_GT	50	0.421348	0.100378	-0.241454	0.145145	INDEL	75	178	NA	ENSG00000284934	ENSG00000284934	NA	rs35393288
QTS000036	ftp://ftp.ebi.ac.uk/pub/databases/spot/eQTL/sumstats/QTS000036/QTD000596/QTD000596.all.tsv.gz	ENSG00000033030	12	123194067	G	A	chr12_123194067_G_A	9	0.0505618	0.317474	-0.317823	0.315811	SNP	9	178	NA	ENSG00000033030	ENSG00000033030	NA	rs60296110
QTS000036	ftp://ftp.ebi.ac.uk/pub/databases/spot/eQTL/sumstats/QTS000036/QTD000596/QTD000596.all.tsv.gz	ENSG00000051825	12	123194067	G	A	chr12_123194067_G_A	9	0.0505618	0.699651	0.111122	0.286935	SNP	9	178	NA	ENSG00000051825	ENSG00000051825	NA	rs60296110
QTS000036	ftp://ftp.ebi.ac.uk/pub/databases/spot/eQTL/sumstats/QTS000036/QTD000596/QTD000596.all.tsv.gz	ENSG00000086598	12	123194067	G	A	chr12_123194067_G_A	9	0.0505618	0.686451	0.117713	0.290475	SNP	9	178	NA	ENSG00000086598	ENSG00000086598	NA	rs60296110
QTS000036	ftp://ftp.ebi.ac.uk/pub/databases/spot/eQTL/sumstats/QTS000036/QTD000596/QTD000596.all.tsv.gz	ENSG00000111011	12	123194067	G	A	chr12_123194067_G_A	9	0.0505618	0.162418	0.458236	0.32479	SNP	9	178	NA	ENSG00000111011	ENSG00000111011	NA	rs60296110
QTS000036	ftp://ftp.ebi.ac.uk/pub/databases/spot/eQTL/sumstats/QTS000036/QTD000596/QTD000596.all.tsv.gz	ENSG00000111328	12	123194067	G	A	chr12_123194067_G_A	9	0.0505618	0.964274	-0.0139067	0.309447	SNP	9	178	NA	ENSG00000111328	ENSG00000111328	NA	rs60296110
QTS000036	ftp://ftp.ebi.ac.uk/pub/databases/spot/eQTL/sumstats/QTS000036/QTD000596/QTD000596.all.tsv.gz	ENSG00000111358	12	123194067	G	A	chr12_123194067_G_A	9	0.0505618	0.0734982	0.506192	0.27887	SNP	9	178	NA	ENSG00000111358	ENSG00000111358	NA	rs60296110
QTS000036	ftp://ftp.ebi.ac.uk/pub/databases/spot/eQTL/sumstats/QTS000036/QTD000596/QTD000596.all.tsv.gz	ENSG00000111361	12	123194067	G	A	chr12_123194067_G_A	9	0.0505618	0.152571	-0.451984	0.312752	SNP	9	178	NA	ENSG00000111361	ENSG00000111361	NA	rs60296110
QTS000036	ftp://ftp.ebi.ac.uk/pub/databases/spot/eQTL/sumstats/QTS000036/QTD000596/QTD000596.all.tsv.gz	ENSG00000111364	12	123194067	G	A	chr12_123194067_G_A	9	0.0505618	0.135206	0.502171	0.33253	SNP	9	178	NA	ENSG00000111364	ENSG00000111364	NA	rs60296110
QTS000036	ftp://ftp.ebi.ac.uk/pub/databases/spot/eQTL/sumstats/QTS000036/QTD000596/QTD000596.all.tsv.gz	ENSG00000119242	12	123194067	G	A	chr12_123194067_G_A	9	0.0505618	0.843362	-0.0626423	0.315929	SNP	9	178	NA	ENSG00000119242	ENSG00000119242	NA	rs60296110
QTS000036	ftp://ftp.ebi.ac.uk/pub/databases/spot/eQTL/sumstats/QTS000036/QTD000596/QTD000596.all.tsv.gz	ENSG00000130779	12	123194067	G	A	chr12_123194067_G_A	9	0.0505618	0.0010216	0.84771	0.247991	SNP	9	178	NA	ENSG00000130779	ENSG00000130779	NA	rs60296110
QTS000036	ftp://ftp.ebi.ac.uk/pub/databases/spot/eQTL/sumstats/QTS000036/QTD000596/QTD000596.all.tsv.gz	ENSG00000130921	12	123194067	G	A	chr12_123194067_G_A	9	0.0505618	0.64977	0.124089	0.272178	SNP	9	178	NA	ENSG00000130921	ENSG00000130921	NA	rs60296110
QTS000036	ftp://ftp.ebi.ac.uk/pub/databases/spot/eQTL/sumstats/QTS000036/QTD000596/QTD000596.all.tsv.gz	ENSG00000139697	12	123194067	G	A	chr12_123194067_G_A	9	0.0505618	0.978918	-0.00721251	0.272033	SNP	9	178	NA	ENSG00000139697	ENSG00000139697	NA	rs60296110
QTS000036	ftp://ftp.ebi.ac.uk/pub/databases/spot/eQTL/sumstats/QTS000036/QTD000596/QTD000596.all.tsv.gz	ENSG00000139719	12	123194067	G	A	chr12_123194067_G_A	9	0.0505618	0.19274	-0.40994	0.311899	SNP	9	178	NA	ENSG00000139719	ENSG00000139719	NA	rs60296110
QTS000036	ftp://ftp.ebi.ac.uk/pub/databases/spot/eQTL/sumstats/QTS000036/QTD000596/QTD000596.all.tsv.gz	ENSG00000139722	12	123194067	G	A	chr12_123194067_G_A	9	0.0505618	0.831268	0.0649112	0.30358	SNP	9	178	NA	ENSG00000139722	ENSG00000139722	NA	rs60296110
QTS000036	ftp://ftp.ebi.ac.uk/pub/databases/spot/eQTL/sumstats/QTS000036/QTD000596/QTD000596.all.tsv.gz	ENSG00000139726	12	123194067	G	A	chr12_123194067_G_A	9	0.0505618	0.385885	0.255572	0.293021	SNP	9	178	NA	ENSG00000139726	ENSG00000139726	NA	rs60296110
QTS000036	ftp://ftp.ebi.ac.uk/pub/databases/spot/eQTL/sumstats/QTS000036/QTD000596/QTD000596.all.tsv.gz	ENSG00000150977	12	123194067	G	A	chr12_123194067_G_A	9	0.0505618	0.441373	-0.233817	0.302095	SNP	9	178	NA	ENSG00000150977	ENSG00000150977	NA	rs60296110
QTS000036	ftp://ftp.ebi.ac.uk/pub/databases/spot/eQTL/sumstats/QTS000036/QTD000596/QTD000596.all.tsv.gz	ENSG00000178882	12	123194067	G	A	chr12_123194067_G_A	9	0.0505618	0.140354	-0.447762	0.300462	SNP	9	178	NA	ENSG00000178882	ENSG00000178882	NA	rs60296110
QTS000036	ftp://ftp.ebi.ac.uk/pub/databases/spot/eQTL/sumstats/QTS000036/QTD000596/QTD000596.all.tsv.gz	ENSG00000179195	12	123194067	G	A	chr12_123194067_G_A	9	0.0505618	0.0938783	-0.539034	0.317674	SNP	9	178	NA	ENSG00000179195	ENSG00000179195	NA	rs60296110
QTS000036	ftp://ftp.ebi.ac.uk/pub/databases/spot/eQTL/sumstats/QTS000036/QTD000596/QTD000596.all.tsv.gz	ENSG00000182196	12	123194067	G	A	chr12_123194067_G_A	9	0.0505618	0.12586	-0.402498	0.260031	SNP	9	178	NA	ENSG00000182196	ENSG00000182196	NA	rs60296110
QTS000036	ftp://ftp.ebi.ac.uk/pub/databases/spot/eQTL/sumstats/QTS000036/QTD000596/QTD000596.all.tsv.gz	ENSG00000182782	12	123194067	G	A	chr12_123194067_G_A	9	0.0505618	0.656963	0.157621	0.353499	SNP	9	178	NA	ENSG00000182782	ENSG00000182782	NA	rs60296110
QTS000036	ftp://ftp.ebi.ac.uk/pub/databases/spot/eQTL/sumstats/QTS000036/QTD000596/QTD000596.all.tsv.gz	ENSG00000183955	12	123194067	G	A	chr12_123194067_G_A	9	0.0505618	0.926915	-0.0326736	0.355012	SNP	9	178	NA	ENSG00000183955	ENSG00000183955	NA	rs60296110
QTS000036	ftp://ftp.ebi.ac.uk/pub/databases/spot/eQTL/sumstats/QTS000036/QTD000596/QTD000596.all.tsv.gz	ENSG00000184047	12	123194067	G	A	chr12_123194067_G_A	9	0.0505618	0.209386	0.39285	0.310276	SNP	9	178	NA	ENSG00000184047	ENSG00000184047	NA	rs60296110
QTS000036	ftp://ftp.ebi.ac.uk/pub/databases/spot/eQTL/sumstats/QTS000036/QTD000596/QTD000596.all.tsv.gz	ENSG00000184209	12	123194067	G	A	chr12_123194067_G_A	9	0.0505618	0.0824558	-0.50087	0.284557	SNP	9	178	NA	ENSG00000184209	ENSG00000184209	NA	rs60296110
QTS000036	ftp://ftp.ebi.ac.uk/pub/databases/spot/eQTL/sumstats/QTS000036/QTD000596/QTD000596.all.tsv.gz	ENSG00000184445	12	123194067	G	A	chr12_123194067_G_A	9	0.0505618	0.329576	0.351809	0.358496	SNP	9	178	NA	ENSG00000184445	ENSG00000184445	NA	rs60296110
QTS000036	ftp://ftp.ebi.ac.uk/pub/databases/spot/eQTL/sumstats/QTS000036/QTD000596/QTD000596.all.tsv.gz	ENSG00000185344	12	123194067	G	A	chr12_123194067_G_A	9	0.0505618	0.94884	-0.0200552	0.311517	SNP	9	178	NA	ENSG00000185344	ENSG00000185344	NA	rs60296110
QTS000036	ftp://ftp.ebi.ac.uk/pub/databases/spot/eQTL/sumstats/QTS000036/QTD000596/QTD000596.all.tsv.gz	ENSG00000255398	12	123194067	G	A	chr12_123194067_G_A	9	0.0505618	0.704908	-0.127995	0.336696	SNP	9	178	NA	ENSG00000255398	ENSG00000255398	NA	rs60296110
QTS000036	ftp://ftp.ebi.ac.uk/pub/databases/spot/eQTL/sumstats/QTS000036/QTD000596/QTD000596.all.tsv.gz	ENSG00000256028	12	123194067	G	A	chr12_123194067_G_A	9	0.0505618	0.231044	0.390415	0.323332	SNP	9	178	NA	ENSG00000256028	ENSG00000256028	NA	rs60296110
QTS000036	ftp://ftp.ebi.ac.uk/pub/databases/spot/eQTL/sumstats/QTS000036/QTD000596/QTD000596.all.tsv.gz	ENSG00000256861	12	123194067	G	A	chr12_123194067_G_A	9	0.0505618	0.417854	0.262688	0.322456	SNP	9	178	NA	ENSG00000256861	ENSG00000256861	NA	rs60296110
QTS000036	ftp://ftp.ebi.ac.uk/pub/databases/spot/eQTL/sumstats/QTS000036/QTD000596/QTD000596.all.tsv.gz	ENSG00000274874	12	123194067	G	A	chr12_123194067_G_A	9	0.0505618	0.525427	-0.199051	0.311999	SNP	9	178	NA	ENSG00000274874	ENSG00000274874	NA	rs60296110
QTS000036	ftp://ftp.ebi.ac.uk/pub/databases/spot/eQTL/sumstats/QTS000036/QTD000596/QTD000596.all.tsv.gz	ENSG00000280138	12	123194067	G	A	chr12_123194067_G_A	9	0.0505618	0.887511	-0.0481207	0.33903	SNP	9	178	NA	ENSG00000280138	ENSG00000280138	NA	rs60296110
QTS000036	ftp://ftp.ebi.ac.uk/pub/databases/spot/eQTL/sumstats/QTS000036/QTD000596/QTD000596.all.tsv.gz	ENSG00000284934	12	123194067	G	A	chr12_123194067_G_A	9	0.0505618	0.178614	0.418608	0.30831	SNP	9	178	NA	ENSG00000284934	ENSG00000284934	NA	rs60296110
QTS000036	ftp://ftp.ebi.ac.uk/pub/databases/spot/eQTL/sumstats/QTS000036/QTD000596/QTD000596.all.tsv.gz	ENSG00000033030	12	123194624	A	AT	chr12_123194624_A_AT	45	0.370787	0.704165	0.0667244	0.175058	INDEL	66	178	NA	ENSG00000033030	ENSG00000033030	NA	rs370653679
QTS000036	ftp://ftp.ebi.ac.uk/pub/databases/spot/eQTL/sumstats/QTS000036/QTD000596/QTD000596.all.tsv.gz	ENSG00000033030	12	123194624	A	ATT	chr12_123194624_A_ATT	47	0.376404	0.204162	-0.206483	0.161197	INDEL	67	178	NA	ENSG00000033030	ENSG00000033030	NA	rs370653679
QTS000036	ftp://ftp.ebi.ac.uk/pub/databases/spot/eQTL/sumstats/QTS000036/QTD000596/QTD000596.all.tsv.gz	ENSG00000051825	12	123194624	A	AT	chr12_123194624_A_AT	45	0.370787	0.890685	-0.0218276	0.158279	INDEL	66	178	NA	ENSG00000051825	ENSG00000051825	NA	rs370653679
QTS000036	ftp://ftp.ebi.ac.uk/pub/databases/spot/eQTL/sumstats/QTS000036/QTD000596/QTD000596.all.tsv.gz	ENSG00000051825	12	123194624	A	ATT	chr12_123194624_A_ATT	47	0.376404	0.88434	0.0214843	0.147187	INDEL	67	178	NA	ENSG00000051825	ENSG00000051825	NA	rs370653679
QTS000036	ftp://ftp.ebi.ac.uk/pub/databases/spot/eQTL/sumstats/QTS000036/QTD000596/QTD000596.all.tsv.gz	ENSG00000086598	12	123194624	A	AT	chr12_123194624_A_AT	45	0.370787	0.753193	-0.0505446	0.160161	INDEL	66	178	NA	ENSG00000086598	ENSG00000086598	NA	rs370653679
QTS000036	ftp://ftp.ebi.ac.uk/pub/databases/spot/eQTL/sumstats/QTS000036/QTD000596/QTD000596.all.tsv.gz	ENSG00000086598	12	123194624	A	ATT	chr12_123194624_A_ATT	47	0.376404	0.526589	-0.0945621	0.148638	INDEL	67	178	NA	ENSG00000086598	ENSG00000086598	NA	rs370653679
QTS000036	ftp://ftp.ebi.ac.uk/pub/databases/spot/eQTL/sumstats/QTS000036/QTD000596/QTD000596.all.tsv.gz	ENSG00000111011	12	123194624	A	AT	chr12_123194624_A_AT	45	0.370787	0.481116	0.127986	0.180761	INDEL	66	178	NA	ENSG00000111011	ENSG00000111011	NA	rs370653679
QTS000036	ftp://ftp.ebi.ac.uk/pub/databases/spot/eQTL/sumstats/QTS000036/QTD000596/QTD000596.all.tsv.gz	ENSG00000111011	12	123194624	A	ATT	chr12_123194624_A_ATT	47	0.376404	0.0280973	-0.365657	0.163287	INDEL	67	178	NA	ENSG00000111011	ENSG00000111011	NA	rs370653679
QTS000036	ftp://ftp.ebi.ac.uk/pub/databases/spot/eQTL/sumstats/QTS000036/QTD000596/QTD000596.all.tsv.gz	ENSG00000111328	12	123194624	A	AT	chr12_123194624_A_AT	45	0.370787	0.967078	0.00706261	0.170549	INDEL	66	178	NA	ENSG00000111328	ENSG00000111328	NA	rs370653679
QTS000036	ftp://ftp.ebi.ac.uk/pub/databases/spot/eQTL/sumstats/QTS000036/QTD000596/QTD000596.all.tsv.gz	ENSG00000111328	12	123194624	A	ATT	chr12_123194624_A_ATT	47	0.376404	0.247735	0.183112	0.157186	INDEL	67	178	NA	ENSG00000111328	ENSG00000111328	NA	rs370653679
QTS000036	ftp://ftp.ebi.ac.uk/pub/databases/spot/eQTL/sumstats/QTS000036/QTD000596/QTD000596.all.tsv.gz	ENSG00000111358	12	123194624	A	AT	chr12_123194624_A_AT	45	0.370787	0.209556	0.196664	0.155385	INDEL	66	178	NA	ENSG00000111358	ENSG00000111358	NA	rs370653679
QTS000036	ftp://ftp.ebi.ac.uk/pub/databases/spot/eQTL/sumstats/QTS000036/QTD000596/QTD000596.all.tsv.gz	ENSG00000111358	12	123194624	A	ATT	chr12_123194624_A_ATT	47	0.376404	0.309877	-0.148275	0.145027	INDEL	67	178	NA	ENSG00000111358	ENSG00000111358	NA	rs370653679
QTS000036	ftp://ftp.ebi.ac.uk/pub/databases/spot/eQTL/sumstats/QTS000036/QTD000596/QTD000596.all.tsv.gz	ENSG00000111361	12	123194624	A	AT	chr12_123194624_A_AT	45	0.370787	0.13044	-0.263149	0.172091	INDEL	66	178	NA	ENSG00000111361	ENSG00000111361	NA	rs370653679
QTS000036	ftp://ftp.ebi.ac.uk/pub/databases/spot/eQTL/sumstats/QTS000036/QTD000596/QTD000596.all.tsv.gz	ENSG00000111361	12	123194624	A	ATT	chr12_123194624_A_ATT	47	0.376404	0.435309	0.126944	0.161847	INDEL	67	178	NA	ENSG00000111361	ENSG00000111361	NA	rs370653679
QTS000036	ftp://ftp.ebi.ac.uk/pub/databases/spot/eQTL/sumstats/QTS000036/QTD000596/QTD000596.all.tsv.gz	ENSG00000111364	12	123194624	A	AT	chr12_123194624_A_AT	45	0.370787	0.0272793	0.405391	0.18005	INDEL	66	178	NA	ENSG00000111364	ENSG00000111364	NA	rs370653679
QTS000036	ftp://ftp.ebi.ac.uk/pub/databases/spot/eQTL/sumstats/QTS000036/QTD000596/QTD000596.all.tsv.gz	ENSG00000111364	12	123194624	A	ATT	chr12_123194624_A_ATT	47	0.376404	0.0432131	-0.346152	0.168321	INDEL	67	178	NA	ENSG00000111364	ENSG00000111364	NA	rs370653679
QTS000036	ftp://ftp.ebi.ac.uk/pub/databases/spot/eQTL/sumstats/QTS000036/QTD000596/QTD000596.all.tsv.gz	ENSG00000119242	12	123194624	A	AT	chr12_123194624_A_AT	45	0.370787	0.460135	0.128837	0.17353	INDEL	66	178	NA	ENSG00000119242	ENSG00000119242	NA	rs370653679
QTS000036	ftp://ftp.ebi.ac.uk/pub/databases/spot/eQTL/sumstats/QTS000036/QTD000596/QTD000596.all.tsv.gz	ENSG00000119242	12	123194624	A	ATT	chr12_123194624_A_ATT	47	0.376404	0.576505	-0.0906634	0.161625	INDEL	67	178	NA	ENSG00000119242	ENSG00000119242	NA	rs370653679
QTS000036	ftp://ftp.ebi.ac.uk/pub/databases/spot/eQTL/sumstats/QTS000036/QTD000596/QTD000596.all.tsv.gz	ENSG00000130779	12	123194624	A	AT	chr12_123194624_A_AT	45	0.370787	0.133013	0.219819	0.144731	INDEL	66	178	NA	ENSG00000130779	ENSG00000130779	NA	rs370653679
QTS000036	ftp://ftp.ebi.ac.uk/pub/databases/spot/eQTL/sumstats/QTS000036/QTD000596/QTD000596.all.tsv.gz	ENSG00000130779	12	123194624	A	ATT	chr12_123194624_A_ATT	47	0.376404	0.51638	-0.088844	0.136259	INDEL	67	178	NA	ENSG00000130779	ENSG00000130779	NA	rs370653679
QTS000036	ftp://ftp.ebi.ac.uk/pub/databases/spot/eQTL/sumstats/QTS000036/QTD000596/QTD000596.all.tsv.gz	ENSG00000130921	12	123194624	A	AT	chr12_123194624_A_AT	45	0.370787	0.46169	0.110736	0.14967	INDEL	66	178	NA	ENSG00000130921	ENSG00000130921	NA	rs370653679
QTS000036	ftp://ftp.ebi.ac.uk/pub/databases/spot/eQTL/sumstats/QTS000036/QTD000596/QTD000596.all.tsv.gz	ENSG00000130921	12	123194624	A	ATT	chr12_123194624_A_ATT	47	0.376404	0.352259	-0.129999	0.138882	INDEL	67	178	NA	ENSG00000130921	ENSG00000130921	NA	rs370653679
QTS000036	ftp://ftp.ebi.ac.uk/pub/databases/spot/eQTL/sumstats/QTS000036/QTD000596/QTD000596.all.tsv.gz	ENSG00000139697	12	123194624	A	AT	chr12_123194624_A_AT	45	0.370787	0.571424	0.0850449	0.149607	INDEL	66	178	NA	ENSG00000139697	ENSG00000139697	NA	rs370653679
QTS000036	ftp://ftp.ebi.ac.uk/pub/databases/spot/eQTL/sumstats/QTS000036/QTD000596/QTD000596.all.tsv.gz	ENSG00000139697	12	123194624	A	ATT	chr12_123194624_A_ATT	47	0.376404	0.468257	-0.101286	0.138933	INDEL	67	178	NA	ENSG00000139697	ENSG00000139697	NA	rs370653679
QTS000036	ftp://ftp.ebi.ac.uk/pub/databases/spot/eQTL/sumstats/QTS000036/QTD000596/QTD000596.all.tsv.gz	ENSG00000139719	12	123194624	A	AT	chr12_123194624_A_AT	45	0.370787	0.592322	0.0933231	0.173534	INDEL	66	178	NA	ENSG00000139719	ENSG00000139719	NA	rs370653679
QTS000036	ftp://ftp.ebi.ac.uk/pub/databases/spot/eQTL/sumstats/QTS000036/QTD000596/QTD000596.all.tsv.gz	ENSG00000139719	12	123194624	A	ATT	chr12_123194624_A_ATT	47	0.376404	0.0467435	-0.318368	0.157452	INDEL	67	178	NA	ENSG00000139719	ENSG00000139719	NA	rs370653679
QTS000036	ftp://ftp.ebi.ac.uk/pub/databases/spot/eQTL/sumstats/QTS000036/QTD000596/QTD000596.all.tsv.gz	ENSG00000139722	12	123194624	A	AT	chr12_123194624_A_AT	45	0.370787	0.47984	-0.11845	0.166806	INDEL	66	178	NA	ENSG00000139722	ENSG00000139722	NA	rs370653679
QTS000036	ftp://ftp.ebi.ac.uk/pub/databases/spot/eQTL/sumstats/QTS000036/QTD000596/QTD000596.all.tsv.gz	ENSG00000139722	12	123194624	A	ATT	chr12_123194624_A_ATT	47	0.376404	0.041849	0.313417	0.151374	INDEL	67	178	NA	ENSG00000139722	ENSG00000139722	NA	rs370653679
QTS000036	ftp://ftp.ebi.ac.uk/pub/databases/spot/eQTL/sumstats/QTS000036/QTD000596/QTD000596.all.tsv.gz	ENSG00000139726	12	123194624	A	AT	chr12_123194624_A_AT	45	0.370787	0.0780976	0.283956	0.158966	INDEL	66	178	NA	ENSG00000139726	ENSG00000139726	NA	rs370653679
QTS000036	ftp://ftp.ebi.ac.uk/pub/databases/spot/eQTL/sumstats/QTS000036/QTD000596/QTD000596.all.tsv.gz	ENSG00000139726	12	123194624	A	ATT	chr12_123194624_A_ATT	47	0.376404	0.402215	-0.126562	0.150231	INDEL	67	178	NA	ENSG00000139726	ENSG00000139726	NA	rs370653679
QTS000036	ftp://ftp.ebi.ac.uk/pub/databases/spot/eQTL/sumstats/QTS000036/QTD000596/QTD000596.all.tsv.gz	ENSG00000150977	12	123194624	A	AT	chr12_123194624_A_AT	45	0.370787	0.938921	-0.0128513	0.167153	INDEL	66	178	NA	ENSG00000150977	ENSG00000150977	NA	rs370653679
QTS000036	ftp://ftp.ebi.ac.uk/pub/databases/spot/eQTL/sumstats/QTS000036/QTD000596/QTD000596.all.tsv.gz	ENSG00000150977	12	123194624	A	ATT	chr12_123194624_A_ATT	47	0.376404	0.376464	-0.137581	0.154634	INDEL	67	178	NA	ENSG00000150977	ENSG00000150977	NA	rs370653679
QTS000036	ftp://ftp.ebi.ac.uk/pub/databases/spot/eQTL/sumstats/QTS000036/QTD000596/QTD000596.all.tsv.gz	ENSG00000178882	12	123194624	A	AT	chr12_123194624_A_AT	45	0.370787	0.179803	-0.224782	0.166014	INDEL	66	178	NA	ENSG00000178882	ENSG00000178882	NA	rs370653679
QTS000036	ftp://ftp.ebi.ac.uk/pub/databases/spot/eQTL/sumstats/QTS000036/QTD000596/QTD000596.all.tsv.gz	ENSG00000178882	12	123194624	A	ATT	chr12_123194624_A_ATT	47	0.376404	0.258212	0.176501	0.154923	INDEL	67	178	NA	ENSG00000178882	ENSG00000178882	NA	rs370653679
QTS000036	ftp://ftp.ebi.ac.uk/pub/databases/spot/eQTL/sumstats/QTS000036/QTD000596/QTD000596.all.tsv.gz	ENSG00000179195	12	123194624	A	AT	chr12_123194624_A_AT	45	0.370787	0.684936	-0.0725896	0.178215	INDEL	66	178	NA	ENSG00000179195	ENSG00000179195	NA	rs370653679
QTS000036	ftp://ftp.ebi.ac.uk/pub/databases/spot/eQTL/sumstats/QTS000036/QTD000596/QTD000596.all.tsv.gz	ENSG00000179195	12	123194624	A	ATT	chr12_123194624_A_ATT	47	0.376404	0.995934	0.000848331	0.165912	INDEL	67	178	NA	ENSG00000179195	ENSG00000179195	NA	rs370653679
QTS000036	ftp://ftp.ebi.ac.uk/pub/databases/spot/eQTL/sumstats/QTS000036/QTD000596/QTD000596.all.tsv.gz	ENSG00000182196	12	123194624	A	AT	chr12_123194624_A_AT	45	0.370787	0.0776765	-0.255045	0.142575	INDEL	66	178	NA	ENSG00000182196	ENSG00000182196	NA	rs370653679
QTS000036	ftp://ftp.ebi.ac.uk/pub/databases/spot/eQTL/sumstats/QTS000036/QTD000596/QTD000596.all.tsv.gz	ENSG00000182196	12	123194624	A	ATT	chr12_123194624_A_ATT	47	0.376404	0.0619267	0.250643	0.132255	INDEL	67	178	NA	ENSG00000182196	ENSG00000182196	NA	rs370653679
QTS000036	ftp://ftp.ebi.ac.uk/pub/databases/spot/eQTL/sumstats/QTS000036/QTD000596/QTD000596.all.tsv.gz	ENSG00000182782	12	123194624	A	AT	chr12_123194624_A_AT	45	0.370787	0.846026	-0.0380056	0.195036	INDEL	66	178	NA	ENSG00000182782	ENSG00000182782	NA	rs370653679
QTS000036	ftp://ftp.ebi.ac.uk/pub/databases/spot/eQTL/sumstats/QTS000036/QTD000596/QTD000596.all.tsv.gz	ENSG00000182782	12	123194624	A	ATT	chr12_123194624_A_ATT	47	0.376404	0.210705	0.226632	0.17952	INDEL	67	178	NA	ENSG00000182782	ENSG00000182782	NA	rs370653679
QTS000036	ftp://ftp.ebi.ac.uk/pub/databases/spot/eQTL/sumstats/QTS000036/QTD000596/QTD000596.all.tsv.gz	ENSG00000183955	12	123194624	A	AT	chr12_123194624_A_AT	45	0.370787	0.631674	-0.0940403	0.195371	INDEL	66	178	NA	ENSG00000183955	ENSG00000183955	NA	rs370653679
QTS000036	ftp://ftp.ebi.ac.uk/pub/databases/spot/eQTL/sumstats/QTS000036/QTD000596/QTD000596.all.tsv.gz	ENSG00000183955	12	123194624	A	ATT	chr12_123194624_A_ATT	47	0.376404	0.0821426	0.314184	0.17831	INDEL	67	178	NA	ENSG00000183955	ENSG00000183955	NA	rs370653679
QTS000036	ftp://ftp.ebi.ac.uk/pub/databases/spot/eQTL/sumstats/QTS000036/QTD000596/QTD000596.all.tsv.gz	ENSG00000184047	12	123194624	A	AT	chr12_123194624_A_AT	45	0.370787	0.046698	0.340365	0.168295	INDEL	66	178	NA	ENSG00000184047	ENSG00000184047	NA	rs370653679
QTS000036	ftp://ftp.ebi.ac.uk/pub/databases/spot/eQTL/sumstats/QTS000036/QTD000596/QTD000596.all.tsv.gz	ENSG00000184047	12	123194624	A	ATT	chr12_123194624_A_ATT	47	0.376404	0.08353	-0.276272	0.157517	INDEL	67	178	NA	ENSG00000184047	ENSG00000184047	NA	rs370653679
QTS000036	ftp://ftp.ebi.ac.uk/pub/databases/spot/eQTL/sumstats/QTS000036/QTD000596/QTD000596.all.tsv.gz	ENSG00000184209	12	123194624	A	AT	chr12_123194624_A_AT	45	0.370787	0.801812	-0.0402954	0.15997	INDEL	66	178	NA	ENSG00000184209	ENSG00000184209	NA	rs370653679
QTS000036	ftp://ftp.ebi.ac.uk/pub/databases/spot/eQTL/sumstats/QTS000036/QTD000596/QTD000596.all.tsv.gz	ENSG00000184209	12	123194624	A	ATT	chr12_123194624_A_ATT	47	0.376404	0.72512	-0.0524834	0.148701	INDEL	67	178	NA	ENSG00000184209	ENSG00000184209	NA	rs370653679
QTS000036	ftp://ftp.ebi.ac.uk/pub/databases/spot/eQTL/sumstats/QTS000036/QTD000596/QTD000596.all.tsv.gz	ENSG00000184445	12	123194624	A	AT	chr12_123194624_A_AT	45	0.370787	0.753908	0.0625239	0.198715	INDEL	66	178	NA	ENSG00000184445	ENSG00000184445	NA	rs370653679
QTS000036	ftp://ftp.ebi.ac.uk/pub/databases/spot/eQTL/sumstats/QTS000036/QTD000596/QTD000596.all.tsv.gz	ENSG00000184445	12	123194624	A	ATT	chr12_123194624_A_ATT	47	0.376404	0.796311	-0.0478794	0.184832	INDEL	67	178	NA	ENSG00000184445	ENSG00000184445	NA	rs370653679
QTS000036	ftp://ftp.ebi.ac.uk/pub/databases/spot/eQTL/sumstats/QTS000036/QTD000596/QTD000596.all.tsv.gz	ENSG00000185344	12	123194624	A	AT	chr12_123194624_A_AT	45	0.370787	0.387836	0.14839	0.170837	INDEL	66	178	NA	ENSG00000185344	ENSG00000185344	NA	rs370653679
QTS000036	ftp://ftp.ebi.ac.uk/pub/databases/spot/eQTL/sumstats/QTS000036/QTD000596/QTD000596.all.tsv.gz	ENSG00000185344	12	123194624	A	ATT	chr12_123194624_A_ATT	47	0.376404	0.786608	0.0433579	0.159587	INDEL	67	178	NA	ENSG00000185344	ENSG00000185344	NA	rs370653679
QTS000036	ftp://ftp.ebi.ac.uk/pub/databases/spot/eQTL/sumstats/QTS000036/QTD000596/QTD000596.all.tsv.gz	ENSG00000255398	12	123194624	A	AT	chr12_123194624_A_AT	45	0.370787	0.464024	0.136218	0.185078	INDEL	66	178	NA	ENSG00000255398	ENSG00000255398	NA	rs370653679
QTS000036	ftp://ftp.ebi.ac.uk/pub/databases/spot/eQTL/sumstats/QTS000036/QTD000596/QTD000596.all.tsv.gz	ENSG00000255398	12	123194624	A	ATT	chr12_123194624_A_ATT	47	0.376404	0.957181	0.0093051	0.172728	INDEL	67	178	NA	ENSG00000255398	ENSG00000255398	NA	rs370653679
QTS000036	ftp://ftp.ebi.ac.uk/pub/databases/spot/eQTL/sumstats/QTS000036/QTD000596/QTD000596.all.tsv.gz	ENSG00000256028	12	123194624	A	AT	chr12_123194624_A_AT	45	0.370787	0.0877884	0.305197	0.17644	INDEL	66	178	NA	ENSG00000256028	ENSG00000256028	NA	rs370653679
QTS000036	ftp://ftp.ebi.ac.uk/pub/databases/spot/eQTL/sumstats/QTS000036/QTD000596/QTD000596.all.tsv.gz	ENSG00000256028	12	123194624	A	ATT	chr12_123194624_A_ATT	47	0.376404	0.191921	-0.217819	0.165418	INDEL	67	178	NA	ENSG00000256028	ENSG00000256028	NA	rs370653679
QTS000036	ftp://ftp.ebi.ac.uk/pub/databases/spot/eQTL/sumstats/QTS000036/QTD000596/QTD000596.all.tsv.gz	ENSG00000256861	12	123194624	A	AT	chr12_123194624_A_AT	45	0.370787	0.0229636	0.400304	0.172414	INDEL	66	178	NA	ENSG00000256861	ENSG00000256861	NA	rs370653679
QTS000036	ftp://ftp.ebi.ac.uk/pub/databases/spot/eQTL/sumstats/QTS000036/QTD000596/QTD000596.all.tsv.gz	ENSG00000256861	12	123194624	A	ATT	chr12_123194624_A_ATT	47	0.376404	0.213431	-0.206148	0.164281	INDEL	67	178	NA	ENSG00000256861	ENSG00000256861	NA	rs370653679
QTS000036	ftp://ftp.ebi.ac.uk/pub/databases/spot/eQTL/sumstats/QTS000036/QTD000596/QTD000596.all.tsv.gz	ENSG00000274874	12	123194624	A	AT	chr12_123194624_A_AT	45	0.370787	0.743106	-0.0566782	0.172297	INDEL	66	178	NA	ENSG00000274874	ENSG00000274874	NA	rs370653679
QTS000036	ftp://ftp.ebi.ac.uk/pub/databases/spot/eQTL/sumstats/QTS000036/QTD000596/QTD000596.all.tsv.gz	ENSG00000274874	12	123194624	A	ATT	chr12_123194624_A_ATT	47	0.376404	0.691804	-0.0637391	0.160172	INDEL	67	178	NA	ENSG00000274874	ENSG00000274874	NA	rs370653679
QTS000036	ftp://ftp.ebi.ac.uk/pub/databases/spot/eQTL/sumstats/QTS000036/QTD000596/QTD000596.all.tsv.gz	ENSG00000280138	12	123194624	A	AT	chr12_123194624_A_AT	45	0.370787	0.33427	-0.180477	0.185712	INDEL	66	178	NA	ENSG00000280138	ENSG00000280138	NA	rs370653679
QTS000036	ftp://ftp.ebi.ac.uk/pub/databases/spot/eQTL/sumstats/QTS000036/QTD000596/QTD000596.all.tsv.gz	ENSG00000280138	12	123194624	A	ATT	chr12_123194624_A_ATT	47	0.376404	0.118036	0.270323	0.170959	INDEL	67	178	NA	ENSG00000280138	ENSG00000280138	NA	rs370653679
QTS000036	ftp://ftp.ebi.ac.uk/pub/databases/spot/eQTL/sumstats/QTS000036/QTD000596/QTD000596.all.tsv.gz	ENSG00000284934	12	123194624	A	AT	chr12_123194624_A_AT	45	0.370787	0.0365499	0.355571	0.167025	INDEL	66	178	NA	ENSG00000284934	ENSG00000284934	NA	rs370653679
QTS000036	ftp://ftp.ebi.ac.uk/pub/databases/spot/eQTL/sumstats/QTS000036/QTD000596/QTD000596.all.tsv.gz	ENSG00000284934	12	123194624	A	ATT	chr12_123194624_A_ATT	47	0.376404	0.111736	-0.253081	0.157255	INDEL	67	178	NA	ENSG00000284934	ENSG00000284934	NA	rs370653679
QTS000036	ftp://ftp.ebi.ac.uk/pub/databases/spot/eQTL/sumstats/QTS000036/QTD000596/QTD000596.all.tsv.gz	ENSG00000033030	12	123195314	CAGT	C	chr12_123195314_CAGT_C	38	0.314607	0.244615	0.221038	0.188482	INDEL	56	178	NA	ENSG00000033030	ENSG00000033030	NA	rs35106189
QTS000036	ftp://ftp.ebi.ac.uk/pub/databases/spot/eQTL/sumstats/QTS000036/QTD000596/QTD000596.all.tsv.gz	ENSG00000033030	12	123195314	CAGT	C	chr12_123195314_CAGT_C	38	0.314607	0.244615	0.221038	0.188482	INDEL	56	178	NA	ENSG00000033030	ENSG00000033030	NA	rs71811118
QTS000036	ftp://ftp.ebi.ac.uk/pub/databases/spot/eQTL/sumstats/QTS000036/QTD000596/QTD000596.all.tsv.gz	ENSG00000051825	12	123195314	CAGT	C	chr12_123195314_CAGT_C	38	0.314607	0.693916	-0.0678125	0.171649	INDEL	56	178	NA	ENSG00000051825	ENSG00000051825	NA	rs35106189
QTS000036	ftp://ftp.ebi.ac.uk/pub/databases/spot/eQTL/sumstats/QTS000036/QTD000596/QTD000596.all.tsv.gz	ENSG00000051825	12	123195314	CAGT	C	chr12_123195314_CAGT_C	38	0.314607	0.693916	-0.0678125	0.171649	INDEL	56	178	NA	ENSG00000051825	ENSG00000051825	NA	rs71811118
QTS000036	ftp://ftp.ebi.ac.uk/pub/databases/spot/eQTL/sumstats/QTS000036/QTD000596/QTD000596.all.tsv.gz	ENSG00000086598	12	123195314	CAGT	C	chr12_123195314_CAGT_C	38	0.314607	0.35179	-0.16205	0.172954	INDEL	56	178	NA	ENSG00000086598	ENSG00000086598	NA	rs35106189
QTS000036	ftp://ftp.ebi.ac.uk/pub/databases/spot/eQTL/sumstats/QTS000036/QTD000596/QTD000596.all.tsv.gz	ENSG00000086598	12	123195314	CAGT	C	chr12_123195314_CAGT_C	38	0.314607	0.35179	-0.16205	0.172954	INDEL	56	178	NA	ENSG00000086598	ENSG00000086598	NA	rs71811118
QTS000036	ftp://ftp.ebi.ac.uk/pub/databases/spot/eQTL/sumstats/QTS000036/QTD000596/QTD000596.all.tsv.gz	ENSG00000111011	12	123195314	CAGT	C	chr12_123195314_CAGT_C	38	0.314607	0.69706	-0.0768542	0.196663	INDEL	56	178	NA	ENSG00000111011	ENSG00000111011	NA	rs35106189
QTS000036	ftp://ftp.ebi.ac.uk/pub/databases/spot/eQTL/sumstats/QTS000036/QTD000596/QTD000596.all.tsv.gz	ENSG00000111011	12	123195314	CAGT	C	chr12_123195314_CAGT_C	38	0.314607	0.69706	-0.0768542	0.196663	INDEL	56	178	NA	ENSG00000111011	ENSG00000111011	NA	rs71811118
QTS000036	ftp://ftp.ebi.ac.uk/pub/databases/spot/eQTL/sumstats/QTS000036/QTD000596/QTD000596.all.tsv.gz	ENSG00000111328	12	123195314	CAGT	C	chr12_123195314_CAGT_C	38	0.314607	0.878286	-0.0284429	0.185097	INDEL	56	178	NA	ENSG00000111328	ENSG00000111328	NA	rs35106189
QTS000036	ftp://ftp.ebi.ac.uk/pub/databases/spot/eQTL/sumstats/QTS000036/QTD000596/QTD000596.all.tsv.gz	ENSG00000111328	12	123195314	CAGT	C	chr12_123195314_CAGT_C	38	0.314607	0.878286	-0.0284429	0.185097	INDEL	56	178	NA	ENSG00000111328	ENSG00000111328	NA	rs71811118
QTS000036	ftp://ftp.ebi.ac.uk/pub/databases/spot/eQTL/sumstats/QTS000036/QTD000596/QTD000596.all.tsv.gz	ENSG00000111358	12	123195314	CAGT	C	chr12_123195314_CAGT_C	38	0.314607	0.784985	0.0466488	0.170371	INDEL	56	178	NA	ENSG00000111358	ENSG00000111358	NA	rs35106189
QTS000036	ftp://ftp.ebi.ac.uk/pub/databases/spot/eQTL/sumstats/QTS000036/QTD000596/QTD000596.all.tsv.gz	ENSG00000111358	12	123195314	CAGT	C	chr12_123195314_CAGT_C	38	0.314607	0.784985	0.0466488	0.170371	INDEL	56	178	NA	ENSG00000111358	ENSG00000111358	NA	rs71811118
QTS000036	ftp://ftp.ebi.ac.uk/pub/databases/spot/eQTL/sumstats/QTS000036/QTD000596/QTD000596.all.tsv.gz	ENSG00000111361	12	123195314	CAGT	C	chr12_123195314_CAGT_C	38	0.314607	0.190213	-0.247881	0.187516	INDEL	56	178	NA	ENSG00000111361	ENSG00000111361	NA	rs35106189
QTS000036	ftp://ftp.ebi.ac.uk/pub/databases/spot/eQTL/sumstats/QTS000036/QTD000596/QTD000596.all.tsv.gz	ENSG00000111361	12	123195314	CAGT	C	chr12_123195314_CAGT_C	38	0.314607	0.190213	-0.247881	0.187516	INDEL	56	178	NA	ENSG00000111361	ENSG00000111361	NA	rs71811118
QTS000036	ftp://ftp.ebi.ac.uk/pub/databases/spot/eQTL/sumstats/QTS000036/QTD000596/QTD000596.all.tsv.gz	ENSG00000111364	12	123195314	CAGT	C	chr12_123195314_CAGT_C	38	0.314607	0.0842309	0.346359	0.197934	INDEL	56	178	NA	ENSG00000111364	ENSG00000111364	NA	rs35106189
QTS000036	ftp://ftp.ebi.ac.uk/pub/databases/spot/eQTL/sumstats/QTS000036/QTD000596/QTD000596.all.tsv.gz	ENSG00000111364	12	123195314	CAGT	C	chr12_123195314_CAGT_C	38	0.314607	0.0842309	0.346359	0.197934	INDEL	56	178	NA	ENSG00000111364	ENSG00000111364	NA	rs71811118
QTS000036	ftp://ftp.ebi.ac.uk/pub/databases/spot/eQTL/sumstats/QTS000036/QTD000596/QTD000596.all.tsv.gz	ENSG00000119242	12	123195314	CAGT	C	chr12_123195314_CAGT_C	38	0.314607	0.212315	0.235345	0.187087	INDEL	56	178	NA	ENSG00000119242	ENSG00000119242	NA	rs35106189
QTS000036	ftp://ftp.ebi.ac.uk/pub/databases/spot/eQTL/sumstats/QTS000036/QTD000596/QTD000596.all.tsv.gz	ENSG00000119242	12	123195314	CAGT	C	chr12_123195314_CAGT_C	38	0.314607	0.212315	0.235345	0.187087	INDEL	56	178	NA	ENSG00000119242	ENSG00000119242	NA	rs71811118
QTS000036	ftp://ftp.ebi.ac.uk/pub/databases/spot/eQTL/sumstats/QTS000036/QTD000596/QTD000596.all.tsv.gz	ENSG00000130779	12	123195314	CAGT	C	chr12_123195314_CAGT_C	38	0.314607	0.747598	0.0514808	0.159386	INDEL	56	178	NA	ENSG00000130779	ENSG00000130779	NA	rs35106189
QTS000036	ftp://ftp.ebi.ac.uk/pub/databases/spot/eQTL/sumstats/QTS000036/QTD000596/QTD000596.all.tsv.gz	ENSG00000130779	12	123195314	CAGT	C	chr12_123195314_CAGT_C	38	0.314607	0.747598	0.0514808	0.159386	INDEL	56	178	NA	ENSG00000130779	ENSG00000130779	NA	rs71811118
QTS000036	ftp://ftp.ebi.ac.uk/pub/databases/spot/eQTL/sumstats/QTS000036/QTD000596/QTD000596.all.tsv.gz	ENSG00000130921	12	123195314	CAGT	C	chr12_123195314_CAGT_C	38	0.314607	0.558681	0.0955621	0.162679	INDEL	56	178	NA	ENSG00000130921	ENSG00000130921	NA	rs35106189
QTS000036	ftp://ftp.ebi.ac.uk/pub/databases/spot/eQTL/sumstats/QTS000036/QTD000596/QTD000596.all.tsv.gz	ENSG00000130921	12	123195314	CAGT	C	chr12_123195314_CAGT_C	38	0.314607	0.558681	0.0955621	0.162679	INDEL	56	178	NA	ENSG00000130921	ENSG00000130921	NA	rs71811118
QTS000036	ftp://ftp.ebi.ac.uk/pub/databases/spot/eQTL/sumstats/QTS000036/QTD000596/QTD000596.all.tsv.gz	ENSG00000139697	12	123195314	CAGT	C	chr12_123195314_CAGT_C	38	0.314607	0.669885	0.0695669	0.162543	INDEL	56	178	NA	ENSG00000139697	ENSG00000139697	NA	rs35106189
QTS000036	ftp://ftp.ebi.ac.uk/pub/databases/spot/eQTL/sumstats/QTS000036/QTD000596/QTD000596.all.tsv.gz	ENSG00000139697	12	123195314	CAGT	C	chr12_123195314_CAGT_C	38	0.314607	0.669885	0.0695669	0.162543	INDEL	56	178	NA	ENSG00000139697	ENSG00000139697	NA	rs71811118
QTS000036	ftp://ftp.ebi.ac.uk/pub/databases/spot/eQTL/sumstats/QTS000036/QTD000596/QTD000596.all.tsv.gz	ENSG00000139719	12	123195314	CAGT	C	chr12_123195314_CAGT_C	38	0.314607	0.0810066	0.327054	0.18491	INDEL	56	178	NA	ENSG00000139719	ENSG00000139719	NA	rs35106189
QTS000036	ftp://ftp.ebi.ac.uk/pub/databases/spot/eQTL/sumstats/QTS000036/QTD000596/QTD000596.all.tsv.gz	ENSG00000139719	12	123195314	CAGT	C	chr12_123195314_CAGT_C	38	0.314607	0.0810066	0.327054	0.18491	INDEL	56	178	NA	ENSG00000139719	ENSG00000139719	NA	rs71811118
QTS000036	ftp://ftp.ebi.ac.uk/pub/databases/spot/eQTL/sumstats/QTS000036/QTD000596/QTD000596.all.tsv.gz	ENSG00000139722	12	123195314	CAGT	C	chr12_123195314_CAGT_C	38	0.314607	0.385427	-0.157805	0.180753	INDEL	56	178	NA	ENSG00000139722	ENSG00000139722	NA	rs35106189
QTS000036	ftp://ftp.ebi.ac.uk/pub/databases/spot/eQTL/sumstats/QTS000036/QTD000596/QTD000596.all.tsv.gz	ENSG00000139722	12	123195314	CAGT	C	chr12_123195314_CAGT_C	38	0.314607	0.385427	-0.157805	0.180753	INDEL	56	178	NA	ENSG00000139722	ENSG00000139722	NA	rs71811118
QTS000036	ftp://ftp.ebi.ac.uk/pub/databases/spot/eQTL/sumstats/QTS000036/QTD000596/QTD000596.all.tsv.gz	ENSG00000139726	12	123195314	CAGT	C	chr12_123195314_CAGT_C	38	0.314607	0.177357	0.237004	0.174045	INDEL	56	178	NA	ENSG00000139726	ENSG00000139726	NA	rs35106189
QTS000036	ftp://ftp.ebi.ac.uk/pub/databases/spot/eQTL/sumstats/QTS000036/QTD000596/QTD000596.all.tsv.gz	ENSG00000139726	12	123195314	CAGT	C	chr12_123195314_CAGT_C	38	0.314607	0.177357	0.237004	0.174045	INDEL	56	178	NA	ENSG00000139726	ENSG00000139726	NA	rs71811118
QTS000036	ftp://ftp.ebi.ac.uk/pub/databases/spot/eQTL/sumstats/QTS000036/QTD000596/QTD000596.all.tsv.gz	ENSG00000150977	12	123195314	CAGT	C	chr12_123195314_CAGT_C	38	0.314607	0.684742	0.073872	0.181245	INDEL	56	178	NA	ENSG00000150977	ENSG00000150977	NA	rs35106189
QTS000036	ftp://ftp.ebi.ac.uk/pub/databases/spot/eQTL/sumstats/QTS000036/QTD000596/QTD000596.all.tsv.gz	ENSG00000150977	12	123195314	CAGT	C	chr12_123195314_CAGT_C	38	0.314607	0.684742	0.073872	0.181245	INDEL	56	178	NA	ENSG00000150977	ENSG00000150977	NA	rs71811118
QTS000036	ftp://ftp.ebi.ac.uk/pub/databases/spot/eQTL/sumstats/QTS000036/QTD000596/QTD000596.all.tsv.gz	ENSG00000178882	12	123195314	CAGT	C	chr12_123195314_CAGT_C	38	0.314607	0.799873	-0.0463824	0.182312	INDEL	56	178	NA	ENSG00000178882	ENSG00000178882	NA	rs35106189
QTS000036	ftp://ftp.ebi.ac.uk/pub/databases/spot/eQTL/sumstats/QTS000036/QTD000596/QTD000596.all.tsv.gz	ENSG00000178882	12	123195314	CAGT	C	chr12_123195314_CAGT_C	38	0.314607	0.799873	-0.0463824	0.182312	INDEL	56	178	NA	ENSG00000178882	ENSG00000178882	NA	rs71811118
QTS000036	ftp://ftp.ebi.ac.uk/pub/databases/spot/eQTL/sumstats/QTS000036/QTD000596/QTD000596.all.tsv.gz	ENSG00000179195	12	123195314	CAGT	C	chr12_123195314_CAGT_C	38	0.314607	0.407606	0.160537	0.192769	INDEL	56	178	NA	ENSG00000179195	ENSG00000179195	NA	rs35106189
QTS000036	ftp://ftp.ebi.ac.uk/pub/databases/spot/eQTL/sumstats/QTS000036/QTD000596/QTD000596.all.tsv.gz	ENSG00000179195	12	123195314	CAGT	C	chr12_123195314_CAGT_C	38	0.314607	0.407606	0.160537	0.192769	INDEL	56	178	NA	ENSG00000179195	ENSG00000179195	NA	rs71811118
QTS000036	ftp://ftp.ebi.ac.uk/pub/databases/spot/eQTL/sumstats/QTS000036/QTD000596/QTD000596.all.tsv.gz	ENSG00000182196	12	123195314	CAGT	C	chr12_123195314_CAGT_C	38	0.314607	0.595531	-0.0840869	0.157728	INDEL	56	178	NA	ENSG00000182196	ENSG00000182196	NA	rs35106189
QTS000036	ftp://ftp.ebi.ac.uk/pub/databases/spot/eQTL/sumstats/QTS000036/QTD000596/QTD000596.all.tsv.gz	ENSG00000182196	12	123195314	CAGT	C	chr12_123195314_CAGT_C	38	0.314607	0.595531	-0.0840869	0.157728	INDEL	56	178	NA	ENSG00000182196	ENSG00000182196	NA	rs71811118
QTS000036	ftp://ftp.ebi.ac.uk/pub/databases/spot/eQTL/sumstats/QTS000036/QTD000596/QTD000596.all.tsv.gz	ENSG00000182782	12	123195314	CAGT	C	chr12_123195314_CAGT_C	38	0.314607	0.739331	-0.070669	0.2116	INDEL	56	178	NA	ENSG00000182782	ENSG00000182782	NA	rs35106189
QTS000036	ftp://ftp.ebi.ac.uk/pub/databases/spot/eQTL/sumstats/QTS000036/QTD000596/QTD000596.all.tsv.gz	ENSG00000182782	12	123195314	CAGT	C	chr12_123195314_CAGT_C	38	0.314607	0.739331	-0.070669	0.2116	INDEL	56	178	NA	ENSG00000182782	ENSG00000182782	NA	rs71811118
QTS000036	ftp://ftp.ebi.ac.uk/pub/databases/spot/eQTL/sumstats/QTS000036/QTD000596/QTD000596.all.tsv.gz	ENSG00000183955	12	123195314	CAGT	C	chr12_123195314_CAGT_C	38	0.314607	0.87323	-0.0339991	0.212358	INDEL	56	178	NA	ENSG00000183955	ENSG00000183955	NA	rs35106189
QTS000036	ftp://ftp.ebi.ac.uk/pub/databases/spot/eQTL/sumstats/QTS000036/QTD000596/QTD000596.all.tsv.gz	ENSG00000183955	12	123195314	CAGT	C	chr12_123195314_CAGT_C	38	0.314607	0.87323	-0.0339991	0.212358	INDEL	56	178	NA	ENSG00000183955	ENSG00000183955	NA	rs71811118
QTS000036	ftp://ftp.ebi.ac.uk/pub/databases/spot/eQTL/sumstats/QTS000036/QTD000596/QTD000596.all.tsv.gz	ENSG00000184047	12	123195314	CAGT	C	chr12_123195314_CAGT_C	38	0.314607	0.20176	0.238963	0.185552	INDEL	56	178	NA	ENSG00000184047	ENSG00000184047	NA	rs35106189
QTS000036	ftp://ftp.ebi.ac.uk/pub/databases/spot/eQTL/sumstats/QTS000036/QTD000596/QTD000596.all.tsv.gz	ENSG00000184047	12	123195314	CAGT	C	chr12_123195314_CAGT_C	38	0.314607	0.20176	0.238963	0.185552	INDEL	56	178	NA	ENSG00000184047	ENSG00000184047	NA	rs71811118
QTS000036	ftp://ftp.ebi.ac.uk/pub/databases/spot/eQTL/sumstats/QTS000036/QTD000596/QTD000596.all.tsv.gz	ENSG00000184209	12	123195314	CAGT	C	chr12_123195314_CAGT_C	38	0.314607	0.424478	0.138907	0.172972	INDEL	56	178	NA	ENSG00000184209	ENSG00000184209	NA	rs35106189
QTS000036	ftp://ftp.ebi.ac.uk/pub/databases/spot/eQTL/sumstats/QTS000036/QTD000596/QTD000596.all.tsv.gz	ENSG00000184209	12	123195314	CAGT	C	chr12_123195314_CAGT_C	38	0.314607	0.424478	0.138907	0.172972	INDEL	56	178	NA	ENSG00000184209	ENSG00000184209	NA	rs71811118
QTS000036	ftp://ftp.ebi.ac.uk/pub/databases/spot/eQTL/sumstats/QTS000036/QTD000596/QTD000596.all.tsv.gz	ENSG00000184445	12	123195314	CAGT	C	chr12_123195314_CAGT_C	38	0.314607	0.82827	-0.0469689	0.215771	INDEL	56	178	NA	ENSG00000184445	ENSG00000184445	NA	rs35106189
QTS000036	ftp://ftp.ebi.ac.uk/pub/databases/spot/eQTL/sumstats/QTS000036/QTD000596/QTD000596.all.tsv.gz	ENSG00000184445	12	123195314	CAGT	C	chr12_123195314_CAGT_C	38	0.314607	0.82827	-0.0469689	0.215771	INDEL	56	178	NA	ENSG00000184445	ENSG00000184445	NA	rs71811118
QTS000036	ftp://ftp.ebi.ac.uk/pub/databases/spot/eQTL/sumstats/QTS000036/QTD000596/QTD000596.all.tsv.gz	ENSG00000185344	12	123195314	CAGT	C	chr12_123195314_CAGT_C	38	0.314607	0.162004	0.259771	0.183937	INDEL	56	178	NA	ENSG00000185344	ENSG00000185344	NA	rs35106189
QTS000036	ftp://ftp.ebi.ac.uk/pub/databases/spot/eQTL/sumstats/QTS000036/QTD000596/QTD000596.all.tsv.gz	ENSG00000185344	12	123195314	CAGT	C	chr12_123195314_CAGT_C	38	0.314607	0.162004	0.259771	0.183937	INDEL	56	178	NA	ENSG00000185344	ENSG00000185344	NA	rs71811118
QTS000036	ftp://ftp.ebi.ac.uk/pub/databases/spot/eQTL/sumstats/QTS000036/QTD000596/QTD000596.all.tsv.gz	ENSG00000255398	12	123195314	CAGT	C	chr12_123195314_CAGT_C	38	0.314607	0.218842	0.247483	0.199583	INDEL	56	178	NA	ENSG00000255398	ENSG00000255398	NA	rs35106189
QTS000036	ftp://ftp.ebi.ac.uk/pub/databases/spot/eQTL/sumstats/QTS000036/QTD000596/QTD000596.all.tsv.gz	ENSG00000255398	12	123195314	CAGT	C	chr12_123195314_CAGT_C	38	0.314607	0.218842	0.247483	0.199583	INDEL	56	178	NA	ENSG00000255398	ENSG00000255398	NA	rs71811118
QTS000036	ftp://ftp.ebi.ac.uk/pub/databases/spot/eQTL/sumstats/QTS000036/QTD000596/QTD000596.all.tsv.gz	ENSG00000256028	12	123195314	CAGT	C	chr12_123195314_CAGT_C	38	0.314607	0.355057	0.180703	0.194183	INDEL	56	178	NA	ENSG00000256028	ENSG00000256028	NA	rs35106189
QTS000036	ftp://ftp.ebi.ac.uk/pub/databases/spot/eQTL/sumstats/QTS000036/QTD000596/QTD000596.all.tsv.gz	ENSG00000256028	12	123195314	CAGT	C	chr12_123195314_CAGT_C	38	0.314607	0.355057	0.180703	0.194183	INDEL	56	178	NA	ENSG00000256028	ENSG00000256028	NA	rs71811118
QTS000036	ftp://ftp.ebi.ac.uk/pub/databases/spot/eQTL/sumstats/QTS000036/QTD000596/QTD000596.all.tsv.gz	ENSG00000256861	12	123195314	CAGT	C	chr12_123195314_CAGT_C	38	0.314607	0.0522753	0.372587	0.188921	INDEL	56	178	NA	ENSG00000256861	ENSG00000256861	NA	rs35106189
QTS000036	ftp://ftp.ebi.ac.uk/pub/databases/spot/eQTL/sumstats/QTS000036/QTD000596/QTD000596.all.tsv.gz	ENSG00000256861	12	123195314	CAGT	C	chr12_123195314_CAGT_C	38	0.314607	0.0522753	0.372587	0.188921	INDEL	56	178	NA	ENSG00000256861	ENSG00000256861	NA	rs71811118
QTS000036	ftp://ftp.ebi.ac.uk/pub/databases/spot/eQTL/sumstats/QTS000036/QTD000596/QTD000596.all.tsv.gz	ENSG00000274874	12	123195314	CAGT	C	chr12_123195314_CAGT_C	38	0.314607	0.719965	0.0672915	0.186995	INDEL	56	178	NA	ENSG00000274874	ENSG00000274874	NA	rs35106189
QTS000036	ftp://ftp.ebi.ac.uk/pub/databases/spot/eQTL/sumstats/QTS000036/QTD000596/QTD000596.all.tsv.gz	ENSG00000274874	12	123195314	CAGT	C	chr12_123195314_CAGT_C	38	0.314607	0.719965	0.0672915	0.186995	INDEL	56	178	NA	ENSG00000274874	ENSG00000274874	NA	rs71811118
QTS000036	ftp://ftp.ebi.ac.uk/pub/databases/spot/eQTL/sumstats/QTS000036/QTD000596/QTD000596.all.tsv.gz	ENSG00000280138	12	123195314	CAGT	C	chr12_123195314_CAGT_C	38	0.314607	0.508927	-0.134234	0.202255	INDEL	56	178	NA	ENSG00000280138	ENSG00000280138	NA	rs35106189
QTS000036	ftp://ftp.ebi.ac.uk/pub/databases/spot/eQTL/sumstats/QTS000036/QTD000596/QTD000596.all.tsv.gz	ENSG00000280138	12	123195314	CAGT	C	chr12_123195314_CAGT_C	38	0.314607	0.508927	-0.134234	0.202255	INDEL	56	178	NA	ENSG00000280138	ENSG00000280138	NA	rs71811118
QTS000036	ftp://ftp.ebi.ac.uk/pub/databases/spot/eQTL/sumstats/QTS000036/QTD000596/QTD000596.all.tsv.gz	ENSG00000284934	12	123195314	CAGT	C	chr12_123195314_CAGT_C	38	0.314607	0.182139	0.248434	0.184479	INDEL	56	178	NA	ENSG00000284934	ENSG00000284934	NA	rs35106189
QTS000036	ftp://ftp.ebi.ac.uk/pub/databases/spot/eQTL/sumstats/QTS000036/QTD000596/QTD000596.all.tsv.gz	ENSG00000284934	12	123195314	CAGT	C	chr12_123195314_CAGT_C	38	0.314607	0.182139	0.248434	0.184479	INDEL	56	178	NA	ENSG00000284934	ENSG00000284934	NA	rs71811118
QTS000036	ftp://ftp.ebi.ac.uk/pub/databases/spot/eQTL/sumstats/QTS000036/QTD000596/QTD000596.all.tsv.gz	ENSG00000033030	12	123196016	T	C	chr12_123196016_T_C	45	0.353933	0.529988	-0.103235	0.163617	SNP	63	178	NA	ENSG00000033030	ENSG00000033030	NA	rs1727286
QTS000036	ftp://ftp.ebi.ac.uk/pub/databases/spot/eQTL/sumstats/QTS000036/QTD000596/QTD000596.all.tsv.gz	ENSG00000051825	12	123196016	T	C	chr12_123196016_T_C	45	0.353933	0.793423	0.0389301	0.148134	SNP	63	178	NA	ENSG00000051825	ENSG00000051825	NA	rs1727286
QTS000036	ftp://ftp.ebi.ac.uk/pub/databases/spot/eQTL/sumstats/QTS000036/QTD000596/QTD000596.all.tsv.gz	ENSG00000086598	12	123196016	T	C	chr12_123196016_T_C	45	0.353933	0.468483	-0.108946	0.149517	SNP	63	178	NA	ENSG00000086598	ENSG00000086598	NA	rs1727286
QTS000036	ftp://ftp.ebi.ac.uk/pub/databases/spot/eQTL/sumstats/QTS000036/QTD000596/QTD000596.all.tsv.gz	ENSG00000111011	12	123196016	T	C	chr12_123196016_T_C	45	0.353933	0.0109975	-0.423955	0.162586	SNP	63	178	NA	ENSG00000111011	ENSG00000111011	NA	rs1727286
QTS000036	ftp://ftp.ebi.ac.uk/pub/databases/spot/eQTL/sumstats/QTS000036/QTD000596/QTD000596.all.tsv.gz	ENSG00000111328	12	123196016	T	C	chr12_123196016_T_C	45	0.353933	0.856135	-0.0290415	0.159637	SNP	63	178	NA	ENSG00000111328	ENSG00000111328	NA	rs1727286
QTS000036	ftp://ftp.ebi.ac.uk/pub/databases/spot/eQTL/sumstats/QTS000036/QTD000596/QTD000596.all.tsv.gz	ENSG00000111358	12	123196016	T	C	chr12_123196016_T_C	45	0.353933	0.373451	-0.13094	0.14624	SNP	63	178	NA	ENSG00000111358	ENSG00000111358	NA	rs1727286
QTS000036	ftp://ftp.ebi.ac.uk/pub/databases/spot/eQTL/sumstats/QTS000036/QTD000596/QTD000596.all.tsv.gz	ENSG00000111361	12	123196016	T	C	chr12_123196016_T_C	45	0.353933	0.839307	-0.0332825	0.163562	SNP	63	178	NA	ENSG00000111361	ENSG00000111361	NA	rs1727286
QTS000036	ftp://ftp.ebi.ac.uk/pub/databases/spot/eQTL/sumstats/QTS000036/QTD000596/QTD000596.all.tsv.gz	ENSG00000111364	12	123196016	T	C	chr12_123196016_T_C	45	0.353933	0.14862	-0.250656	0.171748	SNP	63	178	NA	ENSG00000111364	ENSG00000111364	NA	rs1727286
QTS000036	ftp://ftp.ebi.ac.uk/pub/databases/spot/eQTL/sumstats/QTS000036/QTD000596/QTD000596.all.tsv.gz	ENSG00000119242	12	123196016	T	C	chr12_123196016_T_C	45	0.353933	0.493561	-0.111835	0.162545	SNP	63	178	NA	ENSG00000119242	ENSG00000119242	NA	rs1727286
QTS000036	ftp://ftp.ebi.ac.uk/pub/databases/spot/eQTL/sumstats/QTS000036/QTD000596/QTD000596.all.tsv.gz	ENSG00000130779	12	123196016	T	C	chr12_123196016_T_C	45	0.353933	0.292665	-0.144706	0.136549	SNP	63	178	NA	ENSG00000130779	ENSG00000130779	NA	rs1727286
QTS000036	ftp://ftp.ebi.ac.uk/pub/databases/spot/eQTL/sumstats/QTS000036/QTD000596/QTD000596.all.tsv.gz	ENSG00000130921	12	123196016	T	C	chr12_123196016_T_C	45	0.353933	0.956179	0.00775338	0.140632	SNP	63	178	NA	ENSG00000130921	ENSG00000130921	NA	rs1727286
QTS000036	ftp://ftp.ebi.ac.uk/pub/databases/spot/eQTL/sumstats/QTS000036/QTD000596/QTD000596.all.tsv.gz	ENSG00000139697	12	123196016	T	C	chr12_123196016_T_C	45	0.353933	0.472405	-0.101025	0.13988	SNP	63	178	NA	ENSG00000139697	ENSG00000139697	NA	rs1727286
QTS000036	ftp://ftp.ebi.ac.uk/pub/databases/spot/eQTL/sumstats/QTS000036/QTD000596/QTD000596.all.tsv.gz	ENSG00000139719	12	123196016	T	C	chr12_123196016_T_C	45	0.353933	0.121556	-0.250845	0.160181	SNP	63	178	NA	ENSG00000139719	ENSG00000139719	NA	rs1727286
QTS000036	ftp://ftp.ebi.ac.uk/pub/databases/spot/eQTL/sumstats/QTS000036/QTD000596/QTD000596.all.tsv.gz	ENSG00000139722	12	123196016	T	C	chr12_123196016_T_C	45	0.353933	0.494491	0.107238	0.156201	SNP	63	178	NA	ENSG00000139722	ENSG00000139722	NA	rs1727286
QTS000036	ftp://ftp.ebi.ac.uk/pub/databases/spot/eQTL/sumstats/QTS000036/QTD000596/QTD000596.all.tsv.gz	ENSG00000139726	12	123196016	T	C	chr12_123196016_T_C	45	0.353933	0.220133	-0.186011	0.150434	SNP	63	178	NA	ENSG00000139726	ENSG00000139726	NA	rs1727286
QTS000036	ftp://ftp.ebi.ac.uk/pub/databases/spot/eQTL/sumstats/QTS000036/QTD000596/QTD000596.all.tsv.gz	ENSG00000150977	12	123196016	T	C	chr12_123196016_T_C	45	0.353933	0.566111	-0.0899969	0.156153	SNP	63	178	NA	ENSG00000150977	ENSG00000150977	NA	rs1727286
QTS000036	ftp://ftp.ebi.ac.uk/pub/databases/spot/eQTL/sumstats/QTS000036/QTD000596/QTD000596.all.tsv.gz	ENSG00000178882	12	123196016	T	C	chr12_123196016_T_C	45	0.353933	0.0394452	0.320493	0.152898	SNP	63	178	NA	ENSG00000178882	ENSG00000178882	NA	rs1727286
QTS000036	ftp://ftp.ebi.ac.uk/pub/databases/spot/eQTL/sumstats/QTS000036/QTD000596/QTD000596.all.tsv.gz	ENSG00000179195	12	123196016	T	C	chr12_123196016_T_C	45	0.353933	0.810315	0.0402171	0.166968	SNP	63	178	NA	ENSG00000179195	ENSG00000179195	NA	rs1727286
QTS000036	ftp://ftp.ebi.ac.uk/pub/databases/spot/eQTL/sumstats/QTS000036/QTD000596/QTD000596.all.tsv.gz	ENSG00000182196	12	123196016	T	C	chr12_123196016_T_C	45	0.353933	0.0547807	0.25943	0.132966	SNP	63	178	NA	ENSG00000182196	ENSG00000182196	NA	rs1727286
QTS000036	ftp://ftp.ebi.ac.uk/pub/databases/spot/eQTL/sumstats/QTS000036/QTD000596/QTD000596.all.tsv.gz	ENSG00000182782	12	123196016	T	C	chr12_123196016_T_C	45	0.353933	0.337099	0.175363	0.181516	SNP	63	178	NA	ENSG00000182782	ENSG00000182782	NA	rs1727286
QTS000036	ftp://ftp.ebi.ac.uk/pub/databases/spot/eQTL/sumstats/QTS000036/QTD000596/QTD000596.all.tsv.gz	ENSG00000183955	12	123196016	T	C	chr12_123196016_T_C	45	0.353933	0.193993	0.237388	0.181129	SNP	63	178	NA	ENSG00000183955	ENSG00000183955	NA	rs1727286
QTS000036	ftp://ftp.ebi.ac.uk/pub/databases/spot/eQTL/sumstats/QTS000036/QTD000596/QTD000596.all.tsv.gz	ENSG00000184047	12	123196016	T	C	chr12_123196016_T_C	45	0.353933	0.100788	-0.264017	0.158902	SNP	63	178	NA	ENSG00000184047	ENSG00000184047	NA	rs1727286
QTS000036	ftp://ftp.ebi.ac.uk/pub/databases/spot/eQTL/sumstats/QTS000036/QTD000596/QTD000596.all.tsv.gz	ENSG00000184209	12	123196016	T	C	chr12_123196016_T_C	45	0.353933	0.584954	0.0820225	0.14953	SNP	63	178	NA	ENSG00000184209	ENSG00000184209	NA	rs1727286
QTS000036	ftp://ftp.ebi.ac.uk/pub/databases/spot/eQTL/sumstats/QTS000036/QTD000596/QTD000596.all.tsv.gz	ENSG00000184445	12	123196016	T	C	chr12_123196016_T_C	45	0.353933	0.419304	-0.150522	0.18535	SNP	63	178	NA	ENSG00000184445	ENSG00000184445	NA	rs1727286
QTS000036	ftp://ftp.ebi.ac.uk/pub/databases/spot/eQTL/sumstats/QTS000036/QTD000596/QTD000596.all.tsv.gz	ENSG00000185344	12	123196016	T	C	chr12_123196016_T_C	45	0.353933	0.528585	-0.101498	0.160315	SNP	63	178	NA	ENSG00000185344	ENSG00000185344	NA	rs1727286
QTS000036	ftp://ftp.ebi.ac.uk/pub/databases/spot/eQTL/sumstats/QTS000036/QTD000596/QTD000596.all.tsv.gz	ENSG00000255398	12	123196016	T	C	chr12_123196016_T_C	45	0.353933	0.995983	-0.000878382	0.173898	SNP	63	178	NA	ENSG00000255398	ENSG00000255398	NA	rs1727286
QTS000036	ftp://ftp.ebi.ac.uk/pub/databases/spot/eQTL/sumstats/QTS000036/QTD000596/QTD000596.all.tsv.gz	ENSG00000256028	12	123196016	T	C	chr12_123196016_T_C	45	0.353933	0.189155	-0.220646	0.166511	SNP	63	178	NA	ENSG00000256028	ENSG00000256028	NA	rs1727286
QTS000036	ftp://ftp.ebi.ac.uk/pub/databases/spot/eQTL/sumstats/QTS000036/QTD000596/QTD000596.all.tsv.gz	ENSG00000256861	12	123196016	T	C	chr12_123196016_T_C	45	0.353933	0.256113	-0.189595	0.165677	SNP	63	178	NA	ENSG00000256861	ENSG00000256861	NA	rs1727286
QTS000036	ftp://ftp.ebi.ac.uk/pub/databases/spot/eQTL/sumstats/QTS000036/QTD000596/QTD000596.all.tsv.gz	ENSG00000274874	12	123196016	T	C	chr12_123196016_T_C	45	0.353933	0.769812	0.04738	0.161331	SNP	63	178	NA	ENSG00000274874	ENSG00000274874	NA	rs1727286
QTS000036	ftp://ftp.ebi.ac.uk/pub/databases/spot/eQTL/sumstats/QTS000036/QTD000596/QTD000596.all.tsv.gz	ENSG00000280138	12	123196016	T	C	chr12_123196016_T_C	45	0.353933	0.189349	0.229074	0.172947	SNP	63	178	NA	ENSG00000280138	ENSG00000280138	NA	rs1727286
QTS000036	ftp://ftp.ebi.ac.uk/pub/databases/spot/eQTL/sumstats/QTS000036/QTD000596/QTD000596.all.tsv.gz	ENSG00000284934	12	123196016	T	C	chr12_123196016_T_C	45	0.353933	0.139251	-0.237143	0.158682	SNP	63	178	NA	ENSG00000284934	ENSG00000284934	NA	rs1727286
QTS000036	ftp://ftp.ebi.ac.uk/pub/databases/spot/eQTL/sumstats/QTS000036/QTD000596/QTD000596.all.tsv.gz	ENSG00000033030	12	123196050	A	T	chr12_123196050_A_T	7	0.0393258	0.711983	0.130763	0.352845	SNP	7	178	NA	ENSG00000033030	ENSG00000033030	NA	rs12827129
QTS000036	ftp://ftp.ebi.ac.uk/pub/databases/spot/eQTL/sumstats/QTS000036/QTD000596/QTD000596.all.tsv.gz	ENSG00000051825	12	123196050	A	T	chr12_123196050_A_T	7	0.0393258	0.738688	0.106747	0.318811	SNP	7	178	NA	ENSG00000051825	ENSG00000051825	NA	rs12827129
QTS000036	ftp://ftp.ebi.ac.uk/pub/databases/spot/eQTL/sumstats/QTS000036/QTD000596/QTD000596.all.tsv.gz	ENSG00000086598	12	123196050	A	T	chr12_123196050_A_T	7	0.0393258	0.306608	-0.330183	0.320758	SNP	7	178	NA	ENSG00000086598	ENSG00000086598	NA	rs12827129
QTS000036	ftp://ftp.ebi.ac.uk/pub/databases/spot/eQTL/sumstats/QTS000036/QTD000596/QTD000596.all.tsv.gz	ENSG00000111011	12	123196050	A	T	chr12_123196050_A_T	7	0.0393258	0.697237	0.142616	0.365166	SNP	7	178	NA	ENSG00000111011	ENSG00000111011	NA	rs12827129
QTS000036	ftp://ftp.ebi.ac.uk/pub/databases/spot/eQTL/sumstats/QTS000036/QTD000596/QTD000596.all.tsv.gz	ENSG00000111328	12	123196050	A	T	chr12_123196050_A_T	7	0.0393258	0.853609	0.0636303	0.343664	SNP	7	178	NA	ENSG00000111328	ENSG00000111328	NA	rs12827129
QTS000036	ftp://ftp.ebi.ac.uk/pub/databases/spot/eQTL/sumstats/QTS000036/QTD000596/QTD000596.all.tsv.gz	ENSG00000111358	12	123196050	A	T	chr12_123196050_A_T	7	0.0393258	0.590495	0.170719	0.315889	SNP	7	178	NA	ENSG00000111358	ENSG00000111358	NA	rs12827129
QTS000036	ftp://ftp.ebi.ac.uk/pub/databases/spot/eQTL/sumstats/QTS000036/QTD000596/QTD000596.all.tsv.gz	ENSG00000111361	12	123196050	A	T	chr12_123196050_A_T	7	0.0393258	0.827291	0.077089	0.3521	SNP	7	178	NA	ENSG00000111361	ENSG00000111361	NA	rs12827129
QTS000036	ftp://ftp.ebi.ac.uk/pub/databases/spot/eQTL/sumstats/QTS000036/QTD000596/QTD000596.all.tsv.gz	ENSG00000111364	12	123196050	A	T	chr12_123196050_A_T	7	0.0393258	0.743942	-0.122838	0.374684	SNP	7	178	NA	ENSG00000111364	ENSG00000111364	NA	rs12827129
QTS000036	ftp://ftp.ebi.ac.uk/pub/databases/spot/eQTL/sumstats/QTS000036/QTD000596/QTD000596.all.tsv.gz	ENSG00000119242	12	123196050	A	T	chr12_123196050_A_T	7	0.0393258	0.485789	-0.245092	0.349887	SNP	7	178	NA	ENSG00000119242	ENSG00000119242	NA	rs12827129
QTS000036	ftp://ftp.ebi.ac.uk/pub/databases/spot/eQTL/sumstats/QTS000036/QTD000596/QTD000596.all.tsv.gz	ENSG00000130779	12	123196050	A	T	chr12_123196050_A_T	7	0.0393258	0.231043	0.354174	0.293317	SNP	7	178	NA	ENSG00000130779	ENSG00000130779	NA	rs12827129
QTS000036	ftp://ftp.ebi.ac.uk/pub/databases/spot/eQTL/sumstats/QTS000036/QTD000596/QTD000596.all.tsv.gz	ENSG00000130921	12	123196050	A	T	chr12_123196050_A_T	7	0.0393258	0.550584	0.181098	0.302034	SNP	7	178	NA	ENSG00000130921	ENSG00000130921	NA	rs12827129
QTS000036	ftp://ftp.ebi.ac.uk/pub/databases/spot/eQTL/sumstats/QTS000036/QTD000596/QTD000596.all.tsv.gz	ENSG00000139697	12	123196050	A	T	chr12_123196050_A_T	7	0.0393258	0.653773	-0.135896	0.301771	SNP	7	178	NA	ENSG00000139697	ENSG00000139697	NA	rs12827129
QTS000036	ftp://ftp.ebi.ac.uk/pub/databases/spot/eQTL/sumstats/QTS000036/QTD000596/QTD000596.all.tsv.gz	ENSG00000139719	12	123196050	A	T	chr12_123196050_A_T	7	0.0393258	0.838273	-0.0717526	0.350331	SNP	7	178	NA	ENSG00000139719	ENSG00000139719	NA	rs12827129
QTS000036	ftp://ftp.ebi.ac.uk/pub/databases/spot/eQTL/sumstats/QTS000036/QTD000596/QTD000596.all.tsv.gz	ENSG00000139722	12	123196050	A	T	chr12_123196050_A_T	7	0.0393258	0.298801	-0.350381	0.334888	SNP	7	178	NA	ENSG00000139722	ENSG00000139722	NA	rs12827129
QTS000036	ftp://ftp.ebi.ac.uk/pub/databases/spot/eQTL/sumstats/QTS000036/QTD000596/QTD000596.all.tsv.gz	ENSG00000139726	12	123196050	A	T	chr12_123196050_A_T	7	0.0393258	0.3347	-0.315653	0.325101	SNP	7	178	NA	ENSG00000139726	ENSG00000139726	NA	rs12827129
QTS000036	ftp://ftp.ebi.ac.uk/pub/databases/spot/eQTL/sumstats/QTS000036/QTD000596/QTD000596.all.tsv.gz	ENSG00000150977	12	123196050	A	T	chr12_123196050_A_T	7	0.0393258	0.629126	0.163128	0.336381	SNP	7	178	NA	ENSG00000150977	ENSG00000150977	NA	rs12827129
QTS000036	ftp://ftp.ebi.ac.uk/pub/databases/spot/eQTL/sumstats/QTS000036/QTD000596/QTD000596.all.tsv.gz	ENSG00000178882	12	123196050	A	T	chr12_123196050_A_T	7	0.0393258	0.246752	-0.391807	0.335627	SNP	7	178	NA	ENSG00000178882	ENSG00000178882	NA	rs12827129
QTS000036	ftp://ftp.ebi.ac.uk/pub/databases/spot/eQTL/sumstats/QTS000036/QTD000596/QTD000596.all.tsv.gz	ENSG00000179195	12	123196050	A	T	chr12_123196050_A_T	7	0.0393258	0.281103	-0.387359	0.356793	SNP	7	178	NA	ENSG00000179195	ENSG00000179195	NA	rs12827129
QTS000036	ftp://ftp.ebi.ac.uk/pub/databases/spot/eQTL/sumstats/QTS000036/QTD000596/QTD000596.all.tsv.gz	ENSG00000182196	12	123196050	A	T	chr12_123196050_A_T	7	0.0393258	0.319468	-0.292121	0.291479	SNP	7	178	NA	ENSG00000182196	ENSG00000182196	NA	rs12827129
QTS000036	ftp://ftp.ebi.ac.uk/pub/databases/spot/eQTL/sumstats/QTS000036/QTD000596/QTD000596.all.tsv.gz	ENSG00000182782	12	123196050	A	T	chr12_123196050_A_T	7	0.0393258	0.213305	-0.488428	0.389126	SNP	7	178	NA	ENSG00000182782	ENSG00000182782	NA	rs12827129
QTS000036	ftp://ftp.ebi.ac.uk/pub/databases/spot/eQTL/sumstats/QTS000036/QTD000596/QTD000596.all.tsv.gz	ENSG00000183955	12	123196050	A	T	chr12_123196050_A_T	7	0.0393258	0.390437	-0.338989	0.392427	SNP	7	178	NA	ENSG00000183955	ENSG00000183955	NA	rs12827129
QTS000036	ftp://ftp.ebi.ac.uk/pub/databases/spot/eQTL/sumstats/QTS000036/QTD000596/QTD000596.all.tsv.gz	ENSG00000184047	12	123196050	A	T	chr12_123196050_A_T	7	0.0393258	0.419154	0.281728	0.346801	SNP	7	178	NA	ENSG00000184047	ENSG00000184047	NA	rs12827129
QTS000036	ftp://ftp.ebi.ac.uk/pub/databases/spot/eQTL/sumstats/QTS000036/QTD000596/QTD000596.all.tsv.gz	ENSG00000184209	12	123196050	A	T	chr12_123196050_A_T	7	0.0393258	0.651328	-0.146154	0.322111	SNP	7	178	NA	ENSG00000184209	ENSG00000184209	NA	rs12827129
QTS000036	ftp://ftp.ebi.ac.uk/pub/databases/spot/eQTL/sumstats/QTS000036/QTD000596/QTD000596.all.tsv.gz	ENSG00000184445	12	123196050	A	T	chr12_123196050_A_T	7	0.0393258	0.902679	-0.0491663	0.40073	SNP	7	178	NA	ENSG00000184445	ENSG00000184445	NA	rs12827129
QTS000036	ftp://ftp.ebi.ac.uk/pub/databases/spot/eQTL/sumstats/QTS000036/QTD000596/QTD000596.all.tsv.gz	ENSG00000185344	12	123196050	A	T	chr12_123196050_A_T	7	0.0393258	0.678895	-0.143649	0.34565	SNP	7	178	NA	ENSG00000185344	ENSG00000185344	NA	rs12827129
QTS000036	ftp://ftp.ebi.ac.uk/pub/databases/spot/eQTL/sumstats/QTS000036/QTD000596/QTD000596.all.tsv.gz	ENSG00000255398	12	123196050	A	T	chr12_123196050_A_T	7	0.0393258	0.0969608	-0.617712	0.367509	SNP	7	178	NA	ENSG00000255398	ENSG00000255398	NA	rs12827129
QTS000036	ftp://ftp.ebi.ac.uk/pub/databases/spot/eQTL/sumstats/QTS000036/QTD000596/QTD000596.all.tsv.gz	ENSG00000256028	12	123196050	A	T	chr12_123196050_A_T	7	0.0393258	0.390451	-0.311699	0.360845	SNP	7	178	NA	ENSG00000256028	ENSG00000256028	NA	rs12827129
QTS000036	ftp://ftp.ebi.ac.uk/pub/databases/spot/eQTL/sumstats/QTS000036/QTD000596/QTD000596.all.tsv.gz	ENSG00000256861	12	123196050	A	T	chr12_123196050_A_T	7	0.0393258	0.930837	0.0313286	0.359752	SNP	7	178	NA	ENSG00000256861	ENSG00000256861	NA	rs12827129
QTS000036	ftp://ftp.ebi.ac.uk/pub/databases/spot/eQTL/sumstats/QTS000036/QTD000596/QTD000596.all.tsv.gz	ENSG00000274874	12	123196050	A	T	chr12_123196050_A_T	7	0.0393258	0.896097	0.0455317	0.347473	SNP	7	178	NA	ENSG00000274874	ENSG00000274874	NA	rs12827129
QTS000036	ftp://ftp.ebi.ac.uk/pub/databases/spot/eQTL/sumstats/QTS000036/QTD000596/QTD000596.all.tsv.gz	ENSG00000280138	12	123196050	A	T	chr12_123196050_A_T	7	0.0393258	0.0164154	-0.889546	0.362373	SNP	7	178	NA	ENSG00000280138	ENSG00000280138	NA	rs12827129
QTS000036	ftp://ftp.ebi.ac.uk/pub/databases/spot/eQTL/sumstats/QTS000036/QTD000596/QTD000596.all.tsv.gz	ENSG00000284934	12	123196050	A	T	chr12_123196050_A_T	7	0.0393258	0.444669	0.265326	0.345301	SNP	7	178	NA	ENSG00000284934	ENSG00000284934	NA	rs12827129
QTS000036	ftp://ftp.ebi.ac.uk/pub/databases/spot/eQTL/sumstats/QTS000036/QTD000596/QTD000596.all.tsv.gz	ENSG00000033030	12	123196218	T	C	chr12_123196218_T_C	8	0.0449438	0.734227	-0.11366	0.333536	SNP	8	178	NA	ENSG00000033030	ENSG00000033030	NA	rs148402826
QTS000036	ftp://ftp.ebi.ac.uk/pub/databases/spot/eQTL/sumstats/QTS000036/QTD000596/QTD000596.all.tsv.gz	ENSG00000051825	12	123196218	T	C	chr12_123196218_T_C	8	0.0449438	0.290725	-0.318464	0.299297	SNP	8	178	NA	ENSG00000051825	ENSG00000051825	NA	rs148402826
QTS000036	ftp://ftp.ebi.ac.uk/pub/databases/spot/eQTL/sumstats/QTS000036/QTD000596/QTD000596.all.tsv.gz	ENSG00000086598	12	123196218	T	C	chr12_123196218_T_C	8	0.0449438	0.616823	-0.153139	0.304784	SNP	8	178	NA	ENSG00000086598	ENSG00000086598	NA	rs148402826
QTS000036	ftp://ftp.ebi.ac.uk/pub/databases/spot/eQTL/sumstats/QTS000036/QTD000596/QTD000596.all.tsv.gz	ENSG00000111011	12	123196218	T	C	chr12_123196218_T_C	8	0.0449438	0.132832	-0.517078	0.340286	SNP	8	178	NA	ENSG00000111011	ENSG00000111011	NA	rs148402826
QTS000036	ftp://ftp.ebi.ac.uk/pub/databases/spot/eQTL/sumstats/QTS000036/QTD000596/QTD000596.all.tsv.gz	ENSG00000111328	12	123196218	T	C	chr12_123196218_T_C	8	0.0449438	0.445544	0.248186	0.323619	SNP	8	178	NA	ENSG00000111328	ENSG00000111328	NA	rs148402826
QTS000036	ftp://ftp.ebi.ac.uk/pub/databases/spot/eQTL/sumstats/QTS000036/QTD000596/QTD000596.all.tsv.gz	ENSG00000111358	12	123196218	T	C	chr12_123196218_T_C	8	0.0449438	0.127151	-0.454289	0.294506	SNP	8	178	NA	ENSG00000111358	ENSG00000111358	NA	rs148402826
QTS000036	ftp://ftp.ebi.ac.uk/pub/databases/spot/eQTL/sumstats/QTS000036/QTD000596/QTD000596.all.tsv.gz	ENSG00000111361	12	123196218	T	C	chr12_123196218_T_C	8	0.0449438	0.754601	-0.104368	0.332673	SNP	8	178	NA	ENSG00000111361	ENSG00000111361	NA	rs148402826
QTS000036	ftp://ftp.ebi.ac.uk/pub/databases/spot/eQTL/sumstats/QTS000036/QTD000596/QTD000596.all.tsv.gz	ENSG00000111364	12	123196218	T	C	chr12_123196218_T_C	8	0.0449438	0.313333	0.357281	0.351974	SNP	8	178	NA	ENSG00000111364	ENSG00000111364	NA	rs148402826
QTS000036	ftp://ftp.ebi.ac.uk/pub/databases/spot/eQTL/sumstats/QTS000036/QTD000596/QTD000596.all.tsv.gz	ENSG00000119242	12	123196218	T	C	chr12_123196218_T_C	8	0.0449438	0.457766	0.246717	0.330548	SNP	8	178	NA	ENSG00000119242	ENSG00000119242	NA	rs148402826
QTS000036	ftp://ftp.ebi.ac.uk/pub/databases/spot/eQTL/sumstats/QTS000036/QTD000596/QTD000596.all.tsv.gz	ENSG00000130779	12	123196218	T	C	chr12_123196218_T_C	8	0.0449438	0.404022	0.233805	0.278604	SNP	8	178	NA	ENSG00000130779	ENSG00000130779	NA	rs148402826
QTS000036	ftp://ftp.ebi.ac.uk/pub/databases/spot/eQTL/sumstats/QTS000036/QTD000596/QTD000596.all.tsv.gz	ENSG00000130921	12	123196218	T	C	chr12_123196218_T_C	8	0.0449438	0.143507	-0.416991	0.282069	SNP	8	178	NA	ENSG00000130921	ENSG00000130921	NA	rs148402826
QTS000036	ftp://ftp.ebi.ac.uk/pub/databases/spot/eQTL/sumstats/QTS000036/QTD000596/QTD000596.all.tsv.gz	ENSG00000139697	12	123196218	T	C	chr12_123196218_T_C	8	0.0449438	0.450476	0.215829	0.284513	SNP	8	178	NA	ENSG00000139697	ENSG00000139697	NA	rs148402826
QTS000036	ftp://ftp.ebi.ac.uk/pub/databases/spot/eQTL/sumstats/QTS000036/QTD000596/QTD000596.all.tsv.gz	ENSG00000139719	12	123196218	T	C	chr12_123196218_T_C	8	0.0449438	0.0393677	-0.675021	0.321904	SNP	8	178	NA	ENSG00000139719	ENSG00000139719	NA	rs148402826
QTS000036	ftp://ftp.ebi.ac.uk/pub/databases/spot/eQTL/sumstats/QTS000036/QTD000596/QTD000596.all.tsv.gz	ENSG00000139722	12	123196218	T	C	chr12_123196218_T_C	8	0.0449438	0.0262063	0.6995	0.308418	SNP	8	178	NA	ENSG00000139722	ENSG00000139722	NA	rs148402826
QTS000036	ftp://ftp.ebi.ac.uk/pub/databases/spot/eQTL/sumstats/QTS000036/QTD000596/QTD000596.all.tsv.gz	ENSG00000139726	12	123196218	T	C	chr12_123196218_T_C	8	0.0449438	0.152093	-0.441253	0.304965	SNP	8	178	NA	ENSG00000139726	ENSG00000139726	NA	rs148402826
QTS000036	ftp://ftp.ebi.ac.uk/pub/databases/spot/eQTL/sumstats/QTS000036/QTD000596/QTD000596.all.tsv.gz	ENSG00000150977	12	123196218	T	C	chr12_123196218_T_C	8	0.0449438	0.631042	-0.15332	0.317934	SNP	8	178	NA	ENSG00000150977	ENSG00000150977	NA	rs148402826
QTS000036	ftp://ftp.ebi.ac.uk/pub/databases/spot/eQTL/sumstats/QTS000036/QTD000596/QTD000596.all.tsv.gz	ENSG00000178882	12	123196218	T	C	chr12_123196218_T_C	8	0.0449438	0.200449	0.408911	0.316583	SNP	8	178	NA	ENSG00000178882	ENSG00000178882	NA	rs148402826
QTS000036	ftp://ftp.ebi.ac.uk/pub/databases/spot/eQTL/sumstats/QTS000036/QTD000596/QTD000596.all.tsv.gz	ENSG00000179195	12	123196218	T	C	chr12_123196218_T_C	8	0.0449438	0.310098	0.344921	0.337518	SNP	8	178	NA	ENSG00000179195	ENSG00000179195	NA	rs148402826
QTS000036	ftp://ftp.ebi.ac.uk/pub/databases/spot/eQTL/sumstats/QTS000036/QTD000596/QTD000596.all.tsv.gz	ENSG00000182196	12	123196218	T	C	chr12_123196218_T_C	8	0.0449438	0.42657	-0.220764	0.276154	SNP	8	178	NA	ENSG00000182196	ENSG00000182196	NA	rs148402826
QTS000036	ftp://ftp.ebi.ac.uk/pub/databases/spot/eQTL/sumstats/QTS000036/QTD000596/QTD000596.all.tsv.gz	ENSG00000182782	12	123196218	T	C	chr12_123196218_T_C	8	0.0449438	0.00950498	0.945519	0.355223	SNP	8	178	NA	ENSG00000182782	ENSG00000182782	NA	rs148402826
QTS000036	ftp://ftp.ebi.ac.uk/pub/databases/spot/eQTL/sumstats/QTS000036/QTD000596/QTD000596.all.tsv.gz	ENSG00000183955	12	123196218	T	C	chr12_123196218_T_C	8	0.0449438	0.325597	0.366445	0.370331	SNP	8	178	NA	ENSG00000183955	ENSG00000183955	NA	rs148402826
QTS000036	ftp://ftp.ebi.ac.uk/pub/databases/spot/eQTL/sumstats/QTS000036/QTD000596/QTD000596.all.tsv.gz	ENSG00000184047	12	123196218	T	C	chr12_123196218_T_C	8	0.0449438	0.629356	-0.159296	0.328701	SNP	8	178	NA	ENSG00000184047	ENSG00000184047	NA	rs148402826
QTS000036	ftp://ftp.ebi.ac.uk/pub/databases/spot/eQTL/sumstats/QTS000036/QTD000596/QTD000596.all.tsv.gz	ENSG00000184209	12	123196218	T	C	chr12_123196218_T_C	8	0.0449438	0.742884	-0.100302	0.304639	SNP	8	178	NA	ENSG00000184209	ENSG00000184209	NA	rs148402826
QTS000036	ftp://ftp.ebi.ac.uk/pub/databases/spot/eQTL/sumstats/QTS000036/QTD000596/QTD000596.all.tsv.gz	ENSG00000184445	12	123196218	T	C	chr12_123196218_T_C	8	0.0449438	0.0589051	-0.709358	0.369823	SNP	8	178	NA	ENSG00000184445	ENSG00000184445	NA	rs148402826
QTS000036	ftp://ftp.ebi.ac.uk/pub/databases/spot/eQTL/sumstats/QTS000036/QTD000596/QTD000596.all.tsv.gz	ENSG00000185344	12	123196218	T	C	chr12_123196218_T_C	8	0.0449438	0.157936	-0.460286	0.322717	SNP	8	178	NA	ENSG00000185344	ENSG00000185344	NA	rs148402826
QTS000036	ftp://ftp.ebi.ac.uk/pub/databases/spot/eQTL/sumstats/QTS000036/QTD000596/QTD000596.all.tsv.gz	ENSG00000255398	12	123196218	T	C	chr12_123196218_T_C	8	0.0449438	0.286318	0.377084	0.351141	SNP	8	178	NA	ENSG00000255398	ENSG00000255398	NA	rs148402826
QTS000036	ftp://ftp.ebi.ac.uk/pub/databases/spot/eQTL/sumstats/QTS000036/QTD000596/QTD000596.all.tsv.gz	ENSG00000256028	12	123196218	T	C	chr12_123196218_T_C	8	0.0449438	0.445908	-0.261619	0.341409	SNP	8	178	NA	ENSG00000256028	ENSG00000256028	NA	rs148402826
QTS000036	ftp://ftp.ebi.ac.uk/pub/databases/spot/eQTL/sumstats/QTS000036/QTD000596/QTD000596.all.tsv.gz	ENSG00000256861	12	123196218	T	C	chr12_123196218_T_C	8	0.0449438	0.0539071	-0.649509	0.33166	SNP	8	178	NA	ENSG00000256861	ENSG00000256861	NA	rs148402826
QTS000036	ftp://ftp.ebi.ac.uk/pub/databases/spot/eQTL/sumstats/QTS000036/QTD000596/QTD000596.all.tsv.gz	ENSG00000274874	12	123196218	T	C	chr12_123196218_T_C	8	0.0449438	0.363203	0.298819	0.326632	SNP	8	178	NA	ENSG00000274874	ENSG00000274874	NA	rs148402826
QTS000036	ftp://ftp.ebi.ac.uk/pub/databases/spot/eQTL/sumstats/QTS000036/QTD000596/QTD000596.all.tsv.gz	ENSG00000280138	12	123196218	T	C	chr12_123196218_T_C	8	0.0449438	0.480149	-0.251768	0.354799	SNP	8	178	NA	ENSG00000280138	ENSG00000280138	NA	rs148402826
QTS000036	ftp://ftp.ebi.ac.uk/pub/databases/spot/eQTL/sumstats/QTS000036/QTD000596/QTD000596.all.tsv.gz	ENSG00000284934	12	123196218	T	C	chr12_123196218_T_C	8	0.0449438	0.692216	-0.130061	0.327297	SNP	8	178	NA	ENSG00000284934	ENSG00000284934	NA	rs148402826
QTS000036	ftp://ftp.ebi.ac.uk/pub/databases/spot/eQTL/sumstats/QTS000036/QTD000596/QTD000596.all.tsv.gz	ENSG00000033030	12	123196272	C	T	chr12_123196272_C_T	9	0.0505618	0.315236	-0.319178	0.315685	SNP	9	178	NA	ENSG00000033030	ENSG00000033030	NA	rs75648402
QTS000036	ftp://ftp.ebi.ac.uk/pub/databases/spot/eQTL/sumstats/QTS000036/QTD000596/QTD000596.all.tsv.gz	ENSG00000051825	12	123196272	C	T	chr12_123196272_C_T	9	0.0505618	0.697344	0.111981	0.286833	SNP	9	178	NA	ENSG00000051825	ENSG00000051825	NA	rs75648402
QTS000036	ftp://ftp.ebi.ac.uk/pub/databases/spot/eQTL/sumstats/QTS000036/QTD000596/QTD000596.all.tsv.gz	ENSG00000086598	12	123196272	C	T	chr12_123196272_C_T	9	0.0505618	0.686152	0.117792	0.290376	SNP	9	178	NA	ENSG00000086598	ENSG00000086598	NA	rs75648402
QTS000036	ftp://ftp.ebi.ac.uk/pub/databases/spot/eQTL/sumstats/QTS000036/QTD000596/QTD000596.all.tsv.gz	ENSG00000111011	12	123196272	C	T	chr12_123196272_C_T	9	0.0505618	0.162483	0.458011	0.324681	SNP	9	178	NA	ENSG00000111011	ENSG00000111011	NA	rs75648402
QTS000036	ftp://ftp.ebi.ac.uk/pub/databases/spot/eQTL/sumstats/QTS000036/QTD000596/QTD000596.all.tsv.gz	ENSG00000111328	12	123196272	C	T	chr12_123196272_C_T	9	0.0505618	0.962206	-0.0147072	0.309342	SNP	9	178	NA	ENSG00000111328	ENSG00000111328	NA	rs75648402
QTS000036	ftp://ftp.ebi.ac.uk/pub/databases/spot/eQTL/sumstats/QTS000036/QTD000596/QTD000596.all.tsv.gz	ENSG00000111358	12	123196272	C	T	chr12_123196272_C_T	9	0.0505618	0.0734361	0.506128	0.278773	SNP	9	178	NA	ENSG00000111358	ENSG00000111358	NA	rs75648402
QTS000036	ftp://ftp.ebi.ac.uk/pub/databases/spot/eQTL/sumstats/QTS000036/QTD000596/QTD000596.all.tsv.gz	ENSG00000111361	12	123196272	C	T	chr12_123196272_C_T	9	0.0505618	0.153993	-0.450293	0.312676	SNP	9	178	NA	ENSG00000111361	ENSG00000111361	NA	rs75648402
QTS000036	ftp://ftp.ebi.ac.uk/pub/databases/spot/eQTL/sumstats/QTS000036/QTD000596/QTD000596.all.tsv.gz	ENSG00000111364	12	123196272	C	T	chr12_123196272_C_T	9	0.0505618	0.136145	0.500815	0.332441	SNP	9	178	NA	ENSG00000111364	ENSG00000111364	NA	rs75648402
QTS000036	ftp://ftp.ebi.ac.uk/pub/databases/spot/eQTL/sumstats/QTS000036/QTD000596/QTD000596.all.tsv.gz	ENSG00000119242	12	123196272	C	T	chr12_123196272_C_T	9	0.0505618	0.841877	-0.0632229	0.31582	SNP	9	178	NA	ENSG00000119242	ENSG00000119242	NA	rs75648402
QTS000036	ftp://ftp.ebi.ac.uk/pub/databases/spot/eQTL/sumstats/QTS000036/QTD000596/QTD000596.all.tsv.gz	ENSG00000130779	12	123196272	C	T	chr12_123196272_C_T	9	0.0505618	0.00101814	0.847654	0.247897	SNP	9	178	NA	ENSG00000130779	ENSG00000130779	NA	rs75648402
QTS000036	ftp://ftp.ebi.ac.uk/pub/databases/spot/eQTL/sumstats/QTS000036/QTD000596/QTD000596.all.tsv.gz	ENSG00000130921	12	123196272	C	T	chr12_123196272_C_T	9	0.0505618	0.649189	0.124268	0.272084	SNP	9	178	NA	ENSG00000130921	ENSG00000130921	NA	rs75648402
QTS000036	ftp://ftp.ebi.ac.uk/pub/databases/spot/eQTL/sumstats/QTS000036/QTD000596/QTD000596.all.tsv.gz	ENSG00000139697	12	123196272	C	T	chr12_123196272_C_T	9	0.0505618	0.974904	-0.00858345	0.271941	SNP	9	178	NA	ENSG00000139697	ENSG00000139697	NA	rs75648402
QTS000036	ftp://ftp.ebi.ac.uk/pub/databases/spot/eQTL/sumstats/QTS000036/QTD000596/QTD000596.all.tsv.gz	ENSG00000139719	12	123196272	C	T	chr12_123196272_C_T	9	0.0505618	0.194203	-0.408473	0.311817	SNP	9	178	NA	ENSG00000139719	ENSG00000139719	NA	rs75648402
QTS000036	ftp://ftp.ebi.ac.uk/pub/databases/spot/eQTL/sumstats/QTS000036/QTD000596/QTD000596.all.tsv.gz	ENSG00000139722	12	123196272	C	T	chr12_123196272_C_T	9	0.0505618	0.83028	0.0652752	0.303476	SNP	9	178	NA	ENSG00000139722	ENSG00000139722	NA	rs75648402
QTS000036	ftp://ftp.ebi.ac.uk/pub/databases/spot/eQTL/sumstats/QTS000036/QTD000596/QTD000596.all.tsv.gz	ENSG00000139726	12	123196272	C	T	chr12_123196272_C_T	9	0.0505618	0.385041	0.255937	0.292917	SNP	9	178	NA	ENSG00000139726	ENSG00000139726	NA	rs75648402
QTS000036	ftp://ftp.ebi.ac.uk/pub/databases/spot/eQTL/sumstats/QTS000036/QTD000596/QTD000596.all.tsv.gz	ENSG00000150977	12	123196272	C	T	chr12_123196272_C_T	9	0.0505618	0.439634	-0.234625	0.301983	SNP	9	178	NA	ENSG00000150977	ENSG00000150977	NA	rs75648402
QTS000036	ftp://ftp.ebi.ac.uk/pub/databases/spot/eQTL/sumstats/QTS000036/QTD000596/QTD000596.all.tsv.gz	ENSG00000178882	12	123196272	C	T	chr12_123196272_C_T	9	0.0505618	0.139256	-0.448836	0.300337	SNP	9	178	NA	ENSG00000178882	ENSG00000178882	NA	rs75648402
QTS000036	ftp://ftp.ebi.ac.uk/pub/databases/spot/eQTL/sumstats/QTS000036/QTD000596/QTD000596.all.tsv.gz	ENSG00000179195	12	123196272	C	T	chr12_123196272_C_T	9	0.0505618	0.0928059	-0.540586	0.317527	SNP	9	178	NA	ENSG00000179195	ENSG00000179195	NA	rs75648402
QTS000036	ftp://ftp.ebi.ac.uk/pub/databases/spot/eQTL/sumstats/QTS000036/QTD000596/QTD000596.all.tsv.gz	ENSG00000182196	12	123196272	C	T	chr12_123196272_C_T	9	0.0505618	0.125729	-0.402499	0.259941	SNP	9	178	NA	ENSG00000182196	ENSG00000182196	NA	rs75648402
QTS000036	ftp://ftp.ebi.ac.uk/pub/databases/spot/eQTL/sumstats/QTS000036/QTD000596/QTD000596.all.tsv.gz	ENSG00000182782	12	123196272	C	T	chr12_123196272_C_T	9	0.0505618	0.658728	0.156703	0.353385	SNP	9	178	NA	ENSG00000182782	ENSG00000182782	NA	rs75648402
QTS000036	ftp://ftp.ebi.ac.uk/pub/databases/spot/eQTL/sumstats/QTS000036/QTD000596/QTD000596.all.tsv.gz	ENSG00000183955	12	123196272	C	T	chr12_123196272_C_T	9	0.0505618	0.926209	-0.032979	0.354892	SNP	9	178	NA	ENSG00000183955	ENSG00000183955	NA	rs75648402
QTS000036	ftp://ftp.ebi.ac.uk/pub/databases/spot/eQTL/sumstats/QTS000036/QTD000596/QTD000596.all.tsv.gz	ENSG00000184047	12	123196272	C	T	chr12_123196272_C_T	9	0.0505618	0.20977	0.39239	0.310177	SNP	9	178	NA	ENSG00000184047	ENSG00000184047	NA	rs75648402
QTS000036	ftp://ftp.ebi.ac.uk/pub/databases/spot/eQTL/sumstats/QTS000036/QTD000596/QTD000596.all.tsv.gz	ENSG00000184209	12	123196272	C	T	chr12_123196272_C_T	9	0.0505618	0.0820264	-0.501389	0.284445	SNP	9	178	NA	ENSG00000184209	ENSG00000184209	NA	rs75648402
QTS000036	ftp://ftp.ebi.ac.uk/pub/databases/spot/eQTL/sumstats/QTS000036/QTD000596/QTD000596.all.tsv.gz	ENSG00000184445	12	123196272	C	T	chr12_123196272_C_T	9	0.0505618	0.328039	0.352803	0.35836	SNP	9	178	NA	ENSG00000184445	ENSG00000184445	NA	rs75648402
QTS000036	ftp://ftp.ebi.ac.uk/pub/databases/spot/eQTL/sumstats/QTS000036/QTD000596/QTD000596.all.tsv.gz	ENSG00000185344	12	123196272	C	T	chr12_123196272_C_T	9	0.0505618	0.950753	-0.0192976	0.311413	SNP	9	178	NA	ENSG00000185344	ENSG00000185344	NA	rs75648402
QTS000036	ftp://ftp.ebi.ac.uk/pub/databases/spot/eQTL/sumstats/QTS000036/QTD000596/QTD000596.all.tsv.gz	ENSG00000255398	12	123196272	C	T	chr12_123196272_C_T	9	0.0505618	0.706446	-0.127253	0.336586	SNP	9	178	NA	ENSG00000255398	ENSG00000255398	NA	rs75648402
QTS000036	ftp://ftp.ebi.ac.uk/pub/databases/spot/eQTL/sumstats/QTS000036/QTD000596/QTD000596.all.tsv.gz	ENSG00000256028	12	123196272	C	T	chr12_123196272_C_T	9	0.0505618	0.230002	0.391148	0.323209	SNP	9	178	NA	ENSG00000256028	ENSG00000256028	NA	rs75648402
QTS000036	ftp://ftp.ebi.ac.uk/pub/databases/spot/eQTL/sumstats/QTS000036/QTD000596/QTD000596.all.tsv.gz	ENSG00000256861	12	123196272	C	T	chr12_123196272_C_T	9	0.0505618	0.417066	0.263042	0.322343	SNP	9	178	NA	ENSG00000256861	ENSG00000256861	NA	rs75648402
QTS000036	ftp://ftp.ebi.ac.uk/pub/databases/spot/eQTL/sumstats/QTS000036/QTD000596/QTD000596.all.tsv.gz	ENSG00000274874	12	123196272	C	T	chr12_123196272_C_T	9	0.0505618	0.521896	-0.200678	0.31188	SNP	9	178	NA	ENSG00000274874	ENSG00000274874	NA	rs75648402
QTS000036	ftp://ftp.ebi.ac.uk/pub/databases/spot/eQTL/sumstats/QTS000036/QTD000596/QTD000596.all.tsv.gz	ENSG00000280138	12	123196272	C	T	chr12_123196272_C_T	9	0.0505618	0.89261	-0.0459107	0.33892	SNP	9	178	NA	ENSG00000280138	ENSG00000280138	NA	rs75648402
QTS000036	ftp://ftp.ebi.ac.uk/pub/databases/spot/eQTL/sumstats/QTS000036/QTD000596/QTD000596.all.tsv.gz	ENSG00000284934	12	123196272	C	T	chr12_123196272_C_T	9	0.0505618	0.179088	0.418016	0.308214	SNP	9	178	NA	ENSG00000284934	ENSG00000284934	NA	rs75648402
QTS000036	ftp://ftp.ebi.ac.uk/pub/databases/spot/eQTL/sumstats/QTS000036/QTD000596/QTD000596.all.tsv.gz	ENSG00000033030	12	123196388	T	C	chr12_123196388_T_C	9	0.0505618	0.315457	-0.318997	0.31565	SNP	9	178	NA	ENSG00000033030	ENSG00000033030	NA	rs79033960
QTS000036	ftp://ftp.ebi.ac.uk/pub/databases/spot/eQTL/sumstats/QTS000036/QTD000596/QTD000596.all.tsv.gz	ENSG00000051825	12	123196388	T	C	chr12_123196388_T_C	9	0.0505618	0.697395	0.111948	0.2868	SNP	9	178	NA	ENSG00000051825	ENSG00000051825	NA	rs79033960
QTS000036	ftp://ftp.ebi.ac.uk/pub/databases/spot/eQTL/sumstats/QTS000036/QTD000596/QTD000596.all.tsv.gz	ENSG00000086598	12	123196388	T	C	chr12_123196388_T_C	9	0.0505618	0.686339	0.117705	0.290343	SNP	9	178	NA	ENSG00000086598	ENSG00000086598	NA	rs79033960
QTS000036	ftp://ftp.ebi.ac.uk/pub/databases/spot/eQTL/sumstats/QTS000036/QTD000596/QTD000596.all.tsv.gz	ENSG00000111011	12	123196388	T	C	chr12_123196388_T_C	9	0.0505618	0.162412	0.458034	0.324642	SNP	9	178	NA	ENSG00000111011	ENSG00000111011	NA	rs79033960
QTS000036	ftp://ftp.ebi.ac.uk/pub/databases/spot/eQTL/sumstats/QTS000036/QTD000596/QTD000596.all.tsv.gz	ENSG00000111328	12	123196388	T	C	chr12_123196388_T_C	9	0.0505618	0.962389	-0.0146344	0.309306	SNP	9	178	NA	ENSG00000111328	ENSG00000111328	NA	rs79033960
QTS000036	ftp://ftp.ebi.ac.uk/pub/databases/spot/eQTL/sumstats/QTS000036/QTD000596/QTD000596.all.tsv.gz	ENSG00000111358	12	123196388	T	C	chr12_123196388_T_C	9	0.0505618	0.073408	0.506117	0.27874	SNP	9	178	NA	ENSG00000111358	ENSG00000111358	NA	rs79033960
QTS000036	ftp://ftp.ebi.ac.uk/pub/databases/spot/eQTL/sumstats/QTS000036/QTD000596/QTD000596.all.tsv.gz	ENSG00000111361	12	123196388	T	C	chr12_123196388_T_C	9	0.0505618	0.153714	-0.450541	0.312634	SNP	9	178	NA	ENSG00000111361	ENSG00000111361	NA	rs79033960
QTS000036	ftp://ftp.ebi.ac.uk/pub/databases/spot/eQTL/sumstats/QTS000036/QTD000596/QTD000596.all.tsv.gz	ENSG00000111364	12	123196388	T	C	chr12_123196388_T_C	9	0.0505618	0.13618	0.500714	0.332403	SNP	9	178	NA	ENSG00000111364	ENSG00000111364	NA	rs79033960
QTS000036	ftp://ftp.ebi.ac.uk/pub/databases/spot/eQTL/sumstats/QTS000036/QTD000596/QTD000596.all.tsv.gz	ENSG00000119242	12	123196388	T	C	chr12_123196388_T_C	9	0.0505618	0.841773	-0.0632578	0.315784	SNP	9	178	NA	ENSG00000119242	ENSG00000119242	NA	rs79033960
QTS000036	ftp://ftp.ebi.ac.uk/pub/databases/spot/eQTL/sumstats/QTS000036/QTD000596/QTD000596.all.tsv.gz	ENSG00000130779	12	123196388	T	C	chr12_123196388_T_C	9	0.0505618	0.0010187	0.847518	0.24787	SNP	9	178	NA	ENSG00000130779	ENSG00000130779	NA	rs79033960
QTS000036	ftp://ftp.ebi.ac.uk/pub/databases/spot/eQTL/sumstats/QTS000036/QTD000596/QTD000596.all.tsv.gz	ENSG00000130921	12	123196388	T	C	chr12_123196388_T_C	9	0.0505618	0.649026	0.124315	0.272052	SNP	9	178	NA	ENSG00000130921	ENSG00000130921	NA	rs79033960
QTS000036	ftp://ftp.ebi.ac.uk/pub/databases/spot/eQTL/sumstats/QTS000036/QTD000596/QTD000596.all.tsv.gz	ENSG00000139697	12	123196388	T	C	chr12_123196388_T_C	9	0.0505618	0.974884	-0.00858911	0.271909	SNP	9	178	NA	ENSG00000139697	ENSG00000139697	NA	rs79033960
QTS000036	ftp://ftp.ebi.ac.uk/pub/databases/spot/eQTL/sumstats/QTS000036/QTD000596/QTD000596.all.tsv.gz	ENSG00000139719	12	123196388	T	C	chr12_123196388_T_C	9	0.0505618	0.194177	-0.408448	0.311781	SNP	9	178	NA	ENSG00000139719	ENSG00000139719	NA	rs79033960
QTS000036	ftp://ftp.ebi.ac.uk/pub/databases/spot/eQTL/sumstats/QTS000036/QTD000596/QTD000596.all.tsv.gz	ENSG00000139722	12	123196388	T	C	chr12_123196388_T_C	9	0.0505618	0.830381	0.065228	0.303441	SNP	9	178	NA	ENSG00000139722	ENSG00000139722	NA	rs79033960
QTS000036	ftp://ftp.ebi.ac.uk/pub/databases/spot/eQTL/sumstats/QTS000036/QTD000596/QTD000596.all.tsv.gz	ENSG00000139726	12	123196388	T	C	chr12_123196388_T_C	9	0.0505618	0.385196	0.255825	0.292884	SNP	9	178	NA	ENSG00000139726	ENSG00000139726	NA	rs79033960
QTS000036	ftp://ftp.ebi.ac.uk/pub/databases/spot/eQTL/sumstats/QTS000036/QTD000596/QTD000596.all.tsv.gz	ENSG00000150977	12	123196388	T	C	chr12_123196388_T_C	9	0.0505618	0.439511	-0.23466	0.301948	SNP	9	178	NA	ENSG00000150977	ENSG00000150977	NA	rs79033960
QTS000036	ftp://ftp.ebi.ac.uk/pub/databases/spot/eQTL/sumstats/QTS000036/QTD000596/QTD000596.all.tsv.gz	ENSG00000178882	12	123196388	T	C	chr12_123196388_T_C	9	0.0505618	0.139339	-0.448691	0.300303	SNP	9	178	NA	ENSG00000178882	ENSG00000178882	NA	rs79033960
QTS000036	ftp://ftp.ebi.ac.uk/pub/databases/spot/eQTL/sumstats/QTS000036/QTD000596/QTD000596.all.tsv.gz	ENSG00000179195	12	123196388	T	C	chr12_123196388_T_C	9	0.0505618	0.0929117	-0.540351	0.317494	SNP	9	178	NA	ENSG00000179195	ENSG00000179195	NA	rs79033960
QTS000036	ftp://ftp.ebi.ac.uk/pub/databases/spot/eQTL/sumstats/QTS000036/QTD000596/QTD000596.all.tsv.gz	ENSG00000182196	12	123196388	T	C	chr12_123196388_T_C	9	0.0505618	0.125838	-0.402338	0.259913	SNP	9	178	NA	ENSG00000182196	ENSG00000182196	NA	rs79033960
QTS000036	ftp://ftp.ebi.ac.uk/pub/databases/spot/eQTL/sumstats/QTS000036/QTD000596/QTD000596.all.tsv.gz	ENSG00000182782	12	123196388	T	C	chr12_123196388_T_C	9	0.0505618	0.658288	0.1569	0.353342	SNP	9	178	NA	ENSG00000182782	ENSG00000182782	NA	rs79033960
QTS000036	ftp://ftp.ebi.ac.uk/pub/databases/spot/eQTL/sumstats/QTS000036/QTD000596/QTD000596.all.tsv.gz	ENSG00000183955	12	123196388	T	C	chr12_123196388_T_C	9	0.0505618	0.926572	-0.0328127	0.354851	SNP	9	178	NA	ENSG00000183955	ENSG00000183955	NA	rs79033960
QTS000036	ftp://ftp.ebi.ac.uk/pub/databases/spot/eQTL/sumstats/QTS000036/QTD000596/QTD000596.all.tsv.gz	ENSG00000184047	12	123196388	T	C	chr12_123196388_T_C	9	0.0505618	0.209768	0.392346	0.310141	SNP	9	178	NA	ENSG00000184047	ENSG00000184047	NA	rs79033960
QTS000036	ftp://ftp.ebi.ac.uk/pub/databases/spot/eQTL/sumstats/QTS000036/QTD000596/QTD000596.all.tsv.gz	ENSG00000184209	12	123196388	T	C	chr12_123196388_T_C	9	0.0505618	0.0820965	-0.501218	0.284415	SNP	9	178	NA	ENSG00000184209	ENSG00000184209	NA	rs79033960
QTS000036	ftp://ftp.ebi.ac.uk/pub/databases/spot/eQTL/sumstats/QTS000036/QTD000596/QTD000596.all.tsv.gz	ENSG00000184445	12	123196388	T	C	chr12_123196388_T_C	9	0.0505618	0.328148	0.352682	0.35832	SNP	9	178	NA	ENSG00000184445	ENSG00000184445	NA	rs79033960
QTS000036	ftp://ftp.ebi.ac.uk/pub/databases/spot/eQTL/sumstats/QTS000036/QTD000596/QTD000596.all.tsv.gz	ENSG00000185344	12	123196388	T	C	chr12_123196388_T_C	9	0.0505618	0.950953	-0.019217	0.311377	SNP	9	178	NA	ENSG00000185344	ENSG00000185344	NA	rs79033960
QTS000036	ftp://ftp.ebi.ac.uk/pub/databases/spot/eQTL/sumstats/QTS000036/QTD000596/QTD000596.all.tsv.gz	ENSG00000255398	12	123196388	T	C	chr12_123196388_T_C	9	0.0505618	0.706383	-0.127267	0.336547	SNP	9	178	NA	ENSG00000255398	ENSG00000255398	NA	rs79033960
QTS000036	ftp://ftp.ebi.ac.uk/pub/databases/spot/eQTL/sumstats/QTS000036/QTD000596/QTD000596.all.tsv.gz	ENSG00000256028	12	123196388	T	C	chr12_123196388_T_C	9	0.0505618	0.230039	0.391071	0.323172	SNP	9	178	NA	ENSG00000256028	ENSG00000256028	NA	rs79033960
QTS000036	ftp://ftp.ebi.ac.uk/pub/databases/spot/eQTL/sumstats/QTS000036/QTD000596/QTD000596.all.tsv.gz	ENSG00000256861	12	123196388	T	C	chr12_123196388_T_C	9	0.0505618	0.417015	0.26304	0.322305	SNP	9	178	NA	ENSG00000256861	ENSG00000256861	NA	rs79033960
QTS000036	ftp://ftp.ebi.ac.uk/pub/databases/spot/eQTL/sumstats/QTS000036/QTD000596/QTD000596.all.tsv.gz	ENSG00000274874	12	123196388	T	C	chr12_123196388_T_C	9	0.0505618	0.522201	-0.200508	0.311845	SNP	9	178	NA	ENSG00000274874	ENSG00000274874	NA	rs79033960
QTS000036	ftp://ftp.ebi.ac.uk/pub/databases/spot/eQTL/sumstats/QTS000036/QTD000596/QTD000596.all.tsv.gz	ENSG00000280138	12	123196388	T	C	chr12_123196388_T_C	9	0.0505618	0.892559	-0.0459273	0.33888	SNP	9	178	NA	ENSG00000280138	ENSG00000280138	NA	rs79033960
QTS000036	ftp://ftp.ebi.ac.uk/pub/databases/spot/eQTL/sumstats/QTS000036/QTD000596/QTD000596.all.tsv.gz	ENSG00000284934	12	123196388	T	C	chr12_123196388_T_C	9	0.0505618	0.179085	0.41797	0.308178	SNP	9	178	NA	ENSG00000284934	ENSG00000284934	NA	rs79033960
QTS000036	ftp://ftp.ebi.ac.uk/pub/databases/spot/eQTL/sumstats/QTS000036/QTD000596/QTD000596.all.tsv.gz	ENSG00000033030	12	123196675	G	A	chr12_123196675_G_A	54	0.455056	0.0100567	-0.407969	0.154482	SNP	81	178	NA	ENSG00000033030	ENSG00000033030	NA	rs1790095
QTS000036	ftp://ftp.ebi.ac.uk/pub/databases/spot/eQTL/sumstats/QTS000036/QTD000596/QTD000596.all.tsv.gz	ENSG00000051825	12	123196675	G	A	chr12_123196675_G_A	54	0.455056	0.837617	-0.0299972	0.145861	SNP	81	178	NA	ENSG00000051825	ENSG00000051825	NA	rs1790095
QTS000036	ftp://ftp.ebi.ac.uk/pub/databases/spot/eQTL/sumstats/QTS000036/QTD000596/QTD000596.all.tsv.gz	ENSG00000086598	12	123196675	G	A	chr12_123196675_G_A	54	0.455056	0.994017	0.00111142	0.147716	SNP	81	178	NA	ENSG00000086598	ENSG00000086598	NA	rs1790095
QTS000036	ftp://ftp.ebi.ac.uk/pub/databases/spot/eQTL/sumstats/QTS000036/QTD000596/QTD000596.all.tsv.gz	ENSG00000111011	12	123196675	G	A	chr12_123196675_G_A	54	0.455056	0.264903	-0.186209	0.165773	SNP	81	178	NA	ENSG00000111011	ENSG00000111011	NA	rs1790095
QTS000036	ftp://ftp.ebi.ac.uk/pub/databases/spot/eQTL/sumstats/QTS000036/QTD000596/QTD000596.all.tsv.gz	ENSG00000111328	12	123196675	G	A	chr12_123196675_G_A	54	0.455056	0.594956	0.0837747	0.156897	SNP	81	178	NA	ENSG00000111328	ENSG00000111328	NA	rs1790095
QTS000036	ftp://ftp.ebi.ac.uk/pub/databases/spot/eQTL/sumstats/QTS000036/QTD000596/QTD000596.all.tsv.gz	ENSG00000111358	12	123196675	G	A	chr12_123196675_G_A	54	0.455056	0.89982	-0.0182807	0.144723	SNP	81	178	NA	ENSG00000111358	ENSG00000111358	NA	rs1790095
QTS000036	ftp://ftp.ebi.ac.uk/pub/databases/spot/eQTL/sumstats/QTS000036/QTD000596/QTD000596.all.tsv.gz	ENSG00000111361	12	123196675	G	A	chr12_123196675_G_A	54	0.455056	0.900677	-0.0201684	0.161051	SNP	81	178	NA	ENSG00000111361	ENSG00000111361	NA	rs1790095
QTS000036	ftp://ftp.ebi.ac.uk/pub/databases/spot/eQTL/sumstats/QTS000036/QTD000596/QTD000596.all.tsv.gz	ENSG00000111364	12	123196675	G	A	chr12_123196675_G_A	54	0.455056	0.133148	-0.256424	0.168891	SNP	81	178	NA	ENSG00000111364	ENSG00000111364	NA	rs1790095
QTS000036	ftp://ftp.ebi.ac.uk/pub/databases/spot/eQTL/sumstats/QTS000036/QTD000596/QTD000596.all.tsv.gz	ENSG00000119242	12	123196675	G	A	chr12_123196675_G_A	54	0.455056	0.420466	-0.129472	0.159829	SNP	81	178	NA	ENSG00000119242	ENSG00000119242	NA	rs1790095
QTS000036	ftp://ftp.ebi.ac.uk/pub/databases/spot/eQTL/sumstats/QTS000036/QTD000596/QTD000596.all.tsv.gz	ENSG00000130779	12	123196675	G	A	chr12_123196675_G_A	54	0.455056	0.760884	0.0413396	0.135348	SNP	81	178	NA	ENSG00000130779	ENSG00000130779	NA	rs1790095
QTS000036	ftp://ftp.ebi.ac.uk/pub/databases/spot/eQTL/sumstats/QTS000036/QTD000596/QTD000596.all.tsv.gz	ENSG00000130921	12	123196675	G	A	chr12_123196675_G_A	54	0.455056	0.540945	-0.0848234	0.138105	SNP	81	178	NA	ENSG00000130921	ENSG00000130921	NA	rs1790095
QTS000036	ftp://ftp.ebi.ac.uk/pub/databases/spot/eQTL/sumstats/QTS000036/QTD000596/QTD000596.all.tsv.gz	ENSG00000139697	12	123196675	G	A	chr12_123196675_G_A	54	0.455056	0.818269	-0.031852	0.138139	SNP	81	178	NA	ENSG00000139697	ENSG00000139697	NA	rs1790095
QTS000036	ftp://ftp.ebi.ac.uk/pub/databases/spot/eQTL/sumstats/QTS000036/QTD000596/QTD000596.all.tsv.gz	ENSG00000139719	12	123196675	G	A	chr12_123196675_G_A	54	0.455056	0.0084547	-0.413736	0.152966	SNP	81	178	NA	ENSG00000139719	ENSG00000139719	NA	rs1790095
QTS000036	ftp://ftp.ebi.ac.uk/pub/databases/spot/eQTL/sumstats/QTS000036/QTD000596/QTD000596.all.tsv.gz	ENSG00000139722	12	123196675	G	A	chr12_123196675_G_A	54	0.455056	0.13237	0.231147	0.151932	SNP	81	178	NA	ENSG00000139722	ENSG00000139722	NA	rs1790095
QTS000036	ftp://ftp.ebi.ac.uk/pub/databases/spot/eQTL/sumstats/QTS000036/QTD000596/QTD000596.all.tsv.gz	ENSG00000139726	12	123196675	G	A	chr12_123196675_G_A	54	0.455056	0.41734	-0.12147	0.148942	SNP	81	178	NA	ENSG00000139726	ENSG00000139726	NA	rs1790095
QTS000036	ftp://ftp.ebi.ac.uk/pub/databases/spot/eQTL/sumstats/QTS000036/QTD000596/QTD000596.all.tsv.gz	ENSG00000150977	12	123196675	G	A	chr12_123196675_G_A	54	0.455056	0.317356	-0.154051	0.153039	SNP	81	178	NA	ENSG00000150977	ENSG00000150977	NA	rs1790095
QTS000036	ftp://ftp.ebi.ac.uk/pub/databases/spot/eQTL/sumstats/QTS000036/QTD000596/QTD000596.all.tsv.gz	ENSG00000178882	12	123196675	G	A	chr12_123196675_G_A	54	0.455056	0.423304	0.124153	0.154207	SNP	81	178	NA	ENSG00000178882	ENSG00000178882	NA	rs1790095
QTS000036	ftp://ftp.ebi.ac.uk/pub/databases/spot/eQTL/sumstats/QTS000036/QTD000596/QTD000596.all.tsv.gz	ENSG00000179195	12	123196675	G	A	chr12_123196675_G_A	54	0.455056	0.300078	-0.170357	0.163259	SNP	81	178	NA	ENSG00000179195	ENSG00000179195	NA	rs1790095
QTS000036	ftp://ftp.ebi.ac.uk/pub/databases/spot/eQTL/sumstats/QTS000036/QTD000596/QTD000596.all.tsv.gz	ENSG00000182196	12	123196675	G	A	chr12_123196675_G_A	54	0.455056	0.526523	0.0851504	0.133823	SNP	81	178	NA	ENSG00000182196	ENSG00000182196	NA	rs1790095
QTS000036	ftp://ftp.ebi.ac.uk/pub/databases/spot/eQTL/sumstats/QTS000036/QTD000596/QTD000596.all.tsv.gz	ENSG00000182782	12	123196675	G	A	chr12_123196675_G_A	54	0.455056	0.247138	0.207856	0.178199	SNP	81	178	NA	ENSG00000182782	ENSG00000182782	NA	rs1790095
QTS000036	ftp://ftp.ebi.ac.uk/pub/databases/spot/eQTL/sumstats/QTS000036/QTD000596/QTD000596.all.tsv.gz	ENSG00000183955	12	123196675	G	A	chr12_123196675_G_A	54	0.455056	0.346663	0.169784	0.17928	SNP	81	178	NA	ENSG00000183955	ENSG00000183955	NA	rs1790095
QTS000036	ftp://ftp.ebi.ac.uk/pub/databases/spot/eQTL/sumstats/QTS000036/QTD000596/QTD000596.all.tsv.gz	ENSG00000184047	12	123196675	G	A	chr12_123196675_G_A	54	0.455056	0.139628	-0.234364	0.156974	SNP	81	178	NA	ENSG00000184047	ENSG00000184047	NA	rs1790095
QTS000036	ftp://ftp.ebi.ac.uk/pub/databases/spot/eQTL/sumstats/QTS000036/QTD000596/QTD000596.all.tsv.gz	ENSG00000184209	12	123196675	G	A	chr12_123196675_G_A	54	0.455056	0.448688	-0.111907	0.146937	SNP	81	178	NA	ENSG00000184209	ENSG00000184209	NA	rs1790095
QTS000036	ftp://ftp.ebi.ac.uk/pub/databases/spot/eQTL/sumstats/QTS000036/QTD000596/QTD000596.all.tsv.gz	ENSG00000184445	12	123196675	G	A	chr12_123196675_G_A	54	0.455056	0.981912	-0.00416899	0.183273	SNP	81	178	NA	ENSG00000184445	ENSG00000184445	NA	rs1790095
QTS000036	ftp://ftp.ebi.ac.uk/pub/databases/spot/eQTL/sumstats/QTS000036/QTD000596/QTD000596.all.tsv.gz	ENSG00000185344	12	123196675	G	A	chr12_123196675_G_A	54	0.455056	0.471996	-0.114	0.1577	SNP	81	178	NA	ENSG00000185344	ENSG00000185344	NA	rs1790095
QTS000036	ftp://ftp.ebi.ac.uk/pub/databases/spot/eQTL/sumstats/QTS000036/QTD000596/QTD000596.all.tsv.gz	ENSG00000255398	12	123196675	G	A	chr12_123196675_G_A	54	0.455056	0.74609	-0.0555996	0.171079	SNP	81	178	NA	ENSG00000255398	ENSG00000255398	NA	rs1790095
QTS000036	ftp://ftp.ebi.ac.uk/pub/databases/spot/eQTL/sumstats/QTS000036/QTD000596/QTD000596.all.tsv.gz	ENSG00000256028	12	123196675	G	A	chr12_123196675_G_A	54	0.455056	0.434911	-0.129653	0.165157	SNP	81	178	NA	ENSG00000256028	ENSG00000256028	NA	rs1790095
QTS000036	ftp://ftp.ebi.ac.uk/pub/databases/spot/eQTL/sumstats/QTS000036/QTD000596/QTD000596.all.tsv.gz	ENSG00000256861	12	123196675	G	A	chr12_123196675_G_A	54	0.455056	0.218881	-0.201933	0.162863	SNP	81	178	NA	ENSG00000256861	ENSG00000256861	NA	rs1790095
QTS000036	ftp://ftp.ebi.ac.uk/pub/databases/spot/eQTL/sumstats/QTS000036/QTD000596/QTD000596.all.tsv.gz	ENSG00000274874	12	123196675	G	A	chr12_123196675_G_A	54	0.455056	0.684057	-0.0648491	0.158742	SNP	81	178	NA	ENSG00000274874	ENSG00000274874	NA	rs1790095
QTS000036	ftp://ftp.ebi.ac.uk/pub/databases/spot/eQTL/sumstats/QTS000036/QTD000596/QTD000596.all.tsv.gz	ENSG00000280138	12	123196675	G	A	chr12_123196675_G_A	54	0.455056	0.392278	0.147482	0.171399	SNP	81	178	NA	ENSG00000280138	ENSG00000280138	NA	rs1790095
QTS000036	ftp://ftp.ebi.ac.uk/pub/databases/spot/eQTL/sumstats/QTS000036/QTD000596/QTD000596.all.tsv.gz	ENSG00000284934	12	123196675	G	A	chr12_123196675_G_A	54	0.455056	0.197885	-0.203667	0.156774	SNP	81	178	NA	ENSG00000284934	ENSG00000284934	NA	rs1790095
QTS000036	ftp://ftp.ebi.ac.uk/pub/databases/spot/eQTL/sumstats/QTS000036/QTD000596/QTD000596.all.tsv.gz	ENSG00000033030	12	123197031	GT	G	chr12_123197031_GT_G	34	0.230337	0.00178941	0.69931	0.215914	INDEL	41	178	NA	ENSG00000033030	ENSG00000033030	NA	rs1383718260
QTS000036	ftp://ftp.ebi.ac.uk/pub/databases/spot/eQTL/sumstats/QTS000036/QTD000596/QTD000596.all.tsv.gz	ENSG00000033030	12	123197031	GTT	G	chr12_123197031_GTT_G	15	0.0842697	0.0792216	-0.548875	0.308457	INDEL	15	178	NA	ENSG00000033030	ENSG00000033030	NA	rs1286792366
QTS000036	ftp://ftp.ebi.ac.uk/pub/databases/spot/eQTL/sumstats/QTS000036/QTD000596/QTD000596.all.tsv.gz	ENSG00000051825	12	123197031	GT	G	chr12_123197031_GT_G	34	0.230337	0.219675	-0.255165	0.206155	INDEL	41	178	NA	ENSG00000051825	ENSG00000051825	NA	rs1383718260
QTS000036	ftp://ftp.ebi.ac.uk/pub/databases/spot/eQTL/sumstats/QTS000036/QTD000596/QTD000596.all.tsv.gz	ENSG00000051825	12	123197031	GTT	G	chr12_123197031_GTT_G	15	0.0842697	0.401621	0.238833	0.283139	INDEL	15	178	NA	ENSG00000051825	ENSG00000051825	NA	rs1286792366
QTS000036	ftp://ftp.ebi.ac.uk/pub/databases/spot/eQTL/sumstats/QTS000036/QTD000596/QTD000596.all.tsv.gz	ENSG00000086598	12	123197031	GT	G	chr12_123197031_GT_G	34	0.230337	0.115598	-0.330117	0.207364	INDEL	41	178	NA	ENSG00000086598	ENSG00000086598	NA	rs1383718260
QTS000036	ftp://ftp.ebi.ac.uk/pub/databases/spot/eQTL/sumstats/QTS000036/QTD000596/QTD000596.all.tsv.gz	ENSG00000086598	12	123197031	GTT	G	chr12_123197031_GTT_G	15	0.0842697	0.41248	0.236295	0.28672	INDEL	15	178	NA	ENSG00000086598	ENSG00000086598	NA	rs1286792366
QTS000036	ftp://ftp.ebi.ac.uk/pub/databases/spot/eQTL/sumstats/QTS000036/QTD000596/QTD000596.all.tsv.gz	ENSG00000111011	12	123197031	GT	G	chr12_123197031_GT_G	34	0.230337	0.195538	-0.308122	0.235925	INDEL	41	178	NA	ENSG00000111011	ENSG00000111011	NA	rs1383718260
QTS000036	ftp://ftp.ebi.ac.uk/pub/databases/spot/eQTL/sumstats/QTS000036/QTD000596/QTD000596.all.tsv.gz	ENSG00000111011	12	123197031	GTT	G	chr12_123197031_GTT_G	15	0.0842697	0.593407	-0.174429	0.325306	INDEL	15	178	NA	ENSG00000111011	ENSG00000111011	NA	rs1286792366
QTS000036	ftp://ftp.ebi.ac.uk/pub/databases/spot/eQTL/sumstats/QTS000036/QTD000596/QTD000596.all.tsv.gz	ENSG00000111328	12	123197031	GT	G	chr12_123197031_GT_G	34	0.230337	0.59473	-0.119647	0.223941	INDEL	41	178	NA	ENSG00000111328	ENSG00000111328	NA	rs1383718260
QTS000036	ftp://ftp.ebi.ac.uk/pub/databases/spot/eQTL/sumstats/QTS000036/QTD000596/QTD000596.all.tsv.gz	ENSG00000111328	12	123197031	GTT	G	chr12_123197031_GTT_G	15	0.0842697	0.474737	0.219436	0.305447	INDEL	15	178	NA	ENSG00000111328	ENSG00000111328	NA	rs1286792366
QTS000036	ftp://ftp.ebi.ac.uk/pub/databases/spot/eQTL/sumstats/QTS000036/QTD000596/QTD000596.all.tsv.gz	ENSG00000111358	12	123197031	GT	G	chr12_123197031_GT_G	34	0.230337	0.824675	0.0459118	0.20652	INDEL	41	178	NA	ENSG00000111358	ENSG00000111358	NA	rs1383718260
QTS000036	ftp://ftp.ebi.ac.uk/pub/databases/spot/eQTL/sumstats/QTS000036/QTD000596/QTD000596.all.tsv.gz	ENSG00000111358	12	123197031	GTT	G	chr12_123197031_GTT_G	15	0.0842697	0.365288	-0.255642	0.280661	INDEL	15	178	NA	ENSG00000111358	ENSG00000111358	NA	rs1286792366
QTS000036	ftp://ftp.ebi.ac.uk/pub/databases/spot/eQTL/sumstats/QTS000036/QTD000596/QTD000596.all.tsv.gz	ENSG00000111361	12	123197031	GT	G	chr12_123197031_GT_G	34	0.230337	0.0208145	-0.523713	0.221799	INDEL	41	178	NA	ENSG00000111361	ENSG00000111361	NA	rs1383718260
QTS000036	ftp://ftp.ebi.ac.uk/pub/databases/spot/eQTL/sumstats/QTS000036/QTD000596/QTD000596.all.tsv.gz	ENSG00000111361	12	123197031	GTT	G	chr12_123197031_GTT_G	15	0.0842697	0.12178	0.483669	0.309043	INDEL	15	178	NA	ENSG00000111361	ENSG00000111361	NA	rs1286792366
QTS000036	ftp://ftp.ebi.ac.uk/pub/databases/spot/eQTL/sumstats/QTS000036/QTD000596/QTD000596.all.tsv.gz	ENSG00000111364	12	123197031	GT	G	chr12_123197031_GT_G	34	0.230337	0.86906	-0.0404768	0.244693	INDEL	41	178	NA	ENSG00000111364	ENSG00000111364	NA	rs1383718260
QTS000036	ftp://ftp.ebi.ac.uk/pub/databases/spot/eQTL/sumstats/QTS000036/QTD000596/QTD000596.all.tsv.gz	ENSG00000111364	12	123197031	GTT	G	chr12_123197031_GTT_G	15	0.0842697	0.152266	0.47692	0.329757	INDEL	15	178	NA	ENSG00000111364	ENSG00000111364	NA	rs1286792366
QTS000036	ftp://ftp.ebi.ac.uk/pub/databases/spot/eQTL/sumstats/QTS000036/QTD000596/QTD000596.all.tsv.gz	ENSG00000119242	12	123197031	GT	G	chr12_123197031_GT_G	34	0.230337	0.211089	0.285989	0.226731	INDEL	41	178	NA	ENSG00000119242	ENSG00000119242	NA	rs1383718260
QTS000036	ftp://ftp.ebi.ac.uk/pub/databases/spot/eQTL/sumstats/QTS000036/QTD000596/QTD000596.all.tsv.gz	ENSG00000119242	12	123197031	GTT	G	chr12_123197031_GTT_G	15	0.0842697	0.803133	0.0782716	0.312863	INDEL	15	178	NA	ENSG00000119242	ENSG00000119242	NA	rs1286792366
QTS000036	ftp://ftp.ebi.ac.uk/pub/databases/spot/eQTL/sumstats/QTS000036/QTD000596/QTD000596.all.tsv.gz	ENSG00000130779	12	123197031	GT	G	chr12_123197031_GT_G	34	0.230337	0.91341	0.021089	0.19329	INDEL	41	178	NA	ENSG00000130779	ENSG00000130779	NA	rs1383718260
QTS000036	ftp://ftp.ebi.ac.uk/pub/databases/spot/eQTL/sumstats/QTS000036/QTD000596/QTD000596.all.tsv.gz	ENSG00000130779	12	123197031	GTT	G	chr12_123197031_GTT_G	15	0.0842697	0.977053	0.00762096	0.264063	INDEL	15	178	NA	ENSG00000130779	ENSG00000130779	NA	rs1286792366
QTS000036	ftp://ftp.ebi.ac.uk/pub/databases/spot/eQTL/sumstats/QTS000036/QTD000596/QTD000596.all.tsv.gz	ENSG00000130921	12	123197031	GT	G	chr12_123197031_GT_G	34	0.230337	0.495203	-0.135024	0.196999	INDEL	41	178	NA	ENSG00000130921	ENSG00000130921	NA	rs1383718260
QTS000036	ftp://ftp.ebi.ac.uk/pub/databases/spot/eQTL/sumstats/QTS000036/QTD000596/QTD000596.all.tsv.gz	ENSG00000130921	12	123197031	GTT	G	chr12_123197031_GTT_G	15	0.0842697	0.824675	-0.0599939	0.269863	INDEL	15	178	NA	ENSG00000130921	ENSG00000130921	NA	rs1286792366
QTS000036	ftp://ftp.ebi.ac.uk/pub/databases/spot/eQTL/sumstats/QTS000036/QTD000596/QTD000596.all.tsv.gz	ENSG00000139697	12	123197031	GT	G	chr12_123197031_GT_G	34	0.230337	0.817014	0.0457823	0.197167	INDEL	41	178	NA	ENSG00000139697	ENSG00000139697	NA	rs1383718260
QTS000036	ftp://ftp.ebi.ac.uk/pub/databases/spot/eQTL/sumstats/QTS000036/QTD000596/QTD000596.all.tsv.gz	ENSG00000139697	12	123197031	GTT	G	chr12_123197031_GTT_G	15	0.0842697	0.713861	0.0990809	0.269193	INDEL	15	178	NA	ENSG00000139697	ENSG00000139697	NA	rs1286792366
QTS000036	ftp://ftp.ebi.ac.uk/pub/databases/spot/eQTL/sumstats/QTS000036/QTD000596/QTD000596.all.tsv.gz	ENSG00000139719	12	123197031	GT	G	chr12_123197031_GT_G	34	0.230337	0.725717	0.0804803	0.228543	INDEL	41	178	NA	ENSG00000139719	ENSG00000139719	NA	rs1383718260
QTS000036	ftp://ftp.ebi.ac.uk/pub/databases/spot/eQTL/sumstats/QTS000036/QTD000596/QTD000596.all.tsv.gz	ENSG00000139719	12	123197031	GTT	G	chr12_123197031_GTT_G	15	0.0842697	0.297907	0.325149	0.310195	INDEL	15	178	NA	ENSG00000139719	ENSG00000139719	NA	rs1286792366
QTS000036	ftp://ftp.ebi.ac.uk/pub/databases/spot/eQTL/sumstats/QTS000036/QTD000596/QTD000596.all.tsv.gz	ENSG00000139722	12	123197031	GT	G	chr12_123197031_GT_G	34	0.230337	0.240463	-0.258118	0.21815	INDEL	41	178	NA	ENSG00000139722	ENSG00000139722	NA	rs1383718260
QTS000036	ftp://ftp.ebi.ac.uk/pub/databases/spot/eQTL/sumstats/QTS000036/QTD000596/QTD000596.all.tsv.gz	ENSG00000139722	12	123197031	GTT	G	chr12_123197031_GTT_G	15	0.0842697	0.510994	0.198067	0.299902	INDEL	15	178	NA	ENSG00000139722	ENSG00000139722	NA	rs1286792366
QTS000036	ftp://ftp.ebi.ac.uk/pub/databases/spot/eQTL/sumstats/QTS000036/QTD000596/QTD000596.all.tsv.gz	ENSG00000139726	12	123197031	GT	G	chr12_123197031_GT_G	34	0.230337	0.814354	-0.0502975	0.21345	INDEL	41	178	NA	ENSG00000139726	ENSG00000139726	NA	rs1383718260
QTS000036	ftp://ftp.ebi.ac.uk/pub/databases/spot/eQTL/sumstats/QTS000036/QTD000596/QTD000596.all.tsv.gz	ENSG00000139726	12	123197031	GTT	G	chr12_123197031_GTT_G	15	0.0842697	0.832823	0.0617673	0.291604	INDEL	15	178	NA	ENSG00000139726	ENSG00000139726	NA	rs1286792366
QTS000036	ftp://ftp.ebi.ac.uk/pub/databases/spot/eQTL/sumstats/QTS000036/QTD000596/QTD000596.all.tsv.gz	ENSG00000150977	12	123197031	GT	G	chr12_123197031_GT_G	34	0.230337	0.173922	-0.298153	0.217194	INDEL	41	178	NA	ENSG00000150977	ENSG00000150977	NA	rs1383718260
QTS000036	ftp://ftp.ebi.ac.uk/pub/databases/spot/eQTL/sumstats/QTS000036/QTD000596/QTD000596.all.tsv.gz	ENSG00000150977	12	123197031	GTT	G	chr12_123197031_GTT_G	15	0.0842697	0.212646	0.373697	0.297287	INDEL	15	178	NA	ENSG00000150977	ENSG00000150977	NA	rs1286792366
QTS000036	ftp://ftp.ebi.ac.uk/pub/databases/spot/eQTL/sumstats/QTS000036/QTD000596/QTD000596.all.tsv.gz	ENSG00000178882	12	123197031	GT	G	chr12_123197031_GT_G	34	0.230337	0.284543	0.236442	0.219359	INDEL	41	178	NA	ENSG00000178882	ENSG00000178882	NA	rs1383718260
QTS000036	ftp://ftp.ebi.ac.uk/pub/databases/spot/eQTL/sumstats/QTS000036/QTD000596/QTD000596.all.tsv.gz	ENSG00000178882	12	123197031	GTT	G	chr12_123197031_GTT_G	15	0.0842697	0.509073	-0.199757	0.301085	INDEL	15	178	NA	ENSG00000178882	ENSG00000178882	NA	rs1286792366
QTS000036	ftp://ftp.ebi.ac.uk/pub/databases/spot/eQTL/sumstats/QTS000036/QTD000596/QTD000596.all.tsv.gz	ENSG00000179195	12	123197031	GT	G	chr12_123197031_GT_G	34	0.230337	0.057823	0.44139	0.229108	INDEL	41	178	NA	ENSG00000179195	ENSG00000179195	NA	rs1383718260
QTS000036	ftp://ftp.ebi.ac.uk/pub/databases/spot/eQTL/sumstats/QTS000036/QTD000596/QTD000596.all.tsv.gz	ENSG00000179195	12	123197031	GTT	G	chr12_123197031_GTT_G	15	0.0842697	0.964642	-0.0142604	0.320619	INDEL	15	178	NA	ENSG00000179195	ENSG00000179195	NA	rs1286792366
QTS000036	ftp://ftp.ebi.ac.uk/pub/databases/spot/eQTL/sumstats/QTS000036/QTD000596/QTD000596.all.tsv.gz	ENSG00000182196	12	123197031	GT	G	chr12_123197031_GT_G	34	0.230337	0.704814	0.0727618	0.191339	INDEL	41	178	NA	ENSG00000182196	ENSG00000182196	NA	rs1383718260
QTS000036	ftp://ftp.ebi.ac.uk/pub/databases/spot/eQTL/sumstats/QTS000036/QTD000596/QTD000596.all.tsv.gz	ENSG00000182196	12	123197031	GTT	G	chr12_123197031_GTT_G	15	0.0842697	0.74368	-0.0858035	0.261442	INDEL	15	178	NA	ENSG00000182196	ENSG00000182196	NA	rs1286792366
QTS000036	ftp://ftp.ebi.ac.uk/pub/databases/spot/eQTL/sumstats/QTS000036/QTD000596/QTD000596.all.tsv.gz	ENSG00000182782	12	123197031	GT	G	chr12_123197031_GT_G	34	0.230337	0.124855	0.392082	0.252618	INDEL	41	178	NA	ENSG00000182782	ENSG00000182782	NA	rs1383718260
QTS000036	ftp://ftp.ebi.ac.uk/pub/databases/spot/eQTL/sumstats/QTS000036/QTD000596/QTD000596.all.tsv.gz	ENSG00000182782	12	123197031	GTT	G	chr12_123197031_GTT_G	15	0.0842697	0.0922589	-0.586625	0.343981	INDEL	15	178	NA	ENSG00000182782	ENSG00000182782	NA	rs1286792366
QTS000036	ftp://ftp.ebi.ac.uk/pub/databases/spot/eQTL/sumstats/QTS000036/QTD000596/QTD000596.all.tsv.gz	ENSG00000183955	12	123197031	GT	G	chr12_123197031_GT_G	34	0.230337	0.528738	0.162479	0.256731	INDEL	41	178	NA	ENSG00000183955	ENSG00000183955	NA	rs1383718260
QTS000036	ftp://ftp.ebi.ac.uk/pub/databases/spot/eQTL/sumstats/QTS000036/QTD000596/QTD000596.all.tsv.gz	ENSG00000183955	12	123197031	GTT	G	chr12_123197031_GTT_G	15	0.0842697	0.839202	-0.0715817	0.351545	INDEL	15	178	NA	ENSG00000183955	ENSG00000183955	NA	rs1286792366
QTS000036	ftp://ftp.ebi.ac.uk/pub/databases/spot/eQTL/sumstats/QTS000036/QTD000596/QTD000596.all.tsv.gz	ENSG00000184047	12	123197031	GT	G	chr12_123197031_GT_G	34	0.230337	0.11023	0.361238	0.223498	INDEL	41	178	NA	ENSG00000184047	ENSG00000184047	NA	rs1383718260
QTS000036	ftp://ftp.ebi.ac.uk/pub/databases/spot/eQTL/sumstats/QTS000036/QTD000596/QTD000596.all.tsv.gz	ENSG00000184047	12	123197031	GTT	G	chr12_123197031_GTT_G	15	0.0842697	0.697687	0.120985	0.310266	INDEL	15	178	NA	ENSG00000184047	ENSG00000184047	NA	rs1286792366
QTS000036	ftp://ftp.ebi.ac.uk/pub/databases/spot/eQTL/sumstats/QTS000036/QTD000596/QTD000596.all.tsv.gz	ENSG00000184209	12	123197031	GT	G	chr12_123197031_GT_G	34	0.230337	0.0320504	0.445948	0.204142	INDEL	41	178	NA	ENSG00000184209	ENSG00000184209	NA	rs1383718260
QTS000036	ftp://ftp.ebi.ac.uk/pub/databases/spot/eQTL/sumstats/QTS000036/QTD000596/QTD000596.all.tsv.gz	ENSG00000184209	12	123197031	GTT	G	chr12_123197031_GTT_G	15	0.0842697	0.962193	-0.0136781	0.287598	INDEL	15	178	NA	ENSG00000184209	ENSG00000184209	NA	rs1286792366
QTS000036	ftp://ftp.ebi.ac.uk/pub/databases/spot/eQTL/sumstats/QTS000036/QTD000596/QTD000596.all.tsv.gz	ENSG00000184445	12	123197031	GT	G	chr12_123197031_GT_G	34	0.230337	0.242513	-0.305346	0.259203	INDEL	41	178	NA	ENSG00000184445	ENSG00000184445	NA	rs1383718260
QTS000036	ftp://ftp.ebi.ac.uk/pub/databases/spot/eQTL/sumstats/QTS000036/QTD000596/QTD000596.all.tsv.gz	ENSG00000184445	12	123197031	GTT	G	chr12_123197031_GTT_G	15	0.0842697	0.848875	0.0683125	0.357258	INDEL	15	178	NA	ENSG00000184445	ENSG00000184445	NA	rs1286792366
QTS000036	ftp://ftp.ebi.ac.uk/pub/databases/spot/eQTL/sumstats/QTS000036/QTD000596/QTD000596.all.tsv.gz	ENSG00000185344	12	123197031	GT	G	chr12_123197031_GT_G	34	0.230337	0.0704665	0.405478	0.220965	INDEL	41	178	NA	ENSG00000185344	ENSG00000185344	NA	rs1383718260
QTS000036	ftp://ftp.ebi.ac.uk/pub/databases/spot/eQTL/sumstats/QTS000036/QTD000596/QTD000596.all.tsv.gz	ENSG00000185344	12	123197031	GTT	G	chr12_123197031_GTT_G	15	0.0842697	0.778389	-0.087099	0.308387	INDEL	15	178	NA	ENSG00000185344	ENSG00000185344	NA	rs1286792366
QTS000036	ftp://ftp.ebi.ac.uk/pub/databases/spot/eQTL/sumstats/QTS000036/QTD000596/QTD000596.all.tsv.gz	ENSG00000255398	12	123197031	GT	G	chr12_123197031_GT_G	34	0.230337	0.195394	0.315666	0.241622	INDEL	41	178	NA	ENSG00000255398	ENSG00000255398	NA	rs1383718260
QTS000036	ftp://ftp.ebi.ac.uk/pub/databases/spot/eQTL/sumstats/QTS000036/QTD000596/QTD000596.all.tsv.gz	ENSG00000255398	12	123197031	GTT	G	chr12_123197031_GTT_G	15	0.0842697	0.765653	0.0997973	0.333603	INDEL	15	178	NA	ENSG00000255398	ENSG00000255398	NA	rs1286792366
QTS000036	ftp://ftp.ebi.ac.uk/pub/databases/spot/eQTL/sumstats/QTS000036/QTD000596/QTD000596.all.tsv.gz	ENSG00000256028	12	123197031	GT	G	chr12_123197031_GT_G	34	0.230337	0.363144	0.215372	0.235389	INDEL	41	178	NA	ENSG00000256028	ENSG00000256028	NA	rs1383718260
QTS000036	ftp://ftp.ebi.ac.uk/pub/databases/spot/eQTL/sumstats/QTS000036/QTD000596/QTD000596.all.tsv.gz	ENSG00000256028	12	123197031	GTT	G	chr12_123197031_GTT_G	15	0.0842697	0.488508	0.22436	0.322303	INDEL	15	178	NA	ENSG00000256028	ENSG00000256028	NA	rs1286792366
QTS000036	ftp://ftp.ebi.ac.uk/pub/databases/spot/eQTL/sumstats/QTS000036/QTD000596/QTD000596.all.tsv.gz	ENSG00000256861	12	123197031	GT	G	chr12_123197031_GT_G	34	0.230337	0.0531498	0.449941	0.229009	INDEL	41	178	NA	ENSG00000256861	ENSG00000256861	NA	rs1383718260
QTS000036	ftp://ftp.ebi.ac.uk/pub/databases/spot/eQTL/sumstats/QTS000036/QTD000596/QTD000596.all.tsv.gz	ENSG00000256861	12	123197031	GTT	G	chr12_123197031_GTT_G	15	0.0842697	0.926261	-0.0297872	0.320769	INDEL	15	178	NA	ENSG00000256861	ENSG00000256861	NA	rs1286792366
QTS000036	ftp://ftp.ebi.ac.uk/pub/databases/spot/eQTL/sumstats/QTS000036/QTD000596/QTD000596.all.tsv.gz	ENSG00000274874	12	123197031	GT	G	chr12_123197031_GT_G	34	0.230337	0.224618	0.275002	0.224594	INDEL	41	178	NA	ENSG00000274874	ENSG00000274874	NA	rs1383718260
QTS000036	ftp://ftp.ebi.ac.uk/pub/databases/spot/eQTL/sumstats/QTS000036/QTD000596/QTD000596.all.tsv.gz	ENSG00000274874	12	123197031	GTT	G	chr12_123197031_GTT_G	15	0.0842697	0.788818	-0.0832511	0.309708	INDEL	15	178	NA	ENSG00000274874	ENSG00000274874	NA	rs1286792366
QTS000036	ftp://ftp.ebi.ac.uk/pub/databases/spot/eQTL/sumstats/QTS000036/QTD000596/QTD000596.all.tsv.gz	ENSG00000280138	12	123197031	GT	G	chr12_123197031_GT_G	34	0.230337	0.323487	-0.242743	0.244243	INDEL	41	178	NA	ENSG00000280138	ENSG00000280138	NA	rs1383718260
QTS000036	ftp://ftp.ebi.ac.uk/pub/databases/spot/eQTL/sumstats/QTS000036/QTD000596/QTD000596.all.tsv.gz	ENSG00000280138	12	123197031	GTT	G	chr12_123197031_GTT_G	15	0.0842697	0.203779	0.425914	0.332217	INDEL	15	178	NA	ENSG00000280138	ENSG00000280138	NA	rs1286792366
QTS000036	ftp://ftp.ebi.ac.uk/pub/databases/spot/eQTL/sumstats/QTS000036/QTD000596/QTD000596.all.tsv.gz	ENSG00000284934	12	123197031	GT	G	chr12_123197031_GT_G	34	0.230337	0.0850202	0.387136	0.22181	INDEL	41	178	NA	ENSG00000284934	ENSG00000284934	NA	rs1383718260
QTS000036	ftp://ftp.ebi.ac.uk/pub/databases/spot/eQTL/sumstats/QTS000036/QTD000596/QTD000596.all.tsv.gz	ENSG00000284934	12	123197031	GTT	G	chr12_123197031_GTT_G	15	0.0842697	0.704565	0.117533	0.308798	INDEL	15	178	NA	ENSG00000284934	ENSG00000284934	NA	rs1286792366
QTS000036	ftp://ftp.ebi.ac.uk/pub/databases/spot/eQTL/sumstats/QTS000036/QTD000596/QTD000596.all.tsv.gz	ENSG00000033030	12	123197069	G	A	chr12_123197069_G_A	5	0.0337079	0.937539	0.0271038	0.344715	SNP	6	178	NA	ENSG00000033030	ENSG00000033030	NA	rs113439251
QTS000036	ftp://ftp.ebi.ac.uk/pub/databases/spot/eQTL/sumstats/QTS000036/QTD000596/QTD000596.all.tsv.gz	ENSG00000051825	12	123197069	G	A	chr12_123197069_G_A	5	0.0337079	0.627072	0.151692	0.310933	SNP	6	178	NA	ENSG00000051825	ENSG00000051825	NA	rs113439251
QTS000036	ftp://ftp.ebi.ac.uk/pub/databases/spot/eQTL/sumstats/QTS000036/QTD000596/QTD000596.all.tsv.gz	ENSG00000086598	12	123197069	G	A	chr12_123197069_G_A	5	0.0337079	0.972769	-0.0107988	0.315295	SNP	6	178	NA	ENSG00000086598	ENSG00000086598	NA	rs113439251
QTS000036	ftp://ftp.ebi.ac.uk/pub/databases/spot/eQTL/sumstats/QTS000036/QTD000596/QTD000596.all.tsv.gz	ENSG00000111011	12	123197069	G	A	chr12_123197069_G_A	5	0.0337079	0.91646	-0.0375497	0.356776	SNP	6	178	NA	ENSG00000111011	ENSG00000111011	NA	rs113439251
QTS000036	ftp://ftp.ebi.ac.uk/pub/databases/spot/eQTL/sumstats/QTS000036/QTD000596/QTD000596.all.tsv.gz	ENSG00000111328	12	123197069	G	A	chr12_123197069_G_A	5	0.0337079	0.790779	0.0892913	0.33537	SNP	6	178	NA	ENSG00000111328	ENSG00000111328	NA	rs113439251
QTS000036	ftp://ftp.ebi.ac.uk/pub/databases/spot/eQTL/sumstats/QTS000036/QTD000596/QTD000596.all.tsv.gz	ENSG00000111358	12	123197069	G	A	chr12_123197069_G_A	5	0.0337079	0.510119	0.203867	0.308042	SNP	6	178	NA	ENSG00000111358	ENSG00000111358	NA	rs113439251
QTS000036	ftp://ftp.ebi.ac.uk/pub/databases/spot/eQTL/sumstats/QTS000036/QTD000596/QTD000596.all.tsv.gz	ENSG00000111361	12	123197069	G	A	chr12_123197069_G_A	5	0.0337079	0.611675	-0.174971	0.343202	SNP	6	178	NA	ENSG00000111361	ENSG00000111361	NA	rs113439251
QTS000036	ftp://ftp.ebi.ac.uk/pub/databases/spot/eQTL/sumstats/QTS000036/QTD000596/QTD000596.all.tsv.gz	ENSG00000111364	12	123197069	G	A	chr12_123197069_G_A	5	0.0337079	0.534448	-0.227829	0.365046	SNP	6	178	NA	ENSG00000111364	ENSG00000111364	NA	rs113439251
QTS000036	ftp://ftp.ebi.ac.uk/pub/databases/spot/eQTL/sumstats/QTS000036/QTD000596/QTD000596.all.tsv.gz	ENSG00000119242	12	123197069	G	A	chr12_123197069_G_A	5	0.0337079	0.804838	-0.0849289	0.342501	SNP	6	178	NA	ENSG00000119242	ENSG00000119242	NA	rs113439251
QTS000036	ftp://ftp.ebi.ac.uk/pub/databases/spot/eQTL/sumstats/QTS000036/QTD000596/QTD000596.all.tsv.gz	ENSG00000130779	12	123197069	G	A	chr12_123197069_G_A	5	0.0337079	0.71662	0.105233	0.288822	SNP	6	178	NA	ENSG00000130779	ENSG00000130779	NA	rs113439251
QTS000036	ftp://ftp.ebi.ac.uk/pub/databases/spot/eQTL/sumstats/QTS000036/QTD000596/QTD000596.all.tsv.gz	ENSG00000130921	12	123197069	G	A	chr12_123197069_G_A	5	0.0337079	0.36937	0.265443	0.293929	SNP	6	178	NA	ENSG00000130921	ENSG00000130921	NA	rs113439251
QTS000036	ftp://ftp.ebi.ac.uk/pub/databases/spot/eQTL/sumstats/QTS000036/QTD000596/QTD000596.all.tsv.gz	ENSG00000139697	12	123197069	G	A	chr12_123197069_G_A	5	0.0337079	0.579077	-0.164	0.29435	SNP	6	178	NA	ENSG00000139697	ENSG00000139697	NA	rs113439251
QTS000036	ftp://ftp.ebi.ac.uk/pub/databases/spot/eQTL/sumstats/QTS000036/QTD000596/QTD000596.all.tsv.gz	ENSG00000139719	12	123197069	G	A	chr12_123197069_G_A	5	0.0337079	0.803948	0.0851781	0.341914	SNP	6	178	NA	ENSG00000139719	ENSG00000139719	NA	rs113439251
QTS000036	ftp://ftp.ebi.ac.uk/pub/databases/spot/eQTL/sumstats/QTS000036/QTD000596/QTD000596.all.tsv.gz	ENSG00000139722	12	123197069	G	A	chr12_123197069_G_A	5	0.0337079	0.895686	0.043312	0.329225	SNP	6	178	NA	ENSG00000139722	ENSG00000139722	NA	rs113439251
QTS000036	ftp://ftp.ebi.ac.uk/pub/databases/spot/eQTL/sumstats/QTS000036/QTD000596/QTD000596.all.tsv.gz	ENSG00000139726	12	123197069	G	A	chr12_123197069_G_A	5	0.0337079	0.513896	0.208844	0.318409	SNP	6	178	NA	ENSG00000139726	ENSG00000139726	NA	rs113439251
QTS000036	ftp://ftp.ebi.ac.uk/pub/databases/spot/eQTL/sumstats/QTS000036/QTD000596/QTD000596.all.tsv.gz	ENSG00000150977	12	123197069	G	A	chr12_123197069_G_A	5	0.0337079	0.802356	0.08257	0.328719	SNP	6	178	NA	ENSG00000150977	ENSG00000150977	NA	rs113439251
QTS000036	ftp://ftp.ebi.ac.uk/pub/databases/spot/eQTL/sumstats/QTS000036/QTD000596/QTD000596.all.tsv.gz	ENSG00000178882	12	123197069	G	A	chr12_123197069_G_A	5	0.0337079	0.214426	0.409646	0.327168	SNP	6	178	NA	ENSG00000178882	ENSG00000178882	NA	rs113439251
QTS000036	ftp://ftp.ebi.ac.uk/pub/databases/spot/eQTL/sumstats/QTS000036/QTD000596/QTD000596.all.tsv.gz	ENSG00000179195	12	123197069	G	A	chr12_123197069_G_A	5	0.0337079	0.596086	0.186484	0.350332	SNP	6	178	NA	ENSG00000179195	ENSG00000179195	NA	rs113439251
QTS000036	ftp://ftp.ebi.ac.uk/pub/databases/spot/eQTL/sumstats/QTS000036/QTD000596/QTD000596.all.tsv.gz	ENSG00000182196	12	123197069	G	A	chr12_123197069_G_A	5	0.0337079	0.128132	0.433855	0.281997	SNP	6	178	NA	ENSG00000182196	ENSG00000182196	NA	rs113439251
QTS000036	ftp://ftp.ebi.ac.uk/pub/databases/spot/eQTL/sumstats/QTS000036/QTD000596/QTD000596.all.tsv.gz	ENSG00000182782	12	123197069	G	A	chr12_123197069_G_A	5	0.0337079	0.458968	0.284644	0.382386	SNP	6	178	NA	ENSG00000182782	ENSG00000182782	NA	rs113439251
QTS000036	ftp://ftp.ebi.ac.uk/pub/databases/spot/eQTL/sumstats/QTS000036/QTD000596/QTD000596.all.tsv.gz	ENSG00000183955	12	123197069	G	A	chr12_123197069_G_A	5	0.0337079	0.204263	0.487684	0.380809	SNP	6	178	NA	ENSG00000183955	ENSG00000183955	NA	rs113439251
QTS000036	ftp://ftp.ebi.ac.uk/pub/databases/spot/eQTL/sumstats/QTS000036/QTD000596/QTD000596.all.tsv.gz	ENSG00000184047	12	123197069	G	A	chr12_123197069_G_A	5	0.0337079	0.607529	-0.175053	0.339398	SNP	6	178	NA	ENSG00000184047	ENSG00000184047	NA	rs113439251
QTS000036	ftp://ftp.ebi.ac.uk/pub/databases/spot/eQTL/sumstats/QTS000036/QTD000596/QTD000596.all.tsv.gz	ENSG00000184209	12	123197069	G	A	chr12_123197069_G_A	5	0.0337079	0.473047	-0.226274	0.313759	SNP	6	178	NA	ENSG00000184209	ENSG00000184209	NA	rs113439251
QTS000036	ftp://ftp.ebi.ac.uk/pub/databases/spot/eQTL/sumstats/QTS000036/QTD000596/QTD000596.all.tsv.gz	ENSG00000184445	12	123197069	G	A	chr12_123197069_G_A	5	0.0337079	0.156714	-0.552138	0.385963	SNP	6	178	NA	ENSG00000184445	ENSG00000184445	NA	rs113439251
QTS000036	ftp://ftp.ebi.ac.uk/pub/databases/spot/eQTL/sumstats/QTS000036/QTD000596/QTD000596.all.tsv.gz	ENSG00000185344	12	123197069	G	A	chr12_123197069_G_A	5	0.0337079	0.177268	0.454475	0.333677	SNP	6	178	NA	ENSG00000185344	ENSG00000185344	NA	rs113439251
QTS000036	ftp://ftp.ebi.ac.uk/pub/databases/spot/eQTL/sumstats/QTS000036/QTD000596/QTD000596.all.tsv.gz	ENSG00000255398	12	123197069	G	A	chr12_123197069_G_A	5	0.0337079	0.728092	-0.127416	0.365124	SNP	6	178	NA	ENSG00000255398	ENSG00000255398	NA	rs113439251
QTS000036	ftp://ftp.ebi.ac.uk/pub/databases/spot/eQTL/sumstats/QTS000036/QTD000596/QTD000596.all.tsv.gz	ENSG00000256028	12	123197069	G	A	chr12_123197069_G_A	5	0.0337079	0.474689	0.253452	0.352758	SNP	6	178	NA	ENSG00000256028	ENSG00000256028	NA	rs113439251
QTS000036	ftp://ftp.ebi.ac.uk/pub/databases/spot/eQTL/sumstats/QTS000036/QTD000596/QTD000596.all.tsv.gz	ENSG00000256861	12	123197069	G	A	chr12_123197069_G_A	5	0.0337079	0.89312	-0.0473374	0.35113	SNP	6	178	NA	ENSG00000256861	ENSG00000256861	NA	rs113439251
QTS000036	ftp://ftp.ebi.ac.uk/pub/databases/spot/eQTL/sumstats/QTS000036/QTD000596/QTD000596.all.tsv.gz	ENSG00000274874	12	123197069	G	A	chr12_123197069_G_A	5	0.0337079	0.620193	0.168526	0.33865	SNP	6	178	NA	ENSG00000274874	ENSG00000274874	NA	rs113439251
QTS000036	ftp://ftp.ebi.ac.uk/pub/databases/spot/eQTL/sumstats/QTS000036/QTD000596/QTD000596.all.tsv.gz	ENSG00000280138	12	123197069	G	A	chr12_123197069_G_A	5	0.0337079	0.405623	0.306054	0.365947	SNP	6	178	NA	ENSG00000280138	ENSG00000280138	NA	rs113439251
QTS000036	ftp://ftp.ebi.ac.uk/pub/databases/spot/eQTL/sumstats/QTS000036/QTD000596/QTD000596.all.tsv.gz	ENSG00000284934	12	123197069	G	A	chr12_123197069_G_A	5	0.0337079	0.596948	-0.17936	0.33774	SNP	6	178	NA	ENSG00000284934	ENSG00000284934	NA	rs113439251
QTS000036	ftp://ftp.ebi.ac.uk/pub/databases/spot/eQTL/sumstats/QTS000036/QTD000596/QTD000596.all.tsv.gz	ENSG00000033030	12	123197090	G	C	chr12_123197090_G_C	9	0.0505618	0.315457	-0.318997	0.31565	SNP	9	178	NA	ENSG00000033030	ENSG00000033030	NA	rs77015199
QTS000036	ftp://ftp.ebi.ac.uk/pub/databases/spot/eQTL/sumstats/QTS000036/QTD000596/QTD000596.all.tsv.gz	ENSG00000051825	12	123197090	G	C	chr12_123197090_G_C	9	0.0505618	0.697395	0.111948	0.2868	SNP	9	178	NA	ENSG00000051825	ENSG00000051825	NA	rs77015199
QTS000036	ftp://ftp.ebi.ac.uk/pub/databases/spot/eQTL/sumstats/QTS000036/QTD000596/QTD000596.all.tsv.gz	ENSG00000086598	12	123197090	G	C	chr12_123197090_G_C	9	0.0505618	0.686339	0.117705	0.290343	SNP	9	178	NA	ENSG00000086598	ENSG00000086598	NA	rs77015199
QTS000036	ftp://ftp.ebi.ac.uk/pub/databases/spot/eQTL/sumstats/QTS000036/QTD000596/QTD000596.all.tsv.gz	ENSG00000111011	12	123197090	G	C	chr12_123197090_G_C	9	0.0505618	0.162412	0.458034	0.324642	SNP	9	178	NA	ENSG00000111011	ENSG00000111011	NA	rs77015199
QTS000036	ftp://ftp.ebi.ac.uk/pub/databases/spot/eQTL/sumstats/QTS000036/QTD000596/QTD000596.all.tsv.gz	ENSG00000111328	12	123197090	G	C	chr12_123197090_G_C	9	0.0505618	0.962389	-0.0146344	0.309306	SNP	9	178	NA	ENSG00000111328	ENSG00000111328	NA	rs77015199
QTS000036	ftp://ftp.ebi.ac.uk/pub/databases/spot/eQTL/sumstats/QTS000036/QTD000596/QTD000596.all.tsv.gz	ENSG00000111358	12	123197090	G	C	chr12_123197090_G_C	9	0.0505618	0.073408	0.506117	0.27874	SNP	9	178	NA	ENSG00000111358	ENSG00000111358	NA	rs77015199
QTS000036	ftp://ftp.ebi.ac.uk/pub/databases/spot/eQTL/sumstats/QTS000036/QTD000596/QTD000596.all.tsv.gz	ENSG00000111361	12	123197090	G	C	chr12_123197090_G_C	9	0.0505618	0.153714	-0.450541	0.312634	SNP	9	178	NA	ENSG00000111361	ENSG00000111361	NA	rs77015199
QTS000036	ftp://ftp.ebi.ac.uk/pub/databases/spot/eQTL/sumstats/QTS000036/QTD000596/QTD000596.all.tsv.gz	ENSG00000111364	12	123197090	G	C	chr12_123197090_G_C	9	0.0505618	0.13618	0.500714	0.332403	SNP	9	178	NA	ENSG00000111364	ENSG00000111364	NA	rs77015199
QTS000036	ftp://ftp.ebi.ac.uk/pub/databases/spot/eQTL/sumstats/QTS000036/QTD000596/QTD000596.all.tsv.gz	ENSG00000119242	12	123197090	G	C	chr12_123197090_G_C	9	0.0505618	0.841773	-0.0632578	0.315784	SNP	9	178	NA	ENSG00000119242	ENSG00000119242	NA	rs77015199
QTS000036	ftp://ftp.ebi.ac.uk/pub/databases/spot/eQTL/sumstats/QTS000036/QTD000596/QTD000596.all.tsv.gz	ENSG00000130779	12	123197090	G	C	chr12_123197090_G_C	9	0.0505618	0.0010187	0.847518	0.24787	SNP	9	178	NA	ENSG00000130779	ENSG00000130779	NA	rs77015199
QTS000036	ftp://ftp.ebi.ac.uk/pub/databases/spot/eQTL/sumstats/QTS000036/QTD000596/QTD000596.all.tsv.gz	ENSG00000130921	12	123197090	G	C	chr12_123197090_G_C	9	0.0505618	0.649026	0.124315	0.272052	SNP	9	178	NA	ENSG00000130921	ENSG00000130921	NA	rs77015199
QTS000036	ftp://ftp.ebi.ac.uk/pub/databases/spot/eQTL/sumstats/QTS000036/QTD000596/QTD000596.all.tsv.gz	ENSG00000139697	12	123197090	G	C	chr12_123197090_G_C	9	0.0505618	0.974884	-0.00858911	0.271909	SNP	9	178	NA	ENSG00000139697	ENSG00000139697	NA	rs77015199
QTS000036	ftp://ftp.ebi.ac.uk/pub/databases/spot/eQTL/sumstats/QTS000036/QTD000596/QTD000596.all.tsv.gz	ENSG00000139719	12	123197090	G	C	chr12_123197090_G_C	9	0.0505618	0.194177	-0.408448	0.311781	SNP	9	178	NA	ENSG00000139719	ENSG00000139719	NA	rs77015199
QTS000036	ftp://ftp.ebi.ac.uk/pub/databases/spot/eQTL/sumstats/QTS000036/QTD000596/QTD000596.all.tsv.gz	ENSG00000139722	12	123197090	G	C	chr12_123197090_G_C	9	0.0505618	0.830381	0.065228	0.303441	SNP	9	178	NA	ENSG00000139722	ENSG00000139722	NA	rs77015199
QTS000036	ftp://ftp.ebi.ac.uk/pub/databases/spot/eQTL/sumstats/QTS000036/QTD000596/QTD000596.all.tsv.gz	ENSG00000139726	12	123197090	G	C	chr12_123197090_G_C	9	0.0505618	0.385196	0.255825	0.292884	SNP	9	178	NA	ENSG00000139726	ENSG00000139726	NA	rs77015199
QTS000036	ftp://ftp.ebi.ac.uk/pub/databases/spot/eQTL/sumstats/QTS000036/QTD000596/QTD000596.all.tsv.gz	ENSG00000150977	12	123197090	G	C	chr12_123197090_G_C	9	0.0505618	0.439511	-0.23466	0.301948	SNP	9	178	NA	ENSG00000150977	ENSG00000150977	NA	rs77015199
QTS000036	ftp://ftp.ebi.ac.uk/pub/databases/spot/eQTL/sumstats/QTS000036/QTD000596/QTD000596.all.tsv.gz	ENSG00000178882	12	123197090	G	C	chr12_123197090_G_C	9	0.0505618	0.139339	-0.448691	0.300303	SNP	9	178	NA	ENSG00000178882	ENSG00000178882	NA	rs77015199
QTS000036	ftp://ftp.ebi.ac.uk/pub/databases/spot/eQTL/sumstats/QTS000036/QTD000596/QTD000596.all.tsv.gz	ENSG00000179195	12	123197090	G	C	chr12_123197090_G_C	9	0.0505618	0.0929117	-0.540351	0.317494	SNP	9	178	NA	ENSG00000179195	ENSG00000179195	NA	rs77015199
QTS000036	ftp://ftp.ebi.ac.uk/pub/databases/spot/eQTL/sumstats/QTS000036/QTD000596/QTD000596.all.tsv.gz	ENSG00000182196	12	123197090	G	C	chr12_123197090_G_C	9	0.0505618	0.125838	-0.402338	0.259913	SNP	9	178	NA	ENSG00000182196	ENSG00000182196	NA	rs77015199
QTS000036	ftp://ftp.ebi.ac.uk/pub/databases/spot/eQTL/sumstats/QTS000036/QTD000596/QTD000596.all.tsv.gz	ENSG00000182782	12	123197090	G	C	chr12_123197090_G_C	9	0.0505618	0.658288	0.1569	0.353342	SNP	9	178	NA	ENSG00000182782	ENSG00000182782	NA	rs77015199
QTS000036	ftp://ftp.ebi.ac.uk/pub/databases/spot/eQTL/sumstats/QTS000036/QTD000596/QTD000596.all.tsv.gz	ENSG00000183955	12	123197090	G	C	chr12_123197090_G_C	9	0.0505618	0.926572	-0.0328127	0.354851	SNP	9	178	NA	ENSG00000183955	ENSG00000183955	NA	rs77015199
QTS000036	ftp://ftp.ebi.ac.uk/pub/databases/spot/eQTL/sumstats/QTS000036/QTD000596/QTD000596.all.tsv.gz	ENSG00000184047	12	123197090	G	C	chr12_123197090_G_C	9	0.0505618	0.209768	0.392346	0.310141	SNP	9	178	NA	ENSG00000184047	ENSG00000184047	NA	rs77015199
QTS000036	ftp://ftp.ebi.ac.uk/pub/databases/spot/eQTL/sumstats/QTS000036/QTD000596/QTD000596.all.tsv.gz	ENSG00000184209	12	123197090	G	C	chr12_123197090_G_C	9	0.0505618	0.0820965	-0.501218	0.284415	SNP	9	178	NA	ENSG00000184209	ENSG00000184209	NA	rs77015199
QTS000036	ftp://ftp.ebi.ac.uk/pub/databases/spot/eQTL/sumstats/QTS000036/QTD000596/QTD000596.all.tsv.gz	ENSG00000184445	12	123197090	G	C	chr12_123197090_G_C	9	0.0505618	0.328148	0.352682	0.35832	SNP	9	178	NA	ENSG00000184445	ENSG00000184445	NA	rs77015199
QTS000036	ftp://ftp.ebi.ac.uk/pub/databases/spot/eQTL/sumstats/QTS000036/QTD000596/QTD000596.all.tsv.gz	ENSG00000185344	12	123197090	G	C	chr12_123197090_G_C	9	0.0505618	0.950953	-0.019217	0.311377	SNP	9	178	NA	ENSG00000185344	ENSG00000185344	NA	rs77015199
QTS000036	ftp://ftp.ebi.ac.uk/pub/databases/spot/eQTL/sumstats/QTS000036/QTD000596/QTD000596.all.tsv.gz	ENSG00000255398	12	123197090	G	C	chr12_123197090_G_C	9	0.0505618	0.706383	-0.127267	0.336547	SNP	9	178	NA	ENSG00000255398	ENSG00000255398	NA	rs77015199
QTS000036	ftp://ftp.ebi.ac.uk/pub/databases/spot/eQTL/sumstats/QTS000036/QTD000596/QTD000596.all.tsv.gz	ENSG00000256028	12	123197090	G	C	chr12_123197090_G_C	9	0.0505618	0.230039	0.391071	0.323172	SNP	9	178	NA	ENSG00000256028	ENSG00000256028	NA	rs77015199
QTS000036	ftp://ftp.ebi.ac.uk/pub/databases/spot/eQTL/sumstats/QTS000036/QTD000596/QTD000596.all.tsv.gz	ENSG00000256861	12	123197090	G	C	chr12_123197090_G_C	9	0.0505618	0.417015	0.26304	0.322305	SNP	9	178	NA	ENSG00000256861	ENSG00000256861	NA	rs77015199
QTS000036	ftp://ftp.ebi.ac.uk/pub/databases/spot/eQTL/sumstats/QTS000036/QTD000596/QTD000596.all.tsv.gz	ENSG00000274874	12	123197090	G	C	chr12_123197090_G_C	9	0.0505618	0.522201	-0.200508	0.311845	SNP	9	178	NA	ENSG00000274874	ENSG00000274874	NA	rs77015199
QTS000036	ftp://ftp.ebi.ac.uk/pub/databases/spot/eQTL/sumstats/QTS000036/QTD000596/QTD000596.all.tsv.gz	ENSG00000280138	12	123197090	G	C	chr12_123197090_G_C	9	0.0505618	0.892559	-0.0459273	0.33888	SNP	9	178	NA	ENSG00000280138	ENSG00000280138	NA	rs77015199
QTS000036	ftp://ftp.ebi.ac.uk/pub/databases/spot/eQTL/sumstats/QTS000036/QTD000596/QTD000596.all.tsv.gz	ENSG00000284934	12	123197090	G	C	chr12_123197090_G_C	9	0.0505618	0.179085	0.41797	0.308178	SNP	9	178	NA	ENSG00000284934	ENSG00000284934	NA	rs77015199
QTS000036	ftp://ftp.ebi.ac.uk/pub/databases/spot/eQTL/sumstats/QTS000036/QTD000596/QTD000596.all.tsv.gz	ENSG00000033030	12	123197534	G	A	chr12_123197534_G_A	48	0.404494	0.0478298	-0.307921	0.153055	SNP	72	178	NA	ENSG00000033030	ENSG00000033030	NA	rs1716180
QTS000036	ftp://ftp.ebi.ac.uk/pub/databases/spot/eQTL/sumstats/QTS000036/QTD000596/QTD000596.all.tsv.gz	ENSG00000051825	12	123197534	G	A	chr12_123197534_G_A	48	0.404494	0.695849	-0.0556495	0.141805	SNP	72	178	NA	ENSG00000051825	ENSG00000051825	NA	rs1716180
QTS000036	ftp://ftp.ebi.ac.uk/pub/databases/spot/eQTL/sumstats/QTS000036/QTD000596/QTD000596.all.tsv.gz	ENSG00000086598	12	123197534	G	A	chr12_123197534_G_A	48	0.404494	0.847299	-0.0277636	0.14368	SNP	72	178	NA	ENSG00000086598	ENSG00000086598	NA	rs1716180
QTS000036	ftp://ftp.ebi.ac.uk/pub/databases/spot/eQTL/sumstats/QTS000036/QTD000596/QTD000596.all.tsv.gz	ENSG00000111011	12	123197534	G	A	chr12_123197534_G_A	48	0.404494	0.0742346	-0.288206	0.159192	SNP	72	178	NA	ENSG00000111011	ENSG00000111011	NA	rs1716180
QTS000036	ftp://ftp.ebi.ac.uk/pub/databases/spot/eQTL/sumstats/QTS000036/QTD000596/QTD000596.all.tsv.gz	ENSG00000111328	12	123197534	G	A	chr12_123197534_G_A	48	0.404494	0.588321	0.082975	0.152636	SNP	72	178	NA	ENSG00000111328	ENSG00000111328	NA	rs1716180
QTS000036	ftp://ftp.ebi.ac.uk/pub/databases/spot/eQTL/sumstats/QTS000036/QTD000596/QTD000596.all.tsv.gz	ENSG00000111358	12	123197534	G	A	chr12_123197534_G_A	48	0.404494	0.316078	-0.141171	0.139871	SNP	72	178	NA	ENSG00000111358	ENSG00000111358	NA	rs1716180
QTS000036	ftp://ftp.ebi.ac.uk/pub/databases/spot/eQTL/sumstats/QTS000036/QTD000596/QTD000596.all.tsv.gz	ENSG00000111361	12	123197534	G	A	chr12_123197534_G_A	48	0.404494	0.561924	0.0910876	0.156352	SNP	72	178	NA	ENSG00000111361	ENSG00000111361	NA	rs1716180
QTS000036	ftp://ftp.ebi.ac.uk/pub/databases/spot/eQTL/sumstats/QTS000036/QTD000596/QTD000596.all.tsv.gz	ENSG00000111364	12	123197534	G	A	chr12_123197534_G_A	48	0.404494	0.0266986	-0.364861	0.161415	SNP	72	178	NA	ENSG00000111364	ENSG00000111364	NA	rs1716180
QTS000036	ftp://ftp.ebi.ac.uk/pub/databases/spot/eQTL/sumstats/QTS000036/QTD000596/QTD000596.all.tsv.gz	ENSG00000119242	12	123197534	G	A	chr12_123197534_G_A	48	0.404494	0.494456	-0.106896	0.155691	SNP	72	178	NA	ENSG00000119242	ENSG00000119242	NA	rs1716180
QTS000036	ftp://ftp.ebi.ac.uk/pub/databases/spot/eQTL/sumstats/QTS000036/QTD000596/QTD000596.all.tsv.gz	ENSG00000130779	12	123197534	G	A	chr12_123197534_G_A	48	0.404494	0.200919	-0.168156	0.130326	SNP	72	178	NA	ENSG00000130779	ENSG00000130779	NA	rs1716180
QTS000036	ftp://ftp.ebi.ac.uk/pub/databases/spot/eQTL/sumstats/QTS000036/QTD000596/QTD000596.all.tsv.gz	ENSG00000130921	12	123197534	G	A	chr12_123197534_G_A	48	0.404494	0.410419	-0.110998	0.134091	SNP	72	178	NA	ENSG00000130921	ENSG00000130921	NA	rs1716180
QTS000036	ftp://ftp.ebi.ac.uk/pub/databases/spot/eQTL/sumstats/QTS000036/QTD000596/QTD000596.all.tsv.gz	ENSG00000139697	12	123197534	G	A	chr12_123197534_G_A	48	0.404494	0.83716	-0.0277204	0.134407	SNP	72	178	NA	ENSG00000139697	ENSG00000139697	NA	rs1716180
QTS000036	ftp://ftp.ebi.ac.uk/pub/databases/spot/eQTL/sumstats/QTS000036/QTD000596/QTD000596.all.tsv.gz	ENSG00000139719	12	123197534	G	A	chr12_123197534_G_A	48	0.404494	0.0587812	-0.292119	0.152219	SNP	72	178	NA	ENSG00000139719	ENSG00000139719	NA	rs1716180
QTS000036	ftp://ftp.ebi.ac.uk/pub/databases/spot/eQTL/sumstats/QTS000036/QTD000596/QTD000596.all.tsv.gz	ENSG00000139722	12	123197534	G	A	chr12_123197534_G_A	48	0.404494	0.176017	0.202509	0.148248	SNP	72	178	NA	ENSG00000139722	ENSG00000139722	NA	rs1716180
QTS000036	ftp://ftp.ebi.ac.uk/pub/databases/spot/eQTL/sumstats/QTS000036/QTD000596/QTD000596.all.tsv.gz	ENSG00000139726	12	123197534	G	A	chr12_123197534_G_A	48	0.404494	0.222046	-0.177435	0.1441	SNP	72	178	NA	ENSG00000139726	ENSG00000139726	NA	rs1716180
QTS000036	ftp://ftp.ebi.ac.uk/pub/databases/spot/eQTL/sumstats/QTS000036/QTD000596/QTD000596.all.tsv.gz	ENSG00000150977	12	123197534	G	A	chr12_123197534_G_A	48	0.404494	0.556992	-0.0882281	0.14955	SNP	72	178	NA	ENSG00000150977	ENSG00000150977	NA	rs1716180
QTS000036	ftp://ftp.ebi.ac.uk/pub/databases/spot/eQTL/sumstats/QTS000036/QTD000596/QTD000596.all.tsv.gz	ENSG00000178882	12	123197534	G	A	chr12_123197534_G_A	48	0.404494	0.129908	0.227204	0.148375	SNP	72	178	NA	ENSG00000178882	ENSG00000178882	NA	rs1716180
QTS000036	ftp://ftp.ebi.ac.uk/pub/databases/spot/eQTL/sumstats/QTS000036/QTD000596/QTD000596.all.tsv.gz	ENSG00000179195	12	123197534	G	A	chr12_123197534_G_A	48	0.404494	0.855242	-0.0292811	0.15995	SNP	72	178	NA	ENSG00000179195	ENSG00000179195	NA	rs1716180
QTS000036	ftp://ftp.ebi.ac.uk/pub/databases/spot/eQTL/sumstats/QTS000036/QTD000596/QTD000596.all.tsv.gz	ENSG00000182196	12	123197534	G	A	chr12_123197534_G_A	48	0.404494	0.17003	0.178595	0.12891	SNP	72	178	NA	ENSG00000182196	ENSG00000182196	NA	rs1716180
QTS000036	ftp://ftp.ebi.ac.uk/pub/databases/spot/eQTL/sumstats/QTS000036/QTD000596/QTD000596.all.tsv.gz	ENSG00000182782	12	123197534	G	A	chr12_123197534_G_A	48	0.404494	0.365445	0.158418	0.173979	SNP	72	178	NA	ENSG00000182782	ENSG00000182782	NA	rs1716180
QTS000036	ftp://ftp.ebi.ac.uk/pub/databases/spot/eQTL/sumstats/QTS000036/QTD000596/QTD000596.all.tsv.gz	ENSG00000183955	12	123197534	G	A	chr12_123197534_G_A	48	0.404494	0.336867	0.168551	0.174381	SNP	72	178	NA	ENSG00000183955	ENSG00000183955	NA	rs1716180
QTS000036	ftp://ftp.ebi.ac.uk/pub/databases/spot/eQTL/sumstats/QTS000036/QTD000596/QTD000596.all.tsv.gz	ENSG00000184047	12	123197534	G	A	chr12_123197534_G_A	48	0.404494	0.0383599	-0.317438	0.150578	SNP	72	178	NA	ENSG00000184047	ENSG00000184047	NA	rs1716180
QTS000036	ftp://ftp.ebi.ac.uk/pub/databases/spot/eQTL/sumstats/QTS000036/QTD000596/QTD000596.all.tsv.gz	ENSG00000184209	12	123197534	G	A	chr12_123197534_G_A	48	0.404494	0.908021	0.016635	0.143496	SNP	72	178	NA	ENSG00000184209	ENSG00000184209	NA	rs1716180
QTS000036	ftp://ftp.ebi.ac.uk/pub/databases/spot/eQTL/sumstats/QTS000036/QTD000596/QTD000596.all.tsv.gz	ENSG00000184445	12	123197534	G	A	chr12_123197534_G_A	48	0.404494	0.61647	-0.0895308	0.17801	SNP	72	178	NA	ENSG00000184445	ENSG00000184445	NA	rs1716180
QTS000036	ftp://ftp.ebi.ac.uk/pub/databases/spot/eQTL/sumstats/QTS000036/QTD000596/QTD000596.all.tsv.gz	ENSG00000185344	12	123197534	G	A	chr12_123197534_G_A	48	0.404494	0.503438	-0.103203	0.1535	SNP	72	178	NA	ENSG00000185344	ENSG00000185344	NA	rs1716180
QTS000036	ftp://ftp.ebi.ac.uk/pub/databases/spot/eQTL/sumstats/QTS000036/QTD000596/QTD000596.all.tsv.gz	ENSG00000255398	12	123197534	G	A	chr12_123197534_G_A	48	0.404494	0.896889	-0.021656	0.166543	SNP	72	178	NA	ENSG00000255398	ENSG00000255398	NA	rs1716180
QTS000036	ftp://ftp.ebi.ac.uk/pub/databases/spot/eQTL/sumstats/QTS000036/QTD000596/QTD000596.all.tsv.gz	ENSG00000256028	12	123197534	G	A	chr12_123197534_G_A	48	0.404494	0.17454	-0.218442	0.159359	SNP	72	178	NA	ENSG00000256028	ENSG00000256028	NA	rs1716180
QTS000036	ftp://ftp.ebi.ac.uk/pub/databases/spot/eQTL/sumstats/QTS000036/QTD000596/QTD000596.all.tsv.gz	ENSG00000256861	12	123197534	G	A	chr12_123197534_G_A	48	0.404494	0.108805	-0.255331	0.157329	SNP	72	178	NA	ENSG00000256861	ENSG00000256861	NA	rs1716180
QTS000036	ftp://ftp.ebi.ac.uk/pub/databases/spot/eQTL/sumstats/QTS000036/QTD000596/QTD000596.all.tsv.gz	ENSG00000274874	12	123197534	G	A	chr12_123197534_G_A	48	0.404494	0.93596	-0.0124642	0.154607	SNP	72	178	NA	ENSG00000274874	ENSG00000274874	NA	rs1716180
QTS000036	ftp://ftp.ebi.ac.uk/pub/databases/spot/eQTL/sumstats/QTS000036/QTD000596/QTD000596.all.tsv.gz	ENSG00000280138	12	123197534	G	A	chr12_123197534_G_A	48	0.404494	0.369034	0.150626	0.166673	SNP	72	178	NA	ENSG00000280138	ENSG00000280138	NA	rs1716180
QTS000036	ftp://ftp.ebi.ac.uk/pub/databases/spot/eQTL/sumstats/QTS000036/QTD000596/QTD000596.all.tsv.gz	ENSG00000284934	12	123197534	G	A	chr12_123197534_G_A	48	0.404494	0.0538596	-0.294664	0.150434	SNP	72	178	NA	ENSG00000284934	ENSG00000284934	NA	rs1716180
QTS000036	ftp://ftp.ebi.ac.uk/pub/databases/spot/eQTL/sumstats/QTS000036/QTD000596/QTD000596.all.tsv.gz	ENSG00000033030	12	123197769	G	A	chr12_123197769_G_A	9	0.0505618	0.315613	-0.318928	0.315685	SNP	9	178	NA	ENSG00000033030	ENSG00000033030	NA	rs150378933
QTS000036	ftp://ftp.ebi.ac.uk/pub/databases/spot/eQTL/sumstats/QTS000036/QTD000596/QTD000596.all.tsv.gz	ENSG00000051825	12	123197769	G	A	chr12_123197769_G_A	9	0.0505618	0.697551	0.1119	0.286831	SNP	9	178	NA	ENSG00000051825	ENSG00000051825	NA	rs150378933
QTS000036	ftp://ftp.ebi.ac.uk/pub/databases/spot/eQTL/sumstats/QTS000036/QTD000596/QTD000596.all.tsv.gz	ENSG00000086598	12	123197769	G	A	chr12_123197769_G_A	9	0.0505618	0.686586	0.117619	0.290374	SNP	9	178	NA	ENSG00000086598	ENSG00000086598	NA	rs150378933
QTS000036	ftp://ftp.ebi.ac.uk/pub/databases/spot/eQTL/sumstats/QTS000036/QTD000596/QTD000596.all.tsv.gz	ENSG00000111011	12	123197769	G	A	chr12_123197769_G_A	9	0.0505618	0.162329	0.458172	0.324675	SNP	9	178	NA	ENSG00000111011	ENSG00000111011	NA	rs150378933
QTS000036	ftp://ftp.ebi.ac.uk/pub/databases/spot/eQTL/sumstats/QTS000036/QTD000596/QTD000596.all.tsv.gz	ENSG00000111328	12	123197769	G	A	chr12_123197769_G_A	9	0.0505618	0.962626	-0.0145438	0.309339	SNP	9	178	NA	ENSG00000111328	ENSG00000111328	NA	rs150378933
QTS000036	ftp://ftp.ebi.ac.uk/pub/databases/spot/eQTL/sumstats/QTS000036/QTD000596/QTD000596.all.tsv.gz	ENSG00000111358	12	123197769	G	A	chr12_123197769_G_A	9	0.0505618	0.073452	0.506095	0.278771	SNP	9	178	NA	ENSG00000111358	ENSG00000111358	NA	rs150378933
QTS000036	ftp://ftp.ebi.ac.uk/pub/databases/spot/eQTL/sumstats/QTS000036/QTD000596/QTD000596.all.tsv.gz	ENSG00000111361	12	123197769	G	A	chr12_123197769_G_A	9	0.0505618	0.153681	-0.450625	0.312666	SNP	9	178	NA	ENSG00000111361	ENSG00000111361	NA	rs150378933
QTS000036	ftp://ftp.ebi.ac.uk/pub/databases/spot/eQTL/sumstats/QTS000036/QTD000596/QTD000596.all.tsv.gz	ENSG00000111364	12	123197769	G	A	chr12_123197769_G_A	9	0.0505618	0.136139	0.500818	0.332438	SNP	9	178	NA	ENSG00000111364	ENSG00000111364	NA	rs150378933
QTS000036	ftp://ftp.ebi.ac.uk/pub/databases/spot/eQTL/sumstats/QTS000036/QTD000596/QTD000596.all.tsv.gz	ENSG00000119242	12	123197769	G	A	chr12_123197769_G_A	9	0.0505618	0.841972	-0.0631836	0.315817	SNP	9	178	NA	ENSG00000119242	ENSG00000119242	NA	rs150378933
QTS000036	ftp://ftp.ebi.ac.uk/pub/databases/spot/eQTL/sumstats/QTS000036/QTD000596/QTD000596.all.tsv.gz	ENSG00000130779	12	123197769	G	A	chr12_123197769_G_A	9	0.0505618	0.00101923	0.847572	0.247898	SNP	9	178	NA	ENSG00000130779	ENSG00000130779	NA	rs150378933
QTS000036	ftp://ftp.ebi.ac.uk/pub/databases/spot/eQTL/sumstats/QTS000036/QTD000596/QTD000596.all.tsv.gz	ENSG00000130921	12	123197769	G	A	chr12_123197769_G_A	9	0.0505618	0.649209	0.124259	0.272081	SNP	9	178	NA	ENSG00000130921	ENSG00000130921	NA	rs150378933
QTS000036	ftp://ftp.ebi.ac.uk/pub/databases/spot/eQTL/sumstats/QTS000036/QTD000596/QTD000596.all.tsv.gz	ENSG00000139697	12	123197769	G	A	chr12_123197769_G_A	9	0.0505618	0.974893	-0.008587	0.271938	SNP	9	178	NA	ENSG00000139697	ENSG00000139697	NA	rs150378933
QTS000036	ftp://ftp.ebi.ac.uk/pub/databases/spot/eQTL/sumstats/QTS000036/QTD000596/QTD000596.all.tsv.gz	ENSG00000139719	12	123197769	G	A	chr12_123197769_G_A	9	0.0505618	0.194122	-0.408542	0.311813	SNP	9	178	NA	ENSG00000139719	ENSG00000139719	NA	rs150378933
QTS000036	ftp://ftp.ebi.ac.uk/pub/databases/spot/eQTL/sumstats/QTS000036/QTD000596/QTD000596.all.tsv.gz	ENSG00000139722	12	123197769	G	A	chr12_123197769_G_A	9	0.0505618	0.830261	0.0652816	0.303473	SNP	9	178	NA	ENSG00000139722	ENSG00000139722	NA	rs150378933
QTS000036	ftp://ftp.ebi.ac.uk/pub/databases/spot/eQTL/sumstats/QTS000036/QTD000596/QTD000596.all.tsv.gz	ENSG00000139726	12	123197769	G	A	chr12_123197769_G_A	9	0.0505618	0.384741	0.256095	0.292912	SNP	9	178	NA	ENSG00000139726	ENSG00000139726	NA	rs150378933
QTS000036	ftp://ftp.ebi.ac.uk/pub/databases/spot/eQTL/sumstats/QTS000036/QTD000596/QTD000596.all.tsv.gz	ENSG00000150977	12	123197769	G	A	chr12_123197769_G_A	9	0.0505618	0.439729	-0.234574	0.301981	SNP	9	178	NA	ENSG00000150977	ENSG00000150977	NA	rs150378933
QTS000036	ftp://ftp.ebi.ac.uk/pub/databases/spot/eQTL/sumstats/QTS000036/QTD000596/QTD000596.all.tsv.gz	ENSG00000178882	12	123197769	G	A	chr12_123197769_G_A	9	0.0505618	0.13923	-0.448859	0.300333	SNP	9	178	NA	ENSG00000178882	ENSG00000178882	NA	rs150378933
QTS000036	ftp://ftp.ebi.ac.uk/pub/databases/spot/eQTL/sumstats/QTS000036/QTD000596/QTD000596.all.tsv.gz	ENSG00000179195	12	123197769	G	A	chr12_123197769_G_A	9	0.0505618	0.09283	-0.540541	0.317525	SNP	9	178	NA	ENSG00000179195	ENSG00000179195	NA	rs150378933
QTS000036	ftp://ftp.ebi.ac.uk/pub/databases/spot/eQTL/sumstats/QTS000036/QTD000596/QTD000596.all.tsv.gz	ENSG00000182196	12	123197769	G	A	chr12_123197769_G_A	9	0.0505618	0.125733	-0.402491	0.259938	SNP	9	178	NA	ENSG00000182196	ENSG00000182196	NA	rs150378933
QTS000036	ftp://ftp.ebi.ac.uk/pub/databases/spot/eQTL/sumstats/QTS000036/QTD000596/QTD000596.all.tsv.gz	ENSG00000182782	12	123197769	G	A	chr12_123197769_G_A	9	0.0505618	0.658125	0.156997	0.353379	SNP	9	178	NA	ENSG00000182782	ENSG00000182782	NA	rs150378933
QTS000036	ftp://ftp.ebi.ac.uk/pub/databases/spot/eQTL/sumstats/QTS000036/QTD000596/QTD000596.all.tsv.gz	ENSG00000183955	12	123197769	G	A	chr12_123197769_G_A	9	0.0505618	0.926371	-0.0329064	0.354888	SNP	9	178	NA	ENSG00000183955	ENSG00000183955	NA	rs150378933
QTS000036	ftp://ftp.ebi.ac.uk/pub/databases/spot/eQTL/sumstats/QTS000036/QTD000596/QTD000596.all.tsv.gz	ENSG00000184047	12	123197769	G	A	chr12_123197769_G_A	9	0.0505618	0.209548	0.392574	0.310171	SNP	9	178	NA	ENSG00000184047	ENSG00000184047	NA	rs150378933
QTS000036	ftp://ftp.ebi.ac.uk/pub/databases/spot/eQTL/sumstats/QTS000036/QTD000596/QTD000596.all.tsv.gz	ENSG00000184209	12	123197769	G	A	chr12_123197769_G_A	9	0.0505618	0.0821429	-0.501197	0.284447	SNP	9	178	NA	ENSG00000184209	ENSG00000184209	NA	rs150378933
QTS000036	ftp://ftp.ebi.ac.uk/pub/databases/spot/eQTL/sumstats/QTS000036/QTD000596/QTD000596.all.tsv.gz	ENSG00000184445	12	123197769	G	A	chr12_123197769_G_A	9	0.0505618	0.328216	0.352671	0.358358	SNP	9	178	NA	ENSG00000184445	ENSG00000184445	NA	rs150378933
QTS000036	ftp://ftp.ebi.ac.uk/pub/databases/spot/eQTL/sumstats/QTS000036/QTD000596/QTD000596.all.tsv.gz	ENSG00000185344	12	123197769	G	A	chr12_123197769_G_A	9	0.0505618	0.951109	-0.0191579	0.31141	SNP	9	178	NA	ENSG00000185344	ENSG00000185344	NA	rs150378933
QTS000036	ftp://ftp.ebi.ac.uk/pub/databases/spot/eQTL/sumstats/QTS000036/QTD000596/QTD000596.all.tsv.gz	ENSG00000255398	12	123197769	G	A	chr12_123197769_G_A	9	0.0505618	0.706138	-0.127392	0.336582	SNP	9	178	NA	ENSG00000255398	ENSG00000255398	NA	rs150378933
QTS000036	ftp://ftp.ebi.ac.uk/pub/databases/spot/eQTL/sumstats/QTS000036/QTD000596/QTD000596.all.tsv.gz	ENSG00000256028	12	123197769	G	A	chr12_123197769_G_A	9	0.0505618	0.230071	0.391087	0.323206	SNP	9	178	NA	ENSG00000256028	ENSG00000256028	NA	rs150378933
QTS000036	ftp://ftp.ebi.ac.uk/pub/databases/spot/eQTL/sumstats/QTS000036/QTD000596/QTD000596.all.tsv.gz	ENSG00000256861	12	123197769	G	A	chr12_123197769_G_A	9	0.0505618	0.416961	0.263098	0.322339	SNP	9	178	NA	ENSG00000256861	ENSG00000256861	NA	rs150378933
QTS000036	ftp://ftp.ebi.ac.uk/pub/databases/spot/eQTL/sumstats/QTS000036/QTD000596/QTD000596.all.tsv.gz	ENSG00000274874	12	123197769	G	A	chr12_123197769_G_A	9	0.0505618	0.522174	-0.200543	0.311878	SNP	9	178	NA	ENSG00000274874	ENSG00000274874	NA	rs150378933
QTS000036	ftp://ftp.ebi.ac.uk/pub/databases/spot/eQTL/sumstats/QTS000036/QTD000596/QTD000596.all.tsv.gz	ENSG00000280138	12	123197769	G	A	chr12_123197769_G_A	9	0.0505618	0.892526	-0.0459462	0.338916	SNP	9	178	NA	ENSG00000280138	ENSG00000280138	NA	rs150378933
QTS000036	ftp://ftp.ebi.ac.uk/pub/databases/spot/eQTL/sumstats/QTS000036/QTD000596/QTD000596.all.tsv.gz	ENSG00000284934	12	123197769	G	A	chr12_123197769_G_A	9	0.0505618	0.178891	0.418198	0.308207	SNP	9	178	NA	ENSG00000284934	ENSG00000284934	NA	rs150378933
QTS000036	ftp://ftp.ebi.ac.uk/pub/databases/spot/eQTL/sumstats/QTS000036/QTD000596/QTD000596.all.tsv.gz	ENSG00000033030	12	123197790	GA	G	chr12_123197790_GA_G	12	0.0674157	0.900452	-0.0360628	0.287319	INDEL	12	178	NA	ENSG00000033030	ENSG00000033030	NA	rs796337064
QTS000036	ftp://ftp.ebi.ac.uk/pub/databases/spot/eQTL/sumstats/QTS000036/QTD000596/QTD000596.all.tsv.gz	ENSG00000051825	12	123197790	GA	G	chr12_123197790_GA_G	12	0.0674157	0.35536	0.240036	0.258106	INDEL	12	178	NA	ENSG00000051825	ENSG00000051825	NA	rs796337064
QTS000036	ftp://ftp.ebi.ac.uk/pub/databases/spot/eQTL/sumstats/QTS000036/QTD000596/QTD000596.all.tsv.gz	ENSG00000086598	12	123197790	GA	G	chr12_123197790_GA_G	12	0.0674157	0.982135	0.00590458	0.262816	INDEL	12	178	NA	ENSG00000086598	ENSG00000086598	NA	rs796337064
QTS000036	ftp://ftp.ebi.ac.uk/pub/databases/spot/eQTL/sumstats/QTS000036/QTD000596/QTD000596.all.tsv.gz	ENSG00000111011	12	123197790	GA	G	chr12_123197790_GA_G	12	0.0674157	0.73874	0.0994881	0.297191	INDEL	12	178	NA	ENSG00000111011	ENSG00000111011	NA	rs796337064
QTS000036	ftp://ftp.ebi.ac.uk/pub/databases/spot/eQTL/sumstats/QTS000036/QTD000596/QTD000596.all.tsv.gz	ENSG00000111328	12	123197790	GA	G	chr12_123197790_GA_G	12	0.0674157	0.922705	0.0272262	0.279663	INDEL	12	178	NA	ENSG00000111328	ENSG00000111328	NA	rs796337064
QTS000036	ftp://ftp.ebi.ac.uk/pub/databases/spot/eQTL/sumstats/QTS000036/QTD000596/QTD000596.all.tsv.gz	ENSG00000111358	12	123197790	GA	G	chr12_123197790_GA_G	12	0.0674157	0.417482	0.20903	0.256385	INDEL	12	178	NA	ENSG00000111358	ENSG00000111358	NA	rs796337064
QTS000036	ftp://ftp.ebi.ac.uk/pub/databases/spot/eQTL/sumstats/QTS000036/QTD000596/QTD000596.all.tsv.gz	ENSG00000111361	12	123197790	GA	G	chr12_123197790_GA_G	12	0.0674157	0.221732	-0.349587	0.283715	INDEL	12	178	NA	ENSG00000111361	ENSG00000111361	NA	rs796337064
QTS000036	ftp://ftp.ebi.ac.uk/pub/databases/spot/eQTL/sumstats/QTS000036/QTD000596/QTD000596.all.tsv.gz	ENSG00000111364	12	123197790	GA	G	chr12_123197790_GA_G	12	0.0674157	0.500909	0.205706	0.304148	INDEL	12	178	NA	ENSG00000111364	ENSG00000111364	NA	rs796337064
QTS000036	ftp://ftp.ebi.ac.uk/pub/databases/spot/eQTL/sumstats/QTS000036/QTD000596/QTD000596.all.tsv.gz	ENSG00000119242	12	123197790	GA	G	chr12_123197790_GA_G	12	0.0674157	0.260398	-0.321145	0.283192	INDEL	12	178	NA	ENSG00000119242	ENSG00000119242	NA	rs796337064
QTS000036	ftp://ftp.ebi.ac.uk/pub/databases/spot/eQTL/sumstats/QTS000036/QTD000596/QTD000596.all.tsv.gz	ENSG00000130779	12	123197790	GA	G	chr12_123197790_GA_G	12	0.0674157	0.0634351	0.443605	0.235454	INDEL	12	178	NA	ENSG00000130779	ENSG00000130779	NA	rs796337064
QTS000036	ftp://ftp.ebi.ac.uk/pub/databases/spot/eQTL/sumstats/QTS000036/QTD000596/QTD000596.all.tsv.gz	ENSG00000130921	12	123197790	GA	G	chr12_123197790_GA_G	12	0.0674157	0.918926	-0.0251562	0.246316	INDEL	12	178	NA	ENSG00000130921	ENSG00000130921	NA	rs796337064
QTS000036	ftp://ftp.ebi.ac.uk/pub/databases/spot/eQTL/sumstats/QTS000036/QTD000596/QTD000596.all.tsv.gz	ENSG00000139697	12	123197790	GA	G	chr12_123197790_GA_G	12	0.0674157	0.906175	-0.0290738	0.24584	INDEL	12	178	NA	ENSG00000139697	ENSG00000139697	NA	rs796337064
QTS000036	ftp://ftp.ebi.ac.uk/pub/databases/spot/eQTL/sumstats/QTS000036/QTD000596/QTD000596.all.tsv.gz	ENSG00000139719	12	123197790	GA	G	chr12_123197790_GA_G	12	0.0674157	0.213661	-0.35391	0.282177	INDEL	12	178	NA	ENSG00000139719	ENSG00000139719	NA	rs796337064
QTS000036	ftp://ftp.ebi.ac.uk/pub/databases/spot/eQTL/sumstats/QTS000036/QTD000596/QTD000596.all.tsv.gz	ENSG00000139722	12	123197790	GA	G	chr12_123197790_GA_G	12	0.0674157	0.951064	0.0168997	0.274451	INDEL	12	178	NA	ENSG00000139722	ENSG00000139722	NA	rs796337064
QTS000036	ftp://ftp.ebi.ac.uk/pub/databases/spot/eQTL/sumstats/QTS000036/QTD000596/QTD000596.all.tsv.gz	ENSG00000139726	12	123197790	GA	G	chr12_123197790_GA_G	12	0.0674157	0.66223	0.116586	0.26583	INDEL	12	178	NA	ENSG00000139726	ENSG00000139726	NA	rs796337064
QTS000036	ftp://ftp.ebi.ac.uk/pub/databases/spot/eQTL/sumstats/QTS000036/QTD000596/QTD000596.all.tsv.gz	ENSG00000150977	12	123197790	GA	G	chr12_123197790_GA_G	12	0.0674157	0.654624	-0.122954	0.273752	INDEL	12	178	NA	ENSG00000150977	ENSG00000150977	NA	rs796337064
QTS000036	ftp://ftp.ebi.ac.uk/pub/databases/spot/eQTL/sumstats/QTS000036/QTD000596/QTD000596.all.tsv.gz	ENSG00000178882	12	123197790	GA	G	chr12_123197790_GA_G	12	0.0674157	0.146567	-0.398541	0.271678	INDEL	12	178	NA	ENSG00000178882	ENSG00000178882	NA	rs796337064
QTS000036	ftp://ftp.ebi.ac.uk/pub/databases/spot/eQTL/sumstats/QTS000036/QTD000596/QTD000596.all.tsv.gz	ENSG00000179195	12	123197790	GA	G	chr12_123197790_GA_G	12	0.0674157	0.129032	-0.442158	0.288082	INDEL	12	178	NA	ENSG00000179195	ENSG00000179195	NA	rs796337064
QTS000036	ftp://ftp.ebi.ac.uk/pub/databases/spot/eQTL/sumstats/QTS000036/QTD000596/QTD000596.all.tsv.gz	ENSG00000182196	12	123197790	GA	G	chr12_123197790_GA_G	12	0.0674157	0.697299	-0.0931252	0.238497	INDEL	12	178	NA	ENSG00000182196	ENSG00000182196	NA	rs796337064
QTS000036	ftp://ftp.ebi.ac.uk/pub/databases/spot/eQTL/sumstats/QTS000036/QTD000596/QTD000596.all.tsv.gz	ENSG00000182782	12	123197790	GA	G	chr12_123197790_GA_G	12	0.0674157	0.564096	0.184925	0.319201	INDEL	12	178	NA	ENSG00000182782	ENSG00000182782	NA	rs796337064
QTS000036	ftp://ftp.ebi.ac.uk/pub/databases/spot/eQTL/sumstats/QTS000036/QTD000596/QTD000596.all.tsv.gz	ENSG00000183955	12	123197790	GA	G	chr12_123197790_GA_G	12	0.0674157	0.363838	0.291545	0.319106	INDEL	12	178	NA	ENSG00000183955	ENSG00000183955	NA	rs796337064
QTS000036	ftp://ftp.ebi.ac.uk/pub/databases/spot/eQTL/sumstats/QTS000036/QTD000596/QTD000596.all.tsv.gz	ENSG00000184047	12	123197790	GA	G	chr12_123197790_GA_G	12	0.0674157	0.137644	0.419051	0.279246	INDEL	12	178	NA	ENSG00000184047	ENSG00000184047	NA	rs796337064
QTS000036	ftp://ftp.ebi.ac.uk/pub/databases/spot/eQTL/sumstats/QTS000036/QTD000596/QTD000596.all.tsv.gz	ENSG00000184209	12	123197790	GA	G	chr12_123197790_GA_G	12	0.0674157	0.357695	-0.241503	0.260954	INDEL	12	178	NA	ENSG00000184209	ENSG00000184209	NA	rs796337064
QTS000036	ftp://ftp.ebi.ac.uk/pub/databases/spot/eQTL/sumstats/QTS000036/QTD000596/QTD000596.all.tsv.gz	ENSG00000184445	12	123197790	GA	G	chr12_123197790_GA_G	12	0.0674157	0.144748	0.473734	0.321459	INDEL	12	178	NA	ENSG00000184445	ENSG00000184445	NA	rs796337064
QTS000036	ftp://ftp.ebi.ac.uk/pub/databases/spot/eQTL/sumstats/QTS000036/QTD000596/QTD000596.all.tsv.gz	ENSG00000185344	12	123197790	GA	G	chr12_123197790_GA_G	12	0.0674157	0.430402	0.222285	0.280384	INDEL	12	178	NA	ENSG00000185344	ENSG00000185344	NA	rs796337064
QTS000036	ftp://ftp.ebi.ac.uk/pub/databases/spot/eQTL/sumstats/QTS000036/QTD000596/QTD000596.all.tsv.gz	ENSG00000255398	12	123197790	GA	G	chr12_123197790_GA_G	12	0.0674157	0.504611	-0.203617	0.303689	INDEL	12	178	NA	ENSG00000255398	ENSG00000255398	NA	rs796337064
QTS000036	ftp://ftp.ebi.ac.uk/pub/databases/spot/eQTL/sumstats/QTS000036/QTD000596/QTD000596.all.tsv.gz	ENSG00000256028	12	123197790	GA	G	chr12_123197790_GA_G	12	0.0674157	0.56042	0.172163	0.294382	INDEL	12	178	NA	ENSG00000256028	ENSG00000256028	NA	rs796337064
QTS000036	ftp://ftp.ebi.ac.uk/pub/databases/spot/eQTL/sumstats/QTS000036/QTD000596/QTD000596.all.tsv.gz	ENSG00000256861	12	123197790	GA	G	chr12_123197790_GA_G	12	0.0674157	0.15525	0.414596	0.28878	INDEL	12	178	NA	ENSG00000256861	ENSG00000256861	NA	rs796337064
QTS000036	ftp://ftp.ebi.ac.uk/pub/databases/spot/eQTL/sumstats/QTS000036/QTD000596/QTD000596.all.tsv.gz	ENSG00000274874	12	123197790	GA	G	chr12_123197790_GA_G	12	0.0674157	0.44395	-0.216751	0.281638	INDEL	12	178	NA	ENSG00000274874	ENSG00000274874	NA	rs796337064
QTS000036	ftp://ftp.ebi.ac.uk/pub/databases/spot/eQTL/sumstats/QTS000036/QTD000596/QTD000596.all.tsv.gz	ENSG00000280138	12	123197790	GA	G	chr12_123197790_GA_G	12	0.0674157	0.944916	-0.0212442	0.306445	INDEL	12	178	NA	ENSG00000280138	ENSG00000280138	NA	rs796337064
QTS000036	ftp://ftp.ebi.ac.uk/pub/databases/spot/eQTL/sumstats/QTS000036/QTD000596/QTD000596.all.tsv.gz	ENSG00000284934	12	123197790	GA	G	chr12_123197790_GA_G	12	0.0674157	0.110254	0.448112	0.277266	INDEL	12	178	NA	ENSG00000284934	ENSG00000284934	NA	rs796337064
QTS000036	ftp://ftp.ebi.ac.uk/pub/databases/spot/eQTL/sumstats/QTS000036/QTD000596/QTD000596.all.tsv.gz	ENSG00000033030	12	123197849	C	T	chr12_123197849_C_T	51	0.404494	0.252431	-0.186966	0.162108	SNP	72	178	NA	ENSG00000033030	ENSG00000033030	NA	rs11614406
QTS000036	ftp://ftp.ebi.ac.uk/pub/databases/spot/eQTL/sumstats/QTS000036/QTD000596/QTD000596.all.tsv.gz	ENSG00000051825	12	123197849	C	T	chr12_123197849_C_T	51	0.404494	0.644285	0.0683927	0.147529	SNP	72	178	NA	ENSG00000051825	ENSG00000051825	NA	rs11614406
QTS000036	ftp://ftp.ebi.ac.uk/pub/databases/spot/eQTL/sumstats/QTS000036/QTD000596/QTD000596.all.tsv.gz	ENSG00000086598	12	123197849	C	T	chr12_123197849_C_T	51	0.404494	0.606669	-0.0771956	0.149311	SNP	72	178	NA	ENSG00000086598	ENSG00000086598	NA	rs11614406
QTS000036	ftp://ftp.ebi.ac.uk/pub/databases/spot/eQTL/sumstats/QTS000036/QTD000596/QTD000596.all.tsv.gz	ENSG00000111011	12	123197849	C	T	chr12_123197849_C_T	51	0.404494	0.074239	-0.299956	0.165685	SNP	72	178	NA	ENSG00000111011	ENSG00000111011	NA	rs11614406
QTS000036	ftp://ftp.ebi.ac.uk/pub/databases/spot/eQTL/sumstats/QTS000036/QTD000596/QTD000596.all.tsv.gz	ENSG00000111328	12	123197849	C	T	chr12_123197849_C_T	51	0.404494	0.837695	-0.03271	0.159129	SNP	72	178	NA	ENSG00000111328	ENSG00000111328	NA	rs11614406
QTS000036	ftp://ftp.ebi.ac.uk/pub/databases/spot/eQTL/sumstats/QTS000036/QTD000596/QTD000596.all.tsv.gz	ENSG00000111358	12	123197849	C	T	chr12_123197849_C_T	51	0.404494	0.978489	0.00396489	0.14656	SNP	72	178	NA	ENSG00000111358	ENSG00000111358	NA	rs11614406
QTS000036	ftp://ftp.ebi.ac.uk/pub/databases/spot/eQTL/sumstats/QTS000036/QTD000596/QTD000596.all.tsv.gz	ENSG00000111361	12	123197849	C	T	chr12_123197849_C_T	51	0.404494	0.350311	-0.152392	0.162145	SNP	72	178	NA	ENSG00000111361	ENSG00000111361	NA	rs11614406
QTS000036	ftp://ftp.ebi.ac.uk/pub/databases/spot/eQTL/sumstats/QTS000036/QTD000596/QTD000596.all.tsv.gz	ENSG00000111364	12	123197849	C	T	chr12_123197849_C_T	51	0.404494	0.503421	-0.116389	0.173105	SNP	72	178	NA	ENSG00000111364	ENSG00000111364	NA	rs11614406
QTS000036	ftp://ftp.ebi.ac.uk/pub/databases/spot/eQTL/sumstats/QTS000036/QTD000596/QTD000596.all.tsv.gz	ENSG00000119242	12	123197849	C	T	chr12_123197849_C_T	51	0.404494	0.43178	-0.127948	0.161876	SNP	72	178	NA	ENSG00000119242	ENSG00000119242	NA	rs11614406
QTS000036	ftp://ftp.ebi.ac.uk/pub/databases/spot/eQTL/sumstats/QTS000036/QTD000596/QTD000596.all.tsv.gz	ENSG00000130779	12	123197849	C	T	chr12_123197849_C_T	51	0.404494	0.557487	0.0806176	0.136822	SNP	72	178	NA	ENSG00000130779	ENSG00000130779	NA	rs11614406
QTS000036	ftp://ftp.ebi.ac.uk/pub/databases/spot/eQTL/sumstats/QTS000036/QTD000596/QTD000596.all.tsv.gz	ENSG00000130921	12	123197849	C	T	chr12_123197849_C_T	51	0.404494	0.772466	0.0406615	0.140117	SNP	72	178	NA	ENSG00000130921	ENSG00000130921	NA	rs11614406
QTS000036	ftp://ftp.ebi.ac.uk/pub/databases/spot/eQTL/sumstats/QTS000036/QTD000596/QTD000596.all.tsv.gz	ENSG00000139697	12	123197849	C	T	chr12_123197849_C_T	51	0.404494	0.464183	-0.102581	0.139426	SNP	72	178	NA	ENSG00000139697	ENSG00000139697	NA	rs11614406
QTS000036	ftp://ftp.ebi.ac.uk/pub/databases/spot/eQTL/sumstats/QTS000036/QTD000596/QTD000596.all.tsv.gz	ENSG00000139719	12	123197849	C	T	chr12_123197849_C_T	51	0.404494	0.0256274	-0.357371	0.156936	SNP	72	178	NA	ENSG00000139719	ENSG00000139719	NA	rs11614406
QTS000036	ftp://ftp.ebi.ac.uk/pub/databases/spot/eQTL/sumstats/QTS000036/QTD000596/QTD000596.all.tsv.gz	ENSG00000139722	12	123197849	C	T	chr12_123197849_C_T	51	0.404494	0.428346	0.123868	0.155546	SNP	72	178	NA	ENSG00000139722	ENSG00000139722	NA	rs11614406
QTS000036	ftp://ftp.ebi.ac.uk/pub/databases/spot/eQTL/sumstats/QTS000036/QTD000596/QTD000596.all.tsv.gz	ENSG00000139726	12	123197849	C	T	chr12_123197849_C_T	51	0.404494	0.440303	-0.117055	0.150881	SNP	72	178	NA	ENSG00000139726	ENSG00000139726	NA	rs11614406
QTS000036	ftp://ftp.ebi.ac.uk/pub/databases/spot/eQTL/sumstats/QTS000036/QTD000596/QTD000596.all.tsv.gz	ENSG00000150977	12	123197849	C	T	chr12_123197849_C_T	51	0.404494	0.331443	-0.151544	0.155025	SNP	72	178	NA	ENSG00000150977	ENSG00000150977	NA	rs11614406
QTS000036	ftp://ftp.ebi.ac.uk/pub/databases/spot/eQTL/sumstats/QTS000036/QTD000596/QTD000596.all.tsv.gz	ENSG00000178882	12	123197849	C	T	chr12_123197849_C_T	51	0.404494	0.201999	0.199661	0.155118	SNP	72	178	NA	ENSG00000178882	ENSG00000178882	NA	rs11614406
QTS000036	ftp://ftp.ebi.ac.uk/pub/databases/spot/eQTL/sumstats/QTS000036/QTD000596/QTD000596.all.tsv.gz	ENSG00000179195	12	123197849	C	T	chr12_123197849_C_T	51	0.404494	0.536142	-0.103224	0.166084	SNP	72	178	NA	ENSG00000179195	ENSG00000179195	NA	rs11614406
QTS000036	ftp://ftp.ebi.ac.uk/pub/databases/spot/eQTL/sumstats/QTS000036/QTD000596/QTD000596.all.tsv.gz	ENSG00000182196	12	123197849	C	T	chr12_123197849_C_T	51	0.404494	0.265417	0.151194	0.134747	SNP	72	178	NA	ENSG00000182196	ENSG00000182196	NA	rs11614406
QTS000036	ftp://ftp.ebi.ac.uk/pub/databases/spot/eQTL/sumstats/QTS000036/QTD000596/QTD000596.all.tsv.gz	ENSG00000182782	12	123197849	C	T	chr12_123197849_C_T	51	0.404494	0.235189	0.215837	0.180359	SNP	72	178	NA	ENSG00000182782	ENSG00000182782	NA	rs11614406
QTS000036	ftp://ftp.ebi.ac.uk/pub/databases/spot/eQTL/sumstats/QTS000036/QTD000596/QTD000596.all.tsv.gz	ENSG00000183955	12	123197849	C	T	chr12_123197849_C_T	51	0.404494	0.212331	0.227332	0.180724	SNP	72	178	NA	ENSG00000183955	ENSG00000183955	NA	rs11614406
QTS000036	ftp://ftp.ebi.ac.uk/pub/databases/spot/eQTL/sumstats/QTS000036/QTD000596/QTD000596.all.tsv.gz	ENSG00000184047	12	123197849	C	T	chr12_123197849_C_T	51	0.404494	0.325801	-0.158505	0.160254	SNP	72	178	NA	ENSG00000184047	ENSG00000184047	NA	rs11614406
QTS000036	ftp://ftp.ebi.ac.uk/pub/databases/spot/eQTL/sumstats/QTS000036/QTD000596/QTD000596.all.tsv.gz	ENSG00000184209	12	123197849	C	T	chr12_123197849_C_T	51	0.404494	0.732307	-0.0512409	0.149245	SNP	72	178	NA	ENSG00000184209	ENSG00000184209	NA	rs11614406
QTS000036	ftp://ftp.ebi.ac.uk/pub/databases/spot/eQTL/sumstats/QTS000036/QTD000596/QTD000596.all.tsv.gz	ENSG00000184445	12	123197849	C	T	chr12_123197849_C_T	51	0.404494	0.762801	-0.0561793	0.185468	SNP	72	178	NA	ENSG00000184445	ENSG00000184445	NA	rs11614406
QTS000036	ftp://ftp.ebi.ac.uk/pub/databases/spot/eQTL/sumstats/QTS000036/QTD000596/QTD000596.all.tsv.gz	ENSG00000185344	12	123197849	C	T	chr12_123197849_C_T	51	0.404494	0.509056	-0.106007	0.159773	SNP	72	178	NA	ENSG00000185344	ENSG00000185344	NA	rs11614406
QTS000036	ftp://ftp.ebi.ac.uk/pub/databases/spot/eQTL/sumstats/QTS000036/QTD000596/QTD000596.all.tsv.gz	ENSG00000255398	12	123197849	C	T	chr12_123197849_C_T	51	0.404494	0.842813	-0.034486	0.173309	SNP	72	178	NA	ENSG00000255398	ENSG00000255398	NA	rs11614406
QTS000036	ftp://ftp.ebi.ac.uk/pub/databases/spot/eQTL/sumstats/QTS000036/QTD000596/QTD000596.all.tsv.gz	ENSG00000256028	12	123197849	C	T	chr12_123197849_C_T	51	0.404494	0.491537	-0.11571	0.167391	SNP	72	178	NA	ENSG00000256028	ENSG00000256028	NA	rs11614406
QTS000036	ftp://ftp.ebi.ac.uk/pub/databases/spot/eQTL/sumstats/QTS000036/QTD000596/QTD000596.all.tsv.gz	ENSG00000256861	12	123197849	C	T	chr12_123197849_C_T	51	0.404494	0.47678	-0.118725	0.166031	SNP	72	178	NA	ENSG00000256861	ENSG00000256861	NA	rs11614406
QTS000036	ftp://ftp.ebi.ac.uk/pub/databases/spot/eQTL/sumstats/QTS000036/QTD000596/QTD000596.all.tsv.gz	ENSG00000274874	12	123197849	C	T	chr12_123197849_C_T	51	0.404494	0.970216	-0.00602839	0.160919	SNP	72	178	NA	ENSG00000274874	ENSG00000274874	NA	rs11614406
QTS000036	ftp://ftp.ebi.ac.uk/pub/databases/spot/eQTL/sumstats/QTS000036/QTD000596/QTD000596.all.tsv.gz	ENSG00000280138	12	123197849	C	T	chr12_123197849_C_T	51	0.404494	0.215912	0.215442	0.172629	SNP	72	178	NA	ENSG00000280138	ENSG00000280138	NA	rs11614406
QTS000036	ftp://ftp.ebi.ac.uk/pub/databases/spot/eQTL/sumstats/QTS000036/QTD000596/QTD000596.all.tsv.gz	ENSG00000284934	12	123197849	C	T	chr12_123197849_C_T	51	0.404494	0.43661	-0.125039	0.159874	SNP	72	178	NA	ENSG00000284934	ENSG00000284934	NA	rs11614406
QTS000036	ftp://ftp.ebi.ac.uk/pub/databases/spot/eQTL/sumstats/QTS000036/QTD000596/QTD000596.all.tsv.gz	ENSG00000033030	12	123198047	G	A	chr12_123198047_G_A	45	0.348315	0.489702	-0.114445	0.164859	SNP	62	178	NA	ENSG00000033030	ENSG00000033030	NA	rs11610710
QTS000036	ftp://ftp.ebi.ac.uk/pub/databases/spot/eQTL/sumstats/QTS000036/QTD000596/QTD000596.all.tsv.gz	ENSG00000051825	12	123198047	G	A	chr12_123198047_G_A	45	0.348315	0.849484	0.0284458	0.149374	SNP	62	178	NA	ENSG00000051825	ENSG00000051825	NA	rs11610710
QTS000036	ftp://ftp.ebi.ac.uk/pub/databases/spot/eQTL/sumstats/QTS000036/QTD000596/QTD000596.all.tsv.gz	ENSG00000086598	12	123198047	G	A	chr12_123198047_G_A	45	0.348315	0.493671	-0.103723	0.150793	SNP	62	178	NA	ENSG00000086598	ENSG00000086598	NA	rs11610710
QTS000036	ftp://ftp.ebi.ac.uk/pub/databases/spot/eQTL/sumstats/QTS000036/QTD000596/QTD000596.all.tsv.gz	ENSG00000111011	12	123198047	G	A	chr12_123198047_G_A	45	0.348315	0.0158764	-0.406258	0.164627	SNP	62	178	NA	ENSG00000111011	ENSG00000111011	NA	rs11610710
QTS000036	ftp://ftp.ebi.ac.uk/pub/databases/spot/eQTL/sumstats/QTS000036/QTD000596/QTD000596.all.tsv.gz	ENSG00000111328	12	123198047	G	A	chr12_123198047_G_A	45	0.348315	0.806493	-0.0395548	0.160909	SNP	62	178	NA	ENSG00000111328	ENSG00000111328	NA	rs11610710
QTS000036	ftp://ftp.ebi.ac.uk/pub/databases/spot/eQTL/sumstats/QTS000036/QTD000596/QTD000596.all.tsv.gz	ENSG00000111358	12	123198047	G	A	chr12_123198047_G_A	45	0.348315	0.28476	-0.158467	0.147084	SNP	62	178	NA	ENSG00000111358	ENSG00000111358	NA	rs11610710
QTS000036	ftp://ftp.ebi.ac.uk/pub/databases/spot/eQTL/sumstats/QTS000036/QTD000596/QTD000596.all.tsv.gz	ENSG00000111361	12	123198047	G	A	chr12_123198047_G_A	45	0.348315	0.756673	-0.0512613	0.164834	SNP	62	178	NA	ENSG00000111361	ENSG00000111361	NA	rs11610710
QTS000036	ftp://ftp.ebi.ac.uk/pub/databases/spot/eQTL/sumstats/QTS000036/QTD000596/QTD000596.all.tsv.gz	ENSG00000111364	12	123198047	G	A	chr12_123198047_G_A	45	0.348315	0.127718	-0.266267	0.172877	SNP	62	178	NA	ENSG00000111364	ENSG00000111364	NA	rs11610710
QTS000036	ftp://ftp.ebi.ac.uk/pub/databases/spot/eQTL/sumstats/QTS000036/QTD000596/QTD000596.all.tsv.gz	ENSG00000119242	12	123198047	G	A	chr12_123198047_G_A	45	0.348315	0.548626	-0.0988122	0.16399	SNP	62	178	NA	ENSG00000119242	ENSG00000119242	NA	rs11610710
QTS000036	ftp://ftp.ebi.ac.uk/pub/databases/spot/eQTL/sumstats/QTS000036/QTD000596/QTD000596.all.tsv.gz	ENSG00000130779	12	123198047	G	A	chr12_123198047_G_A	45	0.348315	0.332752	-0.134357	0.137818	SNP	62	178	NA	ENSG00000130779	ENSG00000130779	NA	rs11610710
QTS000036	ftp://ftp.ebi.ac.uk/pub/databases/spot/eQTL/sumstats/QTS000036/QTD000596/QTD000596.all.tsv.gz	ENSG00000130921	12	123198047	G	A	chr12_123198047_G_A	45	0.348315	0.946325	0.00957679	0.141776	SNP	62	178	NA	ENSG00000130921	ENSG00000130921	NA	rs11610710
QTS000036	ftp://ftp.ebi.ac.uk/pub/databases/spot/eQTL/sumstats/QTS000036/QTD000596/QTD000596.all.tsv.gz	ENSG00000139697	12	123198047	G	A	chr12_123198047_G_A	45	0.348315	0.558522	-0.0829698	0.141185	SNP	62	178	NA	ENSG00000139697	ENSG00000139697	NA	rs11610710
QTS000036	ftp://ftp.ebi.ac.uk/pub/databases/spot/eQTL/sumstats/QTS000036/QTD000596/QTD000596.all.tsv.gz	ENSG00000139719	12	123198047	G	A	chr12_123198047_G_A	45	0.348315	0.167255	-0.22595	0.162018	SNP	62	178	NA	ENSG00000139719	ENSG00000139719	NA	rs11610710
QTS000036	ftp://ftp.ebi.ac.uk/pub/databases/spot/eQTL/sumstats/QTS000036/QTD000596/QTD000596.all.tsv.gz	ENSG00000139722	12	123198047	G	A	chr12_123198047_G_A	45	0.348315	0.464793	0.115649	0.157402	SNP	62	178	NA	ENSG00000139722	ENSG00000139722	NA	rs11610710
QTS000036	ftp://ftp.ebi.ac.uk/pub/databases/spot/eQTL/sumstats/QTS000036/QTD000596/QTD000596.all.tsv.gz	ENSG00000139726	12	123198047	G	A	chr12_123198047_G_A	45	0.348315	0.198662	-0.196483	0.151509	SNP	62	178	NA	ENSG00000139726	ENSG00000139726	NA	rs11610710
QTS000036	ftp://ftp.ebi.ac.uk/pub/databases/spot/eQTL/sumstats/QTS000036/QTD000596/QTD000596.all.tsv.gz	ENSG00000150977	12	123198047	G	A	chr12_123198047_G_A	45	0.348315	0.631223	-0.0759264	0.15753	SNP	62	178	NA	ENSG00000150977	ENSG00000150977	NA	rs11610710
QTS000036	ftp://ftp.ebi.ac.uk/pub/databases/spot/eQTL/sumstats/QTS000036/QTD000596/QTD000596.all.tsv.gz	ENSG00000178882	12	123198047	G	A	chr12_123198047_G_A	45	0.348315	0.0441879	0.315901	0.154343	SNP	62	178	NA	ENSG00000178882	ENSG00000178882	NA	rs11610710
QTS000036	ftp://ftp.ebi.ac.uk/pub/databases/spot/eQTL/sumstats/QTS000036/QTD000596/QTD000596.all.tsv.gz	ENSG00000179195	12	123198047	G	A	chr12_123198047_G_A	45	0.348315	0.890484	0.0232624	0.168372	SNP	62	178	NA	ENSG00000179195	ENSG00000179195	NA	rs11610710
QTS000036	ftp://ftp.ebi.ac.uk/pub/databases/spot/eQTL/sumstats/QTS000036/QTD000596/QTD000596.all.tsv.gz	ENSG00000182196	12	123198047	G	A	chr12_123198047_G_A	45	0.348315	0.0486031	0.268371	0.13387	SNP	62	178	NA	ENSG00000182196	ENSG00000182196	NA	rs11610710
QTS000036	ftp://ftp.ebi.ac.uk/pub/databases/spot/eQTL/sumstats/QTS000036/QTD000596/QTD000596.all.tsv.gz	ENSG00000182782	12	123198047	G	A	chr12_123198047_G_A	45	0.348315	0.397122	0.156062	0.183247	SNP	62	178	NA	ENSG00000182782	ENSG00000182782	NA	rs11610710
QTS000036	ftp://ftp.ebi.ac.uk/pub/databases/spot/eQTL/sumstats/QTS000036/QTD000596/QTD000596.all.tsv.gz	ENSG00000183955	12	123198047	G	A	chr12_123198047_G_A	45	0.348315	0.1821	0.24578	0.182491	SNP	62	178	NA	ENSG00000183955	ENSG00000183955	NA	rs11610710
QTS000036	ftp://ftp.ebi.ac.uk/pub/databases/spot/eQTL/sumstats/QTS000036/QTD000596/QTD000596.all.tsv.gz	ENSG00000184047	12	123198047	G	A	chr12_123198047_G_A	45	0.348315	0.157927	-0.229567	0.160951	SNP	62	178	NA	ENSG00000184047	ENSG00000184047	NA	rs11610710
QTS000036	ftp://ftp.ebi.ac.uk/pub/databases/spot/eQTL/sumstats/QTS000036/QTD000596/QTD000596.all.tsv.gz	ENSG00000184209	12	123198047	G	A	chr12_123198047_G_A	45	0.348315	0.630598	0.0728242	0.150817	SNP	62	178	NA	ENSG00000184209	ENSG00000184209	NA	rs11610710
QTS000036	ftp://ftp.ebi.ac.uk/pub/databases/spot/eQTL/sumstats/QTS000036/QTD000596/QTD000596.all.tsv.gz	ENSG00000184445	12	123198047	G	A	chr12_123198047_G_A	45	0.348315	0.412514	-0.153966	0.186836	SNP	62	178	NA	ENSG00000184445	ENSG00000184445	NA	rs11610710
QTS000036	ftp://ftp.ebi.ac.uk/pub/databases/spot/eQTL/sumstats/QTS000036/QTD000596/QTD000596.all.tsv.gz	ENSG00000185344	12	123198047	G	A	chr12_123198047_G_A	45	0.348315	0.546732	-0.0978704	0.161659	SNP	62	178	NA	ENSG00000185344	ENSG00000185344	NA	rs11610710
QTS000036	ftp://ftp.ebi.ac.uk/pub/databases/spot/eQTL/sumstats/QTS000036/QTD000596/QTD000596.all.tsv.gz	ENSG00000255398	12	123198047	G	A	chr12_123198047_G_A	45	0.348315	0.883243	0.0258308	0.17529	SNP	62	178	NA	ENSG00000255398	ENSG00000255398	NA	rs11610710
QTS000036	ftp://ftp.ebi.ac.uk/pub/databases/spot/eQTL/sumstats/QTS000036/QTD000596/QTD000596.all.tsv.gz	ENSG00000256028	12	123198047	G	A	chr12_123198047_G_A	45	0.348315	0.247697	-0.196082	0.168306	SNP	62	178	NA	ENSG00000256028	ENSG00000256028	NA	rs11610710
QTS000036	ftp://ftp.ebi.ac.uk/pub/databases/spot/eQTL/sumstats/QTS000036/QTD000596/QTD000596.all.tsv.gz	ENSG00000256861	12	123198047	G	A	chr12_123198047_G_A	45	0.348315	0.373676	-0.149983	0.167587	SNP	62	178	NA	ENSG00000256861	ENSG00000256861	NA	rs11610710
QTS000036	ftp://ftp.ebi.ac.uk/pub/databases/spot/eQTL/sumstats/QTS000036/QTD000596/QTD000596.all.tsv.gz	ENSG00000274874	12	123198047	G	A	chr12_123198047_G_A	45	0.348315	0.841457	0.0326571	0.162696	SNP	62	178	NA	ENSG00000274874	ENSG00000274874	NA	rs11610710
QTS000036	ftp://ftp.ebi.ac.uk/pub/databases/spot/eQTL/sumstats/QTS000036/QTD000596/QTD000596.all.tsv.gz	ENSG00000280138	12	123198047	G	A	chr12_123198047_G_A	45	0.348315	0.189327	0.230952	0.174357	SNP	62	178	NA	ENSG00000280138	ENSG00000280138	NA	rs11610710
QTS000036	ftp://ftp.ebi.ac.uk/pub/databases/spot/eQTL/sumstats/QTS000036/QTD000596/QTD000596.all.tsv.gz	ENSG00000284934	12	123198047	G	A	chr12_123198047_G_A	45	0.348315	0.212837	-0.201865	0.160657	SNP	62	178	NA	ENSG00000284934	ENSG00000284934	NA	rs11610710
QTS000036	ftp://ftp.ebi.ac.uk/pub/databases/spot/eQTL/sumstats/QTS000036/QTD000596/QTD000596.all.tsv.gz	ENSG00000033030	12	123198083	C	CA	chr12_123198083_C_CA	14	0.0786517	0.0107373	-0.741669	0.283457	INDEL	14	178	NA	ENSG00000033030	ENSG00000033030	NA	rs1285659220
QTS000036	ftp://ftp.ebi.ac.uk/pub/databases/spot/eQTL/sumstats/QTS000036/QTD000596/QTD000596.all.tsv.gz	ENSG00000033030	12	123198083	C	CA	chr12_123198083_C_CA	14	0.0786517	0.0107373	-0.741669	0.283457	INDEL	14	178	NA	ENSG00000033030	ENSG00000033030	NA	rs72059632
QTS000036	ftp://ftp.ebi.ac.uk/pub/databases/spot/eQTL/sumstats/QTS000036/QTD000596/QTD000596.all.tsv.gz	ENSG00000051825	12	123198083	C	CA	chr12_123198083_C_CA	14	0.0786517	0.7304	-0.0924512	0.267292	INDEL	14	178	NA	ENSG00000051825	ENSG00000051825	NA	rs1285659220
QTS000036	ftp://ftp.ebi.ac.uk/pub/databases/spot/eQTL/sumstats/QTS000036/QTD000596/QTD000596.all.tsv.gz	ENSG00000051825	12	123198083	C	CA	chr12_123198083_C_CA	14	0.0786517	0.7304	-0.0924512	0.267292	INDEL	14	178	NA	ENSG00000051825	ENSG00000051825	NA	rs72059632
QTS000036	ftp://ftp.ebi.ac.uk/pub/databases/spot/eQTL/sumstats/QTS000036/QTD000596/QTD000596.all.tsv.gz	ENSG00000086598	12	123198083	C	CA	chr12_123198083_C_CA	14	0.0786517	0.346267	0.255174	0.269223	INDEL	14	178	NA	ENSG00000086598	ENSG00000086598	NA	rs1285659220
QTS000036	ftp://ftp.ebi.ac.uk/pub/databases/spot/eQTL/sumstats/QTS000036/QTD000596/QTD000596.all.tsv.gz	ENSG00000086598	12	123198083	C	CA	chr12_123198083_C_CA	14	0.0786517	0.346267	0.255174	0.269223	INDEL	14	178	NA	ENSG00000086598	ENSG00000086598	NA	rs72059632
QTS000036	ftp://ftp.ebi.ac.uk/pub/databases/spot/eQTL/sumstats/QTS000036/QTD000596/QTD000596.all.tsv.gz	ENSG00000111011	12	123198083	C	CA	chr12_123198083_C_CA	14	0.0786517	0.0571253	0.577943	0.299128	INDEL	14	178	NA	ENSG00000111011	ENSG00000111011	NA	rs1285659220
QTS000036	ftp://ftp.ebi.ac.uk/pub/databases/spot/eQTL/sumstats/QTS000036/QTD000596/QTD000596.all.tsv.gz	ENSG00000111011	12	123198083	C	CA	chr12_123198083_C_CA	14	0.0786517	0.0571253	0.577943	0.299128	INDEL	14	178	NA	ENSG00000111011	ENSG00000111011	NA	rs72059632
QTS000036	ftp://ftp.ebi.ac.uk/pub/databases/spot/eQTL/sumstats/QTS000036/QTD000596/QTD000596.all.tsv.gz	ENSG00000111328	12	123198083	C	CA	chr12_123198083_C_CA	14	0.0786517	0.132053	0.43221	0.283855	INDEL	14	178	NA	ENSG00000111328	ENSG00000111328	NA	rs1285659220
QTS000036	ftp://ftp.ebi.ac.uk/pub/databases/spot/eQTL/sumstats/QTS000036/QTD000596/QTD000596.all.tsv.gz	ENSG00000111328	12	123198083	C	CA	chr12_123198083_C_CA	14	0.0786517	0.132053	0.43221	0.283855	INDEL	14	178	NA	ENSG00000111328	ENSG00000111328	NA	rs72059632
QTS000036	ftp://ftp.ebi.ac.uk/pub/databases/spot/eQTL/sumstats/QTS000036/QTD000596/QTD000596.all.tsv.gz	ENSG00000111358	12	123198083	C	CA	chr12_123198083_C_CA	14	0.0786517	0.201923	-0.337917	0.262486	INDEL	14	178	NA	ENSG00000111358	ENSG00000111358	NA	rs1285659220
QTS000036	ftp://ftp.ebi.ac.uk/pub/databases/spot/eQTL/sumstats/QTS000036/QTD000596/QTD000596.all.tsv.gz	ENSG00000111358	12	123198083	C	CA	chr12_123198083_C_CA	14	0.0786517	0.201923	-0.337917	0.262486	INDEL	14	178	NA	ENSG00000111358	ENSG00000111358	NA	rs72059632
QTS000036	ftp://ftp.ebi.ac.uk/pub/databases/spot/eQTL/sumstats/QTS000036/QTD000596/QTD000596.all.tsv.gz	ENSG00000111361	12	123198083	C	CA	chr12_123198083_C_CA	14	0.0786517	0.109034	0.470763	0.290264	INDEL	14	178	NA	ENSG00000111361	ENSG00000111361	NA	rs1285659220
QTS000036	ftp://ftp.ebi.ac.uk/pub/databases/spot/eQTL/sumstats/QTS000036/QTD000596/QTD000596.all.tsv.gz	ENSG00000111361	12	123198083	C	CA	chr12_123198083_C_CA	14	0.0786517	0.109034	0.470763	0.290264	INDEL	14	178	NA	ENSG00000111361	ENSG00000111361	NA	rs72059632
QTS000036	ftp://ftp.ebi.ac.uk/pub/databases/spot/eQTL/sumstats/QTS000036/QTD000596/QTD000596.all.tsv.gz	ENSG00000111364	12	123198083	C	CA	chr12_123198083_C_CA	14	0.0786517	0.050023	-0.610271	0.306377	INDEL	14	178	NA	ENSG00000111364	ENSG00000111364	NA	rs1285659220
QTS000036	ftp://ftp.ebi.ac.uk/pub/databases/spot/eQTL/sumstats/QTS000036/QTD000596/QTD000596.all.tsv.gz	ENSG00000111364	12	123198083	C	CA	chr12_123198083_C_CA	14	0.0786517	0.050023	-0.610271	0.306377	INDEL	14	178	NA	ENSG00000111364	ENSG00000111364	NA	rs72059632
QTS000036	ftp://ftp.ebi.ac.uk/pub/databases/spot/eQTL/sumstats/QTS000036/QTD000596/QTD000596.all.tsv.gz	ENSG00000119242	12	123198083	C	CA	chr12_123198083_C_CA	14	0.0786517	0.775878	-0.0840477	0.294158	INDEL	14	178	NA	ENSG00000119242	ENSG00000119242	NA	rs1285659220
QTS000036	ftp://ftp.ebi.ac.uk/pub/databases/spot/eQTL/sumstats/QTS000036/QTD000596/QTD000596.all.tsv.gz	ENSG00000119242	12	123198083	C	CA	chr12_123198083_C_CA	14	0.0786517	0.775878	-0.0840477	0.294158	INDEL	14	178	NA	ENSG00000119242	ENSG00000119242	NA	rs72059632
QTS000036	ftp://ftp.ebi.ac.uk/pub/databases/spot/eQTL/sumstats/QTS000036/QTD000596/QTD000596.all.tsv.gz	ENSG00000130779	12	123198083	C	CA	chr12_123198083_C_CA	14	0.0786517	0.608022	-0.12767	0.247871	INDEL	14	178	NA	ENSG00000130779	ENSG00000130779	NA	rs1285659220
QTS000036	ftp://ftp.ebi.ac.uk/pub/databases/spot/eQTL/sumstats/QTS000036/QTD000596/QTD000596.all.tsv.gz	ENSG00000130779	12	123198083	C	CA	chr12_123198083_C_CA	14	0.0786517	0.608022	-0.12767	0.247871	INDEL	14	178	NA	ENSG00000130779	ENSG00000130779	NA	rs72059632
QTS000036	ftp://ftp.ebi.ac.uk/pub/databases/spot/eQTL/sumstats/QTS000036/QTD000596/QTD000596.all.tsv.gz	ENSG00000130921	12	123198083	C	CA	chr12_123198083_C_CA	14	0.0786517	0.138373	-0.374655	0.250131	INDEL	14	178	NA	ENSG00000130921	ENSG00000130921	NA	rs1285659220
QTS000036	ftp://ftp.ebi.ac.uk/pub/databases/spot/eQTL/sumstats/QTS000036/QTD000596/QTD000596.all.tsv.gz	ENSG00000130921	12	123198083	C	CA	chr12_123198083_C_CA	14	0.0786517	0.138373	-0.374655	0.250131	INDEL	14	178	NA	ENSG00000130921	ENSG00000130921	NA	rs72059632
QTS000036	ftp://ftp.ebi.ac.uk/pub/databases/spot/eQTL/sumstats/QTS000036/QTD000596/QTD000596.all.tsv.gz	ENSG00000139697	12	123198083	C	CA	chr12_123198083_C_CA	14	0.0786517	0.677659	-0.105602	0.253067	INDEL	14	178	NA	ENSG00000139697	ENSG00000139697	NA	rs1285659220
QTS000036	ftp://ftp.ebi.ac.uk/pub/databases/spot/eQTL/sumstats/QTS000036/QTD000596/QTD000596.all.tsv.gz	ENSG00000139697	12	123198083	C	CA	chr12_123198083_C_CA	14	0.0786517	0.677659	-0.105602	0.253067	INDEL	14	178	NA	ENSG00000139697	ENSG00000139697	NA	rs72059632
QTS000036	ftp://ftp.ebi.ac.uk/pub/databases/spot/eQTL/sumstats/QTS000036/QTD000596/QTD000596.all.tsv.gz	ENSG00000139719	12	123198083	C	CA	chr12_123198083_C_CA	14	0.0786517	0.566376	-0.168849	0.293168	INDEL	14	178	NA	ENSG00000139719	ENSG00000139719	NA	rs1285659220
QTS000036	ftp://ftp.ebi.ac.uk/pub/databases/spot/eQTL/sumstats/QTS000036/QTD000596/QTD000596.all.tsv.gz	ENSG00000139719	12	123198083	C	CA	chr12_123198083_C_CA	14	0.0786517	0.566376	-0.168849	0.293168	INDEL	14	178	NA	ENSG00000139719	ENSG00000139719	NA	rs72059632
QTS000036	ftp://ftp.ebi.ac.uk/pub/databases/spot/eQTL/sumstats/QTS000036/QTD000596/QTD000596.all.tsv.gz	ENSG00000139722	12	123198083	C	CA	chr12_123198083_C_CA	14	0.0786517	0.17546	0.382112	0.279364	INDEL	14	178	NA	ENSG00000139722	ENSG00000139722	NA	rs1285659220
QTS000036	ftp://ftp.ebi.ac.uk/pub/databases/spot/eQTL/sumstats/QTS000036/QTD000596/QTD000596.all.tsv.gz	ENSG00000139722	12	123198083	C	CA	chr12_123198083_C_CA	14	0.0786517	0.17546	0.382112	0.279364	INDEL	14	178	NA	ENSG00000139722	ENSG00000139722	NA	rs72059632
QTS000036	ftp://ftp.ebi.ac.uk/pub/databases/spot/eQTL/sumstats/QTS000036/QTD000596/QTD000596.all.tsv.gz	ENSG00000139726	12	123198083	C	CA	chr12_123198083_C_CA	14	0.0786517	0.711116	0.101876	0.274034	INDEL	14	178	NA	ENSG00000139726	ENSG00000139726	NA	rs1285659220
QTS000036	ftp://ftp.ebi.ac.uk/pub/databases/spot/eQTL/sumstats/QTS000036/QTD000596/QTD000596.all.tsv.gz	ENSG00000139726	12	123198083	C	CA	chr12_123198083_C_CA	14	0.0786517	0.711116	0.101876	0.274034	INDEL	14	178	NA	ENSG00000139726	ENSG00000139726	NA	rs72059632
QTS000036	ftp://ftp.ebi.ac.uk/pub/databases/spot/eQTL/sumstats/QTS000036/QTD000596/QTD000596.all.tsv.gz	ENSG00000150977	12	123198083	C	CA	chr12_123198083_C_CA	14	0.0786517	0.666041	0.122245	0.282126	INDEL	14	178	NA	ENSG00000150977	ENSG00000150977	NA	rs1285659220
QTS000036	ftp://ftp.ebi.ac.uk/pub/databases/spot/eQTL/sumstats/QTS000036/QTD000596/QTD000596.all.tsv.gz	ENSG00000150977	12	123198083	C	CA	chr12_123198083_C_CA	14	0.0786517	0.666041	0.122245	0.282126	INDEL	14	178	NA	ENSG00000150977	ENSG00000150977	NA	rs72059632
QTS000036	ftp://ftp.ebi.ac.uk/pub/databases/spot/eQTL/sumstats/QTS000036/QTD000596/QTD000596.all.tsv.gz	ENSG00000178882	12	123198083	C	CA	chr12_123198083_C_CA	14	0.0786517	0.388238	-0.245201	0.282535	INDEL	14	178	NA	ENSG00000178882	ENSG00000178882	NA	rs1285659220
QTS000036	ftp://ftp.ebi.ac.uk/pub/databases/spot/eQTL/sumstats/QTS000036/QTD000596/QTD000596.all.tsv.gz	ENSG00000178882	12	123198083	C	CA	chr12_123198083_C_CA	14	0.0786517	0.388238	-0.245201	0.282535	INDEL	14	178	NA	ENSG00000178882	ENSG00000178882	NA	rs72059632
QTS000036	ftp://ftp.ebi.ac.uk/pub/databases/spot/eQTL/sumstats/QTS000036/QTD000596/QTD000596.all.tsv.gz	ENSG00000179195	12	123198083	C	CA	chr12_123198083_C_CA	14	0.0786517	0.367865	-0.271654	0.299856	INDEL	14	178	NA	ENSG00000179195	ENSG00000179195	NA	rs1285659220
QTS000036	ftp://ftp.ebi.ac.uk/pub/databases/spot/eQTL/sumstats/QTS000036/QTD000596/QTD000596.all.tsv.gz	ENSG00000179195	12	123198083	C	CA	chr12_123198083_C_CA	14	0.0786517	0.367865	-0.271654	0.299856	INDEL	14	178	NA	ENSG00000179195	ENSG00000179195	NA	rs72059632
QTS000036	ftp://ftp.ebi.ac.uk/pub/databases/spot/eQTL/sumstats/QTS000036/QTD000596/QTD000596.all.tsv.gz	ENSG00000182196	12	123198083	C	CA	chr12_123198083_C_CA	14	0.0786517	0.511597	-0.16178	0.245309	INDEL	14	178	NA	ENSG00000182196	ENSG00000182196	NA	rs1285659220
QTS000036	ftp://ftp.ebi.ac.uk/pub/databases/spot/eQTL/sumstats/QTS000036/QTD000596/QTD000596.all.tsv.gz	ENSG00000182196	12	123198083	C	CA	chr12_123198083_C_CA	14	0.0786517	0.511597	-0.16178	0.245309	INDEL	14	178	NA	ENSG00000182196	ENSG00000182196	NA	rs72059632
QTS000036	ftp://ftp.ebi.ac.uk/pub/databases/spot/eQTL/sumstats/QTS000036/QTD000596/QTD000596.all.tsv.gz	ENSG00000182782	12	123198083	C	CA	chr12_123198083_C_CA	14	0.0786517	0.74635	-0.106952	0.329437	INDEL	14	178	NA	ENSG00000182782	ENSG00000182782	NA	rs1285659220
QTS000036	ftp://ftp.ebi.ac.uk/pub/databases/spot/eQTL/sumstats/QTS000036/QTD000596/QTD000596.all.tsv.gz	ENSG00000182782	12	123198083	C	CA	chr12_123198083_C_CA	14	0.0786517	0.74635	-0.106952	0.329437	INDEL	14	178	NA	ENSG00000182782	ENSG00000182782	NA	rs72059632
QTS000036	ftp://ftp.ebi.ac.uk/pub/databases/spot/eQTL/sumstats/QTS000036/QTD000596/QTD000596.all.tsv.gz	ENSG00000183955	12	123198083	C	CA	chr12_123198083_C_CA	14	0.0786517	0.578471	-0.184144	0.329976	INDEL	14	178	NA	ENSG00000183955	ENSG00000183955	NA	rs1285659220
QTS000036	ftp://ftp.ebi.ac.uk/pub/databases/spot/eQTL/sumstats/QTS000036/QTD000596/QTD000596.all.tsv.gz	ENSG00000183955	12	123198083	C	CA	chr12_123198083_C_CA	14	0.0786517	0.578471	-0.184144	0.329976	INDEL	14	178	NA	ENSG00000183955	ENSG00000183955	NA	rs72059632
QTS000036	ftp://ftp.ebi.ac.uk/pub/databases/spot/eQTL/sumstats/QTS000036/QTD000596/QTD000596.all.tsv.gz	ENSG00000184047	12	123198083	C	CA	chr12_123198083_C_CA	14	0.0786517	0.339026	-0.2793	0.290263	INDEL	14	178	NA	ENSG00000184047	ENSG00000184047	NA	rs1285659220
QTS000036	ftp://ftp.ebi.ac.uk/pub/databases/spot/eQTL/sumstats/QTS000036/QTD000596/QTD000596.all.tsv.gz	ENSG00000184047	12	123198083	C	CA	chr12_123198083_C_CA	14	0.0786517	0.339026	-0.2793	0.290263	INDEL	14	178	NA	ENSG00000184047	ENSG00000184047	NA	rs72059632
QTS000036	ftp://ftp.ebi.ac.uk/pub/databases/spot/eQTL/sumstats/QTS000036/QTD000596/QTD000596.all.tsv.gz	ENSG00000184209	12	123198083	C	CA	chr12_123198083_C_CA	14	0.0786517	0.396666	-0.229435	0.269141	INDEL	14	178	NA	ENSG00000184209	ENSG00000184209	NA	rs1285659220
QTS000036	ftp://ftp.ebi.ac.uk/pub/databases/spot/eQTL/sumstats/QTS000036/QTD000596/QTD000596.all.tsv.gz	ENSG00000184209	12	123198083	C	CA	chr12_123198083_C_CA	14	0.0786517	0.396666	-0.229435	0.269141	INDEL	14	178	NA	ENSG00000184209	ENSG00000184209	NA	rs72059632
QTS000036	ftp://ftp.ebi.ac.uk/pub/databases/spot/eQTL/sumstats/QTS000036/QTD000596/QTD000596.all.tsv.gz	ENSG00000184445	12	123198083	C	CA	chr12_123198083_C_CA	14	0.0786517	0.315275	0.337422	0.333757	INDEL	14	178	NA	ENSG00000184445	ENSG00000184445	NA	rs1285659220
QTS000036	ftp://ftp.ebi.ac.uk/pub/databases/spot/eQTL/sumstats/QTS000036/QTD000596/QTD000596.all.tsv.gz	ENSG00000184445	12	123198083	C	CA	chr12_123198083_C_CA	14	0.0786517	0.315275	0.337422	0.333757	INDEL	14	178	NA	ENSG00000184445	ENSG00000184445	NA	rs72059632
QTS000036	ftp://ftp.ebi.ac.uk/pub/databases/spot/eQTL/sumstats/QTS000036/QTD000596/QTD000596.all.tsv.gz	ENSG00000185344	12	123198083	C	CA	chr12_123198083_C_CA	14	0.0786517	0.728629	-0.10096	0.289907	INDEL	14	178	NA	ENSG00000185344	ENSG00000185344	NA	rs1285659220
QTS000036	ftp://ftp.ebi.ac.uk/pub/databases/spot/eQTL/sumstats/QTS000036/QTD000596/QTD000596.all.tsv.gz	ENSG00000185344	12	123198083	C	CA	chr12_123198083_C_CA	14	0.0786517	0.728629	-0.10096	0.289907	INDEL	14	178	NA	ENSG00000185344	ENSG00000185344	NA	rs72059632
QTS000036	ftp://ftp.ebi.ac.uk/pub/databases/spot/eQTL/sumstats/QTS000036/QTD000596/QTD000596.all.tsv.gz	ENSG00000255398	12	123198083	C	CA	chr12_123198083_C_CA	14	0.0786517	0.351047	-0.292838	0.312059	INDEL	14	178	NA	ENSG00000255398	ENSG00000255398	NA	rs1285659220
QTS000036	ftp://ftp.ebi.ac.uk/pub/databases/spot/eQTL/sumstats/QTS000036/QTD000596/QTD000596.all.tsv.gz	ENSG00000255398	12	123198083	C	CA	chr12_123198083_C_CA	14	0.0786517	0.351047	-0.292838	0.312059	INDEL	14	178	NA	ENSG00000255398	ENSG00000255398	NA	rs72059632
QTS000036	ftp://ftp.ebi.ac.uk/pub/databases/spot/eQTL/sumstats/QTS000036/QTD000596/QTD000596.all.tsv.gz	ENSG00000256028	12	123198083	C	CA	chr12_123198083_C_CA	14	0.0786517	0.72043	-0.109131	0.303788	INDEL	14	178	NA	ENSG00000256028	ENSG00000256028	NA	rs1285659220
QTS000036	ftp://ftp.ebi.ac.uk/pub/databases/spot/eQTL/sumstats/QTS000036/QTD000596/QTD000596.all.tsv.gz	ENSG00000256028	12	123198083	C	CA	chr12_123198083_C_CA	14	0.0786517	0.72043	-0.109131	0.303788	INDEL	14	178	NA	ENSG00000256028	ENSG00000256028	NA	rs72059632
QTS000036	ftp://ftp.ebi.ac.uk/pub/databases/spot/eQTL/sumstats/QTS000036/QTD000596/QTD000596.all.tsv.gz	ENSG00000256861	12	123198083	C	CA	chr12_123198083_C_CA	14	0.0786517	0.286254	-0.321513	0.299353	INDEL	14	178	NA	ENSG00000256861	ENSG00000256861	NA	rs1285659220
QTS000036	ftp://ftp.ebi.ac.uk/pub/databases/spot/eQTL/sumstats/QTS000036/QTD000596/QTD000596.all.tsv.gz	ENSG00000256861	12	123198083	C	CA	chr12_123198083_C_CA	14	0.0786517	0.286254	-0.321513	0.299353	INDEL	14	178	NA	ENSG00000256861	ENSG00000256861	NA	rs72059632
QTS000036	ftp://ftp.ebi.ac.uk/pub/databases/spot/eQTL/sumstats/QTS000036/QTD000596/QTD000596.all.tsv.gz	ENSG00000274874	12	123198083	C	CA	chr12_123198083_C_CA	14	0.0786517	0.403406	-0.243696	0.290007	INDEL	14	178	NA	ENSG00000274874	ENSG00000274874	NA	rs1285659220
QTS000036	ftp://ftp.ebi.ac.uk/pub/databases/spot/eQTL/sumstats/QTS000036/QTD000596/QTD000596.all.tsv.gz	ENSG00000274874	12	123198083	C	CA	chr12_123198083_C_CA	14	0.0786517	0.403406	-0.243696	0.290007	INDEL	14	178	NA	ENSG00000274874	ENSG00000274874	NA	rs72059632
QTS000036	ftp://ftp.ebi.ac.uk/pub/databases/spot/eQTL/sumstats/QTS000036/QTD000596/QTD000596.all.tsv.gz	ENSG00000280138	12	123198083	C	CA	chr12_123198083_C_CA	14	0.0786517	0.753142	-0.0996173	0.31559	INDEL	14	178	NA	ENSG00000280138	ENSG00000280138	NA	rs1285659220
QTS000036	ftp://ftp.ebi.ac.uk/pub/databases/spot/eQTL/sumstats/QTS000036/QTD000596/QTD000596.all.tsv.gz	ENSG00000280138	12	123198083	C	CA	chr12_123198083_C_CA	14	0.0786517	0.753142	-0.0996173	0.31559	INDEL	14	178	NA	ENSG00000280138	ENSG00000280138	NA	rs72059632
QTS000036	ftp://ftp.ebi.ac.uk/pub/databases/spot/eQTL/sumstats/QTS000036/QTD000596/QTD000596.all.tsv.gz	ENSG00000284934	12	123198083	C	CA	chr12_123198083_C_CA	14	0.0786517	0.346693	-0.27361	0.288931	INDEL	14	178	NA	ENSG00000284934	ENSG00000284934	NA	rs1285659220
QTS000036	ftp://ftp.ebi.ac.uk/pub/databases/spot/eQTL/sumstats/QTS000036/QTD000596/QTD000596.all.tsv.gz	ENSG00000284934	12	123198083	C	CA	chr12_123198083_C_CA	14	0.0786517	0.346693	-0.27361	0.288931	INDEL	14	178	NA	ENSG00000284934	ENSG00000284934	NA	rs72059632
QTS000036	ftp://ftp.ebi.ac.uk/pub/databases/spot/eQTL/sumstats/QTS000036/QTD000596/QTD000596.all.tsv.gz	ENSG00000033030	12	123198608	A	G	chr12_123198608_A_G	54	0.455056	0.0100749	-0.407868	0.154483	SNP	81	178	NA	ENSG00000033030	ENSG00000033030	NA	rs1790089
QTS000036	ftp://ftp.ebi.ac.uk/pub/databases/spot/eQTL/sumstats/QTS000036/QTD000596/QTD000596.all.tsv.gz	ENSG00000051825	12	123198608	A	G	chr12_123198608_A_G	54	0.455056	0.837223	-0.0300704	0.145859	SNP	81	178	NA	ENSG00000051825	ENSG00000051825	NA	rs1790089
QTS000036	ftp://ftp.ebi.ac.uk/pub/databases/spot/eQTL/sumstats/QTS000036/QTD000596/QTD000596.all.tsv.gz	ENSG00000086598	12	123198608	A	G	chr12_123198608_A_G	54	0.455056	0.994077	0.00110017	0.147714	SNP	81	178	NA	ENSG00000086598	ENSG00000086598	NA	rs1790089
QTS000036	ftp://ftp.ebi.ac.uk/pub/databases/spot/eQTL/sumstats/QTS000036/QTD000596/QTD000596.all.tsv.gz	ENSG00000111011	12	123198608	A	G	chr12_123198608_A_G	54	0.455056	0.264879	-0.186215	0.16577	SNP	81	178	NA	ENSG00000111011	ENSG00000111011	NA	rs1790089
QTS000036	ftp://ftp.ebi.ac.uk/pub/databases/spot/eQTL/sumstats/QTS000036/QTD000596/QTD000596.all.tsv.gz	ENSG00000111328	12	123198608	A	G	chr12_123198608_A_G	54	0.455056	0.594837	0.0838004	0.156894	SNP	81	178	NA	ENSG00000111328	ENSG00000111328	NA	rs1790089
QTS000036	ftp://ftp.ebi.ac.uk/pub/databases/spot/eQTL/sumstats/QTS000036/QTD000596/QTD000596.all.tsv.gz	ENSG00000111358	12	123198608	A	G	chr12_123198608_A_G	54	0.455056	0.900063	-0.0182358	0.14472	SNP	81	178	NA	ENSG00000111358	ENSG00000111358	NA	rs1790089
QTS000036	ftp://ftp.ebi.ac.uk/pub/databases/spot/eQTL/sumstats/QTS000036/QTD000596/QTD000596.all.tsv.gz	ENSG00000111361	12	123198608	A	G	chr12_123198608_A_G	54	0.455056	0.900971	-0.020108	0.161049	SNP	81	178	NA	ENSG00000111361	ENSG00000111361	NA	rs1790089
QTS000036	ftp://ftp.ebi.ac.uk/pub/databases/spot/eQTL/sumstats/QTS000036/QTD000596/QTD000596.all.tsv.gz	ENSG00000111364	12	123198608	A	G	chr12_123198608_A_G	54	0.455056	0.133109	-0.256445	0.168888	SNP	81	178	NA	ENSG00000111364	ENSG00000111364	NA	rs1790089
QTS000036	ftp://ftp.ebi.ac.uk/pub/databases/spot/eQTL/sumstats/QTS000036/QTD000596/QTD000596.all.tsv.gz	ENSG00000119242	12	123198608	A	G	chr12_123198608_A_G	54	0.455056	0.420488	-0.129464	0.159827	SNP	81	178	NA	ENSG00000119242	ENSG00000119242	NA	rs1790089
QTS000036	ftp://ftp.ebi.ac.uk/pub/databases/spot/eQTL/sumstats/QTS000036/QTD000596/QTD000596.all.tsv.gz	ENSG00000130779	12	123198608	A	G	chr12_123198608_A_G	54	0.455056	0.761014	0.0413157	0.135346	SNP	81	178	NA	ENSG00000130779	ENSG00000130779	NA	rs1790089
QTS000036	ftp://ftp.ebi.ac.uk/pub/databases/spot/eQTL/sumstats/QTS000036/QTD000596/QTD000596.all.tsv.gz	ENSG00000130921	12	123198608	A	G	chr12_123198608_A_G	54	0.455056	0.540715	-0.0848701	0.138102	SNP	81	178	NA	ENSG00000130921	ENSG00000130921	NA	rs1790089
QTS000036	ftp://ftp.ebi.ac.uk/pub/databases/spot/eQTL/sumstats/QTS000036/QTD000596/QTD000596.all.tsv.gz	ENSG00000139697	12	123198608	A	G	chr12_123198608_A_G	54	0.455056	0.818536	-0.0318038	0.138136	SNP	81	178	NA	ENSG00000139697	ENSG00000139697	NA	rs1790089
QTS000036	ftp://ftp.ebi.ac.uk/pub/databases/spot/eQTL/sumstats/QTS000036/QTD000596/QTD000596.all.tsv.gz	ENSG00000139719	12	123198608	A	G	chr12_123198608_A_G	54	0.455056	0.00844978	-0.413758	0.152962	SNP	81	178	NA	ENSG00000139719	ENSG00000139719	NA	rs1790089
QTS000036	ftp://ftp.ebi.ac.uk/pub/databases/spot/eQTL/sumstats/QTS000036/QTD000596/QTD000596.all.tsv.gz	ENSG00000139722	12	123198608	A	G	chr12_123198608_A_G	54	0.455056	0.132339	0.231161	0.151929	SNP	81	178	NA	ENSG00000139722	ENSG00000139722	NA	rs1790089
QTS000036	ftp://ftp.ebi.ac.uk/pub/databases/spot/eQTL/sumstats/QTS000036/QTD000596/QTD000596.all.tsv.gz	ENSG00000139726	12	123198608	A	G	chr12_123198608_A_G	54	0.455056	0.417483	-0.121431	0.14894	SNP	81	178	NA	ENSG00000139726	ENSG00000139726	NA	rs1790089
QTS000036	ftp://ftp.ebi.ac.uk/pub/databases/spot/eQTL/sumstats/QTS000036/QTD000596/QTD000596.all.tsv.gz	ENSG00000150977	12	123198608	A	G	chr12_123198608_A_G	54	0.455056	0.317669	-0.15395	0.153038	SNP	81	178	NA	ENSG00000150977	ENSG00000150977	NA	rs1790089
QTS000036	ftp://ftp.ebi.ac.uk/pub/databases/spot/eQTL/sumstats/QTS000036/QTD000596/QTD000596.all.tsv.gz	ENSG00000178882	12	123198608	A	G	chr12_123198608_A_G	54	0.455056	0.423439	0.124115	0.154205	SNP	81	178	NA	ENSG00000178882	ENSG00000178882	NA	rs1790089
QTS000036	ftp://ftp.ebi.ac.uk/pub/databases/spot/eQTL/sumstats/QTS000036/QTD000596/QTD000596.all.tsv.gz	ENSG00000179195	12	123198608	A	G	chr12_123198608_A_G	54	0.455056	0.300133	-0.170335	0.163256	SNP	81	178	NA	ENSG00000179195	ENSG00000179195	NA	rs1790089
QTS000036	ftp://ftp.ebi.ac.uk/pub/databases/spot/eQTL/sumstats/QTS000036/QTD000596/QTD000596.all.tsv.gz	ENSG00000182196	12	123198608	A	G	chr12_123198608_A_G	54	0.455056	0.526946	0.0850622	0.133821	SNP	81	178	NA	ENSG00000182196	ENSG00000182196	NA	rs1790089
QTS000036	ftp://ftp.ebi.ac.uk/pub/databases/spot/eQTL/sumstats/QTS000036/QTD000596/QTD000596.all.tsv.gz	ENSG00000182782	12	123198608	A	G	chr12_123198608_A_G	54	0.455056	0.247105	0.207867	0.178195	SNP	81	178	NA	ENSG00000182782	ENSG00000182782	NA	rs1790089
QTS000036	ftp://ftp.ebi.ac.uk/pub/databases/spot/eQTL/sumstats/QTS000036/QTD000596/QTD000596.all.tsv.gz	ENSG00000183955	12	123198608	A	G	chr12_123198608_A_G	54	0.455056	0.346845	0.169718	0.179278	SNP	81	178	NA	ENSG00000183955	ENSG00000183955	NA	rs1790089
QTS000036	ftp://ftp.ebi.ac.uk/pub/databases/spot/eQTL/sumstats/QTS000036/QTD000596/QTD000596.all.tsv.gz	ENSG00000184047	12	123198608	A	G	chr12_123198608_A_G	54	0.455056	0.13978	-0.234271	0.156973	SNP	81	178	NA	ENSG00000184047	ENSG00000184047	NA	rs1790089
QTS000036	ftp://ftp.ebi.ac.uk/pub/databases/spot/eQTL/sumstats/QTS000036/QTD000596/QTD000596.all.tsv.gz	ENSG00000184209	12	123198608	A	G	chr12_123198608_A_G	54	0.455056	0.448371	-0.111983	0.146934	SNP	81	178	NA	ENSG00000184209	ENSG00000184209	NA	rs1790089
QTS000036	ftp://ftp.ebi.ac.uk/pub/databases/spot/eQTL/sumstats/QTS000036/QTD000596/QTD000596.all.tsv.gz	ENSG00000184445	12	123198608	A	G	chr12_123198608_A_G	54	0.455056	0.982433	-0.00404878	0.18327	SNP	81	178	NA	ENSG00000184445	ENSG00000184445	NA	rs1790089
QTS000036	ftp://ftp.ebi.ac.uk/pub/databases/spot/eQTL/sumstats/QTS000036/QTD000596/QTD000596.all.tsv.gz	ENSG00000185344	12	123198608	A	G	chr12_123198608_A_G	54	0.455056	0.47197	-0.114005	0.157697	SNP	81	178	NA	ENSG00000185344	ENSG00000185344	NA	rs1790089
QTS000036	ftp://ftp.ebi.ac.uk/pub/databases/spot/eQTL/sumstats/QTS000036/QTD000596/QTD000596.all.tsv.gz	ENSG00000255398	12	123198608	A	G	chr12_123198608_A_G	54	0.455056	0.745943	-0.055632	0.171076	SNP	81	178	NA	ENSG00000255398	ENSG00000255398	NA	rs1790089
QTS000036	ftp://ftp.ebi.ac.uk/pub/databases/spot/eQTL/sumstats/QTS000036/QTD000596/QTD000596.all.tsv.gz	ENSG00000256028	12	123198608	A	G	chr12_123198608_A_G	54	0.455056	0.435121	-0.129592	0.165155	SNP	81	178	NA	ENSG00000256028	ENSG00000256028	NA	rs1790089
QTS000036	ftp://ftp.ebi.ac.uk/pub/databases/spot/eQTL/sumstats/QTS000036/QTD000596/QTD000596.all.tsv.gz	ENSG00000256861	12	123198608	A	G	chr12_123198608_A_G	54	0.455056	0.219074	-0.201846	0.162862	SNP	81	178	NA	ENSG00000256861	ENSG00000256861	NA	rs1790089
QTS000036	ftp://ftp.ebi.ac.uk/pub/databases/spot/eQTL/sumstats/QTS000036/QTD000596/QTD000596.all.tsv.gz	ENSG00000274874	12	123198608	A	G	chr12_123198608_A_G	54	0.455056	0.6842	-0.064817	0.15874	SNP	81	178	NA	ENSG00000274874	ENSG00000274874	NA	rs1790089
QTS000036	ftp://ftp.ebi.ac.uk/pub/databases/spot/eQTL/sumstats/QTS000036/QTD000596/QTD000596.all.tsv.gz	ENSG00000280138	12	123198608	A	G	chr12_123198608_A_G	54	0.455056	0.392103	0.147534	0.171396	SNP	81	178	NA	ENSG00000280138	ENSG00000280138	NA	rs1790089
QTS000036	ftp://ftp.ebi.ac.uk/pub/databases/spot/eQTL/sumstats/QTS000036/QTD000596/QTD000596.all.tsv.gz	ENSG00000284934	12	123198608	A	G	chr12_123198608_A_G	54	0.455056	0.198063	-0.203583	0.156772	SNP	81	178	NA	ENSG00000284934	ENSG00000284934	NA	rs1790089
QTS000036	ftp://ftp.ebi.ac.uk/pub/databases/spot/eQTL/sumstats/QTS000036/QTD000596/QTD000596.all.tsv.gz	ENSG00000033030	12	123199016	C	T	chr12_123199016_C_T	54	0.455056	0.010067	-0.407928	0.154488	SNP	81	178	NA	ENSG00000033030	ENSG00000033030	NA	rs1790126
QTS000036	ftp://ftp.ebi.ac.uk/pub/databases/spot/eQTL/sumstats/QTS000036/QTD000596/QTD000596.all.tsv.gz	ENSG00000051825	12	123199016	C	T	chr12_123199016_C_T	54	0.455056	0.83714	-0.0300874	0.145865	SNP	81	178	NA	ENSG00000051825	ENSG00000051825	NA	rs1790126
QTS000036	ftp://ftp.ebi.ac.uk/pub/databases/spot/eQTL/sumstats/QTS000036/QTD000596/QTD000596.all.tsv.gz	ENSG00000086598	12	123199016	C	T	chr12_123199016_C_T	54	0.455056	0.994852	0.000956315	0.147721	SNP	81	178	NA	ENSG00000086598	ENSG00000086598	NA	rs1790126
QTS000036	ftp://ftp.ebi.ac.uk/pub/databases/spot/eQTL/sumstats/QTS000036/QTD000596/QTD000596.all.tsv.gz	ENSG00000111011	12	123199016	C	T	chr12_123199016_C_T	54	0.455056	0.264595	-0.186333	0.165776	SNP	81	178	NA	ENSG00000111011	ENSG00000111011	NA	rs1790126
QTS000036	ftp://ftp.ebi.ac.uk/pub/databases/spot/eQTL/sumstats/QTS000036/QTD000596/QTD000596.all.tsv.gz	ENSG00000111328	12	123199016	C	T	chr12_123199016_C_T	54	0.455056	0.594692	0.0838373	0.156901	SNP	81	178	NA	ENSG00000111328	ENSG00000111328	NA	rs1790126
QTS000036	ftp://ftp.ebi.ac.uk/pub/databases/spot/eQTL/sumstats/QTS000036/QTD000596/QTD000596.all.tsv.gz	ENSG00000111358	12	123199016	C	T	chr12_123199016_C_T	54	0.455056	0.900074	-0.0182348	0.144727	SNP	81	178	NA	ENSG00000111358	ENSG00000111358	NA	rs1790126
QTS000036	ftp://ftp.ebi.ac.uk/pub/databases/spot/eQTL/sumstats/QTS000036/QTD000596/QTD000596.all.tsv.gz	ENSG00000111361	12	123199016	C	T	chr12_123199016_C_T	54	0.455056	0.901856	-0.0199283	0.161056	SNP	81	178	NA	ENSG00000111361	ENSG00000111361	NA	rs1790126
QTS000036	ftp://ftp.ebi.ac.uk/pub/databases/spot/eQTL/sumstats/QTS000036/QTD000596/QTD000596.all.tsv.gz	ENSG00000111364	12	123199016	C	T	chr12_123199016_C_T	54	0.455056	0.133224	-0.256382	0.168897	SNP	81	178	NA	ENSG00000111364	ENSG00000111364	NA	rs1790126
QTS000036	ftp://ftp.ebi.ac.uk/pub/databases/spot/eQTL/sumstats/QTS000036/QTD000596/QTD000596.all.tsv.gz	ENSG00000119242	12	123199016	C	T	chr12_123199016_C_T	54	0.455056	0.420623	-0.129432	0.159835	SNP	81	178	NA	ENSG00000119242	ENSG00000119242	NA	rs1790126
QTS000036	ftp://ftp.ebi.ac.uk/pub/databases/spot/eQTL/sumstats/QTS000036/QTD000596/QTD000596.all.tsv.gz	ENSG00000130779	12	123199016	C	T	chr12_123199016_C_T	54	0.455056	0.760821	0.0413521	0.135352	SNP	81	178	NA	ENSG00000130779	ENSG00000130779	NA	rs1790126
QTS000036	ftp://ftp.ebi.ac.uk/pub/databases/spot/eQTL/sumstats/QTS000036/QTD000596/QTD000596.all.tsv.gz	ENSG00000130921	12	123199016	C	T	chr12_123199016_C_T	54	0.455056	0.540307	-0.0849594	0.138108	SNP	81	178	NA	ENSG00000130921	ENSG00000130921	NA	rs1790126
QTS000036	ftp://ftp.ebi.ac.uk/pub/databases/spot/eQTL/sumstats/QTS000036/QTD000596/QTD000596.all.tsv.gz	ENSG00000139697	12	123199016	C	T	chr12_123199016_C_T	54	0.455056	0.819385	-0.0316539	0.138143	SNP	81	178	NA	ENSG00000139697	ENSG00000139697	NA	rs1790126
QTS000036	ftp://ftp.ebi.ac.uk/pub/databases/spot/eQTL/sumstats/QTS000036/QTD000596/QTD000596.all.tsv.gz	ENSG00000139719	12	123199016	C	T	chr12_123199016_C_T	54	0.455056	0.00848891	-0.413542	0.152978	SNP	81	178	NA	ENSG00000139719	ENSG00000139719	NA	rs1790126
QTS000036	ftp://ftp.ebi.ac.uk/pub/databases/spot/eQTL/sumstats/QTS000036/QTD000596/QTD000596.all.tsv.gz	ENSG00000139722	12	123199016	C	T	chr12_123199016_C_T	54	0.455056	0.132388	0.231143	0.151937	SNP	81	178	NA	ENSG00000139722	ENSG00000139722	NA	rs1790126
QTS000036	ftp://ftp.ebi.ac.uk/pub/databases/spot/eQTL/sumstats/QTS000036/QTD000596/QTD000596.all.tsv.gz	ENSG00000139726	12	123199016	C	T	chr12_123199016_C_T	54	0.455056	0.416803	-0.121613	0.148945	SNP	81	178	NA	ENSG00000139726	ENSG00000139726	NA	rs1790126
QTS000036	ftp://ftp.ebi.ac.uk/pub/databases/spot/eQTL/sumstats/QTS000036/QTD000596/QTD000596.all.tsv.gz	ENSG00000150977	12	123199016	C	T	chr12_123199016_C_T	54	0.455056	0.317301	-0.154073	0.153043	SNP	81	178	NA	ENSG00000150977	ENSG00000150977	NA	rs1790126
QTS000036	ftp://ftp.ebi.ac.uk/pub/databases/spot/eQTL/sumstats/QTS000036/QTD000596/QTD000596.all.tsv.gz	ENSG00000178882	12	123199016	C	T	chr12_123199016_C_T	54	0.455056	0.423088	0.124214	0.154211	SNP	81	178	NA	ENSG00000178882	ENSG00000178882	NA	rs1790126
QTS000036	ftp://ftp.ebi.ac.uk/pub/databases/spot/eQTL/sumstats/QTS000036/QTD000596/QTD000596.all.tsv.gz	ENSG00000179195	12	123199016	C	T	chr12_123199016_C_T	54	0.455056	0.300152	-0.170337	0.163264	SNP	81	178	NA	ENSG00000179195	ENSG00000179195	NA	rs1790126
QTS000036	ftp://ftp.ebi.ac.uk/pub/databases/spot/eQTL/sumstats/QTS000036/QTD000596/QTD000596.all.tsv.gz	ENSG00000182196	12	123199016	C	T	chr12_123199016_C_T	54	0.455056	0.527484	0.0849559	0.133829	SNP	81	178	NA	ENSG00000182196	ENSG00000182196	NA	rs1790126
QTS000036	ftp://ftp.ebi.ac.uk/pub/databases/spot/eQTL/sumstats/QTS000036/QTD000596/QTD000596.all.tsv.gz	ENSG00000182782	12	123199016	C	T	chr12_123199016_C_T	54	0.455056	0.246535	0.208125	0.1782	SNP	81	178	NA	ENSG00000182782	ENSG00000182782	NA	rs1790126
QTS000036	ftp://ftp.ebi.ac.uk/pub/databases/spot/eQTL/sumstats/QTS000036/QTD000596/QTD000596.all.tsv.gz	ENSG00000183955	12	123199016	C	T	chr12_123199016_C_T	54	0.455056	0.346811	0.169738	0.179286	SNP	81	178	NA	ENSG00000183955	ENSG00000183955	NA	rs1790126
QTS000036	ftp://ftp.ebi.ac.uk/pub/databases/spot/eQTL/sumstats/QTS000036/QTD000596/QTD000596.all.tsv.gz	ENSG00000184047	12	123199016	C	T	chr12_123199016_C_T	54	0.455056	0.139856	-0.234238	0.156981	SNP	81	178	NA	ENSG00000184047	ENSG00000184047	NA	rs1790126
QTS000036	ftp://ftp.ebi.ac.uk/pub/databases/spot/eQTL/sumstats/QTS000036/QTD000596/QTD000596.all.tsv.gz	ENSG00000184209	12	123199016	C	T	chr12_123199016_C_T	54	0.455056	0.447959	-0.11209	0.14694	SNP	81	178	NA	ENSG00000184209	ENSG00000184209	NA	rs1790126
QTS000036	ftp://ftp.ebi.ac.uk/pub/databases/spot/eQTL/sumstats/QTS000036/QTD000596/QTD000596.all.tsv.gz	ENSG00000184445	12	123199016	C	T	chr12_123199016_C_T	54	0.455056	0.981728	-0.00421157	0.183279	SNP	81	178	NA	ENSG00000184445	ENSG00000184445	NA	rs1790126
QTS000036	ftp://ftp.ebi.ac.uk/pub/databases/spot/eQTL/sumstats/QTS000036/QTD000596/QTD000596.all.tsv.gz	ENSG00000185344	12	123199016	C	T	chr12_123199016_C_T	54	0.455056	0.472199	-0.113951	0.157705	SNP	81	178	NA	ENSG00000185344	ENSG00000185344	NA	rs1790126
QTS000036	ftp://ftp.ebi.ac.uk/pub/databases/spot/eQTL/sumstats/QTS000036/QTD000596/QTD000596.all.tsv.gz	ENSG00000255398	12	123199016	C	T	chr12_123199016_C_T	54	0.455056	0.74614	-0.0555901	0.171084	SNP	81	178	NA	ENSG00000255398	ENSG00000255398	NA	rs1790126
QTS000036	ftp://ftp.ebi.ac.uk/pub/databases/spot/eQTL/sumstats/QTS000036/QTD000596/QTD000596.all.tsv.gz	ENSG00000256028	12	123199016	C	T	chr12_123199016_C_T	54	0.455056	0.434727	-0.129709	0.165162	SNP	81	178	NA	ENSG00000256028	ENSG00000256028	NA	rs1790126
QTS000036	ftp://ftp.ebi.ac.uk/pub/databases/spot/eQTL/sumstats/QTS000036/QTD000596/QTD000596.all.tsv.gz	ENSG00000256861	12	123199016	C	T	chr12_123199016_C_T	54	0.455056	0.219509	-0.201667	0.162873	SNP	81	178	NA	ENSG00000256861	ENSG00000256861	NA	rs1790126
QTS000036	ftp://ftp.ebi.ac.uk/pub/databases/spot/eQTL/sumstats/QTS000036/QTD000596/QTD000596.all.tsv.gz	ENSG00000274874	12	123199016	C	T	chr12_123199016_C_T	54	0.455056	0.684588	-0.064736	0.158747	SNP	81	178	NA	ENSG00000274874	ENSG00000274874	NA	rs1790126
QTS000036	ftp://ftp.ebi.ac.uk/pub/databases/spot/eQTL/sumstats/QTS000036/QTD000596/QTD000596.all.tsv.gz	ENSG00000280138	12	123199016	C	T	chr12_123199016_C_T	54	0.455056	0.392329	0.147471	0.171405	SNP	81	178	NA	ENSG00000280138	ENSG00000280138	NA	rs1790126
QTS000036	ftp://ftp.ebi.ac.uk/pub/databases/spot/eQTL/sumstats/QTS000036/QTD000596/QTD000596.all.tsv.gz	ENSG00000284934	12	123199016	C	T	chr12_123199016_C_T	54	0.455056	0.198158	-0.20355	0.156781	SNP	81	178	NA	ENSG00000284934	ENSG00000284934	NA	rs1790126
QTS000036	ftp://ftp.ebi.ac.uk/pub/databases/spot/eQTL/sumstats/QTS000036/QTD000596/QTD000596.all.tsv.gz	ENSG00000033030	12	123199429	T	C	chr12_123199429_T_C	9	0.0505618	0.315457	-0.318997	0.31565	SNP	9	178	NA	ENSG00000033030	ENSG00000033030	NA	rs74240768
QTS000036	ftp://ftp.ebi.ac.uk/pub/databases/spot/eQTL/sumstats/QTS000036/QTD000596/QTD000596.all.tsv.gz	ENSG00000051825	12	123199429	T	C	chr12_123199429_T_C	9	0.0505618	0.697395	0.111948	0.2868	SNP	9	178	NA	ENSG00000051825	ENSG00000051825	NA	rs74240768
QTS000036	ftp://ftp.ebi.ac.uk/pub/databases/spot/eQTL/sumstats/QTS000036/QTD000596/QTD000596.all.tsv.gz	ENSG00000086598	12	123199429	T	C	chr12_123199429_T_C	9	0.0505618	0.686339	0.117705	0.290343	SNP	9	178	NA	ENSG00000086598	ENSG00000086598	NA	rs74240768
QTS000036	ftp://ftp.ebi.ac.uk/pub/databases/spot/eQTL/sumstats/QTS000036/QTD000596/QTD000596.all.tsv.gz	ENSG00000111011	12	123199429	T	C	chr12_123199429_T_C	9	0.0505618	0.162412	0.458034	0.324642	SNP	9	178	NA	ENSG00000111011	ENSG00000111011	NA	rs74240768
QTS000036	ftp://ftp.ebi.ac.uk/pub/databases/spot/eQTL/sumstats/QTS000036/QTD000596/QTD000596.all.tsv.gz	ENSG00000111328	12	123199429	T	C	chr12_123199429_T_C	9	0.0505618	0.962389	-0.0146344	0.309306	SNP	9	178	NA	ENSG00000111328	ENSG00000111328	NA	rs74240768
QTS000036	ftp://ftp.ebi.ac.uk/pub/databases/spot/eQTL/sumstats/QTS000036/QTD000596/QTD000596.all.tsv.gz	ENSG00000111358	12	123199429	T	C	chr12_123199429_T_C	9	0.0505618	0.073408	0.506117	0.27874	SNP	9	178	NA	ENSG00000111358	ENSG00000111358	NA	rs74240768
QTS000036	ftp://ftp.ebi.ac.uk/pub/databases/spot/eQTL/sumstats/QTS000036/QTD000596/QTD000596.all.tsv.gz	ENSG00000111361	12	123199429	T	C	chr12_123199429_T_C	9	0.0505618	0.153714	-0.450541	0.312634	SNP	9	178	NA	ENSG00000111361	ENSG00000111361	NA	rs74240768
QTS000036	ftp://ftp.ebi.ac.uk/pub/databases/spot/eQTL/sumstats/QTS000036/QTD000596/QTD000596.all.tsv.gz	ENSG00000111364	12	123199429	T	C	chr12_123199429_T_C	9	0.0505618	0.13618	0.500714	0.332403	SNP	9	178	NA	ENSG00000111364	ENSG00000111364	NA	rs74240768
QTS000036	ftp://ftp.ebi.ac.uk/pub/databases/spot/eQTL/sumstats/QTS000036/QTD000596/QTD000596.all.tsv.gz	ENSG00000119242	12	123199429	T	C	chr12_123199429_T_C	9	0.0505618	0.841773	-0.0632578	0.315784	SNP	9	178	NA	ENSG00000119242	ENSG00000119242	NA	rs74240768
QTS000036	ftp://ftp.ebi.ac.uk/pub/databases/spot/eQTL/sumstats/QTS000036/QTD000596/QTD000596.all.tsv.gz	ENSG00000130779	12	123199429	T	C	chr12_123199429_T_C	9	0.0505618	0.0010187	0.847518	0.24787	SNP	9	178	NA	ENSG00000130779	ENSG00000130779	NA	rs74240768
QTS000036	ftp://ftp.ebi.ac.uk/pub/databases/spot/eQTL/sumstats/QTS000036/QTD000596/QTD000596.all.tsv.gz	ENSG00000130921	12	123199429	T	C	chr12_123199429_T_C	9	0.0505618	0.649026	0.124315	0.272052	SNP	9	178	NA	ENSG00000130921	ENSG00000130921	NA	rs74240768
QTS000036	ftp://ftp.ebi.ac.uk/pub/databases/spot/eQTL/sumstats/QTS000036/QTD000596/QTD000596.all.tsv.gz	ENSG00000139697	12	123199429	T	C	chr12_123199429_T_C	9	0.0505618	0.974884	-0.00858911	0.271909	SNP	9	178	NA	ENSG00000139697	ENSG00000139697	NA	rs74240768
QTS000036	ftp://ftp.ebi.ac.uk/pub/databases/spot/eQTL/sumstats/QTS000036/QTD000596/QTD000596.all.tsv.gz	ENSG00000139719	12	123199429	T	C	chr12_123199429_T_C	9	0.0505618	0.194177	-0.408448	0.311781	SNP	9	178	NA	ENSG00000139719	ENSG00000139719	NA	rs74240768
QTS000036	ftp://ftp.ebi.ac.uk/pub/databases/spot/eQTL/sumstats/QTS000036/QTD000596/QTD000596.all.tsv.gz	ENSG00000139722	12	123199429	T	C	chr12_123199429_T_C	9	0.0505618	0.830381	0.065228	0.303441	SNP	9	178	NA	ENSG00000139722	ENSG00000139722	NA	rs74240768
QTS000036	ftp://ftp.ebi.ac.uk/pub/databases/spot/eQTL/sumstats/QTS000036/QTD000596/QTD000596.all.tsv.gz	ENSG00000139726	12	123199429	T	C	chr12_123199429_T_C	9	0.0505618	0.385196	0.255825	0.292884	SNP	9	178	NA	ENSG00000139726	ENSG00000139726	NA	rs74240768
QTS000036	ftp://ftp.ebi.ac.uk/pub/databases/spot/eQTL/sumstats/QTS000036/QTD000596/QTD000596.all.tsv.gz	ENSG00000150977	12	123199429	T	C	chr12_123199429_T_C	9	0.0505618	0.439511	-0.23466	0.301948	SNP	9	178	NA	ENSG00000150977	ENSG00000150977	NA	rs74240768
QTS000036	ftp://ftp.ebi.ac.uk/pub/databases/spot/eQTL/sumstats/QTS000036/QTD000596/QTD000596.all.tsv.gz	ENSG00000178882	12	123199429	T	C	chr12_123199429_T_C	9	0.0505618	0.139339	-0.448691	0.300303	SNP	9	178	NA	ENSG00000178882	ENSG00000178882	NA	rs74240768
QTS000036	ftp://ftp.ebi.ac.uk/pub/databases/spot/eQTL/sumstats/QTS000036/QTD000596/QTD000596.all.tsv.gz	ENSG00000179195	12	123199429	T	C	chr12_123199429_T_C	9	0.0505618	0.0929117	-0.540351	0.317494	SNP	9	178	NA	ENSG00000179195	ENSG00000179195	NA	rs74240768
QTS000036	ftp://ftp.ebi.ac.uk/pub/databases/spot/eQTL/sumstats/QTS000036/QTD000596/QTD000596.all.tsv.gz	ENSG00000182196	12	123199429	T	C	chr12_123199429_T_C	9	0.0505618	0.125838	-0.402338	0.259913	SNP	9	178	NA	ENSG00000182196	ENSG00000182196	NA	rs74240768
QTS000036	ftp://ftp.ebi.ac.uk/pub/databases/spot/eQTL/sumstats/QTS000036/QTD000596/QTD000596.all.tsv.gz	ENSG00000182782	12	123199429	T	C	chr12_123199429_T_C	9	0.0505618	0.658288	0.1569	0.353342	SNP	9	178	NA	ENSG00000182782	ENSG00000182782	NA	rs74240768
QTS000036	ftp://ftp.ebi.ac.uk/pub/databases/spot/eQTL/sumstats/QTS000036/QTD000596/QTD000596.all.tsv.gz	ENSG00000183955	12	123199429	T	C	chr12_123199429_T_C	9	0.0505618	0.926572	-0.0328127	0.354851	SNP	9	178	NA	ENSG00000183955	ENSG00000183955	NA	rs74240768
QTS000036	ftp://ftp.ebi.ac.uk/pub/databases/spot/eQTL/sumstats/QTS000036/QTD000596/QTD000596.all.tsv.gz	ENSG00000184047	12	123199429	T	C	chr12_123199429_T_C	9	0.0505618	0.209768	0.392346	0.310141	SNP	9	178	NA	ENSG00000184047	ENSG00000184047	NA	rs74240768
QTS000036	ftp://ftp.ebi.ac.uk/pub/databases/spot/eQTL/sumstats/QTS000036/QTD000596/QTD000596.all.tsv.gz	ENSG00000184209	12	123199429	T	C	chr12_123199429_T_C	9	0.0505618	0.0820965	-0.501218	0.284415	SNP	9	178	NA	ENSG00000184209	ENSG00000184209	NA	rs74240768
QTS000036	ftp://ftp.ebi.ac.uk/pub/databases/spot/eQTL/sumstats/QTS000036/QTD000596/QTD000596.all.tsv.gz	ENSG00000184445	12	123199429	T	C	chr12_123199429_T_C	9	0.0505618	0.328148	0.352682	0.35832	SNP	9	178	NA	ENSG00000184445	ENSG00000184445	NA	rs74240768
QTS000036	ftp://ftp.ebi.ac.uk/pub/databases/spot/eQTL/sumstats/QTS000036/QTD000596/QTD000596.all.tsv.gz	ENSG00000185344	12	123199429	T	C	chr12_123199429_T_C	9	0.0505618	0.950953	-0.019217	0.311377	SNP	9	178	NA	ENSG00000185344	ENSG00000185344	NA	rs74240768
QTS000036	ftp://ftp.ebi.ac.uk/pub/databases/spot/eQTL/sumstats/QTS000036/QTD000596/QTD000596.all.tsv.gz	ENSG00000255398	12	123199429	T	C	chr12_123199429_T_C	9	0.0505618	0.706383	-0.127267	0.336547	SNP	9	178	NA	ENSG00000255398	ENSG00000255398	NA	rs74240768
QTS000036	ftp://ftp.ebi.ac.uk/pub/databases/spot/eQTL/sumstats/QTS000036/QTD000596/QTD000596.all.tsv.gz	ENSG00000256028	12	123199429	T	C	chr12_123199429_T_C	9	0.0505618	0.230039	0.391071	0.323172	SNP	9	178	NA	ENSG00000256028	ENSG00000256028	NA	rs74240768
QTS000036	ftp://ftp.ebi.ac.uk/pub/databases/spot/eQTL/sumstats/QTS000036/QTD000596/QTD000596.all.tsv.gz	ENSG00000256861	12	123199429	T	C	chr12_123199429_T_C	9	0.0505618	0.417015	0.26304	0.322305	SNP	9	178	NA	ENSG00000256861	ENSG00000256861	NA	rs74240768
QTS000036	ftp://ftp.ebi.ac.uk/pub/databases/spot/eQTL/sumstats/QTS000036/QTD000596/QTD000596.all.tsv.gz	ENSG00000274874	12	123199429	T	C	chr12_123199429_T_C	9	0.0505618	0.522201	-0.200508	0.311845	SNP	9	178	NA	ENSG00000274874	ENSG00000274874	NA	rs74240768
QTS000036	ftp://ftp.ebi.ac.uk/pub/databases/spot/eQTL/sumstats/QTS000036/QTD000596/QTD000596.all.tsv.gz	ENSG00000280138	12	123199429	T	C	chr12_123199429_T_C	9	0.0505618	0.892559	-0.0459273	0.33888	SNP	9	178	NA	ENSG00000280138	ENSG00000280138	NA	rs74240768
QTS000036	ftp://ftp.ebi.ac.uk/pub/databases/spot/eQTL/sumstats/QTS000036/QTD000596/QTD000596.all.tsv.gz	ENSG00000284934	12	123199429	T	C	chr12_123199429_T_C	9	0.0505618	0.179085	0.41797	0.308178	SNP	9	178	NA	ENSG00000284934	ENSG00000284934	NA	rs74240768
QTS000036	ftp://ftp.ebi.ac.uk/pub/databases/spot/eQTL/sumstats/QTS000036/QTD000596/QTD000596.all.tsv.gz	ENSG00000033030	12	123199456	G	A	chr12_123199456_G_A	7	0.0449438	0.163144	-0.450007	0.319515	SNP	8	178	NA	ENSG00000033030	ENSG00000033030	NA	rs61955270
QTS000036	ftp://ftp.ebi.ac.uk/pub/databases/spot/eQTL/sumstats/QTS000036/QTD000596/QTD000596.all.tsv.gz	ENSG00000051825	12	123199456	G	A	chr12_123199456_G_A	7	0.0449438	0.510508	0.192801	0.291591	SNP	8	178	NA	ENSG00000051825	ENSG00000051825	NA	rs61955270
QTS000036	ftp://ftp.ebi.ac.uk/pub/databases/spot/eQTL/sumstats/QTS000036/QTD000596/QTD000596.all.tsv.gz	ENSG00000086598	12	123199456	G	A	chr12_123199456_G_A	7	0.0449438	0.798131	-0.0759624	0.295946	SNP	8	178	NA	ENSG00000086598	ENSG00000086598	NA	rs61955270
QTS000036	ftp://ftp.ebi.ac.uk/pub/databases/spot/eQTL/sumstats/QTS000036/QTD000596/QTD000596.all.tsv.gz	ENSG00000111011	12	123199456	G	A	chr12_123199456_G_A	7	0.0449438	0.223594	-0.4071	0.331736	SNP	8	178	NA	ENSG00000111011	ENSG00000111011	NA	rs61955270
QTS000036	ftp://ftp.ebi.ac.uk/pub/databases/spot/eQTL/sumstats/QTS000036/QTD000596/QTD000596.all.tsv.gz	ENSG00000111328	12	123199456	G	A	chr12_123199456_G_A	7	0.0449438	0.53677	-0.195022	0.314268	SNP	8	178	NA	ENSG00000111328	ENSG00000111328	NA	rs61955270
QTS000036	ftp://ftp.ebi.ac.uk/pub/databases/spot/eQTL/sumstats/QTS000036/QTD000596/QTD000596.all.tsv.gz	ENSG00000111358	12	123199456	G	A	chr12_123199456_G_A	7	0.0449438	0.373266	0.258477	0.288567	SNP	8	178	NA	ENSG00000111358	ENSG00000111358	NA	rs61955270
QTS000036	ftp://ftp.ebi.ac.uk/pub/databases/spot/eQTL/sumstats/QTS000036/QTD000596/QTD000596.all.tsv.gz	ENSG00000111361	12	123199456	G	A	chr12_123199456_G_A	7	0.0449438	0.815927	-0.0753893	0.32272	SNP	8	178	NA	ENSG00000111361	ENSG00000111361	NA	rs61955270
QTS000036	ftp://ftp.ebi.ac.uk/pub/databases/spot/eQTL/sumstats/QTS000036/QTD000596/QTD000596.all.tsv.gz	ENSG00000111364	12	123199456	G	A	chr12_123199456_G_A	7	0.0449438	0.895578	0.0452559	0.343641	SNP	8	178	NA	ENSG00000111364	ENSG00000111364	NA	rs61955270
QTS000036	ftp://ftp.ebi.ac.uk/pub/databases/spot/eQTL/sumstats/QTS000036/QTD000596/QTD000596.all.tsv.gz	ENSG00000119242	12	123199456	G	A	chr12_123199456_G_A	7	0.0449438	0.48149	0.226863	0.320685	SNP	8	178	NA	ENSG00000119242	ENSG00000119242	NA	rs61955270
QTS000036	ftp://ftp.ebi.ac.uk/pub/databases/spot/eQTL/sumstats/QTS000036/QTD000596/QTD000596.all.tsv.gz	ENSG00000130779	12	123199456	G	A	chr12_123199456_G_A	7	0.0449438	0.899773	0.0343015	0.271426	SNP	8	178	NA	ENSG00000130779	ENSG00000130779	NA	rs61955270
QTS000036	ftp://ftp.ebi.ac.uk/pub/databases/spot/eQTL/sumstats/QTS000036/QTD000596/QTD000596.all.tsv.gz	ENSG00000130921	12	123199456	G	A	chr12_123199456_G_A	7	0.0449438	0.06177	0.51406	0.271084	SNP	8	178	NA	ENSG00000130921	ENSG00000130921	NA	rs61955270
QTS000036	ftp://ftp.ebi.ac.uk/pub/databases/spot/eQTL/sumstats/QTS000036/QTD000596/QTD000596.all.tsv.gz	ENSG00000139697	12	123199456	G	A	chr12_123199456_G_A	7	0.0449438	0.748138	-0.0892021	0.276785	SNP	8	178	NA	ENSG00000139697	ENSG00000139697	NA	rs61955270
QTS000036	ftp://ftp.ebi.ac.uk/pub/databases/spot/eQTL/sumstats/QTS000036/QTD000596/QTD000596.all.tsv.gz	ENSG00000139719	12	123199456	G	A	chr12_123199456_G_A	7	0.0449438	0.991503	-0.00343221	0.321203	SNP	8	178	NA	ENSG00000139719	ENSG00000139719	NA	rs61955270
QTS000036	ftp://ftp.ebi.ac.uk/pub/databases/spot/eQTL/sumstats/QTS000036/QTD000596/QTD000596.all.tsv.gz	ENSG00000139722	12	123199456	G	A	chr12_123199456_G_A	7	0.0449438	0.752069	0.0979702	0.308983	SNP	8	178	NA	ENSG00000139722	ENSG00000139722	NA	rs61955270
QTS000036	ftp://ftp.ebi.ac.uk/pub/databases/spot/eQTL/sumstats/QTS000036/QTD000596/QTD000596.all.tsv.gz	ENSG00000139726	12	123199456	G	A	chr12_123199456_G_A	7	0.0449438	0.558102	0.175997	0.299165	SNP	8	178	NA	ENSG00000139726	ENSG00000139726	NA	rs61955270
QTS000036	ftp://ftp.ebi.ac.uk/pub/databases/spot/eQTL/sumstats/QTS000036/QTD000596/QTD000596.all.tsv.gz	ENSG00000150977	12	123199456	G	A	chr12_123199456_G_A	7	0.0449438	0.915845	0.0327391	0.308786	SNP	8	178	NA	ENSG00000150977	ENSG00000150977	NA	rs61955270
QTS000036	ftp://ftp.ebi.ac.uk/pub/databases/spot/eQTL/sumstats/QTS000036/QTD000596/QTD000596.all.tsv.gz	ENSG00000178882	12	123199456	G	A	chr12_123199456_G_A	7	0.0449438	0.580268	-0.172055	0.309781	SNP	8	178	NA	ENSG00000178882	ENSG00000178882	NA	rs61955270
QTS000036	ftp://ftp.ebi.ac.uk/pub/databases/spot/eQTL/sumstats/QTS000036/QTD000596/QTD000596.all.tsv.gz	ENSG00000179195	12	123199456	G	A	chr12_123199456_G_A	7	0.0449438	0.253078	-0.376302	0.326719	SNP	8	178	NA	ENSG00000179195	ENSG00000179195	NA	rs61955270
QTS000036	ftp://ftp.ebi.ac.uk/pub/databases/spot/eQTL/sumstats/QTS000036/QTD000596/QTD000596.all.tsv.gz	ENSG00000182196	12	123199456	G	A	chr12_123199456_G_A	7	0.0449438	0.605921	-0.139092	0.268472	SNP	8	178	NA	ENSG00000182196	ENSG00000182196	NA	rs61955270
QTS000036	ftp://ftp.ebi.ac.uk/pub/databases/spot/eQTL/sumstats/QTS000036/QTD000596/QTD000596.all.tsv.gz	ENSG00000182782	12	123199456	G	A	chr12_123199456_G_A	7	0.0449438	0.153461	0.512642	0.355504	SNP	8	178	NA	ENSG00000182782	ENSG00000182782	NA	rs61955270
QTS000036	ftp://ftp.ebi.ac.uk/pub/databases/spot/eQTL/sumstats/QTS000036/QTD000596/QTD000596.all.tsv.gz	ENSG00000183955	12	123199456	G	A	chr12_123199456_G_A	7	0.0449438	0.0774334	0.633779	0.353997	SNP	8	178	NA	ENSG00000183955	ENSG00000183955	NA	rs61955270
QTS000036	ftp://ftp.ebi.ac.uk/pub/databases/spot/eQTL/sumstats/QTS000036/QTD000596/QTD000596.all.tsv.gz	ENSG00000184047	12	123199456	G	A	chr12_123199456_G_A	7	0.0449438	0.659422	-0.141085	0.318856	SNP	8	178	NA	ENSG00000184047	ENSG00000184047	NA	rs61955270
QTS000036	ftp://ftp.ebi.ac.uk/pub/databases/spot/eQTL/sumstats/QTS000036/QTD000596/QTD000596.all.tsv.gz	ENSG00000184209	12	123199456	G	A	chr12_123199456_G_A	7	0.0449438	0.409736	0.243979	0.294306	SNP	8	178	NA	ENSG00000184209	ENSG00000184209	NA	rs61955270
QTS000036	ftp://ftp.ebi.ac.uk/pub/databases/spot/eQTL/sumstats/QTS000036/QTD000596/QTD000596.all.tsv.gz	ENSG00000184445	12	123199456	G	A	chr12_123199456_G_A	7	0.0449438	0.267514	-0.406992	0.364327	SNP	8	178	NA	ENSG00000184445	ENSG00000184445	NA	rs61955270
QTS000036	ftp://ftp.ebi.ac.uk/pub/databases/spot/eQTL/sumstats/QTS000036/QTD000596/QTD000596.all.tsv.gz	ENSG00000185344	12	123199456	G	A	chr12_123199456_G_A	7	0.0449438	0.871087	0.0516394	0.31713	SNP	8	178	NA	ENSG00000185344	ENSG00000185344	NA	rs61955270
QTS000036	ftp://ftp.ebi.ac.uk/pub/databases/spot/eQTL/sumstats/QTS000036/QTD000596/QTD000596.all.tsv.gz	ENSG00000255398	12	123199456	G	A	chr12_123199456_G_A	7	0.0449438	0.146827	-0.495994	0.33833	SNP	8	178	NA	ENSG00000255398	ENSG00000255398	NA	rs61955270
QTS000036	ftp://ftp.ebi.ac.uk/pub/databases/spot/eQTL/sumstats/QTS000036/QTD000596/QTD000596.all.tsv.gz	ENSG00000256028	12	123199456	G	A	chr12_123199456_G_A	7	0.0449438	0.596222	-0.176536	0.331765	SNP	8	178	NA	ENSG00000256028	ENSG00000256028	NA	rs61955270
QTS000036	ftp://ftp.ebi.ac.uk/pub/databases/spot/eQTL/sumstats/QTS000036/QTD000596/QTD000596.all.tsv.gz	ENSG00000256861	12	123199456	G	A	chr12_123199456_G_A	7	0.0449438	0.525532	0.209763	0.328874	SNP	8	178	NA	ENSG00000256861	ENSG00000256861	NA	rs61955270
QTS000036	ftp://ftp.ebi.ac.uk/pub/databases/spot/eQTL/sumstats/QTS000036/QTD000596/QTD000596.all.tsv.gz	ENSG00000274874	12	123199456	G	A	chr12_123199456_G_A	7	0.0449438	0.0967448	-0.525913	0.312687	SNP	8	178	NA	ENSG00000274874	ENSG00000274874	NA	rs61955270
QTS000036	ftp://ftp.ebi.ac.uk/pub/databases/spot/eQTL/sumstats/QTS000036/QTD000596/QTD000596.all.tsv.gz	ENSG00000280138	12	123199456	G	A	chr12_123199456_G_A	7	0.0449438	0.456926	0.257207	0.343956	SNP	8	178	NA	ENSG00000280138	ENSG00000280138	NA	rs61955270
QTS000036	ftp://ftp.ebi.ac.uk/pub/databases/spot/eQTL/sumstats/QTS000036/QTD000596/QTD000596.all.tsv.gz	ENSG00000284934	12	123199456	G	A	chr12_123199456_G_A	7	0.0449438	0.630101	-0.153413	0.317252	SNP	8	178	NA	ENSG00000284934	ENSG00000284934	NA	rs61955270
QTS000036	ftp://ftp.ebi.ac.uk/pub/databases/spot/eQTL/sumstats/QTS000036/QTD000596/QTD000596.all.tsv.gz	ENSG00000033030	12	123199661	C	T	chr12_123199661_C_T	9	0.0505618	0.315457	-0.318997	0.31565	SNP	9	178	NA	ENSG00000033030	ENSG00000033030	NA	rs79169804
QTS000036	ftp://ftp.ebi.ac.uk/pub/databases/spot/eQTL/sumstats/QTS000036/QTD000596/QTD000596.all.tsv.gz	ENSG00000051825	12	123199661	C	T	chr12_123199661_C_T	9	0.0505618	0.697395	0.111948	0.2868	SNP	9	178	NA	ENSG00000051825	ENSG00000051825	NA	rs79169804
QTS000036	ftp://ftp.ebi.ac.uk/pub/databases/spot/eQTL/sumstats/QTS000036/QTD000596/QTD000596.all.tsv.gz	ENSG00000086598	12	123199661	C	T	chr12_123199661_C_T	9	0.0505618	0.686339	0.117705	0.290343	SNP	9	178	NA	ENSG00000086598	ENSG00000086598	NA	rs79169804
QTS000036	ftp://ftp.ebi.ac.uk/pub/databases/spot/eQTL/sumstats/QTS000036/QTD000596/QTD000596.all.tsv.gz	ENSG00000111011	12	123199661	C	T	chr12_123199661_C_T	9	0.0505618	0.162412	0.458034	0.324642	SNP	9	178	NA	ENSG00000111011	ENSG00000111011	NA	rs79169804
QTS000036	ftp://ftp.ebi.ac.uk/pub/databases/spot/eQTL/sumstats/QTS000036/QTD000596/QTD000596.all.tsv.gz	ENSG00000111328	12	123199661	C	T	chr12_123199661_C_T	9	0.0505618	0.962389	-0.0146344	0.309306	SNP	9	178	NA	ENSG00000111328	ENSG00000111328	NA	rs79169804
QTS000036	ftp://ftp.ebi.ac.uk/pub/databases/spot/eQTL/sumstats/QTS000036/QTD000596/QTD000596.all.tsv.gz	ENSG00000111358	12	123199661	C	T	chr12_123199661_C_T	9	0.0505618	0.073408	0.506117	0.27874	SNP	9	178	NA	ENSG00000111358	ENSG00000111358	NA	rs79169804
QTS000036	ftp://ftp.ebi.ac.uk/pub/databases/spot/eQTL/sumstats/QTS000036/QTD000596/QTD000596.all.tsv.gz	ENSG00000111361	12	123199661	C	T	chr12_123199661_C_T	9	0.0505618	0.153714	-0.450541	0.312634	SNP	9	178	NA	ENSG00000111361	ENSG00000111361	NA	rs79169804
QTS000036	ftp://ftp.ebi.ac.uk/pub/databases/spot/eQTL/sumstats/QTS000036/QTD000596/QTD000596.all.tsv.gz	ENSG00000111364	12	123199661	C	T	chr12_123199661_C_T	9	0.0505618	0.13618	0.500714	0.332403	SNP	9	178	NA	ENSG00000111364	ENSG00000111364	NA	rs79169804
QTS000036	ftp://ftp.ebi.ac.uk/pub/databases/spot/eQTL/sumstats/QTS000036/QTD000596/QTD000596.all.tsv.gz	ENSG00000119242	12	123199661	C	T	chr12_123199661_C_T	9	0.0505618	0.841773	-0.0632578	0.315784	SNP	9	178	NA	ENSG00000119242	ENSG00000119242	NA	rs79169804
QTS000036	ftp://ftp.ebi.ac.uk/pub/databases/spot/eQTL/sumstats/QTS000036/QTD000596/QTD000596.all.tsv.gz	ENSG00000130779	12	123199661	C	T	chr12_123199661_C_T	9	0.0505618	0.0010187	0.847518	0.24787	SNP	9	178	NA	ENSG00000130779	ENSG00000130779	NA	rs79169804
QTS000036	ftp://ftp.ebi.ac.uk/pub/databases/spot/eQTL/sumstats/QTS000036/QTD000596/QTD000596.all.tsv.gz	ENSG00000130921	12	123199661	C	T	chr12_123199661_C_T	9	0.0505618	0.649026	0.124315	0.272052	SNP	9	178	NA	ENSG00000130921	ENSG00000130921	NA	rs79169804
QTS000036	ftp://ftp.ebi.ac.uk/pub/databases/spot/eQTL/sumstats/QTS000036/QTD000596/QTD000596.all.tsv.gz	ENSG00000139697	12	123199661	C	T	chr12_123199661_C_T	9	0.0505618	0.974884	-0.00858911	0.271909	SNP	9	178	NA	ENSG00000139697	ENSG00000139697	NA	rs79169804
QTS000036	ftp://ftp.ebi.ac.uk/pub/databases/spot/eQTL/sumstats/QTS000036/QTD000596/QTD000596.all.tsv.gz	ENSG00000139719	12	123199661	C	T	chr12_123199661_C_T	9	0.0505618	0.194177	-0.408448	0.311781	SNP	9	178	NA	ENSG00000139719	ENSG00000139719	NA	rs79169804
QTS000036	ftp://ftp.ebi.ac.uk/pub/databases/spot/eQTL/sumstats/QTS000036/QTD000596/QTD000596.all.tsv.gz	ENSG00000139722	12	123199661	C	T	chr12_123199661_C_T	9	0.0505618	0.830381	0.065228	0.303441	SNP	9	178	NA	ENSG00000139722	ENSG00000139722	NA	rs79169804
QTS000036	ftp://ftp.ebi.ac.uk/pub/databases/spot/eQTL/sumstats/QTS000036/QTD000596/QTD000596.all.tsv.gz	ENSG00000139726	12	123199661	C	T	chr12_123199661_C_T	9	0.0505618	0.385196	0.255825	0.292884	SNP	9	178	NA	ENSG00000139726	ENSG00000139726	NA	rs79169804
QTS000036	ftp://ftp.ebi.ac.uk/pub/databases/spot/eQTL/sumstats/QTS000036/QTD000596/QTD000596.all.tsv.gz	ENSG00000150977	12	123199661	C	T	chr12_123199661_C_T	9	0.0505618	0.439511	-0.23466	0.301948	SNP	9	178	NA	ENSG00000150977	ENSG00000150977	NA	rs79169804
QTS000036	ftp://ftp.ebi.ac.uk/pub/databases/spot/eQTL/sumstats/QTS000036/QTD000596/QTD000596.all.tsv.gz	ENSG00000178882	12	123199661	C	T	chr12_123199661_C_T	9	0.0505618	0.139339	-0.448691	0.300303	SNP	9	178	NA	ENSG00000178882	ENSG00000178882	NA	rs79169804
QTS000036	ftp://ftp.ebi.ac.uk/pub/databases/spot/eQTL/sumstats/QTS000036/QTD000596/QTD000596.all.tsv.gz	ENSG00000179195	12	123199661	C	T	chr12_123199661_C_T	9	0.0505618	0.0929117	-0.540351	0.317494	SNP	9	178	NA	ENSG00000179195	ENSG00000179195	NA	rs79169804
QTS000036	ftp://ftp.ebi.ac.uk/pub/databases/spot/eQTL/sumstats/QTS000036/QTD000596/QTD000596.all.tsv.gz	ENSG00000182196	12	123199661	C	T	chr12_123199661_C_T	9	0.0505618	0.125838	-0.402338	0.259913	SNP	9	178	NA	ENSG00000182196	ENSG00000182196	NA	rs79169804
QTS000036	ftp://ftp.ebi.ac.uk/pub/databases/spot/eQTL/sumstats/QTS000036/QTD000596/QTD000596.all.tsv.gz	ENSG00000182782	12	123199661	C	T	chr12_123199661_C_T	9	0.0505618	0.658288	0.1569	0.353342	SNP	9	178	NA	ENSG00000182782	ENSG00000182782	NA	rs79169804
QTS000036	ftp://ftp.ebi.ac.uk/pub/databases/spot/eQTL/sumstats/QTS000036/QTD000596/QTD000596.all.tsv.gz	ENSG00000183955	12	123199661	C	T	chr12_123199661_C_T	9	0.0505618	0.926572	-0.0328127	0.354851	SNP	9	178	NA	ENSG00000183955	ENSG00000183955	NA	rs79169804
QTS000036	ftp://ftp.ebi.ac.uk/pub/databases/spot/eQTL/sumstats/QTS000036/QTD000596/QTD000596.all.tsv.gz	ENSG00000184047	12	123199661	C	T	chr12_123199661_C_T	9	0.0505618	0.209768	0.392346	0.310141	SNP	9	178	NA	ENSG00000184047	ENSG00000184047	NA	rs79169804
QTS000036	ftp://ftp.ebi.ac.uk/pub/databases/spot/eQTL/sumstats/QTS000036/QTD000596/QTD000596.all.tsv.gz	ENSG00000184209	12	123199661	C	T	chr12_123199661_C_T	9	0.0505618	0.0820965	-0.501218	0.284415	SNP	9	178	NA	ENSG00000184209	ENSG00000184209	NA	rs79169804
QTS000036	ftp://ftp.ebi.ac.uk/pub/databases/spot/eQTL/sumstats/QTS000036/QTD000596/QTD000596.all.tsv.gz	ENSG00000184445	12	123199661	C	T	chr12_123199661_C_T	9	0.0505618	0.328148	0.352682	0.35832	SNP	9	178	NA	ENSG00000184445	ENSG00000184445	NA	rs79169804
QTS000036	ftp://ftp.ebi.ac.uk/pub/databases/spot/eQTL/sumstats/QTS000036/QTD000596/QTD000596.all.tsv.gz	ENSG00000185344	12	123199661	C	T	chr12_123199661_C_T	9	0.0505618	0.950953	-0.019217	0.311377	SNP	9	178	NA	ENSG00000185344	ENSG00000185344	NA	rs79169804
QTS000036	ftp://ftp.ebi.ac.uk/pub/databases/spot/eQTL/sumstats/QTS000036/QTD000596/QTD000596.all.tsv.gz	ENSG00000255398	12	123199661	C	T	chr12_123199661_C_T	9	0.0505618	0.706383	-0.127267	0.336547	SNP	9	178	NA	ENSG00000255398	ENSG00000255398	NA	rs79169804
QTS000036	ftp://ftp.ebi.ac.uk/pub/databases/spot/eQTL/sumstats/QTS000036/QTD000596/QTD000596.all.tsv.gz	ENSG00000256028	12	123199661	C	T	chr12_123199661_C_T	9	0.0505618	0.230039	0.391071	0.323172	SNP	9	178	NA	ENSG00000256028	ENSG00000256028	NA	rs79169804
QTS000036	ftp://ftp.ebi.ac.uk/pub/databases/spot/eQTL/sumstats/QTS000036/QTD000596/QTD000596.all.tsv.gz	ENSG00000256861	12	123199661	C	T	chr12_123199661_C_T	9	0.0505618	0.417015	0.26304	0.322305	SNP	9	178	NA	ENSG00000256861	ENSG00000256861	NA	rs79169804
QTS000036	ftp://ftp.ebi.ac.uk/pub/databases/spot/eQTL/sumstats/QTS000036/QTD000596/QTD000596.all.tsv.gz	ENSG00000274874	12	123199661	C	T	chr12_123199661_C_T	9	0.0505618	0.522201	-0.200508	0.311845	SNP	9	178	NA	ENSG00000274874	ENSG00000274874	NA	rs79169804
QTS000036	ftp://ftp.ebi.ac.uk/pub/databases/spot/eQTL/sumstats/QTS000036/QTD000596/QTD000596.all.tsv.gz	ENSG00000280138	12	123199661	C	T	chr12_123199661_C_T	9	0.0505618	0.892559	-0.0459273	0.33888	SNP	9	178	NA	ENSG00000280138	ENSG00000280138	NA	rs79169804
QTS000036	ftp://ftp.ebi.ac.uk/pub/databases/spot/eQTL/sumstats/QTS000036/QTD000596/QTD000596.all.tsv.gz	ENSG00000284934	12	123199661	C	T	chr12_123199661_C_T	9	0.0505618	0.179085	0.41797	0.308178	SNP	9	178	NA	ENSG00000284934	ENSG00000284934	NA	rs79169804
QTS000036	ftp://ftp.ebi.ac.uk/pub/databases/spot/eQTL/sumstats/QTS000036/QTD000596/QTD000596.all.tsv.gz	ENSG00000033030	12	123200235	GA	G	chr12_123200235_GA_G	54	0.455056	0.0100749	-0.407868	0.154483	INDEL	81	178	NA	ENSG00000033030	ENSG00000033030	NA	rs34504888
QTS000036	ftp://ftp.ebi.ac.uk/pub/databases/spot/eQTL/sumstats/QTS000036/QTD000596/QTD000596.all.tsv.gz	ENSG00000051825	12	123200235	GA	G	chr12_123200235_GA_G	54	0.455056	0.837223	-0.0300704	0.145859	INDEL	81	178	NA	ENSG00000051825	ENSG00000051825	NA	rs34504888
QTS000036	ftp://ftp.ebi.ac.uk/pub/databases/spot/eQTL/sumstats/QTS000036/QTD000596/QTD000596.all.tsv.gz	ENSG00000086598	12	123200235	GA	G	chr12_123200235_GA_G	54	0.455056	0.994077	0.00110017	0.147714	INDEL	81	178	NA	ENSG00000086598	ENSG00000086598	NA	rs34504888
QTS000036	ftp://ftp.ebi.ac.uk/pub/databases/spot/eQTL/sumstats/QTS000036/QTD000596/QTD000596.all.tsv.gz	ENSG00000111011	12	123200235	GA	G	chr12_123200235_GA_G	54	0.455056	0.264879	-0.186215	0.16577	INDEL	81	178	NA	ENSG00000111011	ENSG00000111011	NA	rs34504888
QTS000036	ftp://ftp.ebi.ac.uk/pub/databases/spot/eQTL/sumstats/QTS000036/QTD000596/QTD000596.all.tsv.gz	ENSG00000111328	12	123200235	GA	G	chr12_123200235_GA_G	54	0.455056	0.594837	0.0838004	0.156894	INDEL	81	178	NA	ENSG00000111328	ENSG00000111328	NA	rs34504888
QTS000036	ftp://ftp.ebi.ac.uk/pub/databases/spot/eQTL/sumstats/QTS000036/QTD000596/QTD000596.all.tsv.gz	ENSG00000111358	12	123200235	GA	G	chr12_123200235_GA_G	54	0.455056	0.900063	-0.0182358	0.14472	INDEL	81	178	NA	ENSG00000111358	ENSG00000111358	NA	rs34504888
QTS000036	ftp://ftp.ebi.ac.uk/pub/databases/spot/eQTL/sumstats/QTS000036/QTD000596/QTD000596.all.tsv.gz	ENSG00000111361	12	123200235	GA	G	chr12_123200235_GA_G	54	0.455056	0.900971	-0.020108	0.161049	INDEL	81	178	NA	ENSG00000111361	ENSG00000111361	NA	rs34504888
QTS000036	ftp://ftp.ebi.ac.uk/pub/databases/spot/eQTL/sumstats/QTS000036/QTD000596/QTD000596.all.tsv.gz	ENSG00000111364	12	123200235	GA	G	chr12_123200235_GA_G	54	0.455056	0.133109	-0.256445	0.168888	INDEL	81	178	NA	ENSG00000111364	ENSG00000111364	NA	rs34504888
QTS000036	ftp://ftp.ebi.ac.uk/pub/databases/spot/eQTL/sumstats/QTS000036/QTD000596/QTD000596.all.tsv.gz	ENSG00000119242	12	123200235	GA	G	chr12_123200235_GA_G	54	0.455056	0.420488	-0.129464	0.159827	INDEL	81	178	NA	ENSG00000119242	ENSG00000119242	NA	rs34504888
QTS000036	ftp://ftp.ebi.ac.uk/pub/databases/spot/eQTL/sumstats/QTS000036/QTD000596/QTD000596.all.tsv.gz	ENSG00000130779	12	123200235	GA	G	chr12_123200235_GA_G	54	0.455056	0.761014	0.0413157	0.135346	INDEL	81	178	NA	ENSG00000130779	ENSG00000130779	NA	rs34504888
QTS000036	ftp://ftp.ebi.ac.uk/pub/databases/spot/eQTL/sumstats/QTS000036/QTD000596/QTD000596.all.tsv.gz	ENSG00000130921	12	123200235	GA	G	chr12_123200235_GA_G	54	0.455056	0.540715	-0.0848701	0.138102	INDEL	81	178	NA	ENSG00000130921	ENSG00000130921	NA	rs34504888
QTS000036	ftp://ftp.ebi.ac.uk/pub/databases/spot/eQTL/sumstats/QTS000036/QTD000596/QTD000596.all.tsv.gz	ENSG00000139697	12	123200235	GA	G	chr12_123200235_GA_G	54	0.455056	0.818536	-0.0318038	0.138136	INDEL	81	178	NA	ENSG00000139697	ENSG00000139697	NA	rs34504888
QTS000036	ftp://ftp.ebi.ac.uk/pub/databases/spot/eQTL/sumstats/QTS000036/QTD000596/QTD000596.all.tsv.gz	ENSG00000139719	12	123200235	GA	G	chr12_123200235_GA_G	54	0.455056	0.00844978	-0.413758	0.152962	INDEL	81	178	NA	ENSG00000139719	ENSG00000139719	NA	rs34504888
QTS000036	ftp://ftp.ebi.ac.uk/pub/databases/spot/eQTL/sumstats/QTS000036/QTD000596/QTD000596.all.tsv.gz	ENSG00000139722	12	123200235	GA	G	chr12_123200235_GA_G	54	0.455056	0.132339	0.231161	0.151929	INDEL	81	178	NA	ENSG00000139722	ENSG00000139722	NA	rs34504888
QTS000036	ftp://ftp.ebi.ac.uk/pub/databases/spot/eQTL/sumstats/QTS000036/QTD000596/QTD000596.all.tsv.gz	ENSG00000139726	12	123200235	GA	G	chr12_123200235_GA_G	54	0.455056	0.417483	-0.121431	0.14894	INDEL	81	178	NA	ENSG00000139726	ENSG00000139726	NA	rs34504888
QTS000036	ftp://ftp.ebi.ac.uk/pub/databases/spot/eQTL/sumstats/QTS000036/QTD000596/QTD000596.all.tsv.gz	ENSG00000150977	12	123200235	GA	G	chr12_123200235_GA_G	54	0.455056	0.317669	-0.15395	0.153038	INDEL	81	178	NA	ENSG00000150977	ENSG00000150977	NA	rs34504888
QTS000036	ftp://ftp.ebi.ac.uk/pub/databases/spot/eQTL/sumstats/QTS000036/QTD000596/QTD000596.all.tsv.gz	ENSG00000178882	12	123200235	GA	G	chr12_123200235_GA_G	54	0.455056	0.423439	0.124115	0.154205	INDEL	81	178	NA	ENSG00000178882	ENSG00000178882	NA	rs34504888
QTS000036	ftp://ftp.ebi.ac.uk/pub/databases/spot/eQTL/sumstats/QTS000036/QTD000596/QTD000596.all.tsv.gz	ENSG00000179195	12	123200235	GA	G	chr12_123200235_GA_G	54	0.455056	0.300133	-0.170335	0.163256	INDEL	81	178	NA	ENSG00000179195	ENSG00000179195	NA	rs34504888
QTS000036	ftp://ftp.ebi.ac.uk/pub/databases/spot/eQTL/sumstats/QTS000036/QTD000596/QTD000596.all.tsv.gz	ENSG00000182196	12	123200235	GA	G	chr12_123200235_GA_G	54	0.455056	0.526946	0.0850622	0.133821	INDEL	81	178	NA	ENSG00000182196	ENSG00000182196	NA	rs34504888
QTS000036	ftp://ftp.ebi.ac.uk/pub/databases/spot/eQTL/sumstats/QTS000036/QTD000596/QTD000596.all.tsv.gz	ENSG00000182782	12	123200235	GA	G	chr12_123200235_GA_G	54	0.455056	0.247105	0.207867	0.178195	INDEL	81	178	NA	ENSG00000182782	ENSG00000182782	NA	rs34504888
QTS000036	ftp://ftp.ebi.ac.uk/pub/databases/spot/eQTL/sumstats/QTS000036/QTD000596/QTD000596.all.tsv.gz	ENSG00000183955	12	123200235	GA	G	chr12_123200235_GA_G	54	0.455056	0.346845	0.169718	0.179278	INDEL	81	178	NA	ENSG00000183955	ENSG00000183955	NA	rs34504888
QTS000036	ftp://ftp.ebi.ac.uk/pub/databases/spot/eQTL/sumstats/QTS000036/QTD000596/QTD000596.all.tsv.gz	ENSG00000184047	12	123200235	GA	G	chr12_123200235_GA_G	54	0.455056	0.13978	-0.234271	0.156973	INDEL	81	178	NA	ENSG00000184047	ENSG00000184047	NA	rs34504888
QTS000036	ftp://ftp.ebi.ac.uk/pub/databases/spot/eQTL/sumstats/QTS000036/QTD000596/QTD000596.all.tsv.gz	ENSG00000184209	12	123200235	GA	G	chr12_123200235_GA_G	54	0.455056	0.448371	-0.111983	0.146934	INDEL	81	178	NA	ENSG00000184209	ENSG00000184209	NA	rs34504888
QTS000036	ftp://ftp.ebi.ac.uk/pub/databases/spot/eQTL/sumstats/QTS000036/QTD000596/QTD000596.all.tsv.gz	ENSG00000184445	12	123200235	GA	G	chr12_123200235_GA_G	54	0.455056	0.982433	-0.00404878	0.18327	INDEL	81	178	NA	ENSG00000184445	ENSG00000184445	NA	rs34504888
QTS000036	ftp://ftp.ebi.ac.uk/pub/databases/spot/eQTL/sumstats/QTS000036/QTD000596/QTD000596.all.tsv.gz	ENSG00000185344	12	123200235	GA	G	chr12_123200235_GA_G	54	0.455056	0.47197	-0.114005	0.157697	INDEL	81	178	NA	ENSG00000185344	ENSG00000185344	NA	rs34504888
QTS000036	ftp://ftp.ebi.ac.uk/pub/databases/spot/eQTL/sumstats/QTS000036/QTD000596/QTD000596.all.tsv.gz	ENSG00000255398	12	123200235	GA	G	chr12_123200235_GA_G	54	0.455056	0.745943	-0.055632	0.171076	INDEL	81	178	NA	ENSG00000255398	ENSG00000255398	NA	rs34504888
QTS000036	ftp://ftp.ebi.ac.uk/pub/databases/spot/eQTL/sumstats/QTS000036/QTD000596/QTD000596.all.tsv.gz	ENSG00000256028	12	123200235	GA	G	chr12_123200235_GA_G	54	0.455056	0.435121	-0.129592	0.165155	INDEL	81	178	NA	ENSG00000256028	ENSG00000256028	NA	rs34504888
QTS000036	ftp://ftp.ebi.ac.uk/pub/databases/spot/eQTL/sumstats/QTS000036/QTD000596/QTD000596.all.tsv.gz	ENSG00000256861	12	123200235	GA	G	chr12_123200235_GA_G	54	0.455056	0.219074	-0.201846	0.162862	INDEL	81	178	NA	ENSG00000256861	ENSG00000256861	NA	rs34504888
QTS000036	ftp://ftp.ebi.ac.uk/pub/databases/spot/eQTL/sumstats/QTS000036/QTD000596/QTD000596.all.tsv.gz	ENSG00000274874	12	123200235	GA	G	chr12_123200235_GA_G	54	0.455056	0.6842	-0.064817	0.15874	INDEL	81	178	NA	ENSG00000274874	ENSG00000274874	NA	rs34504888
QTS000036	ftp://ftp.ebi.ac.uk/pub/databases/spot/eQTL/sumstats/QTS000036/QTD000596/QTD000596.all.tsv.gz	ENSG00000280138	12	123200235	GA	G	chr12_123200235_GA_G	54	0.455056	0.392103	0.147534	0.171396	INDEL	81	178	NA	ENSG00000280138	ENSG00000280138	NA	rs34504888
QTS000036	ftp://ftp.ebi.ac.uk/pub/databases/spot/eQTL/sumstats/QTS000036/QTD000596/QTD000596.all.tsv.gz	ENSG00000284934	12	123200235	GA	G	chr12_123200235_GA_G	54	0.455056	0.198063	-0.203583	0.156772	INDEL	81	178	NA	ENSG00000284934	ENSG00000284934	NA	rs34504888
QTS000036	ftp://ftp.ebi.ac.uk/pub/databases/spot/eQTL/sumstats/QTS000036/QTD000596/QTD000596.all.tsv.gz	ENSG00000033030	12	123200300	CT	C	chr12_123200300_CT_C	9	0.0505618	0.315457	-0.318997	0.31565	INDEL	9	178	NA	ENSG00000033030	ENSG00000033030	NA	rs200819299
QTS000036	ftp://ftp.ebi.ac.uk/pub/databases/spot/eQTL/sumstats/QTS000036/QTD000596/QTD000596.all.tsv.gz	ENSG00000051825	12	123200300	CT	C	chr12_123200300_CT_C	9	0.0505618	0.697395	0.111948	0.2868	INDEL	9	178	NA	ENSG00000051825	ENSG00000051825	NA	rs200819299
QTS000036	ftp://ftp.ebi.ac.uk/pub/databases/spot/eQTL/sumstats/QTS000036/QTD000596/QTD000596.all.tsv.gz	ENSG00000086598	12	123200300	CT	C	chr12_123200300_CT_C	9	0.0505618	0.686339	0.117705	0.290343	INDEL	9	178	NA	ENSG00000086598	ENSG00000086598	NA	rs200819299
QTS000036	ftp://ftp.ebi.ac.uk/pub/databases/spot/eQTL/sumstats/QTS000036/QTD000596/QTD000596.all.tsv.gz	ENSG00000111011	12	123200300	CT	C	chr12_123200300_CT_C	9	0.0505618	0.162412	0.458034	0.324642	INDEL	9	178	NA	ENSG00000111011	ENSG00000111011	NA	rs200819299
QTS000036	ftp://ftp.ebi.ac.uk/pub/databases/spot/eQTL/sumstats/QTS000036/QTD000596/QTD000596.all.tsv.gz	ENSG00000111328	12	123200300	CT	C	chr12_123200300_CT_C	9	0.0505618	0.962389	-0.0146344	0.309306	INDEL	9	178	NA	ENSG00000111328	ENSG00000111328	NA	rs200819299
QTS000036	ftp://ftp.ebi.ac.uk/pub/databases/spot/eQTL/sumstats/QTS000036/QTD000596/QTD000596.all.tsv.gz	ENSG00000111358	12	123200300	CT	C	chr12_123200300_CT_C	9	0.0505618	0.073408	0.506117	0.27874	INDEL	9	178	NA	ENSG00000111358	ENSG00000111358	NA	rs200819299
QTS000036	ftp://ftp.ebi.ac.uk/pub/databases/spot/eQTL/sumstats/QTS000036/QTD000596/QTD000596.all.tsv.gz	ENSG00000111361	12	123200300	CT	C	chr12_123200300_CT_C	9	0.0505618	0.153714	-0.450541	0.312634	INDEL	9	178	NA	ENSG00000111361	ENSG00000111361	NA	rs200819299
QTS000036	ftp://ftp.ebi.ac.uk/pub/databases/spot/eQTL/sumstats/QTS000036/QTD000596/QTD000596.all.tsv.gz	ENSG00000111364	12	123200300	CT	C	chr12_123200300_CT_C	9	0.0505618	0.13618	0.500714	0.332403	INDEL	9	178	NA	ENSG00000111364	ENSG00000111364	NA	rs200819299
QTS000036	ftp://ftp.ebi.ac.uk/pub/databases/spot/eQTL/sumstats/QTS000036/QTD000596/QTD000596.all.tsv.gz	ENSG00000119242	12	123200300	CT	C	chr12_123200300_CT_C	9	0.0505618	0.841773	-0.0632578	0.315784	INDEL	9	178	NA	ENSG00000119242	ENSG00000119242	NA	rs200819299
QTS000036	ftp://ftp.ebi.ac.uk/pub/databases/spot/eQTL/sumstats/QTS000036/QTD000596/QTD000596.all.tsv.gz	ENSG00000130779	12	123200300	CT	C	chr12_123200300_CT_C	9	0.0505618	0.0010187	0.847518	0.24787	INDEL	9	178	NA	ENSG00000130779	ENSG00000130779	NA	rs200819299
QTS000036	ftp://ftp.ebi.ac.uk/pub/databases/spot/eQTL/sumstats/QTS000036/QTD000596/QTD000596.all.tsv.gz	ENSG00000130921	12	123200300	CT	C	chr12_123200300_CT_C	9	0.0505618	0.649026	0.124315	0.272052	INDEL	9	178	NA	ENSG00000130921	ENSG00000130921	NA	rs200819299
QTS000036	ftp://ftp.ebi.ac.uk/pub/databases/spot/eQTL/sumstats/QTS000036/QTD000596/QTD000596.all.tsv.gz	ENSG00000139697	12	123200300	CT	C	chr12_123200300_CT_C	9	0.0505618	0.974884	-0.00858911	0.271909	INDEL	9	178	NA	ENSG00000139697	ENSG00000139697	NA	rs200819299
QTS000036	ftp://ftp.ebi.ac.uk/pub/databases/spot/eQTL/sumstats/QTS000036/QTD000596/QTD000596.all.tsv.gz	ENSG00000139719	12	123200300	CT	C	chr12_123200300_CT_C	9	0.0505618	0.194177	-0.408448	0.311781	INDEL	9	178	NA	ENSG00000139719	ENSG00000139719	NA	rs200819299
QTS000036	ftp://ftp.ebi.ac.uk/pub/databases/spot/eQTL/sumstats/QTS000036/QTD000596/QTD000596.all.tsv.gz	ENSG00000139722	12	123200300	CT	C	chr12_123200300_CT_C	9	0.0505618	0.830381	0.065228	0.303441	INDEL	9	178	NA	ENSG00000139722	ENSG00000139722	NA	rs200819299
QTS000036	ftp://ftp.ebi.ac.uk/pub/databases/spot/eQTL/sumstats/QTS000036/QTD000596/QTD000596.all.tsv.gz	ENSG00000139726	12	123200300	CT	C	chr12_123200300_CT_C	9	0.0505618	0.385196	0.255825	0.292884	INDEL	9	178	NA	ENSG00000139726	ENSG00000139726	NA	rs200819299
QTS000036	ftp://ftp.ebi.ac.uk/pub/databases/spot/eQTL/sumstats/QTS000036/QTD000596/QTD000596.all.tsv.gz	ENSG00000150977	12	123200300	CT	C	chr12_123200300_CT_C	9	0.0505618	0.439511	-0.23466	0.301948	INDEL	9	178	NA	ENSG00000150977	ENSG00000150977	NA	rs200819299
QTS000036	ftp://ftp.ebi.ac.uk/pub/databases/spot/eQTL/sumstats/QTS000036/QTD000596/QTD000596.all.tsv.gz	ENSG00000178882	12	123200300	CT	C	chr12_123200300_CT_C	9	0.0505618	0.139339	-0.448691	0.300303	INDEL	9	178	NA	ENSG00000178882	ENSG00000178882	NA	rs200819299
QTS000036	ftp://ftp.ebi.ac.uk/pub/databases/spot/eQTL/sumstats/QTS000036/QTD000596/QTD000596.all.tsv.gz	ENSG00000179195	12	123200300	CT	C	chr12_123200300_CT_C	9	0.0505618	0.0929117	-0.540351	0.317494	INDEL	9	178	NA	ENSG00000179195	ENSG00000179195	NA	rs200819299
QTS000036	ftp://ftp.ebi.ac.uk/pub/databases/spot/eQTL/sumstats/QTS000036/QTD000596/QTD000596.all.tsv.gz	ENSG00000182196	12	123200300	CT	C	chr12_123200300_CT_C	9	0.0505618	0.125838	-0.402338	0.259913	INDEL	9	178	NA	ENSG00000182196	ENSG00000182196	NA	rs200819299
QTS000036	ftp://ftp.ebi.ac.uk/pub/databases/spot/eQTL/sumstats/QTS000036/QTD000596/QTD000596.all.tsv.gz	ENSG00000182782	12	123200300	CT	C	chr12_123200300_CT_C	9	0.0505618	0.658288	0.1569	0.353342	INDEL	9	178	NA	ENSG00000182782	ENSG00000182782	NA	rs200819299
QTS000036	ftp://ftp.ebi.ac.uk/pub/databases/spot/eQTL/sumstats/QTS000036/QTD000596/QTD000596.all.tsv.gz	ENSG00000183955	12	123200300	CT	C	chr12_123200300_CT_C	9	0.0505618	0.926572	-0.0328127	0.354851	INDEL	9	178	NA	ENSG00000183955	ENSG00000183955	NA	rs200819299
QTS000036	ftp://ftp.ebi.ac.uk/pub/databases/spot/eQTL/sumstats/QTS000036/QTD000596/QTD000596.all.tsv.gz	ENSG00000184047	12	123200300	CT	C	chr12_123200300_CT_C	9	0.0505618	0.209768	0.392346	0.310141	INDEL	9	178	NA	ENSG00000184047	ENSG00000184047	NA	rs200819299
QTS000036	ftp://ftp.ebi.ac.uk/pub/databases/spot/eQTL/sumstats/QTS000036/QTD000596/QTD000596.all.tsv.gz	ENSG00000184209	12	123200300	CT	C	chr12_123200300_CT_C	9	0.0505618	0.0820965	-0.501218	0.284415	INDEL	9	178	NA	ENSG00000184209	ENSG00000184209	NA	rs200819299
QTS000036	ftp://ftp.ebi.ac.uk/pub/databases/spot/eQTL/sumstats/QTS000036/QTD000596/QTD000596.all.tsv.gz	ENSG00000184445	12	123200300	CT	C	chr12_123200300_CT_C	9	0.0505618	0.328148	0.352682	0.35832	INDEL	9	178	NA	ENSG00000184445	ENSG00000184445	NA	rs200819299
QTS000036	ftp://ftp.ebi.ac.uk/pub/databases/spot/eQTL/sumstats/QTS000036/QTD000596/QTD000596.all.tsv.gz	ENSG00000185344	12	123200300	CT	C	chr12_123200300_CT_C	9	0.0505618	0.950953	-0.019217	0.311377	INDEL	9	178	NA	ENSG00000185344	ENSG00000185344	NA	rs200819299
QTS000036	ftp://ftp.ebi.ac.uk/pub/databases/spot/eQTL/sumstats/QTS000036/QTD000596/QTD000596.all.tsv.gz	ENSG00000255398	12	123200300	CT	C	chr12_123200300_CT_C	9	0.0505618	0.706383	-0.127267	0.336547	INDEL	9	178	NA	ENSG00000255398	ENSG00000255398	NA	rs200819299
QTS000036	ftp://ftp.ebi.ac.uk/pub/databases/spot/eQTL/sumstats/QTS000036/QTD000596/QTD000596.all.tsv.gz	ENSG00000256028	12	123200300	CT	C	chr12_123200300_CT_C	9	0.0505618	0.230039	0.391071	0.323172	INDEL	9	178	NA	ENSG00000256028	ENSG00000256028	NA	rs200819299
QTS000036	ftp://ftp.ebi.ac.uk/pub/databases/spot/eQTL/sumstats/QTS000036/QTD000596/QTD000596.all.tsv.gz	ENSG00000256861	12	123200300	CT	C	chr12_123200300_CT_C	9	0.0505618	0.417015	0.26304	0.322305	INDEL	9	178	NA	ENSG00000256861	ENSG00000256861	NA	rs200819299
QTS000036	ftp://ftp.ebi.ac.uk/pub/databases/spot/eQTL/sumstats/QTS000036/QTD000596/QTD000596.all.tsv.gz	ENSG00000274874	12	123200300	CT	C	chr12_123200300_CT_C	9	0.0505618	0.522201	-0.200508	0.311845	INDEL	9	178	NA	ENSG00000274874	ENSG00000274874	NA	rs200819299
QTS000036	ftp://ftp.ebi.ac.uk/pub/databases/spot/eQTL/sumstats/QTS000036/QTD000596/QTD000596.all.tsv.gz	ENSG00000280138	12	123200300	CT	C	chr12_123200300_CT_C	9	0.0505618	0.892559	-0.0459273	0.33888	INDEL	9	178	NA	ENSG00000280138	ENSG00000280138	NA	rs200819299
QTS000036	ftp://ftp.ebi.ac.uk/pub/databases/spot/eQTL/sumstats/QTS000036/QTD000596/QTD000596.all.tsv.gz	ENSG00000284934	12	123200300	CT	C	chr12_123200300_CT_C	9	0.0505618	0.179085	0.41797	0.308178	INDEL	9	178	NA	ENSG00000284934	ENSG00000284934	NA	rs200819299
QTS000036	ftp://ftp.ebi.ac.uk/pub/databases/spot/eQTL/sumstats/QTS000036/QTD000596/QTD000596.all.tsv.gz	ENSG00000033030	12	123200651	A	AT	chr12_123200651_A_AT	6	0.0337079	0.21657	0.517446	0.415219	INDEL	6	178	NA	ENSG00000033030	ENSG00000033030	NA	rs1390558365
QTS000036	ftp://ftp.ebi.ac.uk/pub/databases/spot/eQTL/sumstats/QTS000036/QTD000596/QTD000596.all.tsv.gz	ENSG00000051825	12	123200651	A	AT	chr12_123200651_A_AT	6	0.0337079	0.990769	0.00439936	0.378969	INDEL	6	178	NA	ENSG00000051825	ENSG00000051825	NA	rs1390558365
QTS000036	ftp://ftp.ebi.ac.uk/pub/databases/spot/eQTL/sumstats/QTS000036/QTD000596/QTD000596.all.tsv.gz	ENSG00000086598	12	123200651	A	AT	chr12_123200651_A_AT	6	0.0337079	0.745773	-0.124767	0.383411	INDEL	6	178	NA	ENSG00000086598	ENSG00000086598	NA	rs1390558365
QTS000036	ftp://ftp.ebi.ac.uk/pub/databases/spot/eQTL/sumstats/QTS000036/QTD000596/QTD000596.all.tsv.gz	ENSG00000111011	12	123200651	A	AT	chr12_123200651_A_AT	6	0.0337079	0.492179	-0.298743	0.432815	INDEL	6	178	NA	ENSG00000111011	ENSG00000111011	NA	rs1390558365
QTS000036	ftp://ftp.ebi.ac.uk/pub/databases/spot/eQTL/sumstats/QTS000036/QTD000596/QTD000596.all.tsv.gz	ENSG00000111328	12	123200651	A	AT	chr12_123200651_A_AT	6	0.0337079	0.343488	0.386905	0.405848	INDEL	6	178	NA	ENSG00000111328	ENSG00000111328	NA	rs1390558365
QTS000036	ftp://ftp.ebi.ac.uk/pub/databases/spot/eQTL/sumstats/QTS000036/QTD000596/QTD000596.all.tsv.gz	ENSG00000111358	12	123200651	A	AT	chr12_123200651_A_AT	6	0.0337079	0.986104	0.0065695	0.375945	INDEL	6	178	NA	ENSG00000111358	ENSG00000111358	NA	rs1390558365
QTS000036	ftp://ftp.ebi.ac.uk/pub/databases/spot/eQTL/sumstats/QTS000036/QTD000596/QTD000596.all.tsv.gz	ENSG00000111361	12	123200651	A	AT	chr12_123200651_A_AT	6	0.0337079	0.466568	0.305071	0.416875	INDEL	6	178	NA	ENSG00000111361	ENSG00000111361	NA	rs1390558365
QTS000036	ftp://ftp.ebi.ac.uk/pub/databases/spot/eQTL/sumstats/QTS000036/QTD000596/QTD000596.all.tsv.gz	ENSG00000111364	12	123200651	A	AT	chr12_123200651_A_AT	6	0.0337079	0.0791724	0.776412	0.436255	INDEL	6	178	NA	ENSG00000111364	ENSG00000111364	NA	rs1390558365
QTS000036	ftp://ftp.ebi.ac.uk/pub/databases/spot/eQTL/sumstats/QTS000036/QTD000596/QTD000596.all.tsv.gz	ENSG00000119242	12	123200651	A	AT	chr12_123200651_A_AT	6	0.0337079	0.674612	0.17553	0.416463	INDEL	6	178	NA	ENSG00000119242	ENSG00000119242	NA	rs1390558365
QTS000036	ftp://ftp.ebi.ac.uk/pub/databases/spot/eQTL/sumstats/QTS000036/QTD000596/QTD000596.all.tsv.gz	ENSG00000130779	12	123200651	A	AT	chr12_123200651_A_AT	6	0.0337079	0.244507	-0.408899	0.348592	INDEL	6	178	NA	ENSG00000130779	ENSG00000130779	NA	rs1390558365
QTS000036	ftp://ftp.ebi.ac.uk/pub/databases/spot/eQTL/sumstats/QTS000036/QTD000596/QTD000596.all.tsv.gz	ENSG00000130921	12	123200651	A	AT	chr12_123200651_A_AT	6	0.0337079	0.0422103	-0.722936	0.349794	INDEL	6	178	NA	ENSG00000130921	ENSG00000130921	NA	rs1390558365
QTS000036	ftp://ftp.ebi.ac.uk/pub/databases/spot/eQTL/sumstats/QTS000036/QTD000596/QTD000596.all.tsv.gz	ENSG00000139697	12	123200651	A	AT	chr12_123200651_A_AT	6	0.0337079	0.367377	0.323735	0.356979	INDEL	6	178	NA	ENSG00000139697	ENSG00000139697	NA	rs1390558365
QTS000036	ftp://ftp.ebi.ac.uk/pub/databases/spot/eQTL/sumstats/QTS000036/QTD000596/QTD000596.all.tsv.gz	ENSG00000139719	12	123200651	A	AT	chr12_123200651_A_AT	6	0.0337079	0.143226	0.60699	0.410299	INDEL	6	178	NA	ENSG00000139719	ENSG00000139719	NA	rs1390558365
QTS000036	ftp://ftp.ebi.ac.uk/pub/databases/spot/eQTL/sumstats/QTS000036/QTD000596/QTD000596.all.tsv.gz	ENSG00000139722	12	123200651	A	AT	chr12_123200651_A_AT	6	0.0337079	0.397495	-0.339328	0.398755	INDEL	6	178	NA	ENSG00000139722	ENSG00000139722	NA	rs1390558365
QTS000036	ftp://ftp.ebi.ac.uk/pub/databases/spot/eQTL/sumstats/QTS000036/QTD000596/QTD000596.all.tsv.gz	ENSG00000139726	12	123200651	A	AT	chr12_123200651_A_AT	6	0.0337079	0.358814	-0.35675	0.386388	INDEL	6	178	NA	ENSG00000139726	ENSG00000139726	NA	rs1390558365
QTS000036	ftp://ftp.ebi.ac.uk/pub/databases/spot/eQTL/sumstats/QTS000036/QTD000596/QTD000596.all.tsv.gz	ENSG00000150977	12	123200651	A	AT	chr12_123200651_A_AT	6	0.0337079	0.920129	0.0402592	0.400155	INDEL	6	178	NA	ENSG00000150977	ENSG00000150977	NA	rs1390558365
QTS000036	ftp://ftp.ebi.ac.uk/pub/databases/spot/eQTL/sumstats/QTS000036/QTD000596/QTD000596.all.tsv.gz	ENSG00000178882	12	123200651	A	AT	chr12_123200651_A_AT	6	0.0337079	0.896904	0.0522943	0.402221	INDEL	6	178	NA	ENSG00000178882	ENSG00000178882	NA	rs1390558365
QTS000036	ftp://ftp.ebi.ac.uk/pub/databases/spot/eQTL/sumstats/QTS000036/QTD000596/QTD000596.all.tsv.gz	ENSG00000179195	12	123200651	A	AT	chr12_123200651_A_AT	6	0.0337079	0.740811	-0.141702	0.426805	INDEL	6	178	NA	ENSG00000179195	ENSG00000179195	NA	rs1390558365
QTS000036	ftp://ftp.ebi.ac.uk/pub/databases/spot/eQTL/sumstats/QTS000036/QTD000596/QTD000596.all.tsv.gz	ENSG00000182196	12	123200651	A	AT	chr12_123200651_A_AT	6	0.0337079	0.384388	-0.303407	0.346766	INDEL	6	178	NA	ENSG00000182196	ENSG00000182196	NA	rs1390558365
QTS000036	ftp://ftp.ebi.ac.uk/pub/databases/spot/eQTL/sumstats/QTS000036/QTD000596/QTD000596.all.tsv.gz	ENSG00000182782	12	123200651	A	AT	chr12_123200651_A_AT	6	0.0337079	0.505215	0.311763	0.465647	INDEL	6	178	NA	ENSG00000182782	ENSG00000182782	NA	rs1390558365
QTS000036	ftp://ftp.ebi.ac.uk/pub/databases/spot/eQTL/sumstats/QTS000036/QTD000596/QTD000596.all.tsv.gz	ENSG00000183955	12	123200651	A	AT	chr12_123200651_A_AT	6	0.0337079	0.826641	-0.10292	0.46829	INDEL	6	178	NA	ENSG00000183955	ENSG00000183955	NA	rs1390558365
QTS000036	ftp://ftp.ebi.ac.uk/pub/databases/spot/eQTL/sumstats/QTS000036/QTD000596/QTD000596.all.tsv.gz	ENSG00000184047	12	123200651	A	AT	chr12_123200651_A_AT	6	0.0337079	0.321949	0.409812	0.411026	INDEL	6	178	NA	ENSG00000184047	ENSG00000184047	NA	rs1390558365
QTS000036	ftp://ftp.ebi.ac.uk/pub/databases/spot/eQTL/sumstats/QTS000036/QTD000596/QTD000596.all.tsv.gz	ENSG00000184209	12	123200651	A	AT	chr12_123200651_A_AT	6	0.0337079	0.73346	-0.130851	0.382833	INDEL	6	178	NA	ENSG00000184209	ENSG00000184209	NA	rs1390558365
QTS000036	ftp://ftp.ebi.ac.uk/pub/databases/spot/eQTL/sumstats/QTS000036/QTD000596/QTD000596.all.tsv.gz	ENSG00000184445	12	123200651	A	AT	chr12_123200651_A_AT	6	0.0337079	0.371913	0.425332	0.473498	INDEL	6	178	NA	ENSG00000184445	ENSG00000184445	NA	rs1390558365
QTS000036	ftp://ftp.ebi.ac.uk/pub/databases/spot/eQTL/sumstats/QTS000036/QTD000596/QTD000596.all.tsv.gz	ENSG00000185344	12	123200651	A	AT	chr12_123200651_A_AT	6	0.0337079	0.240895	0.481429	0.407261	INDEL	6	178	NA	ENSG00000185344	ENSG00000185344	NA	rs1390558365
QTS000036	ftp://ftp.ebi.ac.uk/pub/databases/spot/eQTL/sumstats/QTS000036/QTD000596/QTD000596.all.tsv.gz	ENSG00000255398	12	123200651	A	AT	chr12_123200651_A_AT	6	0.0337079	0.546385	0.268789	0.443591	INDEL	6	178	NA	ENSG00000255398	ENSG00000255398	NA	rs1390558365
QTS000036	ftp://ftp.ebi.ac.uk/pub/databases/spot/eQTL/sumstats/QTS000036/QTD000596/QTD000596.all.tsv.gz	ENSG00000256028	12	123200651	A	AT	chr12_123200651_A_AT	6	0.0337079	0.865298	0.0733051	0.430659	INDEL	6	178	NA	ENSG00000256028	ENSG00000256028	NA	rs1390558365
QTS000036	ftp://ftp.ebi.ac.uk/pub/databases/spot/eQTL/sumstats/QTS000036/QTD000596/QTD000596.all.tsv.gz	ENSG00000256861	12	123200651	A	AT	chr12_123200651_A_AT	6	0.0337079	0.388707	0.36866	0.425212	INDEL	6	178	NA	ENSG00000256861	ENSG00000256861	NA	rs1390558365
QTS000036	ftp://ftp.ebi.ac.uk/pub/databases/spot/eQTL/sumstats/QTS000036/QTD000596/QTD000596.all.tsv.gz	ENSG00000274874	12	123200651	A	AT	chr12_123200651_A_AT	6	0.0337079	0.637626	-0.194931	0.412164	INDEL	6	178	NA	ENSG00000274874	ENSG00000274874	NA	rs1390558365
QTS000036	ftp://ftp.ebi.ac.uk/pub/databases/spot/eQTL/sumstats/QTS000036/QTD000596/QTD000596.all.tsv.gz	ENSG00000280138	12	123200651	A	AT	chr12_123200651_A_AT	6	0.0337079	0.617018	-0.224288	0.446637	INDEL	6	178	NA	ENSG00000280138	ENSG00000280138	NA	rs1390558365
QTS000036	ftp://ftp.ebi.ac.uk/pub/databases/spot/eQTL/sumstats/QTS000036/QTD000596/QTD000596.all.tsv.gz	ENSG00000284934	12	123200651	A	AT	chr12_123200651_A_AT	6	0.0337079	0.343136	0.39047	0.409287	INDEL	6	178	NA	ENSG00000284934	ENSG00000284934	NA	rs1390558365
QTS000036	ftp://ftp.ebi.ac.uk/pub/databases/spot/eQTL/sumstats/QTS000036/QTD000596/QTD000596.all.tsv.gz	ENSG00000033030	12	123201231	C	CTGTTT	chr12_123201231_C_CTGTTT	54	0.455056	0.0100749	-0.407868	0.154483	INDEL	81	178	NA	ENSG00000033030	ENSG00000033030	NA	rs113868350
QTS000036	ftp://ftp.ebi.ac.uk/pub/databases/spot/eQTL/sumstats/QTS000036/QTD000596/QTD000596.all.tsv.gz	ENSG00000033030	12	123201231	C	CTGTTT	chr12_123201231_C_CTGTTT	54	0.455056	0.0100749	-0.407868	0.154483	INDEL	81	178	NA	ENSG00000033030	ENSG00000033030	NA	rs397751809
QTS000036	ftp://ftp.ebi.ac.uk/pub/databases/spot/eQTL/sumstats/QTS000036/QTD000596/QTD000596.all.tsv.gz	ENSG00000051825	12	123201231	C	CTGTTT	chr12_123201231_C_CTGTTT	54	0.455056	0.837223	-0.0300704	0.145859	INDEL	81	178	NA	ENSG00000051825	ENSG00000051825	NA	rs113868350
QTS000036	ftp://ftp.ebi.ac.uk/pub/databases/spot/eQTL/sumstats/QTS000036/QTD000596/QTD000596.all.tsv.gz	ENSG00000051825	12	123201231	C	CTGTTT	chr12_123201231_C_CTGTTT	54	0.455056	0.837223	-0.0300704	0.145859	INDEL	81	178	NA	ENSG00000051825	ENSG00000051825	NA	rs397751809
QTS000036	ftp://ftp.ebi.ac.uk/pub/databases/spot/eQTL/sumstats/QTS000036/QTD000596/QTD000596.all.tsv.gz	ENSG00000086598	12	123201231	C	CTGTTT	chr12_123201231_C_CTGTTT	54	0.455056	0.994077	0.00110017	0.147714	INDEL	81	178	NA	ENSG00000086598	ENSG00000086598	NA	rs113868350
QTS000036	ftp://ftp.ebi.ac.uk/pub/databases/spot/eQTL/sumstats/QTS000036/QTD000596/QTD000596.all.tsv.gz	ENSG00000086598	12	123201231	C	CTGTTT	chr12_123201231_C_CTGTTT	54	0.455056	0.994077	0.00110017	0.147714	INDEL	81	178	NA	ENSG00000086598	ENSG00000086598	NA	rs397751809
QTS000036	ftp://ftp.ebi.ac.uk/pub/databases/spot/eQTL/sumstats/QTS000036/QTD000596/QTD000596.all.tsv.gz	ENSG00000111011	12	123201231	C	CTGTTT	chr12_123201231_C_CTGTTT	54	0.455056	0.264879	-0.186215	0.16577	INDEL	81	178	NA	ENSG00000111011	ENSG00000111011	NA	rs113868350
QTS000036	ftp://ftp.ebi.ac.uk/pub/databases/spot/eQTL/sumstats/QTS000036/QTD000596/QTD000596.all.tsv.gz	ENSG00000111011	12	123201231	C	CTGTTT	chr12_123201231_C_CTGTTT	54	0.455056	0.264879	-0.186215	0.16577	INDEL	81	178	NA	ENSG00000111011	ENSG00000111011	NA	rs397751809
QTS000036	ftp://ftp.ebi.ac.uk/pub/databases/spot/eQTL/sumstats/QTS000036/QTD000596/QTD000596.all.tsv.gz	ENSG00000111328	12	123201231	C	CTGTTT	chr12_123201231_C_CTGTTT	54	0.455056	0.594837	0.0838004	0.156894	INDEL	81	178	NA	ENSG00000111328	ENSG00000111328	NA	rs113868350
QTS000036	ftp://ftp.ebi.ac.uk/pub/databases/spot/eQTL/sumstats/QTS000036/QTD000596/QTD000596.all.tsv.gz	ENSG00000111328	12	123201231	C	CTGTTT	chr12_123201231_C_CTGTTT	54	0.455056	0.594837	0.0838004	0.156894	INDEL	81	178	NA	ENSG00000111328	ENSG00000111328	NA	rs397751809
QTS000036	ftp://ftp.ebi.ac.uk/pub/databases/spot/eQTL/sumstats/QTS000036/QTD000596/QTD000596.all.tsv.gz	ENSG00000111358	12	123201231	C	CTGTTT	chr12_123201231_C_CTGTTT	54	0.455056	0.900063	-0.0182358	0.14472	INDEL	81	178	NA	ENSG00000111358	ENSG00000111358	NA	rs113868350
QTS000036	ftp://ftp.ebi.ac.uk/pub/databases/spot/eQTL/sumstats/QTS000036/QTD000596/QTD000596.all.tsv.gz	ENSG00000111358	12	123201231	C	CTGTTT	chr12_123201231_C_CTGTTT	54	0.455056	0.900063	-0.0182358	0.14472	INDEL	81	178	NA	ENSG00000111358	ENSG00000111358	NA	rs397751809
QTS000036	ftp://ftp.ebi.ac.uk/pub/databases/spot/eQTL/sumstats/QTS000036/QTD000596/QTD000596.all.tsv.gz	ENSG00000111361	12	123201231	C	CTGTTT	chr12_123201231_C_CTGTTT	54	0.455056	0.900971	-0.020108	0.161049	INDEL	81	178	NA	ENSG00000111361	ENSG00000111361	NA	rs113868350
QTS000036	ftp://ftp.ebi.ac.uk/pub/databases/spot/eQTL/sumstats/QTS000036/QTD000596/QTD000596.all.tsv.gz	ENSG00000111361	12	123201231	C	CTGTTT	chr12_123201231_C_CTGTTT	54	0.455056	0.900971	-0.020108	0.161049	INDEL	81	178	NA	ENSG00000111361	ENSG00000111361	NA	rs397751809
QTS000036	ftp://ftp.ebi.ac.uk/pub/databases/spot/eQTL/sumstats/QTS000036/QTD000596/QTD000596.all.tsv.gz	ENSG00000111364	12	123201231	C	CTGTTT	chr12_123201231_C_CTGTTT	54	0.455056	0.133109	-0.256445	0.168888	INDEL	81	178	NA	ENSG00000111364	ENSG00000111364	NA	rs113868350
QTS000036	ftp://ftp.ebi.ac.uk/pub/databases/spot/eQTL/sumstats/QTS000036/QTD000596/QTD000596.all.tsv.gz	ENSG00000111364	12	123201231	C	CTGTTT	chr12_123201231_C_CTGTTT	54	0.455056	0.133109	-0.256445	0.168888	INDEL	81	178	NA	ENSG00000111364	ENSG00000111364	NA	rs397751809
QTS000036	ftp://ftp.ebi.ac.uk/pub/databases/spot/eQTL/sumstats/QTS000036/QTD000596/QTD000596.all.tsv.gz	ENSG00000119242	12	123201231	C	CTGTTT	chr12_123201231_C_CTGTTT	54	0.455056	0.420488	-0.129464	0.159827	INDEL	81	178	NA	ENSG00000119242	ENSG00000119242	NA	rs113868350
QTS000036	ftp://ftp.ebi.ac.uk/pub/databases/spot/eQTL/sumstats/QTS000036/QTD000596/QTD000596.all.tsv.gz	ENSG00000119242	12	123201231	C	CTGTTT	chr12_123201231_C_CTGTTT	54	0.455056	0.420488	-0.129464	0.159827	INDEL	81	178	NA	ENSG00000119242	ENSG00000119242	NA	rs397751809
QTS000036	ftp://ftp.ebi.ac.uk/pub/databases/spot/eQTL/sumstats/QTS000036/QTD000596/QTD000596.all.tsv.gz	ENSG00000130779	12	123201231	C	CTGTTT	chr12_123201231_C_CTGTTT	54	0.455056	0.761014	0.0413157	0.135346	INDEL	81	178	NA	ENSG00000130779	ENSG00000130779	NA	rs113868350
QTS000036	ftp://ftp.ebi.ac.uk/pub/databases/spot/eQTL/sumstats/QTS000036/QTD000596/QTD000596.all.tsv.gz	ENSG00000130779	12	123201231	C	CTGTTT	chr12_123201231_C_CTGTTT	54	0.455056	0.761014	0.0413157	0.135346	INDEL	81	178	NA	ENSG00000130779	ENSG00000130779	NA	rs397751809
QTS000036	ftp://ftp.ebi.ac.uk/pub/databases/spot/eQTL/sumstats/QTS000036/QTD000596/QTD000596.all.tsv.gz	ENSG00000130921	12	123201231	C	CTGTTT	chr12_123201231_C_CTGTTT	54	0.455056	0.540715	-0.0848701	0.138102	INDEL	81	178	NA	ENSG00000130921	ENSG00000130921	NA	rs113868350
QTS000036	ftp://ftp.ebi.ac.uk/pub/databases/spot/eQTL/sumstats/QTS000036/QTD000596/QTD000596.all.tsv.gz	ENSG00000130921	12	123201231	C	CTGTTT	chr12_123201231_C_CTGTTT	54	0.455056	0.540715	-0.0848701	0.138102	INDEL	81	178	NA	ENSG00000130921	ENSG00000130921	NA	rs397751809
QTS000036	ftp://ftp.ebi.ac.uk/pub/databases/spot/eQTL/sumstats/QTS000036/QTD000596/QTD000596.all.tsv.gz	ENSG00000139697	12	123201231	C	CTGTTT	chr12_123201231_C_CTGTTT	54	0.455056	0.818536	-0.0318038	0.138136	INDEL	81	178	NA	ENSG00000139697	ENSG00000139697	NA	rs113868350
QTS000036	ftp://ftp.ebi.ac.uk/pub/databases/spot/eQTL/sumstats/QTS000036/QTD000596/QTD000596.all.tsv.gz	ENSG00000139697	12	123201231	C	CTGTTT	chr12_123201231_C_CTGTTT	54	0.455056	0.818536	-0.0318038	0.138136	INDEL	81	178	NA	ENSG00000139697	ENSG00000139697	NA	rs397751809
QTS000036	ftp://ftp.ebi.ac.uk/pub/databases/spot/eQTL/sumstats/QTS000036/QTD000596/QTD000596.all.tsv.gz	ENSG00000139719	12	123201231	C	CTGTTT	chr12_123201231_C_CTGTTT	54	0.455056	0.00844978	-0.413758	0.152962	INDEL	81	178	NA	ENSG00000139719	ENSG00000139719	NA	rs113868350
QTS000036	ftp://ftp.ebi.ac.uk/pub/databases/spot/eQTL/sumstats/QTS000036/QTD000596/QTD000596.all.tsv.gz	ENSG00000139719	12	123201231	C	CTGTTT	chr12_123201231_C_CTGTTT	54	0.455056	0.00844978	-0.413758	0.152962	INDEL	81	178	NA	ENSG00000139719	ENSG00000139719	NA	rs397751809
QTS000036	ftp://ftp.ebi.ac.uk/pub/databases/spot/eQTL/sumstats/QTS000036/QTD000596/QTD000596.all.tsv.gz	ENSG00000139722	12	123201231	C	CTGTTT	chr12_123201231_C_CTGTTT	54	0.455056	0.132339	0.231161	0.151929	INDEL	81	178	NA	ENSG00000139722	ENSG00000139722	NA	rs113868350
QTS000036	ftp://ftp.ebi.ac.uk/pub/databases/spot/eQTL/sumstats/QTS000036/QTD000596/QTD000596.all.tsv.gz	ENSG00000139722	12	123201231	C	CTGTTT	chr12_123201231_C_CTGTTT	54	0.455056	0.132339	0.231161	0.151929	INDEL	81	178	NA	ENSG00000139722	ENSG00000139722	NA	rs397751809
QTS000036	ftp://ftp.ebi.ac.uk/pub/databases/spot/eQTL/sumstats/QTS000036/QTD000596/QTD000596.all.tsv.gz	ENSG00000139726	12	123201231	C	CTGTTT	chr12_123201231_C_CTGTTT	54	0.455056	0.417483	-0.121431	0.14894	INDEL	81	178	NA	ENSG00000139726	ENSG00000139726	NA	rs113868350
QTS000036	ftp://ftp.ebi.ac.uk/pub/databases/spot/eQTL/sumstats/QTS000036/QTD000596/QTD000596.all.tsv.gz	ENSG00000139726	12	123201231	C	CTGTTT	chr12_123201231_C_CTGTTT	54	0.455056	0.417483	-0.121431	0.14894	INDEL	81	178	NA	ENSG00000139726	ENSG00000139726	NA	rs397751809
QTS000036	ftp://ftp.ebi.ac.uk/pub/databases/spot/eQTL/sumstats/QTS000036/QTD000596/QTD000596.all.tsv.gz	ENSG00000150977	12	123201231	C	CTGTTT	chr12_123201231_C_CTGTTT	54	0.455056	0.317669	-0.15395	0.153038	INDEL	81	178	NA	ENSG00000150977	ENSG00000150977	NA	rs113868350
QTS000036	ftp://ftp.ebi.ac.uk/pub/databases/spot/eQTL/sumstats/QTS000036/QTD000596/QTD000596.all.tsv.gz	ENSG00000150977	12	123201231	C	CTGTTT	chr12_123201231_C_CTGTTT	54	0.455056	0.317669	-0.15395	0.153038	INDEL	81	178	NA	ENSG00000150977	ENSG00000150977	NA	rs397751809
QTS000036	ftp://ftp.ebi.ac.uk/pub/databases/spot/eQTL/sumstats/QTS000036/QTD000596/QTD000596.all.tsv.gz	ENSG00000178882	12	123201231	C	CTGTTT	chr12_123201231_C_CTGTTT	54	0.455056	0.423439	0.124115	0.154205	INDEL	81	178	NA	ENSG00000178882	ENSG00000178882	NA	rs113868350
QTS000036	ftp://ftp.ebi.ac.uk/pub/databases/spot/eQTL/sumstats/QTS000036/QTD000596/QTD000596.all.tsv.gz	ENSG00000178882	12	123201231	C	CTGTTT	chr12_123201231_C_CTGTTT	54	0.455056	0.423439	0.124115	0.154205	INDEL	81	178	NA	ENSG00000178882	ENSG00000178882	NA	rs397751809
QTS000036	ftp://ftp.ebi.ac.uk/pub/databases/spot/eQTL/sumstats/QTS000036/QTD000596/QTD000596.all.tsv.gz	ENSG00000179195	12	123201231	C	CTGTTT	chr12_123201231_C_CTGTTT	54	0.455056	0.300133	-0.170335	0.163256	INDEL	81	178	NA	ENSG00000179195	ENSG00000179195	NA	rs113868350
QTS000036	ftp://ftp.ebi.ac.uk/pub/databases/spot/eQTL/sumstats/QTS000036/QTD000596/QTD000596.all.tsv.gz	ENSG00000179195	12	123201231	C	CTGTTT	chr12_123201231_C_CTGTTT	54	0.455056	0.300133	-0.170335	0.163256	INDEL	81	178	NA	ENSG00000179195	ENSG00000179195	NA	rs397751809
QTS000036	ftp://ftp.ebi.ac.uk/pub/databases/spot/eQTL/sumstats/QTS000036/QTD000596/QTD000596.all.tsv.gz	ENSG00000182196	12	123201231	C	CTGTTT	chr12_123201231_C_CTGTTT	54	0.455056	0.526946	0.0850622	0.133821	INDEL	81	178	NA	ENSG00000182196	ENSG00000182196	NA	rs113868350
QTS000036	ftp://ftp.ebi.ac.uk/pub/databases/spot/eQTL/sumstats/QTS000036/QTD000596/QTD000596.all.tsv.gz	ENSG00000182196	12	123201231	C	CTGTTT	chr12_123201231_C_CTGTTT	54	0.455056	0.526946	0.0850622	0.133821	INDEL	81	178	NA	ENSG00000182196	ENSG00000182196	NA	rs397751809
QTS000036	ftp://ftp.ebi.ac.uk/pub/databases/spot/eQTL/sumstats/QTS000036/QTD000596/QTD000596.all.tsv.gz	ENSG00000182782	12	123201231	C	CTGTTT	chr12_123201231_C_CTGTTT	54	0.455056	0.247105	0.207867	0.178195	INDEL	81	178	NA	ENSG00000182782	ENSG00000182782	NA	rs113868350
QTS000036	ftp://ftp.ebi.ac.uk/pub/databases/spot/eQTL/sumstats/QTS000036/QTD000596/QTD000596.all.tsv.gz	ENSG00000182782	12	123201231	C	CTGTTT	chr12_123201231_C_CTGTTT	54	0.455056	0.247105	0.207867	0.178195	INDEL	81	178	NA	ENSG00000182782	ENSG00000182782	NA	rs397751809
QTS000036	ftp://ftp.ebi.ac.uk/pub/databases/spot/eQTL/sumstats/QTS000036/QTD000596/QTD000596.all.tsv.gz	ENSG00000183955	12	123201231	C	CTGTTT	chr12_123201231_C_CTGTTT	54	0.455056	0.346845	0.169718	0.179278	INDEL	81	178	NA	ENSG00000183955	ENSG00000183955	NA	rs113868350
QTS000036	ftp://ftp.ebi.ac.uk/pub/databases/spot/eQTL/sumstats/QTS000036/QTD000596/QTD000596.all.tsv.gz	ENSG00000183955	12	123201231	C	CTGTTT	chr12_123201231_C_CTGTTT	54	0.455056	0.346845	0.169718	0.179278	INDEL	81	178	NA	ENSG00000183955	ENSG00000183955	NA	rs397751809
QTS000036	ftp://ftp.ebi.ac.uk/pub/databases/spot/eQTL/sumstats/QTS000036/QTD000596/QTD000596.all.tsv.gz	ENSG00000184047	12	123201231	C	CTGTTT	chr12_123201231_C_CTGTTT	54	0.455056	0.13978	-0.234271	0.156973	INDEL	81	178	NA	ENSG00000184047	ENSG00000184047	NA	rs113868350
QTS000036	ftp://ftp.ebi.ac.uk/pub/databases/spot/eQTL/sumstats/QTS000036/QTD000596/QTD000596.all.tsv.gz	ENSG00000184047	12	123201231	C	CTGTTT	chr12_123201231_C_CTGTTT	54	0.455056	0.13978	-0.234271	0.156973	INDEL	81	178	NA	ENSG00000184047	ENSG00000184047	NA	rs397751809
QTS000036	ftp://ftp.ebi.ac.uk/pub/databases/spot/eQTL/sumstats/QTS000036/QTD000596/QTD000596.all.tsv.gz	ENSG00000184209	12	123201231	C	CTGTTT	chr12_123201231_C_CTGTTT	54	0.455056	0.448371	-0.111983	0.146934	INDEL	81	178	NA	ENSG00000184209	ENSG00000184209	NA	rs113868350
QTS000036	ftp://ftp.ebi.ac.uk/pub/databases/spot/eQTL/sumstats/QTS000036/QTD000596/QTD000596.all.tsv.gz	ENSG00000184209	12	123201231	C	CTGTTT	chr12_123201231_C_CTGTTT	54	0.455056	0.448371	-0.111983	0.146934	INDEL	81	178	NA	ENSG00000184209	ENSG00000184209	NA	rs397751809
QTS000036	ftp://ftp.ebi.ac.uk/pub/databases/spot/eQTL/sumstats/QTS000036/QTD000596/QTD000596.all.tsv.gz	ENSG00000184445	12	123201231	C	CTGTTT	chr12_123201231_C_CTGTTT	54	0.455056	0.982433	-0.00404878	0.18327	INDEL	81	178	NA	ENSG00000184445	ENSG00000184445	NA	rs113868350
QTS000036	ftp://ftp.ebi.ac.uk/pub/databases/spot/eQTL/sumstats/QTS000036/QTD000596/QTD000596.all.tsv.gz	ENSG00000184445	12	123201231	C	CTGTTT	chr12_123201231_C_CTGTTT	54	0.455056	0.982433	-0.00404878	0.18327	INDEL	81	178	NA	ENSG00000184445	ENSG00000184445	NA	rs397751809
QTS000036	ftp://ftp.ebi.ac.uk/pub/databases/spot/eQTL/sumstats/QTS000036/QTD000596/QTD000596.all.tsv.gz	ENSG00000185344	12	123201231	C	CTGTTT	chr12_123201231_C_CTGTTT	54	0.455056	0.47197	-0.114005	0.157697	INDEL	81	178	NA	ENSG00000185344	ENSG00000185344	NA	rs113868350
QTS000036	ftp://ftp.ebi.ac.uk/pub/databases/spot/eQTL/sumstats/QTS000036/QTD000596/QTD000596.all.tsv.gz	ENSG00000185344	12	123201231	C	CTGTTT	chr12_123201231_C_CTGTTT	54	0.455056	0.47197	-0.114005	0.157697	INDEL	81	178	NA	ENSG00000185344	ENSG00000185344	NA	rs397751809
QTS000036	ftp://ftp.ebi.ac.uk/pub/databases/spot/eQTL/sumstats/QTS000036/QTD000596/QTD000596.all.tsv.gz	ENSG00000255398	12	123201231	C	CTGTTT	chr12_123201231_C_CTGTTT	54	0.455056	0.745943	-0.055632	0.171076	INDEL	81	178	NA	ENSG00000255398	ENSG00000255398	NA	rs113868350
QTS000036	ftp://ftp.ebi.ac.uk/pub/databases/spot/eQTL/sumstats/QTS000036/QTD000596/QTD000596.all.tsv.gz	ENSG00000255398	12	123201231	C	CTGTTT	chr12_123201231_C_CTGTTT	54	0.455056	0.745943	-0.055632	0.171076	INDEL	81	178	NA	ENSG00000255398	ENSG00000255398	NA	rs397751809
QTS000036	ftp://ftp.ebi.ac.uk/pub/databases/spot/eQTL/sumstats/QTS000036/QTD000596/QTD000596.all.tsv.gz	ENSG00000256028	12	123201231	C	CTGTTT	chr12_123201231_C_CTGTTT	54	0.455056	0.435121	-0.129592	0.165155	INDEL	81	178	NA	ENSG00000256028	ENSG00000256028	NA	rs113868350
QTS000036	ftp://ftp.ebi.ac.uk/pub/databases/spot/eQTL/sumstats/QTS000036/QTD000596/QTD000596.all.tsv.gz	ENSG00000256028	12	123201231	C	CTGTTT	chr12_123201231_C_CTGTTT	54	0.455056	0.435121	-0.129592	0.165155	INDEL	81	178	NA	ENSG00000256028	ENSG00000256028	NA	rs397751809
QTS000036	ftp://ftp.ebi.ac.uk/pub/databases/spot/eQTL/sumstats/QTS000036/QTD000596/QTD000596.all.tsv.gz	ENSG00000256861	12	123201231	C	CTGTTT	chr12_123201231_C_CTGTTT	54	0.455056	0.219074	-0.201846	0.162862	INDEL	81	178	NA	ENSG00000256861	ENSG00000256861	NA	rs113868350
QTS000036	ftp://ftp.ebi.ac.uk/pub/databases/spot/eQTL/sumstats/QTS000036/QTD000596/QTD000596.all.tsv.gz	ENSG00000256861	12	123201231	C	CTGTTT	chr12_123201231_C_CTGTTT	54	0.455056	0.219074	-0.201846	0.162862	INDEL	81	178	NA	ENSG00000256861	ENSG00000256861	NA	rs397751809
QTS000036	ftp://ftp.ebi.ac.uk/pub/databases/spot/eQTL/sumstats/QTS000036/QTD000596/QTD000596.all.tsv.gz	ENSG00000274874	12	123201231	C	CTGTTT	chr12_123201231_C_CTGTTT	54	0.455056	0.6842	-0.064817	0.15874	INDEL	81	178	NA	ENSG00000274874	ENSG00000274874	NA	rs113868350
QTS000036	ftp://ftp.ebi.ac.uk/pub/databases/spot/eQTL/sumstats/QTS000036/QTD000596/QTD000596.all.tsv.gz	ENSG00000274874	12	123201231	C	CTGTTT	chr12_123201231_C_CTGTTT	54	0.455056	0.6842	-0.064817	0.15874	INDEL	81	178	NA	ENSG00000274874	ENSG00000274874	NA	rs397751809
QTS000036	ftp://ftp.ebi.ac.uk/pub/databases/spot/eQTL/sumstats/QTS000036/QTD000596/QTD000596.all.tsv.gz	ENSG00000280138	12	123201231	C	CTGTTT	chr12_123201231_C_CTGTTT	54	0.455056	0.392103	0.147534	0.171396	INDEL	81	178	NA	ENSG00000280138	ENSG00000280138	NA	rs113868350
QTS000036	ftp://ftp.ebi.ac.uk/pub/databases/spot/eQTL/sumstats/QTS000036/QTD000596/QTD000596.all.tsv.gz	ENSG00000280138	12	123201231	C	CTGTTT	chr12_123201231_C_CTGTTT	54	0.455056	0.392103	0.147534	0.171396	INDEL	81	178	NA	ENSG00000280138	ENSG00000280138	NA	rs397751809
QTS000036	ftp://ftp.ebi.ac.uk/pub/databases/spot/eQTL/sumstats/QTS000036/QTD000596/QTD000596.all.tsv.gz	ENSG00000284934	12	123201231	C	CTGTTT	chr12_123201231_C_CTGTTT	54	0.455056	0.198063	-0.203583	0.156772	INDEL	81	178	NA	ENSG00000284934	ENSG00000284934	NA	rs113868350
QTS000036	ftp://ftp.ebi.ac.uk/pub/databases/spot/eQTL/sumstats/QTS000036/QTD000596/QTD000596.all.tsv.gz	ENSG00000284934	12	123201231	C	CTGTTT	chr12_123201231_C_CTGTTT	54	0.455056	0.198063	-0.203583	0.156772	INDEL	81	178	NA	ENSG00000284934	ENSG00000284934	NA	rs397751809
QTS000036	ftp://ftp.ebi.ac.uk/pub/databases/spot/eQTL/sumstats/QTS000036/QTD000596/QTD000596.all.tsv.gz	ENSG00000033030	12	123201580	A	C	chr12_123201580_A_C	54	0.455056	0.010039	-0.408047	0.154473	SNP	81	178	NA	ENSG00000033030	ENSG00000033030	NA	rs1716182
QTS000036	ftp://ftp.ebi.ac.uk/pub/databases/spot/eQTL/sumstats/QTS000036/QTD000596/QTD000596.all.tsv.gz	ENSG00000051825	12	123201580	A	C	chr12_123201580_A_C	54	0.455056	0.837425	-0.030032	0.145856	SNP	81	178	NA	ENSG00000051825	ENSG00000051825	NA	rs1716182
QTS000036	ftp://ftp.ebi.ac.uk/pub/databases/spot/eQTL/sumstats/QTS000036/QTD000596/QTD000596.all.tsv.gz	ENSG00000086598	12	123201580	A	C	chr12_123201580_A_C	54	0.455056	0.994275	0.00106335	0.147711	SNP	81	178	NA	ENSG00000086598	ENSG00000086598	NA	rs1716182
QTS000036	ftp://ftp.ebi.ac.uk/pub/databases/spot/eQTL/sumstats/QTS000036/QTD000596/QTD000596.all.tsv.gz	ENSG00000111011	12	123201580	A	C	chr12_123201580_A_C	54	0.455056	0.265309	-0.186045	0.165769	SNP	81	178	NA	ENSG00000111011	ENSG00000111011	NA	rs1716182
QTS000036	ftp://ftp.ebi.ac.uk/pub/databases/spot/eQTL/sumstats/QTS000036/QTD000596/QTD000596.all.tsv.gz	ENSG00000111328	12	123201580	A	C	chr12_123201580_A_C	54	0.455056	0.59481	0.0838049	0.156891	SNP	81	178	NA	ENSG00000111328	ENSG00000111328	NA	rs1716182
QTS000036	ftp://ftp.ebi.ac.uk/pub/databases/spot/eQTL/sumstats/QTS000036/QTD000596/QTD000596.all.tsv.gz	ENSG00000111358	12	123201580	A	C	chr12_123201580_A_C	54	0.455056	0.89971	-0.0183003	0.144718	SNP	81	178	NA	ENSG00000111358	ENSG00000111358	NA	rs1716182
QTS000036	ftp://ftp.ebi.ac.uk/pub/databases/spot/eQTL/sumstats/QTS000036/QTD000596/QTD000596.all.tsv.gz	ENSG00000111361	12	123201580	A	C	chr12_123201580_A_C	54	0.455056	0.900733	-0.0201562	0.161045	SNP	81	178	NA	ENSG00000111361	ENSG00000111361	NA	rs1716182
QTS000036	ftp://ftp.ebi.ac.uk/pub/databases/spot/eQTL/sumstats/QTS000036/QTD000596/QTD000596.all.tsv.gz	ENSG00000111364	12	123201580	A	C	chr12_123201580_A_C	54	0.455056	0.133119	-0.256434	0.168885	SNP	81	178	NA	ENSG00000111364	ENSG00000111364	NA	rs1716182
QTS000036	ftp://ftp.ebi.ac.uk/pub/databases/spot/eQTL/sumstats/QTS000036/QTD000596/QTD000596.all.tsv.gz	ENSG00000119242	12	123201580	A	C	chr12_123201580_A_C	54	0.455056	0.42043	-0.129477	0.159823	SNP	81	178	NA	ENSG00000119242	ENSG00000119242	NA	rs1716182
QTS000036	ftp://ftp.ebi.ac.uk/pub/databases/spot/eQTL/sumstats/QTS000036/QTD000596/QTD000596.all.tsv.gz	ENSG00000130779	12	123201580	A	C	chr12_123201580_A_C	54	0.455056	0.760409	0.0414228	0.135343	SNP	81	178	NA	ENSG00000130779	ENSG00000130779	NA	rs1716182
QTS000036	ftp://ftp.ebi.ac.uk/pub/databases/spot/eQTL/sumstats/QTS000036/QTD000596/QTD000596.all.tsv.gz	ENSG00000130921	12	123201580	A	C	chr12_123201580_A_C	54	0.455056	0.541078	-0.0847925	0.1381	SNP	81	178	NA	ENSG00000130921	ENSG00000130921	NA	rs1716182
QTS000036	ftp://ftp.ebi.ac.uk/pub/databases/spot/eQTL/sumstats/QTS000036/QTD000596/QTD000596.all.tsv.gz	ENSG00000139697	12	123201580	A	C	chr12_123201580_A_C	54	0.455056	0.818219	-0.0318598	0.138134	SNP	81	178	NA	ENSG00000139697	ENSG00000139697	NA	rs1716182
QTS000036	ftp://ftp.ebi.ac.uk/pub/databases/spot/eQTL/sumstats/QTS000036/QTD000596/QTD000596.all.tsv.gz	ENSG00000139719	12	123201580	A	C	chr12_123201580_A_C	54	0.455056	0.00845579	-0.413714	0.15296	SNP	81	178	NA	ENSG00000139719	ENSG00000139719	NA	rs1716182
QTS000036	ftp://ftp.ebi.ac.uk/pub/databases/spot/eQTL/sumstats/QTS000036/QTD000596/QTD000596.all.tsv.gz	ENSG00000139722	12	123201580	A	C	chr12_123201580_A_C	54	0.455056	0.1321	0.231298	0.151924	SNP	81	178	NA	ENSG00000139722	ENSG00000139722	NA	rs1716182
QTS000036	ftp://ftp.ebi.ac.uk/pub/databases/spot/eQTL/sumstats/QTS000036/QTD000596/QTD000596.all.tsv.gz	ENSG00000139726	12	123201580	A	C	chr12_123201580_A_C	54	0.455056	0.417417	-0.121446	0.148937	SNP	81	178	NA	ENSG00000139726	ENSG00000139726	NA	rs1716182
QTS000036	ftp://ftp.ebi.ac.uk/pub/databases/spot/eQTL/sumstats/QTS000036/QTD000596/QTD000596.all.tsv.gz	ENSG00000150977	12	123201580	A	C	chr12_123201580_A_C	54	0.455056	0.317573	-0.153977	0.153034	SNP	81	178	NA	ENSG00000150977	ENSG00000150977	NA	rs1716182
QTS000036	ftp://ftp.ebi.ac.uk/pub/databases/spot/eQTL/sumstats/QTS000036/QTD000596/QTD000596.all.tsv.gz	ENSG00000178882	12	123201580	A	C	chr12_123201580_A_C	54	0.455056	0.423964	0.123972	0.154203	SNP	81	178	NA	ENSG00000178882	ENSG00000178882	NA	rs1716182
QTS000036	ftp://ftp.ebi.ac.uk/pub/databases/spot/eQTL/sumstats/QTS000036/QTD000596/QTD000596.all.tsv.gz	ENSG00000179195	12	123201580	A	C	chr12_123201580_A_C	54	0.455056	0.299459	-0.170568	0.16325	SNP	81	178	NA	ENSG00000179195	ENSG00000179195	NA	rs1716182
QTS000036	ftp://ftp.ebi.ac.uk/pub/databases/spot/eQTL/sumstats/QTS000036/QTD000596/QTD000596.all.tsv.gz	ENSG00000182196	12	123201580	A	C	chr12_123201580_A_C	54	0.455056	0.527648	0.0849166	0.13382	SNP	81	178	NA	ENSG00000182196	ENSG00000182196	NA	rs1716182
QTS000036	ftp://ftp.ebi.ac.uk/pub/databases/spot/eQTL/sumstats/QTS000036/QTD000596/QTD000596.all.tsv.gz	ENSG00000182782	12	123201580	A	C	chr12_123201580_A_C	54	0.455056	0.247077	0.207875	0.178192	SNP	81	178	NA	ENSG00000182782	ENSG00000182782	NA	rs1716182
QTS000036	ftp://ftp.ebi.ac.uk/pub/databases/spot/eQTL/sumstats/QTS000036/QTD000596/QTD000596.all.tsv.gz	ENSG00000183955	12	123201580	A	C	chr12_123201580_A_C	54	0.455056	0.346789	0.169734	0.179274	SNP	81	178	NA	ENSG00000183955	ENSG00000183955	NA	rs1716182
QTS000036	ftp://ftp.ebi.ac.uk/pub/databases/spot/eQTL/sumstats/QTS000036/QTD000596/QTD000596.all.tsv.gz	ENSG00000184047	12	123201580	A	C	chr12_123201580_A_C	54	0.455056	0.139843	-0.234231	0.156971	SNP	81	178	NA	ENSG00000184047	ENSG00000184047	NA	rs1716182
QTS000036	ftp://ftp.ebi.ac.uk/pub/databases/spot/eQTL/sumstats/QTS000036/QTD000596/QTD000596.all.tsv.gz	ENSG00000184209	12	123201580	A	C	chr12_123201580_A_C	54	0.455056	0.447945	-0.112086	0.14693	SNP	81	178	NA	ENSG00000184209	ENSG00000184209	NA	rs1716182
QTS000036	ftp://ftp.ebi.ac.uk/pub/databases/spot/eQTL/sumstats/QTS000036/QTD000596/QTD000596.all.tsv.gz	ENSG00000184445	12	123201580	A	C	chr12_123201580_A_C	54	0.455056	0.982149	-0.00411422	0.183266	SNP	81	178	NA	ENSG00000184445	ENSG00000184445	NA	rs1716182
QTS000036	ftp://ftp.ebi.ac.uk/pub/databases/spot/eQTL/sumstats/QTS000036/QTD000596/QTD000596.all.tsv.gz	ENSG00000185344	12	123201580	A	C	chr12_123201580_A_C	54	0.455056	0.471703	-0.114071	0.157694	SNP	81	178	NA	ENSG00000185344	ENSG00000185344	NA	rs1716182
QTS000036	ftp://ftp.ebi.ac.uk/pub/databases/spot/eQTL/sumstats/QTS000036/QTD000596/QTD000596.all.tsv.gz	ENSG00000255398	12	123201580	A	C	chr12_123201580_A_C	54	0.455056	0.745708	-0.0556842	0.171072	SNP	81	178	NA	ENSG00000255398	ENSG00000255398	NA	rs1716182
QTS000036	ftp://ftp.ebi.ac.uk/pub/databases/spot/eQTL/sumstats/QTS000036/QTD000596/QTD000596.all.tsv.gz	ENSG00000256028	12	123201580	A	C	chr12_123201580_A_C	54	0.455056	0.435379	-0.129517	0.165153	SNP	81	178	NA	ENSG00000256028	ENSG00000256028	NA	rs1716182
QTS000036	ftp://ftp.ebi.ac.uk/pub/databases/spot/eQTL/sumstats/QTS000036/QTD000596/QTD000596.all.tsv.gz	ENSG00000256861	12	123201580	A	C	chr12_123201580_A_C	54	0.455056	0.219217	-0.20178	0.16286	SNP	81	178	NA	ENSG00000256861	ENSG00000256861	NA	rs1716182
QTS000036	ftp://ftp.ebi.ac.uk/pub/databases/spot/eQTL/sumstats/QTS000036/QTD000596/QTD000596.all.tsv.gz	ENSG00000274874	12	123201580	A	C	chr12_123201580_A_C	54	0.455056	0.68348	-0.0649718	0.158736	SNP	81	178	NA	ENSG00000274874	ENSG00000274874	NA	rs1716182
QTS000036	ftp://ftp.ebi.ac.uk/pub/databases/spot/eQTL/sumstats/QTS000036/QTD000596/QTD000596.all.tsv.gz	ENSG00000280138	12	123201580	A	C	chr12_123201580_A_C	54	0.455056	0.392051	0.147547	0.171392	SNP	81	178	NA	ENSG00000280138	ENSG00000280138	NA	rs1716182
QTS000036	ftp://ftp.ebi.ac.uk/pub/databases/spot/eQTL/sumstats/QTS000036/QTD000596/QTD000596.all.tsv.gz	ENSG00000284934	12	123201580	A	C	chr12_123201580_A_C	54	0.455056	0.198142	-0.203544	0.15677	SNP	81	178	NA	ENSG00000284934	ENSG00000284934	NA	rs1716182
QTS000036	ftp://ftp.ebi.ac.uk/pub/databases/spot/eQTL/sumstats/QTS000036/QTD000596/QTD000596.all.tsv.gz	ENSG00000033030	12	123201677	T	C	chr12_123201677_T_C	54	0.455056	0.0100658	-0.407904	0.154477	SNP	81	178	NA	ENSG00000033030	ENSG00000033030	NA	rs1402274
QTS000036	ftp://ftp.ebi.ac.uk/pub/databases/spot/eQTL/sumstats/QTS000036/QTD000596/QTD000596.all.tsv.gz	ENSG00000051825	12	123201677	T	C	chr12_123201677_T_C	54	0.455056	0.836834	-0.0301426	0.145855	SNP	81	178	NA	ENSG00000051825	ENSG00000051825	NA	rs1402274
QTS000036	ftp://ftp.ebi.ac.uk/pub/databases/spot/eQTL/sumstats/QTS000036/QTD000596/QTD000596.all.tsv.gz	ENSG00000086598	12	123201677	T	C	chr12_123201677_T_C	54	0.455056	0.994368	0.00104605	0.14771	SNP	81	178	NA	ENSG00000086598	ENSG00000086598	NA	rs1402274
QTS000036	ftp://ftp.ebi.ac.uk/pub/databases/spot/eQTL/sumstats/QTS000036/QTD000596/QTD000596.all.tsv.gz	ENSG00000111011	12	123201677	T	C	chr12_123201677_T_C	54	0.455056	0.26495	-0.186182	0.165766	SNP	81	178	NA	ENSG00000111011	ENSG00000111011	NA	rs1402274
QTS000036	ftp://ftp.ebi.ac.uk/pub/databases/spot/eQTL/sumstats/QTS000036/QTD000596/QTD000596.all.tsv.gz	ENSG00000111328	12	123201677	T	C	chr12_123201677_T_C	54	0.455056	0.595153	0.0837265	0.15689	SNP	81	178	NA	ENSG00000111328	ENSG00000111328	NA	rs1402274
QTS000036	ftp://ftp.ebi.ac.uk/pub/databases/spot/eQTL/sumstats/QTS000036/QTD000596/QTD000596.all.tsv.gz	ENSG00000111358	12	123201677	T	C	chr12_123201677_T_C	54	0.455056	0.900747	-0.0181099	0.144717	SNP	81	178	NA	ENSG00000111358	ENSG00000111358	NA	rs1402274
QTS000036	ftp://ftp.ebi.ac.uk/pub/databases/spot/eQTL/sumstats/QTS000036/QTD000596/QTD000596.all.tsv.gz	ENSG00000111361	12	123201677	T	C	chr12_123201677_T_C	54	0.455056	0.901061	-0.0200892	0.161044	SNP	81	178	NA	ENSG00000111361	ENSG00000111361	NA	rs1402274
QTS000036	ftp://ftp.ebi.ac.uk/pub/databases/spot/eQTL/sumstats/QTS000036/QTD000596/QTD000596.all.tsv.gz	ENSG00000111364	12	123201677	T	C	chr12_123201677_T_C	54	0.455056	0.133232	-0.256358	0.168885	SNP	81	178	NA	ENSG00000111364	ENSG00000111364	NA	rs1402274
QTS000036	ftp://ftp.ebi.ac.uk/pub/databases/spot/eQTL/sumstats/QTS000036/QTD000596/QTD000596.all.tsv.gz	ENSG00000119242	12	123201677	T	C	chr12_123201677_T_C	54	0.455056	0.420739	-0.129391	0.159823	SNP	81	178	NA	ENSG00000119242	ENSG00000119242	NA	rs1402274
QTS000036	ftp://ftp.ebi.ac.uk/pub/databases/spot/eQTL/sumstats/QTS000036/QTD000596/QTD000596.all.tsv.gz	ENSG00000130779	12	123201677	T	C	chr12_123201677_T_C	54	0.455056	0.761602	0.0412098	0.135343	SNP	81	178	NA	ENSG00000130779	ENSG00000130779	NA	rs1402274
QTS000036	ftp://ftp.ebi.ac.uk/pub/databases/spot/eQTL/sumstats/QTS000036/QTD000596/QTD000596.all.tsv.gz	ENSG00000130921	12	123201677	T	C	chr12_123201677_T_C	54	0.455056	0.54095	-0.0848187	0.138099	SNP	81	178	NA	ENSG00000130921	ENSG00000130921	NA	rs1402274
QTS000036	ftp://ftp.ebi.ac.uk/pub/databases/spot/eQTL/sumstats/QTS000036/QTD000596/QTD000596.all.tsv.gz	ENSG00000139697	12	123201677	T	C	chr12_123201677_T_C	54	0.455056	0.818904	-0.0317374	0.138133	SNP	81	178	NA	ENSG00000139697	ENSG00000139697	NA	rs1402274
QTS000036	ftp://ftp.ebi.ac.uk/pub/databases/spot/eQTL/sumstats/QTS000036/QTD000596/QTD000596.all.tsv.gz	ENSG00000139719	12	123201677	T	C	chr12_123201677_T_C	54	0.455056	0.00843631	-0.413828	0.152955	SNP	81	178	NA	ENSG00000139719	ENSG00000139719	NA	rs1402274
QTS000036	ftp://ftp.ebi.ac.uk/pub/databases/spot/eQTL/sumstats/QTS000036/QTD000596/QTD000596.all.tsv.gz	ENSG00000139722	12	123201677	T	C	chr12_123201677_T_C	54	0.455056	0.132151	0.231266	0.151923	SNP	81	178	NA	ENSG00000139722	ENSG00000139722	NA	rs1402274
QTS000036	ftp://ftp.ebi.ac.uk/pub/databases/spot/eQTL/sumstats/QTS000036/QTD000596/QTD000596.all.tsv.gz	ENSG00000139726	12	123201677	T	C	chr12_123201677_T_C	54	0.455056	0.416828	-0.121598	0.148934	SNP	81	178	NA	ENSG00000139726	ENSG00000139726	NA	rs1402274
QTS000036	ftp://ftp.ebi.ac.uk/pub/databases/spot/eQTL/sumstats/QTS000036/QTD000596/QTD000596.all.tsv.gz	ENSG00000150977	12	123201677	T	C	chr12_123201677_T_C	54	0.455056	0.317626	-0.153959	0.153033	SNP	81	178	NA	ENSG00000150977	ENSG00000150977	NA	rs1402274
QTS000036	ftp://ftp.ebi.ac.uk/pub/databases/spot/eQTL/sumstats/QTS000036/QTD000596/QTD000596.all.tsv.gz	ENSG00000178882	12	123201677	T	C	chr12_123201677_T_C	54	0.455056	0.423095	0.124203	0.154199	SNP	81	178	NA	ENSG00000178882	ENSG00000178882	NA	rs1402274
QTS000036	ftp://ftp.ebi.ac.uk/pub/databases/spot/eQTL/sumstats/QTS000036/QTD000596/QTD000596.all.tsv.gz	ENSG00000179195	12	123201677	T	C	chr12_123201677_T_C	54	0.455056	0.300388	-0.170242	0.163253	SNP	81	178	NA	ENSG00000179195	ENSG00000179195	NA	rs1402274
QTS000036	ftp://ftp.ebi.ac.uk/pub/databases/spot/eQTL/sumstats/QTS000036/QTD000596/QTD000596.all.tsv.gz	ENSG00000182196	12	123201677	T	C	chr12_123201677_T_C	54	0.455056	0.526835	0.0850827	0.133818	SNP	81	178	NA	ENSG00000182196	ENSG00000182196	NA	rs1402274
QTS000036	ftp://ftp.ebi.ac.uk/pub/databases/spot/eQTL/sumstats/QTS000036/QTD000596/QTD000596.all.tsv.gz	ENSG00000182782	12	123201677	T	C	chr12_123201677_T_C	54	0.455056	0.247116	0.207856	0.178191	SNP	81	178	NA	ENSG00000182782	ENSG00000182782	NA	rs1402274
QTS000036	ftp://ftp.ebi.ac.uk/pub/databases/spot/eQTL/sumstats/QTS000036/QTD000596/QTD000596.all.tsv.gz	ENSG00000183955	12	123201677	T	C	chr12_123201677_T_C	54	0.455056	0.346345	0.169888	0.179271	SNP	81	178	NA	ENSG00000183955	ENSG00000183955	NA	rs1402274
QTS000036	ftp://ftp.ebi.ac.uk/pub/databases/spot/eQTL/sumstats/QTS000036/QTD000596/QTD000596.all.tsv.gz	ENSG00000184047	12	123201677	T	C	chr12_123201677_T_C	54	0.455056	0.139642	-0.234346	0.156967	SNP	81	178	NA	ENSG00000184047	ENSG00000184047	NA	rs1402274
QTS000036	ftp://ftp.ebi.ac.uk/pub/databases/spot/eQTL/sumstats/QTS000036/QTD000596/QTD000596.all.tsv.gz	ENSG00000184209	12	123201677	T	C	chr12_123201677_T_C	54	0.455056	0.448349	-0.111986	0.14693	SNP	81	178	NA	ENSG00000184209	ENSG00000184209	NA	rs1402274
QTS000036	ftp://ftp.ebi.ac.uk/pub/databases/spot/eQTL/sumstats/QTS000036/QTD000596/QTD000596.all.tsv.gz	ENSG00000184445	12	123201677	T	C	chr12_123201677_T_C	54	0.455056	0.982251	-0.00409075	0.183265	SNP	81	178	NA	ENSG00000184445	ENSG00000184445	NA	rs1402274
QTS000036	ftp://ftp.ebi.ac.uk/pub/databases/spot/eQTL/sumstats/QTS000036/QTD000596/QTD000596.all.tsv.gz	ENSG00000185344	12	123201677	T	C	chr12_123201677_T_C	54	0.455056	0.472247	-0.113931	0.157694	SNP	81	178	NA	ENSG00000185344	ENSG00000185344	NA	rs1402274
QTS000036	ftp://ftp.ebi.ac.uk/pub/databases/spot/eQTL/sumstats/QTS000036/QTD000596/QTD000596.all.tsv.gz	ENSG00000255398	12	123201677	T	C	chr12_123201677_T_C	54	0.455056	0.745633	-0.0557007	0.171071	SNP	81	178	NA	ENSG00000255398	ENSG00000255398	NA	rs1402274
QTS000036	ftp://ftp.ebi.ac.uk/pub/databases/spot/eQTL/sumstats/QTS000036/QTD000596/QTD000596.all.tsv.gz	ENSG00000256028	12	123201677	T	C	chr12_123201677_T_C	54	0.455056	0.435198	-0.129567	0.165151	SNP	81	178	NA	ENSG00000256028	ENSG00000256028	NA	rs1402274
QTS000036	ftp://ftp.ebi.ac.uk/pub/databases/spot/eQTL/sumstats/QTS000036/QTD000596/QTD000596.all.tsv.gz	ENSG00000256861	12	123201677	T	C	chr12_123201677_T_C	54	0.455056	0.21896	-0.20189	0.162857	SNP	81	178	NA	ENSG00000256861	ENSG00000256861	NA	rs1402274
QTS000036	ftp://ftp.ebi.ac.uk/pub/databases/spot/eQTL/sumstats/QTS000036/QTD000596/QTD000596.all.tsv.gz	ENSG00000274874	12	123201677	T	C	chr12_123201677_T_C	54	0.455056	0.684522	-0.0647455	0.158736	SNP	81	178	NA	ENSG00000274874	ENSG00000274874	NA	rs1402274
QTS000036	ftp://ftp.ebi.ac.uk/pub/databases/spot/eQTL/sumstats/QTS000036/QTD000596/QTD000596.all.tsv.gz	ENSG00000280138	12	123201677	T	C	chr12_123201677_T_C	54	0.455056	0.392423	0.147431	0.171392	SNP	81	178	NA	ENSG00000280138	ENSG00000280138	NA	rs1402274
QTS000036	ftp://ftp.ebi.ac.uk/pub/databases/spot/eQTL/sumstats/QTS000036/QTD000596/QTD000596.all.tsv.gz	ENSG00000284934	12	123201677	T	C	chr12_123201677_T_C	54	0.455056	0.197879	-0.203661	0.156767	SNP	81	178	NA	ENSG00000284934	ENSG00000284934	NA	rs1402274
QTS000036	ftp://ftp.ebi.ac.uk/pub/databases/spot/eQTL/sumstats/QTS000036/QTD000596/QTD000596.all.tsv.gz	ENSG00000033030	12	123203227	C	T	chr12_123203227_C_T	8	0.0449438	0.399132	-0.286783	0.338185	SNP	8	178	NA	ENSG00000033030	ENSG00000033030	NA	rs3759111
QTS000036	ftp://ftp.ebi.ac.uk/pub/databases/spot/eQTL/sumstats/QTS000036/QTD000596/QTD000596.all.tsv.gz	ENSG00000051825	12	123203227	C	T	chr12_123203227_C_T	8	0.0449438	0.795647	0.0797493	0.306837	SNP	8	178	NA	ENSG00000051825	ENSG00000051825	NA	rs3759111
QTS000036	ftp://ftp.ebi.ac.uk/pub/databases/spot/eQTL/sumstats/QTS000036/QTD000596/QTD000596.all.tsv.gz	ENSG00000086598	12	123203227	C	T	chr12_123203227_C_T	8	0.0449438	0.610913	0.158511	0.310252	SNP	8	178	NA	ENSG00000086598	ENSG00000086598	NA	rs3759111
QTS000036	ftp://ftp.ebi.ac.uk/pub/databases/spot/eQTL/sumstats/QTS000036/QTD000596/QTD000596.all.tsv.gz	ENSG00000111011	12	123203227	C	T	chr12_123203227_C_T	8	0.0449438	0.317882	0.351282	0.349356	SNP	8	178	NA	ENSG00000111011	ENSG00000111011	NA	rs3759111
QTS000036	ftp://ftp.ebi.ac.uk/pub/databases/spot/eQTL/sumstats/QTS000036/QTD000596/QTD000596.all.tsv.gz	ENSG00000111328	12	123203227	C	T	chr12_123203227_C_T	8	0.0449438	0.645164	-0.152699	0.330263	SNP	8	178	NA	ENSG00000111328	ENSG00000111328	NA	rs3759111
QTS000036	ftp://ftp.ebi.ac.uk/pub/databases/spot/eQTL/sumstats/QTS000036/QTD000596/QTD000596.all.tsv.gz	ENSG00000111358	12	123203227	C	T	chr12_123203227_C_T	8	0.0449438	0.0731399	0.541664	0.298033	SNP	8	178	NA	ENSG00000111358	ENSG00000111358	NA	rs3759111
QTS000036	ftp://ftp.ebi.ac.uk/pub/databases/spot/eQTL/sumstats/QTS000036/QTD000596/QTD000596.all.tsv.gz	ENSG00000111361	12	123203227	C	T	chr12_123203227_C_T	8	0.0449438	0.249902	-0.389483	0.335885	SNP	8	178	NA	ENSG00000111361	ENSG00000111361	NA	rs3759111
QTS000036	ftp://ftp.ebi.ac.uk/pub/databases/spot/eQTL/sumstats/QTS000036/QTD000596/QTD000596.all.tsv.gz	ENSG00000111364	12	123203227	C	T	chr12_123203227_C_T	8	0.0449438	0.596902	0.19125	0.360085	SNP	8	178	NA	ENSG00000111364	ENSG00000111364	NA	rs3759111
QTS000036	ftp://ftp.ebi.ac.uk/pub/databases/spot/eQTL/sumstats/QTS000036/QTD000596/QTD000596.all.tsv.gz	ENSG00000119242	12	123203227	C	T	chr12_123203227_C_T	8	0.0449438	0.849674	-0.06422	0.337663	SNP	8	178	NA	ENSG00000119242	ENSG00000119242	NA	rs3759111
QTS000036	ftp://ftp.ebi.ac.uk/pub/databases/spot/eQTL/sumstats/QTS000036/QTD000596/QTD000596.all.tsv.gz	ENSG00000130779	12	123203227	C	T	chr12_123203227_C_T	8	0.0449438	0.00626749	0.762276	0.271011	SNP	8	178	NA	ENSG00000130779	ENSG00000130779	NA	rs3759111
QTS000036	ftp://ftp.ebi.ac.uk/pub/databases/spot/eQTL/sumstats/QTS000036/QTD000596/QTD000596.all.tsv.gz	ENSG00000130921	12	123203227	C	T	chr12_123203227_C_T	8	0.0449438	0.377566	0.257224	0.289781	SNP	8	178	NA	ENSG00000130921	ENSG00000130921	NA	rs3759111
QTS000036	ftp://ftp.ebi.ac.uk/pub/databases/spot/eQTL/sumstats/QTS000036/QTD000596/QTD000596.all.tsv.gz	ENSG00000139697	12	123203227	C	T	chr12_123203227_C_T	8	0.0449438	0.850795	0.054866	0.290674	SNP	8	178	NA	ENSG00000139697	ENSG00000139697	NA	rs3759111
QTS000036	ftp://ftp.ebi.ac.uk/pub/databases/spot/eQTL/sumstats/QTS000036/QTD000596/QTD000596.all.tsv.gz	ENSG00000139719	12	123203227	C	T	chr12_123203227_C_T	8	0.0449438	0.179777	-0.451071	0.33312	SNP	8	178	NA	ENSG00000139719	ENSG00000139719	NA	rs3759111
QTS000036	ftp://ftp.ebi.ac.uk/pub/databases/spot/eQTL/sumstats/QTS000036/QTD000596/QTD000596.all.tsv.gz	ENSG00000139722	12	123203227	C	T	chr12_123203227_C_T	8	0.0449438	0.616815	0.162803	0.324012	SNP	8	178	NA	ENSG00000139722	ENSG00000139722	NA	rs3759111
QTS000036	ftp://ftp.ebi.ac.uk/pub/databases/spot/eQTL/sumstats/QTS000036/QTD000596/QTD000596.all.tsv.gz	ENSG00000139726	12	123203227	C	T	chr12_123203227_C_T	8	0.0449438	0.963789	0.0143373	0.314753	SNP	8	178	NA	ENSG00000139726	ENSG00000139726	NA	rs3759111
QTS000036	ftp://ftp.ebi.ac.uk/pub/databases/spot/eQTL/sumstats/QTS000036/QTD000596/QTD000596.all.tsv.gz	ENSG00000150977	12	123203227	C	T	chr12_123203227_C_T	8	0.0449438	0.249789	-0.372647	0.321289	SNP	8	178	NA	ENSG00000150977	ENSG00000150977	NA	rs3759111
QTS000036	ftp://ftp.ebi.ac.uk/pub/databases/spot/eQTL/sumstats/QTS000036/QTD000596/QTD000596.all.tsv.gz	ENSG00000178882	12	123203227	C	T	chr12_123203227_C_T	8	0.0449438	0.242269	-0.380545	0.322869	SNP	8	178	NA	ENSG00000178882	ENSG00000178882	NA	rs3759111
QTS000036	ftp://ftp.ebi.ac.uk/pub/databases/spot/eQTL/sumstats/QTS000036/QTD000596/QTD000596.all.tsv.gz	ENSG00000179195	12	123203227	C	T	chr12_123203227_C_T	8	0.0449438	0.123872	-0.529919	0.340523	SNP	8	178	NA	ENSG00000179195	ENSG00000179195	NA	rs3759111
QTS000036	ftp://ftp.ebi.ac.uk/pub/databases/spot/eQTL/sumstats/QTS000036/QTD000596/QTD000596.all.tsv.gz	ENSG00000182196	12	123203227	C	T	chr12_123203227_C_T	8	0.0449438	0.098507	-0.463728	0.277194	SNP	8	178	NA	ENSG00000182196	ENSG00000182196	NA	rs3759111
QTS000036	ftp://ftp.ebi.ac.uk/pub/databases/spot/eQTL/sumstats/QTS000036/QTD000596/QTD000596.all.tsv.gz	ENSG00000182782	12	123203227	C	T	chr12_123203227_C_T	8	0.0449438	0.883612	0.0555627	0.378256	SNP	8	178	NA	ENSG00000182782	ENSG00000182782	NA	rs3759111
QTS000036	ftp://ftp.ebi.ac.uk/pub/databases/spot/eQTL/sumstats/QTS000036/QTD000596/QTD000596.all.tsv.gz	ENSG00000183955	12	123203227	C	T	chr12_123203227_C_T	8	0.0449438	0.806065	0.0934491	0.379295	SNP	8	178	NA	ENSG00000183955	ENSG00000183955	NA	rs3759111
QTS000036	ftp://ftp.ebi.ac.uk/pub/databases/spot/eQTL/sumstats/QTS000036/QTD000596/QTD000596.all.tsv.gz	ENSG00000184047	12	123203227	C	T	chr12_123203227_C_T	8	0.0449438	0.166164	0.462614	0.330856	SNP	8	178	NA	ENSG00000184047	ENSG00000184047	NA	rs3759111
QTS000036	ftp://ftp.ebi.ac.uk/pub/databases/spot/eQTL/sumstats/QTS000036/QTD000596/QTD000596.all.tsv.gz	ENSG00000184209	12	123203227	C	T	chr12_123203227_C_T	8	0.0449438	0.0457592	-0.613772	0.302145	SNP	8	178	NA	ENSG00000184209	ENSG00000184209	NA	rs3759111
QTS000036	ftp://ftp.ebi.ac.uk/pub/databases/spot/eQTL/sumstats/QTS000036/QTD000596/QTD000596.all.tsv.gz	ENSG00000184445	12	123203227	C	T	chr12_123203227_C_T	8	0.0449438	0.237867	0.454531	0.382014	SNP	8	178	NA	ENSG00000184445	ENSG00000184445	NA	rs3759111
QTS000036	ftp://ftp.ebi.ac.uk/pub/databases/spot/eQTL/sumstats/QTS000036/QTD000596/QTD000596.all.tsv.gz	ENSG00000185344	12	123203227	C	T	chr12_123203227_C_T	8	0.0449438	0.549846	-0.199526	0.332153	SNP	8	178	NA	ENSG00000185344	ENSG00000185344	NA	rs3759111
QTS000036	ftp://ftp.ebi.ac.uk/pub/databases/spot/eQTL/sumstats/QTS000036/QTD000596/QTD000596.all.tsv.gz	ENSG00000255398	12	123203227	C	T	chr12_123203227_C_T	8	0.0449438	0.904495	-0.0433606	0.360163	SNP	8	178	NA	ENSG00000255398	ENSG00000255398	NA	rs3759111
QTS000036	ftp://ftp.ebi.ac.uk/pub/databases/spot/eQTL/sumstats/QTS000036/QTD000596/QTD000596.all.tsv.gz	ENSG00000256028	12	123203227	C	T	chr12_123203227_C_T	8	0.0449438	0.679993	0.144315	0.348513	SNP	8	178	NA	ENSG00000256028	ENSG00000256028	NA	rs3759111
QTS000036	ftp://ftp.ebi.ac.uk/pub/databases/spot/eQTL/sumstats/QTS000036/QTD000596/QTD000596.all.tsv.gz	ENSG00000256861	12	123203227	C	T	chr12_123203227_C_T	8	0.0449438	0.323038	0.3421	0.343893	SNP	8	178	NA	ENSG00000256861	ENSG00000256861	NA	rs3759111
QTS000036	ftp://ftp.ebi.ac.uk/pub/databases/spot/eQTL/sumstats/QTS000036/QTD000596/QTD000596.all.tsv.gz	ENSG00000274874	12	123203227	C	T	chr12_123203227_C_T	8	0.0449438	0.647098	-0.153472	0.33389	SNP	8	178	NA	ENSG00000274874	ENSG00000274874	NA	rs3759111
QTS000036	ftp://ftp.ebi.ac.uk/pub/databases/spot/eQTL/sumstats/QTS000036/QTD000596/QTD000596.all.tsv.gz	ENSG00000280138	12	123203227	C	T	chr12_123203227_C_T	8	0.0449438	0.937837	0.0283564	0.36238	SNP	8	178	NA	ENSG00000280138	ENSG00000280138	NA	rs3759111
QTS000036	ftp://ftp.ebi.ac.uk/pub/databases/spot/eQTL/sumstats/QTS000036/QTD000596/QTD000596.all.tsv.gz	ENSG00000284934	12	123203227	C	T	chr12_123203227_C_T	8	0.0449438	0.144804	0.484502	0.328813	SNP	8	178	NA	ENSG00000284934	ENSG00000284934	NA	rs3759111
QTS000036	ftp://ftp.ebi.ac.uk/pub/databases/spot/eQTL/sumstats/QTS000036/QTD000596/QTD000596.all.tsv.gz	ENSG00000033030	12	123203681	C	A	chr12_123203681_C_A	9	0.0505618	0.315457	-0.318997	0.31565	SNP	9	178	NA	ENSG00000033030	ENSG00000033030	NA	rs74240769
QTS000036	ftp://ftp.ebi.ac.uk/pub/databases/spot/eQTL/sumstats/QTS000036/QTD000596/QTD000596.all.tsv.gz	ENSG00000051825	12	123203681	C	A	chr12_123203681_C_A	9	0.0505618	0.697395	0.111948	0.2868	SNP	9	178	NA	ENSG00000051825	ENSG00000051825	NA	rs74240769
QTS000036	ftp://ftp.ebi.ac.uk/pub/databases/spot/eQTL/sumstats/QTS000036/QTD000596/QTD000596.all.tsv.gz	ENSG00000086598	12	123203681	C	A	chr12_123203681_C_A	9	0.0505618	0.686339	0.117705	0.290343	SNP	9	178	NA	ENSG00000086598	ENSG00000086598	NA	rs74240769
QTS000036	ftp://ftp.ebi.ac.uk/pub/databases/spot/eQTL/sumstats/QTS000036/QTD000596/QTD000596.all.tsv.gz	ENSG00000111011	12	123203681	C	A	chr12_123203681_C_A	9	0.0505618	0.162412	0.458034	0.324642	SNP	9	178	NA	ENSG00000111011	ENSG00000111011	NA	rs74240769
QTS000036	ftp://ftp.ebi.ac.uk/pub/databases/spot/eQTL/sumstats/QTS000036/QTD000596/QTD000596.all.tsv.gz	ENSG00000111328	12	123203681	C	A	chr12_123203681_C_A	9	0.0505618	0.962389	-0.0146344	0.309306	SNP	9	178	NA	ENSG00000111328	ENSG00000111328	NA	rs74240769
QTS000036	ftp://ftp.ebi.ac.uk/pub/databases/spot/eQTL/sumstats/QTS000036/QTD000596/QTD000596.all.tsv.gz	ENSG00000111358	12	123203681	C	A	chr12_123203681_C_A	9	0.0505618	0.073408	0.506117	0.27874	SNP	9	178	NA	ENSG00000111358	ENSG00000111358	NA	rs74240769
QTS000036	ftp://ftp.ebi.ac.uk/pub/databases/spot/eQTL/sumstats/QTS000036/QTD000596/QTD000596.all.tsv.gz	ENSG00000111361	12	123203681	C	A	chr12_123203681_C_A	9	0.0505618	0.153714	-0.450541	0.312634	SNP	9	178	NA	ENSG00000111361	ENSG00000111361	NA	rs74240769
QTS000036	ftp://ftp.ebi.ac.uk/pub/databases/spot/eQTL/sumstats/QTS000036/QTD000596/QTD000596.all.tsv.gz	ENSG00000111364	12	123203681	C	A	chr12_123203681_C_A	9	0.0505618	0.13618	0.500714	0.332403	SNP	9	178	NA	ENSG00000111364	ENSG00000111364	NA	rs74240769
QTS000036	ftp://ftp.ebi.ac.uk/pub/databases/spot/eQTL/sumstats/QTS000036/QTD000596/QTD000596.all.tsv.gz	ENSG00000119242	12	123203681	C	A	chr12_123203681_C_A	9	0.0505618	0.841773	-0.0632578	0.315784	SNP	9	178	NA	ENSG00000119242	ENSG00000119242	NA	rs74240769
QTS000036	ftp://ftp.ebi.ac.uk/pub/databases/spot/eQTL/sumstats/QTS000036/QTD000596/QTD000596.all.tsv.gz	ENSG00000130779	12	123203681	C	A	chr12_123203681_C_A	9	0.0505618	0.0010187	0.847518	0.24787	SNP	9	178	NA	ENSG00000130779	ENSG00000130779	NA	rs74240769
QTS000036	ftp://ftp.ebi.ac.uk/pub/databases/spot/eQTL/sumstats/QTS000036/QTD000596/QTD000596.all.tsv.gz	ENSG00000130921	12	123203681	C	A	chr12_123203681_C_A	9	0.0505618	0.649026	0.124315	0.272052	SNP	9	178	NA	ENSG00000130921	ENSG00000130921	NA	rs74240769
QTS000036	ftp://ftp.ebi.ac.uk/pub/databases/spot/eQTL/sumstats/QTS000036/QTD000596/QTD000596.all.tsv.gz	ENSG00000139697	12	123203681	C	A	chr12_123203681_C_A	9	0.0505618	0.974884	-0.00858911	0.271909	SNP	9	178	NA	ENSG00000139697	ENSG00000139697	NA	rs74240769
QTS000036	ftp://ftp.ebi.ac.uk/pub/databases/spot/eQTL/sumstats/QTS000036/QTD000596/QTD000596.all.tsv.gz	ENSG00000139719	12	123203681	C	A	chr12_123203681_C_A	9	0.0505618	0.194177	-0.408448	0.311781	SNP	9	178	NA	ENSG00000139719	ENSG00000139719	NA	rs74240769
QTS000036	ftp://ftp.ebi.ac.uk/pub/databases/spot/eQTL/sumstats/QTS000036/QTD000596/QTD000596.all.tsv.gz	ENSG00000139722	12	123203681	C	A	chr12_123203681_C_A	9	0.0505618	0.830381	0.065228	0.303441	SNP	9	178	NA	ENSG00000139722	ENSG00000139722	NA	rs74240769
QTS000036	ftp://ftp.ebi.ac.uk/pub/databases/spot/eQTL/sumstats/QTS000036/QTD000596/QTD000596.all.tsv.gz	ENSG00000139726	12	123203681	C	A	chr12_123203681_C_A	9	0.0505618	0.385196	0.255825	0.292884	SNP	9	178	NA	ENSG00000139726	ENSG00000139726	NA	rs74240769
QTS000036	ftp://ftp.ebi.ac.uk/pub/databases/spot/eQTL/sumstats/QTS000036/QTD000596/QTD000596.all.tsv.gz	ENSG00000150977	12	123203681	C	A	chr12_123203681_C_A	9	0.0505618	0.439511	-0.23466	0.301948	SNP	9	178	NA	ENSG00000150977	ENSG00000150977	NA	rs74240769
QTS000036	ftp://ftp.ebi.ac.uk/pub/databases/spot/eQTL/sumstats/QTS000036/QTD000596/QTD000596.all.tsv.gz	ENSG00000178882	12	123203681	C	A	chr12_123203681_C_A	9	0.0505618	0.139339	-0.448691	0.300303	SNP	9	178	NA	ENSG00000178882	ENSG00000178882	NA	rs74240769
QTS000036	ftp://ftp.ebi.ac.uk/pub/databases/spot/eQTL/sumstats/QTS000036/QTD000596/QTD000596.all.tsv.gz	ENSG00000179195	12	123203681	C	A	chr12_123203681_C_A	9	0.0505618	0.0929117	-0.540351	0.317494	SNP	9	178	NA	ENSG00000179195	ENSG00000179195	NA	rs74240769
QTS000036	ftp://ftp.ebi.ac.uk/pub/databases/spot/eQTL/sumstats/QTS000036/QTD000596/QTD000596.all.tsv.gz	ENSG00000182196	12	123203681	C	A	chr12_123203681_C_A	9	0.0505618	0.125838	-0.402338	0.259913	SNP	9	178	NA	ENSG00000182196	ENSG00000182196	NA	rs74240769
QTS000036	ftp://ftp.ebi.ac.uk/pub/databases/spot/eQTL/sumstats/QTS000036/QTD000596/QTD000596.all.tsv.gz	ENSG00000182782	12	123203681	C	A	chr12_123203681_C_A	9	0.0505618	0.658288	0.1569	0.353342	SNP	9	178	NA	ENSG00000182782	ENSG00000182782	NA	rs74240769
QTS000036	ftp://ftp.ebi.ac.uk/pub/databases/spot/eQTL/sumstats/QTS000036/QTD000596/QTD000596.all.tsv.gz	ENSG00000183955	12	123203681	C	A	chr12_123203681_C_A	9	0.0505618	0.926572	-0.0328127	0.354851	SNP	9	178	NA	ENSG00000183955	ENSG00000183955	NA	rs74240769
QTS000036	ftp://ftp.ebi.ac.uk/pub/databases/spot/eQTL/sumstats/QTS000036/QTD000596/QTD000596.all.tsv.gz	ENSG00000184047	12	123203681	C	A	chr12_123203681_C_A	9	0.0505618	0.209768	0.392346	0.310141	SNP	9	178	NA	ENSG00000184047	ENSG00000184047	NA	rs74240769
QTS000036	ftp://ftp.ebi.ac.uk/pub/databases/spot/eQTL/sumstats/QTS000036/QTD000596/QTD000596.all.tsv.gz	ENSG00000184209	12	123203681	C	A	chr12_123203681_C_A	9	0.0505618	0.0820965	-0.501218	0.284415	SNP	9	178	NA	ENSG00000184209	ENSG00000184209	NA	rs74240769
QTS000036	ftp://ftp.ebi.ac.uk/pub/databases/spot/eQTL/sumstats/QTS000036/QTD000596/QTD000596.all.tsv.gz	ENSG00000184445	12	123203681	C	A	chr12_123203681_C_A	9	0.0505618	0.328148	0.352682	0.35832	SNP	9	178	NA	ENSG00000184445	ENSG00000184445	NA	rs74240769
QTS000036	ftp://ftp.ebi.ac.uk/pub/databases/spot/eQTL/sumstats/QTS000036/QTD000596/QTD000596.all.tsv.gz	ENSG00000185344	12	123203681	C	A	chr12_123203681_C_A	9	0.0505618	0.950953	-0.019217	0.311377	SNP	9	178	NA	ENSG00000185344	ENSG00000185344	NA	rs74240769
QTS000036	ftp://ftp.ebi.ac.uk/pub/databases/spot/eQTL/sumstats/QTS000036/QTD000596/QTD000596.all.tsv.gz	ENSG00000255398	12	123203681	C	A	chr12_123203681_C_A	9	0.0505618	0.706383	-0.127267	0.336547	SNP	9	178	NA	ENSG00000255398	ENSG00000255398	NA	rs74240769
QTS000036	ftp://ftp.ebi.ac.uk/pub/databases/spot/eQTL/sumstats/QTS000036/QTD000596/QTD000596.all.tsv.gz	ENSG00000256028	12	123203681	C	A	chr12_123203681_C_A	9	0.0505618	0.230039	0.391071	0.323172	SNP	9	178	NA	ENSG00000256028	ENSG00000256028	NA	rs74240769
QTS000036	ftp://ftp.ebi.ac.uk/pub/databases/spot/eQTL/sumstats/QTS000036/QTD000596/QTD000596.all.tsv.gz	ENSG00000256861	12	123203681	C	A	chr12_123203681_C_A	9	0.0505618	0.417015	0.26304	0.322305	SNP	9	178	NA	ENSG00000256861	ENSG00000256861	NA	rs74240769
QTS000036	ftp://ftp.ebi.ac.uk/pub/databases/spot/eQTL/sumstats/QTS000036/QTD000596/QTD000596.all.tsv.gz	ENSG00000274874	12	123203681	C	A	chr12_123203681_C_A	9	0.0505618	0.522201	-0.200508	0.311845	SNP	9	178	NA	ENSG00000274874	ENSG00000274874	NA	rs74240769
QTS000036	ftp://ftp.ebi.ac.uk/pub/databases/spot/eQTL/sumstats/QTS000036/QTD000596/QTD000596.all.tsv.gz	ENSG00000280138	12	123203681	C	A	chr12_123203681_C_A	9	0.0505618	0.892559	-0.0459273	0.33888	SNP	9	178	NA	ENSG00000280138	ENSG00000280138	NA	rs74240769
QTS000036	ftp://ftp.ebi.ac.uk/pub/databases/spot/eQTL/sumstats/QTS000036/QTD000596/QTD000596.all.tsv.gz	ENSG00000284934	12	123203681	C	A	chr12_123203681_C_A	9	0.0505618	0.179085	0.41797	0.308178	SNP	9	178	NA	ENSG00000284934	ENSG00000284934	NA	rs74240769
QTS000036	ftp://ftp.ebi.ac.uk/pub/databases/spot/eQTL/sumstats/QTS000036/QTD000596/QTD000596.all.tsv.gz	ENSG00000033030	12	123203937	T	G	chr12_123203937_T_G	48	0.410112	0.0808233	-0.262265	0.148188	SNP	73	178	NA	ENSG00000033030	ENSG00000033030	NA	rs11057189
QTS000036	ftp://ftp.ebi.ac.uk/pub/databases/spot/eQTL/sumstats/QTS000036/QTD000596/QTD000596.all.tsv.gz	ENSG00000051825	12	123203937	T	G	chr12_123203937_T_G	48	0.410112	0.778173	-0.0386095	0.136566	SNP	73	178	NA	ENSG00000051825	ENSG00000051825	NA	rs11057189
QTS000036	ftp://ftp.ebi.ac.uk/pub/databases/spot/eQTL/sumstats/QTS000036/QTD000596/QTD000596.all.tsv.gz	ENSG00000086598	12	123203937	T	G	chr12_123203937_T_G	48	0.410112	0.718305	-0.0500467	0.138217	SNP	73	178	NA	ENSG00000086598	ENSG00000086598	NA	rs11057189
QTS000036	ftp://ftp.ebi.ac.uk/pub/databases/spot/eQTL/sumstats/QTS000036/QTD000596/QTD000596.all.tsv.gz	ENSG00000111011	12	123203937	T	G	chr12_123203937_T_G	48	0.410112	0.0658017	-0.28572	0.153032	SNP	73	178	NA	ENSG00000111011	ENSG00000111011	NA	rs11057189
QTS000036	ftp://ftp.ebi.ac.uk/pub/databases/spot/eQTL/sumstats/QTS000036/QTD000596/QTD000596.all.tsv.gz	ENSG00000111328	12	123203937	T	G	chr12_123203937_T_G	48	0.410112	0.622459	0.0726664	0.146975	SNP	73	178	NA	ENSG00000111328	ENSG00000111328	NA	rs11057189
QTS000036	ftp://ftp.ebi.ac.uk/pub/databases/spot/eQTL/sumstats/QTS000036/QTD000596/QTD000596.all.tsv.gz	ENSG00000111358	12	123203937	T	G	chr12_123203937_T_G	48	0.410112	0.375598	-0.120185	0.134836	SNP	73	178	NA	ENSG00000111358	ENSG00000111358	NA	rs11057189
QTS000036	ftp://ftp.ebi.ac.uk/pub/databases/spot/eQTL/sumstats/QTS000036/QTD000596/QTD000596.all.tsv.gz	ENSG00000111361	12	123203937	T	G	chr12_123203937_T_G	48	0.410112	0.555788	0.0890551	0.150491	SNP	73	178	NA	ENSG00000111361	ENSG00000111361	NA	rs11057189
QTS000036	ftp://ftp.ebi.ac.uk/pub/databases/spot/eQTL/sumstats/QTS000036/QTD000596/QTD000596.all.tsv.gz	ENSG00000111364	12	123203937	T	G	chr12_123203937_T_G	48	0.410112	0.0360448	-0.332842	0.155913	SNP	73	178	NA	ENSG00000111364	ENSG00000111364	NA	rs11057189
QTS000036	ftp://ftp.ebi.ac.uk/pub/databases/spot/eQTL/sumstats/QTS000036/QTD000596/QTD000596.all.tsv.gz	ENSG00000119242	12	123203937	T	G	chr12_123203937_T_G	48	0.410112	0.456457	-0.112119	0.149777	SNP	73	178	NA	ENSG00000119242	ENSG00000119242	NA	rs11057189
QTS000036	ftp://ftp.ebi.ac.uk/pub/databases/spot/eQTL/sumstats/QTS000036/QTD000596/QTD000596.all.tsv.gz	ENSG00000130779	12	123203937	T	G	chr12_123203937_T_G	48	0.410112	0.238221	-0.149394	0.125655	SNP	73	178	NA	ENSG00000130779	ENSG00000130779	NA	rs11057189
QTS000036	ftp://ftp.ebi.ac.uk/pub/databases/spot/eQTL/sumstats/QTS000036/QTD000596/QTD000596.all.tsv.gz	ENSG00000130921	12	123203937	T	G	chr12_123203937_T_G	48	0.410112	0.39647	-0.110047	0.129037	SNP	73	178	NA	ENSG00000130921	ENSG00000130921	NA	rs11057189
QTS000036	ftp://ftp.ebi.ac.uk/pub/databases/spot/eQTL/sumstats/QTS000036/QTD000596/QTD000596.all.tsv.gz	ENSG00000139697	12	123203937	T	G	chr12_123203937_T_G	48	0.410112	0.885527	-0.0186921	0.129396	SNP	73	178	NA	ENSG00000139697	ENSG00000139697	NA	rs11057189
QTS000036	ftp://ftp.ebi.ac.uk/pub/databases/spot/eQTL/sumstats/QTS000036/QTD000596/QTD000596.all.tsv.gz	ENSG00000139719	12	123203937	T	G	chr12_123203937_T_G	48	0.410112	0.0533315	-0.287342	0.146364	SNP	73	178	NA	ENSG00000139719	ENSG00000139719	NA	rs11057189
QTS000036	ftp://ftp.ebi.ac.uk/pub/databases/spot/eQTL/sumstats/QTS000036/QTD000596/QTD000596.all.tsv.gz	ENSG00000139722	12	123203937	T	G	chr12_123203937_T_G	48	0.410112	0.205986	0.182332	0.142923	SNP	73	178	NA	ENSG00000139722	ENSG00000139722	NA	rs11057189
QTS000036	ftp://ftp.ebi.ac.uk/pub/databases/spot/eQTL/sumstats/QTS000036/QTD000596/QTD000596.all.tsv.gz	ENSG00000139726	12	123203937	T	G	chr12_123203937_T_G	48	0.410112	0.269749	-0.154507	0.138963	SNP	73	178	NA	ENSG00000139726	ENSG00000139726	NA	rs11057189
QTS000036	ftp://ftp.ebi.ac.uk/pub/databases/spot/eQTL/sumstats/QTS000036/QTD000596/QTD000596.all.tsv.gz	ENSG00000150977	12	123203937	T	G	chr12_123203937_T_G	48	0.410112	0.484017	-0.101151	0.143814	SNP	73	178	NA	ENSG00000150977	ENSG00000150977	NA	rs11057189
QTS000036	ftp://ftp.ebi.ac.uk/pub/databases/spot/eQTL/sumstats/QTS000036/QTD000596/QTD000596.all.tsv.gz	ENSG00000178882	12	123203937	T	G	chr12_123203937_T_G	48	0.410112	0.11442	0.227818	0.142633	SNP	73	178	NA	ENSG00000178882	ENSG00000178882	NA	rs11057189
QTS000036	ftp://ftp.ebi.ac.uk/pub/databases/spot/eQTL/sumstats/QTS000036/QTD000596/QTD000596.all.tsv.gz	ENSG00000179195	12	123203937	T	G	chr12_123203937_T_G	48	0.410112	0.962594	-0.00724635	0.153997	SNP	73	178	NA	ENSG00000179195	ENSG00000179195	NA	rs11057189
QTS000036	ftp://ftp.ebi.ac.uk/pub/databases/spot/eQTL/sumstats/QTS000036/QTD000596/QTD000596.all.tsv.gz	ENSG00000182196	12	123203937	T	G	chr12_123203937_T_G	48	0.410112	0.148123	0.181068	0.123913	SNP	73	178	NA	ENSG00000182196	ENSG00000182196	NA	rs11057189
QTS000036	ftp://ftp.ebi.ac.uk/pub/databases/spot/eQTL/sumstats/QTS000036/QTD000596/QTD000596.all.tsv.gz	ENSG00000182782	12	123203937	T	G	chr12_123203937_T_G	48	0.410112	0.408416	0.139352	0.167621	SNP	73	178	NA	ENSG00000182782	ENSG00000182782	NA	rs11057189
QTS000036	ftp://ftp.ebi.ac.uk/pub/databases/spot/eQTL/sumstats/QTS000036/QTD000596/QTD000596.all.tsv.gz	ENSG00000183955	12	123203937	T	G	chr12_123203937_T_G	48	0.410112	0.366429	0.152637	0.167976	SNP	73	178	NA	ENSG00000183955	ENSG00000183955	NA	rs11057189
QTS000036	ftp://ftp.ebi.ac.uk/pub/databases/spot/eQTL/sumstats/QTS000036/QTD000596/QTD000596.all.tsv.gz	ENSG00000184047	12	123203937	T	G	chr12_123203937_T_G	48	0.410112	0.0268369	-0.325979	0.144349	SNP	73	178	NA	ENSG00000184047	ENSG00000184047	NA	rs11057189
QTS000036	ftp://ftp.ebi.ac.uk/pub/databases/spot/eQTL/sumstats/QTS000036/QTD000596/QTD000596.all.tsv.gz	ENSG00000184209	12	123203937	T	G	chr12_123203937_T_G	48	0.410112	0.92284	0.013424	0.138131	SNP	73	178	NA	ENSG00000184209	ENSG00000184209	NA	rs11057189
QTS000036	ftp://ftp.ebi.ac.uk/pub/databases/spot/eQTL/sumstats/QTS000036/QTD000596/QTD000596.all.tsv.gz	ENSG00000184445	12	123203937	T	G	chr12_123203937_T_G	48	0.410112	0.678457	-0.0713521	0.17144	SNP	73	178	NA	ENSG00000184445	ENSG00000184445	NA	rs11057189
QTS000036	ftp://ftp.ebi.ac.uk/pub/databases/spot/eQTL/sumstats/QTS000036/QTD000596/QTD000596.all.tsv.gz	ENSG00000185344	12	123203937	T	G	chr12_123203937_T_G	48	0.410112	0.513395	-0.0970427	0.147777	SNP	73	178	NA	ENSG00000185344	ENSG00000185344	NA	rs11057189
QTS000036	ftp://ftp.ebi.ac.uk/pub/databases/spot/eQTL/sumstats/QTS000036/QTD000596/QTD000596.all.tsv.gz	ENSG00000255398	12	123203937	T	G	chr12_123203937_T_G	48	0.410112	0.919614	-0.0162338	0.160319	SNP	73	178	NA	ENSG00000255398	ENSG00000255398	NA	rs11057189
QTS000036	ftp://ftp.ebi.ac.uk/pub/databases/spot/eQTL/sumstats/QTS000036/QTD000596/QTD000596.all.tsv.gz	ENSG00000256028	12	123203937	T	G	chr12_123203937_T_G	48	0.410112	0.179033	-0.208123	0.153435	SNP	73	178	NA	ENSG00000256028	ENSG00000256028	NA	rs11057189
QTS000036	ftp://ftp.ebi.ac.uk/pub/databases/spot/eQTL/sumstats/QTS000036/QTD000596/QTD000596.all.tsv.gz	ENSG00000256861	12	123203937	T	G	chr12_123203937_T_G	48	0.410112	0.0808518	-0.267143	0.150959	SNP	73	178	NA	ENSG00000256861	ENSG00000256861	NA	rs11057189
QTS000036	ftp://ftp.ebi.ac.uk/pub/databases/spot/eQTL/sumstats/QTS000036/QTD000596/QTD000596.all.tsv.gz	ENSG00000274874	12	123203937	T	G	chr12_123203937_T_G	48	0.410112	0.989956	0.00187983	0.148829	SNP	73	178	NA	ENSG00000274874	ENSG00000274874	NA	rs11057189
QTS000036	ftp://ftp.ebi.ac.uk/pub/databases/spot/eQTL/sumstats/QTS000036/QTD000596/QTD000596.all.tsv.gz	ENSG00000280138	12	123203937	T	G	chr12_123203937_T_G	48	0.410112	0.330866	0.156876	0.160287	SNP	73	178	NA	ENSG00000280138	ENSG00000280138	NA	rs11057189
QTS000036	ftp://ftp.ebi.ac.uk/pub/databases/spot/eQTL/sumstats/QTS000036/QTD000596/QTD000596.all.tsv.gz	ENSG00000284934	12	123203937	T	G	chr12_123203937_T_G	48	0.410112	0.0377124	-0.305095	0.144222	SNP	73	178	NA	ENSG00000284934	ENSG00000284934	NA	rs11057189
QTS000036	ftp://ftp.ebi.ac.uk/pub/databases/spot/eQTL/sumstats/QTS000036/QTD000596/QTD000596.all.tsv.gz	ENSG00000033030	12	123204258	C	T	chr12_123204258_C_T	9	0.0505618	0.315731	-0.319131	0.315963	SNP	9	178	NA	ENSG00000033030	ENSG00000033030	NA	rs74917517
QTS000036	ftp://ftp.ebi.ac.uk/pub/databases/spot/eQTL/sumstats/QTS000036/QTD000596/QTD000596.all.tsv.gz	ENSG00000051825	12	123204258	C	T	chr12_123204258_C_T	9	0.0505618	0.698366	0.111681	0.287084	SNP	9	178	NA	ENSG00000051825	ENSG00000051825	NA	rs74917517
QTS000036	ftp://ftp.ebi.ac.uk/pub/databases/spot/eQTL/sumstats/QTS000036/QTD000596/QTD000596.all.tsv.gz	ENSG00000086598	12	123204258	C	T	chr12_123204258_C_T	9	0.0505618	0.685403	0.118191	0.290626	SNP	9	178	NA	ENSG00000086598	ENSG00000086598	NA	rs74917517
QTS000036	ftp://ftp.ebi.ac.uk/pub/databases/spot/eQTL/sumstats/QTS000036/QTD000596/QTD000596.all.tsv.gz	ENSG00000111011	12	123204258	C	T	chr12_123204258_C_T	9	0.0505618	0.162647	0.458232	0.324966	SNP	9	178	NA	ENSG00000111011	ENSG00000111011	NA	rs74917517
QTS000036	ftp://ftp.ebi.ac.uk/pub/databases/spot/eQTL/sumstats/QTS000036/QTD000596/QTD000596.all.tsv.gz	ENSG00000111328	12	123204258	C	T	chr12_123204258_C_T	9	0.0505618	0.961157	-0.0151292	0.30961	SNP	9	178	NA	ENSG00000111328	ENSG00000111328	NA	rs74917517
QTS000036	ftp://ftp.ebi.ac.uk/pub/databases/spot/eQTL/sumstats/QTS000036/QTD000596/QTD000596.all.tsv.gz	ENSG00000111358	12	123204258	C	T	chr12_123204258_C_T	9	0.0505618	0.0734708	0.506507	0.279017	SNP	9	178	NA	ENSG00000111358	ENSG00000111358	NA	rs74917517
QTS000036	ftp://ftp.ebi.ac.uk/pub/databases/spot/eQTL/sumstats/QTS000036/QTD000596/QTD000596.all.tsv.gz	ENSG00000111361	12	123204258	C	T	chr12_123204258_C_T	9	0.0505618	0.153576	-0.451134	0.312938	SNP	9	178	NA	ENSG00000111361	ENSG00000111361	NA	rs74917517
QTS000036	ftp://ftp.ebi.ac.uk/pub/databases/spot/eQTL/sumstats/QTS000036/QTD000596/QTD000596.all.tsv.gz	ENSG00000111364	12	123204258	C	T	chr12_123204258_C_T	9	0.0505618	0.137557	0.499477	0.332765	SNP	9	178	NA	ENSG00000111364	ENSG00000111364	NA	rs74917517
QTS000036	ftp://ftp.ebi.ac.uk/pub/databases/spot/eQTL/sumstats/QTS000036/QTD000596/QTD000596.all.tsv.gz	ENSG00000119242	12	123204258	C	T	chr12_123204258_C_T	9	0.0505618	0.842396	-0.0630673	0.316095	SNP	9	178	NA	ENSG00000119242	ENSG00000119242	NA	rs74917517
QTS000036	ftp://ftp.ebi.ac.uk/pub/databases/spot/eQTL/sumstats/QTS000036/QTD000596/QTD000596.all.tsv.gz	ENSG00000130779	12	123204258	C	T	chr12_123204258_C_T	9	0.0505618	0.00102818	0.847725	0.248143	SNP	9	178	NA	ENSG00000130779	ENSG00000130779	NA	rs74917517
QTS000036	ftp://ftp.ebi.ac.uk/pub/databases/spot/eQTL/sumstats/QTS000036/QTD000596/QTD000596.all.tsv.gz	ENSG00000130921	12	123204258	C	T	chr12_123204258_C_T	9	0.0505618	0.647298	0.125094	0.272316	SNP	9	178	NA	ENSG00000130921	ENSG00000130921	NA	rs74917517
QTS000036	ftp://ftp.ebi.ac.uk/pub/databases/spot/eQTL/sumstats/QTS000036/QTD000596/QTD000596.all.tsv.gz	ENSG00000139697	12	123204258	C	T	chr12_123204258_C_T	9	0.0505618	0.976865	-0.00791949	0.272177	SNP	9	178	NA	ENSG00000139697	ENSG00000139697	NA	rs74917517
QTS000036	ftp://ftp.ebi.ac.uk/pub/databases/spot/eQTL/sumstats/QTS000036/QTD000596/QTD000596.all.tsv.gz	ENSG00000139719	12	123204258	C	T	chr12_123204258_C_T	9	0.0505618	0.193894	-0.409108	0.312083	SNP	9	178	NA	ENSG00000139719	ENSG00000139719	NA	rs74917517
QTS000036	ftp://ftp.ebi.ac.uk/pub/databases/spot/eQTL/sumstats/QTS000036/QTD000596/QTD000596.all.tsv.gz	ENSG00000139722	12	123204258	C	T	chr12_123204258_C_T	9	0.0505618	0.827998	0.0662239	0.303737	SNP	9	178	NA	ENSG00000139722	ENSG00000139722	NA	rs74917517
QTS000036	ftp://ftp.ebi.ac.uk/pub/databases/spot/eQTL/sumstats/QTS000036/QTD000596/QTD000596.all.tsv.gz	ENSG00000139726	12	123204258	C	T	chr12_123204258_C_T	9	0.0505618	0.38728	0.254961	0.293185	SNP	9	178	NA	ENSG00000139726	ENSG00000139726	NA	rs74917517
QTS000036	ftp://ftp.ebi.ac.uk/pub/databases/spot/eQTL/sumstats/QTS000036/QTD000596/QTD000596.all.tsv.gz	ENSG00000150977	12	123204258	C	T	chr12_123204258_C_T	9	0.0505618	0.437315	-0.236016	0.302233	SNP	9	178	NA	ENSG00000150977	ENSG00000150977	NA	rs74917517
QTS000036	ftp://ftp.ebi.ac.uk/pub/databases/spot/eQTL/sumstats/QTS000036/QTD000596/QTD000596.all.tsv.gz	ENSG00000178882	12	123204258	C	T	chr12_123204258_C_T	9	0.0505618	0.139755	-0.448667	0.300608	SNP	9	178	NA	ENSG00000178882	ENSG00000178882	NA	rs74917517
QTS000036	ftp://ftp.ebi.ac.uk/pub/databases/spot/eQTL/sumstats/QTS000036/QTD000596/QTD000596.all.tsv.gz	ENSG00000179195	12	123204258	C	T	chr12_123204258_C_T	9	0.0505618	0.0931077	-0.540565	0.317814	SNP	9	178	NA	ENSG00000179195	ENSG00000179195	NA	rs74917517
QTS000036	ftp://ftp.ebi.ac.uk/pub/databases/spot/eQTL/sumstats/QTS000036/QTD000596/QTD000596.all.tsv.gz	ENSG00000182196	12	123204258	C	T	chr12_123204258_C_T	9	0.0505618	0.125567	-0.403019	0.260163	SNP	9	178	NA	ENSG00000182196	ENSG00000182196	NA	rs74917517
QTS000036	ftp://ftp.ebi.ac.uk/pub/databases/spot/eQTL/sumstats/QTS000036/QTD000596/QTD000596.all.tsv.gz	ENSG00000182782	12	123204258	C	T	chr12_123204258_C_T	9	0.0505618	0.658513	0.156944	0.353691	SNP	9	178	NA	ENSG00000182782	ENSG00000182782	NA	rs74917517
QTS000036	ftp://ftp.ebi.ac.uk/pub/databases/spot/eQTL/sumstats/QTS000036/QTD000596/QTD000596.all.tsv.gz	ENSG00000183955	12	123204258	C	T	chr12_123204258_C_T	9	0.0505618	0.928813	-0.0318398	0.355201	SNP	9	178	NA	ENSG00000183955	ENSG00000183955	NA	rs74917517
QTS000036	ftp://ftp.ebi.ac.uk/pub/databases/spot/eQTL/sumstats/QTS000036/QTD000596/QTD000596.all.tsv.gz	ENSG00000184047	12	123204258	C	T	chr12_123204258_C_T	9	0.0505618	0.209567	0.392903	0.310443	SNP	9	178	NA	ENSG00000184047	ENSG00000184047	NA	rs74917517
QTS000036	ftp://ftp.ebi.ac.uk/pub/databases/spot/eQTL/sumstats/QTS000036/QTD000596/QTD000596.all.tsv.gz	ENSG00000184209	12	123204258	C	T	chr12_123204258_C_T	9	0.0505618	0.0817864	-0.50221	0.284683	SNP	9	178	NA	ENSG00000184209	ENSG00000184209	NA	rs74917517
QTS000036	ftp://ftp.ebi.ac.uk/pub/databases/spot/eQTL/sumstats/QTS000036/QTD000596/QTD000596.all.tsv.gz	ENSG00000184445	12	123204258	C	T	chr12_123204258_C_T	9	0.0505618	0.327422	0.353557	0.358665	SNP	9	178	NA	ENSG00000184445	ENSG00000184445	NA	rs74917517
QTS000036	ftp://ftp.ebi.ac.uk/pub/databases/spot/eQTL/sumstats/QTS000036/QTD000596/QTD000596.all.tsv.gz	ENSG00000185344	12	123204258	C	T	chr12_123204258_C_T	9	0.0505618	0.948081	-0.0203639	0.311682	SNP	9	178	NA	ENSG00000185344	ENSG00000185344	NA	rs74917517
QTS000036	ftp://ftp.ebi.ac.uk/pub/databases/spot/eQTL/sumstats/QTS000036/QTD000596/QTD000596.all.tsv.gz	ENSG00000255398	12	123204258	C	T	chr12_123204258_C_T	9	0.0505618	0.707945	-0.126682	0.336881	SNP	9	178	NA	ENSG00000255398	ENSG00000255398	NA	rs74917517
QTS000036	ftp://ftp.ebi.ac.uk/pub/databases/spot/eQTL/sumstats/QTS000036/QTD000596/QTD000596.all.tsv.gz	ENSG00000256028	12	123204258	C	T	chr12_123204258_C_T	9	0.0505618	0.231347	0.39037	0.323507	SNP	9	178	NA	ENSG00000256028	ENSG00000256028	NA	rs74917517
QTS000036	ftp://ftp.ebi.ac.uk/pub/databases/spot/eQTL/sumstats/QTS000036/QTD000596/QTD000596.all.tsv.gz	ENSG00000256861	12	123204258	C	T	chr12_123204258_C_T	9	0.0505618	0.416221	0.263746	0.322617	SNP	9	178	NA	ENSG00000256861	ENSG00000256861	NA	rs74917517
QTS000036	ftp://ftp.ebi.ac.uk/pub/databases/spot/eQTL/sumstats/QTS000036/QTD000596/QTD000596.all.tsv.gz	ENSG00000274874	12	123204258	C	T	chr12_123204258_C_T	9	0.0505618	0.522673	-0.200479	0.312154	SNP	9	178	NA	ENSG00000274874	ENSG00000274874	NA	rs74917517
QTS000036	ftp://ftp.ebi.ac.uk/pub/databases/spot/eQTL/sumstats/QTS000036/QTD000596/QTD000596.all.tsv.gz	ENSG00000280138	12	123204258	C	T	chr12_123204258_C_T	9	0.0505618	0.894261	-0.0452398	0.339215	SNP	9	178	NA	ENSG00000280138	ENSG00000280138	NA	rs74917517
QTS000036	ftp://ftp.ebi.ac.uk/pub/databases/spot/eQTL/sumstats/QTS000036/QTD000596/QTD000596.all.tsv.gz	ENSG00000284934	12	123204258	C	T	chr12_123204258_C_T	9	0.0505618	0.17893	0.418529	0.308479	SNP	9	178	NA	ENSG00000284934	ENSG00000284934	NA	rs74917517
QTS000036	ftp://ftp.ebi.ac.uk/pub/databases/spot/eQTL/sumstats/QTS000036/QTD000596/QTD000596.all.tsv.gz	ENSG00000033030	12	123204302	CA	C	chr12_123204302_CA_C	54	0.455056	0.0100097	-0.408332	0.154518	INDEL	81	178	NA	ENSG00000033030	ENSG00000033030	NA	rs5801508
QTS000036	ftp://ftp.ebi.ac.uk/pub/databases/spot/eQTL/sumstats/QTS000036/QTD000596/QTD000596.all.tsv.gz	ENSG00000033030	12	123204302	CA	C	chr12_123204302_CA_C	54	0.455056	0.0100097	-0.408332	0.154518	INDEL	81	178	NA	ENSG00000033030	ENSG00000033030	NA	rs1361980007
QTS000036	ftp://ftp.ebi.ac.uk/pub/databases/spot/eQTL/sumstats/QTS000036/QTD000596/QTD000596.all.tsv.gz	ENSG00000033030	12	123204302	CA	C	chr12_123204302_CA_C	54	0.455056	0.0100097	-0.408332	0.154518	INDEL	81	178	NA	ENSG00000033030	ENSG00000033030	NA	rs797014151
QTS000036	ftp://ftp.ebi.ac.uk/pub/databases/spot/eQTL/sumstats/QTS000036/QTD000596/QTD000596.all.tsv.gz	ENSG00000051825	12	123204302	CA	C	chr12_123204302_CA_C	54	0.455056	0.837137	-0.0300957	0.145903	INDEL	81	178	NA	ENSG00000051825	ENSG00000051825	NA	rs5801508
QTS000036	ftp://ftp.ebi.ac.uk/pub/databases/spot/eQTL/sumstats/QTS000036/QTD000596/QTD000596.all.tsv.gz	ENSG00000051825	12	123204302	CA	C	chr12_123204302_CA_C	54	0.455056	0.837137	-0.0300957	0.145903	INDEL	81	178	NA	ENSG00000051825	ENSG00000051825	NA	rs1361980007
QTS000036	ftp://ftp.ebi.ac.uk/pub/databases/spot/eQTL/sumstats/QTS000036/QTD000596/QTD000596.all.tsv.gz	ENSG00000051825	12	123204302	CA	C	chr12_123204302_CA_C	54	0.455056	0.837137	-0.0300957	0.145903	INDEL	81	178	NA	ENSG00000051825	ENSG00000051825	NA	rs797014151
QTS000036	ftp://ftp.ebi.ac.uk/pub/databases/spot/eQTL/sumstats/QTS000036/QTD000596/QTD000596.all.tsv.gz	ENSG00000086598	12	123204302	CA	C	chr12_123204302_CA_C	54	0.455056	0.991873	0.00151015	0.147759	INDEL	81	178	NA	ENSG00000086598	ENSG00000086598	NA	rs5801508
QTS000036	ftp://ftp.ebi.ac.uk/pub/databases/spot/eQTL/sumstats/QTS000036/QTD000596/QTD000596.all.tsv.gz	ENSG00000086598	12	123204302	CA	C	chr12_123204302_CA_C	54	0.455056	0.991873	0.00151015	0.147759	INDEL	81	178	NA	ENSG00000086598	ENSG00000086598	NA	rs1361980007
QTS000036	ftp://ftp.ebi.ac.uk/pub/databases/spot/eQTL/sumstats/QTS000036/QTD000596/QTD000596.all.tsv.gz	ENSG00000086598	12	123204302	CA	C	chr12_123204302_CA_C	54	0.455056	0.991873	0.00151015	0.147759	INDEL	81	178	NA	ENSG00000086598	ENSG00000086598	NA	rs797014151
QTS000036	ftp://ftp.ebi.ac.uk/pub/databases/spot/eQTL/sumstats/QTS000036/QTD000596/QTD000596.all.tsv.gz	ENSG00000111011	12	123204302	CA	C	chr12_123204302_CA_C	54	0.455056	0.265758	-0.185932	0.165825	INDEL	81	178	NA	ENSG00000111011	ENSG00000111011	NA	rs5801508
QTS000036	ftp://ftp.ebi.ac.uk/pub/databases/spot/eQTL/sumstats/QTS000036/QTD000596/QTD000596.all.tsv.gz	ENSG00000111011	12	123204302	CA	C	chr12_123204302_CA_C	54	0.455056	0.265758	-0.185932	0.165825	INDEL	81	178	NA	ENSG00000111011	ENSG00000111011	NA	rs1361980007
QTS000036	ftp://ftp.ebi.ac.uk/pub/databases/spot/eQTL/sumstats/QTS000036/QTD000596/QTD000596.all.tsv.gz	ENSG00000111011	12	123204302	CA	C	chr12_123204302_CA_C	54	0.455056	0.265758	-0.185932	0.165825	INDEL	81	178	NA	ENSG00000111011	ENSG00000111011	NA	rs797014151
QTS000036	ftp://ftp.ebi.ac.uk/pub/databases/spot/eQTL/sumstats/QTS000036/QTD000596/QTD000596.all.tsv.gz	ENSG00000111328	12	123204302	CA	C	chr12_123204302_CA_C	54	0.455056	0.595869	0.0835917	0.156943	INDEL	81	178	NA	ENSG00000111328	ENSG00000111328	NA	rs5801508
QTS000036	ftp://ftp.ebi.ac.uk/pub/databases/spot/eQTL/sumstats/QTS000036/QTD000596/QTD000596.all.tsv.gz	ENSG00000111328	12	123204302	CA	C	chr12_123204302_CA_C	54	0.455056	0.595869	0.0835917	0.156943	INDEL	81	178	NA	ENSG00000111328	ENSG00000111328	NA	rs1361980007
QTS000036	ftp://ftp.ebi.ac.uk/pub/databases/spot/eQTL/sumstats/QTS000036/QTD000596/QTD000596.all.tsv.gz	ENSG00000111328	12	123204302	CA	C	chr12_123204302_CA_C	54	0.455056	0.595869	0.0835917	0.156943	INDEL	81	178	NA	ENSG00000111328	ENSG00000111328	NA	rs797014151
QTS000036	ftp://ftp.ebi.ac.uk/pub/databases/spot/eQTL/sumstats/QTS000036/QTD000596/QTD000596.all.tsv.gz	ENSG00000111358	12	123204302	CA	C	chr12_123204302_CA_C	54	0.455056	0.90043	-0.0181741	0.144765	INDEL	81	178	NA	ENSG00000111358	ENSG00000111358	NA	rs5801508
QTS000036	ftp://ftp.ebi.ac.uk/pub/databases/spot/eQTL/sumstats/QTS000036/QTD000596/QTD000596.all.tsv.gz	ENSG00000111358	12	123204302	CA	C	chr12_123204302_CA_C	54	0.455056	0.90043	-0.0181741	0.144765	INDEL	81	178	NA	ENSG00000111358	ENSG00000111358	NA	rs1361980007
QTS000036	ftp://ftp.ebi.ac.uk/pub/databases/spot/eQTL/sumstats/QTS000036/QTD000596/QTD000596.all.tsv.gz	ENSG00000111358	12	123204302	CA	C	chr12_123204302_CA_C	54	0.455056	0.90043	-0.0181741	0.144765	INDEL	81	178	NA	ENSG00000111358	ENSG00000111358	NA	rs797014151
QTS000036	ftp://ftp.ebi.ac.uk/pub/databases/spot/eQTL/sumstats/QTS000036/QTD000596/QTD000596.all.tsv.gz	ENSG00000111361	12	123204302	CA	C	chr12_123204302_CA_C	54	0.455056	0.902778	-0.0197453	0.161098	INDEL	81	178	NA	ENSG00000111361	ENSG00000111361	NA	rs5801508
QTS000036	ftp://ftp.ebi.ac.uk/pub/databases/spot/eQTL/sumstats/QTS000036/QTD000596/QTD000596.all.tsv.gz	ENSG00000111361	12	123204302	CA	C	chr12_123204302_CA_C	54	0.455056	0.902778	-0.0197453	0.161098	INDEL	81	178	NA	ENSG00000111361	ENSG00000111361	NA	rs1361980007
QTS000036	ftp://ftp.ebi.ac.uk/pub/databases/spot/eQTL/sumstats/QTS000036/QTD000596/QTD000596.all.tsv.gz	ENSG00000111361	12	123204302	CA	C	chr12_123204302_CA_C	54	0.455056	0.902778	-0.0197453	0.161098	INDEL	81	178	NA	ENSG00000111361	ENSG00000111361	NA	rs797014151
QTS000036	ftp://ftp.ebi.ac.uk/pub/databases/spot/eQTL/sumstats/QTS000036/QTD000596/QTD000596.all.tsv.gz	ENSG00000111364	12	123204302	CA	C	chr12_123204302_CA_C	54	0.455056	0.133381	-0.256346	0.168943	INDEL	81	178	NA	ENSG00000111364	ENSG00000111364	NA	rs5801508
QTS000036	ftp://ftp.ebi.ac.uk/pub/databases/spot/eQTL/sumstats/QTS000036/QTD000596/QTD000596.all.tsv.gz	ENSG00000111364	12	123204302	CA	C	chr12_123204302_CA_C	54	0.455056	0.133381	-0.256346	0.168943	INDEL	81	178	NA	ENSG00000111364	ENSG00000111364	NA	rs1361980007
QTS000036	ftp://ftp.ebi.ac.uk/pub/databases/spot/eQTL/sumstats/QTS000036/QTD000596/QTD000596.all.tsv.gz	ENSG00000111364	12	123204302	CA	C	chr12_123204302_CA_C	54	0.455056	0.133381	-0.256346	0.168943	INDEL	81	178	NA	ENSG00000111364	ENSG00000111364	NA	rs797014151
QTS000036	ftp://ftp.ebi.ac.uk/pub/databases/spot/eQTL/sumstats/QTS000036/QTD000596/QTD000596.all.tsv.gz	ENSG00000119242	12	123204302	CA	C	chr12_123204302_CA_C	54	0.455056	0.420497	-0.129501	0.159875	INDEL	81	178	NA	ENSG00000119242	ENSG00000119242	NA	rs5801508
QTS000036	ftp://ftp.ebi.ac.uk/pub/databases/spot/eQTL/sumstats/QTS000036/QTD000596/QTD000596.all.tsv.gz	ENSG00000119242	12	123204302	CA	C	chr12_123204302_CA_C	54	0.455056	0.420497	-0.129501	0.159875	INDEL	81	178	NA	ENSG00000119242	ENSG00000119242	NA	rs1361980007
QTS000036	ftp://ftp.ebi.ac.uk/pub/databases/spot/eQTL/sumstats/QTS000036/QTD000596/QTD000596.all.tsv.gz	ENSG00000119242	12	123204302	CA	C	chr12_123204302_CA_C	54	0.455056	0.420497	-0.129501	0.159875	INDEL	81	178	NA	ENSG00000119242	ENSG00000119242	NA	rs797014151
QTS000036	ftp://ftp.ebi.ac.uk/pub/databases/spot/eQTL/sumstats/QTS000036/QTD000596/QTD000596.all.tsv.gz	ENSG00000130779	12	123204302	CA	C	chr12_123204302_CA_C	54	0.455056	0.761024	0.0413264	0.135387	INDEL	81	178	NA	ENSG00000130779	ENSG00000130779	NA	rs5801508
QTS000036	ftp://ftp.ebi.ac.uk/pub/databases/spot/eQTL/sumstats/QTS000036/QTD000596/QTD000596.all.tsv.gz	ENSG00000130779	12	123204302	CA	C	chr12_123204302_CA_C	54	0.455056	0.761024	0.0413264	0.135387	INDEL	81	178	NA	ENSG00000130779	ENSG00000130779	NA	rs1361980007
QTS000036	ftp://ftp.ebi.ac.uk/pub/databases/spot/eQTL/sumstats/QTS000036/QTD000596/QTD000596.all.tsv.gz	ENSG00000130779	12	123204302	CA	C	chr12_123204302_CA_C	54	0.455056	0.761024	0.0413264	0.135387	INDEL	81	178	NA	ENSG00000130779	ENSG00000130779	NA	rs797014151
QTS000036	ftp://ftp.ebi.ac.uk/pub/databases/spot/eQTL/sumstats/QTS000036/QTD000596/QTD000596.all.tsv.gz	ENSG00000130921	12	123204302	CA	C	chr12_123204302_CA_C	54	0.455056	0.541334	-0.0847663	0.138145	INDEL	81	178	NA	ENSG00000130921	ENSG00000130921	NA	rs5801508
QTS000036	ftp://ftp.ebi.ac.uk/pub/databases/spot/eQTL/sumstats/QTS000036/QTD000596/QTD000596.all.tsv.gz	ENSG00000130921	12	123204302	CA	C	chr12_123204302_CA_C	54	0.455056	0.541334	-0.0847663	0.138145	INDEL	81	178	NA	ENSG00000130921	ENSG00000130921	NA	rs1361980007
QTS000036	ftp://ftp.ebi.ac.uk/pub/databases/spot/eQTL/sumstats/QTS000036/QTD000596/QTD000596.all.tsv.gz	ENSG00000130921	12	123204302	CA	C	chr12_123204302_CA_C	54	0.455056	0.541334	-0.0847663	0.138145	INDEL	81	178	NA	ENSG00000130921	ENSG00000130921	NA	rs797014151
QTS000036	ftp://ftp.ebi.ac.uk/pub/databases/spot/eQTL/sumstats/QTS000036/QTD000596/QTD000596.all.tsv.gz	ENSG00000139697	12	123204302	CA	C	chr12_123204302_CA_C	54	0.455056	0.818838	-0.0317596	0.138179	INDEL	81	178	NA	ENSG00000139697	ENSG00000139697	NA	rs5801508
QTS000036	ftp://ftp.ebi.ac.uk/pub/databases/spot/eQTL/sumstats/QTS000036/QTD000596/QTD000596.all.tsv.gz	ENSG00000139697	12	123204302	CA	C	chr12_123204302_CA_C	54	0.455056	0.818838	-0.0317596	0.138179	INDEL	81	178	NA	ENSG00000139697	ENSG00000139697	NA	rs1361980007
QTS000036	ftp://ftp.ebi.ac.uk/pub/databases/spot/eQTL/sumstats/QTS000036/QTD000596/QTD000596.all.tsv.gz	ENSG00000139697	12	123204302	CA	C	chr12_123204302_CA_C	54	0.455056	0.818838	-0.0317596	0.138179	INDEL	81	178	NA	ENSG00000139697	ENSG00000139697	NA	rs797014151
QTS000036	ftp://ftp.ebi.ac.uk/pub/databases/spot/eQTL/sumstats/QTS000036/QTD000596/QTD000596.all.tsv.gz	ENSG00000139719	12	123204302	CA	C	chr12_123204302_CA_C	54	0.455056	0.0083284	-0.41462	0.152982	INDEL	81	178	NA	ENSG00000139719	ENSG00000139719	NA	rs5801508
QTS000036	ftp://ftp.ebi.ac.uk/pub/databases/spot/eQTL/sumstats/QTS000036/QTD000596/QTD000596.all.tsv.gz	ENSG00000139719	12	123204302	CA	C	chr12_123204302_CA_C	54	0.455056	0.0083284	-0.41462	0.152982	INDEL	81	178	NA	ENSG00000139719	ENSG00000139719	NA	rs1361980007
QTS000036	ftp://ftp.ebi.ac.uk/pub/databases/spot/eQTL/sumstats/QTS000036/QTD000596/QTD000596.all.tsv.gz	ENSG00000139719	12	123204302	CA	C	chr12_123204302_CA_C	54	0.455056	0.0083284	-0.41462	0.152982	INDEL	81	178	NA	ENSG00000139719	ENSG00000139719	NA	rs797014151
QTS000036	ftp://ftp.ebi.ac.uk/pub/databases/spot/eQTL/sumstats/QTS000036/QTD000596/QTD000596.all.tsv.gz	ENSG00000139722	12	123204302	CA	C	chr12_123204302_CA_C	54	0.455056	0.132306	0.231251	0.151975	INDEL	81	178	NA	ENSG00000139722	ENSG00000139722	NA	rs5801508
QTS000036	ftp://ftp.ebi.ac.uk/pub/databases/spot/eQTL/sumstats/QTS000036/QTD000596/QTD000596.all.tsv.gz	ENSG00000139722	12	123204302	CA	C	chr12_123204302_CA_C	54	0.455056	0.132306	0.231251	0.151975	INDEL	81	178	NA	ENSG00000139722	ENSG00000139722	NA	rs1361980007
QTS000036	ftp://ftp.ebi.ac.uk/pub/databases/spot/eQTL/sumstats/QTS000036/QTD000596/QTD000596.all.tsv.gz	ENSG00000139722	12	123204302	CA	C	chr12_123204302_CA_C	54	0.455056	0.132306	0.231251	0.151975	INDEL	81	178	NA	ENSG00000139722	ENSG00000139722	NA	rs797014151
QTS000036	ftp://ftp.ebi.ac.uk/pub/databases/spot/eQTL/sumstats/QTS000036/QTD000596/QTD000596.all.tsv.gz	ENSG00000139726	12	123204302	CA	C	chr12_123204302_CA_C	54	0.455056	0.419885	-0.120845	0.148992	INDEL	81	178	NA	ENSG00000139726	ENSG00000139726	NA	rs5801508
QTS000036	ftp://ftp.ebi.ac.uk/pub/databases/spot/eQTL/sumstats/QTS000036/QTD000596/QTD000596.all.tsv.gz	ENSG00000139726	12	123204302	CA	C	chr12_123204302_CA_C	54	0.455056	0.419885	-0.120845	0.148992	INDEL	81	178	NA	ENSG00000139726	ENSG00000139726	NA	rs1361980007
QTS000036	ftp://ftp.ebi.ac.uk/pub/databases/spot/eQTL/sumstats/QTS000036/QTD000596/QTD000596.all.tsv.gz	ENSG00000139726	12	123204302	CA	C	chr12_123204302_CA_C	54	0.455056	0.419885	-0.120845	0.148992	INDEL	81	178	NA	ENSG00000139726	ENSG00000139726	NA	rs797014151
QTS000036	ftp://ftp.ebi.ac.uk/pub/databases/spot/eQTL/sumstats/QTS000036/QTD000596/QTD000596.all.tsv.gz	ENSG00000150977	12	123204302	CA	C	chr12_123204302_CA_C	54	0.455056	0.317502	-0.154049	0.153083	INDEL	81	178	NA	ENSG00000150977	ENSG00000150977	NA	rs5801508
QTS000036	ftp://ftp.ebi.ac.uk/pub/databases/spot/eQTL/sumstats/QTS000036/QTD000596/QTD000596.all.tsv.gz	ENSG00000150977	12	123204302	CA	C	chr12_123204302_CA_C	54	0.455056	0.317502	-0.154049	0.153083	INDEL	81	178	NA	ENSG00000150977	ENSG00000150977	NA	rs1361980007
QTS000036	ftp://ftp.ebi.ac.uk/pub/databases/spot/eQTL/sumstats/QTS000036/QTD000596/QTD000596.all.tsv.gz	ENSG00000150977	12	123204302	CA	C	chr12_123204302_CA_C	54	0.455056	0.317502	-0.154049	0.153083	INDEL	81	178	NA	ENSG00000150977	ENSG00000150977	NA	rs797014151
QTS000036	ftp://ftp.ebi.ac.uk/pub/databases/spot/eQTL/sumstats/QTS000036/QTD000596/QTD000596.all.tsv.gz	ENSG00000178882	12	123204302	CA	C	chr12_123204302_CA_C	54	0.455056	0.424442	0.123885	0.154254	INDEL	81	178	NA	ENSG00000178882	ENSG00000178882	NA	rs5801508
QTS000036	ftp://ftp.ebi.ac.uk/pub/databases/spot/eQTL/sumstats/QTS000036/QTD000596/QTD000596.all.tsv.gz	ENSG00000178882	12	123204302	CA	C	chr12_123204302_CA_C	54	0.455056	0.424442	0.123885	0.154254	INDEL	81	178	NA	ENSG00000178882	ENSG00000178882	NA	rs1361980007
QTS000036	ftp://ftp.ebi.ac.uk/pub/databases/spot/eQTL/sumstats/QTS000036/QTD000596/QTD000596.all.tsv.gz	ENSG00000178882	12	123204302	CA	C	chr12_123204302_CA_C	54	0.455056	0.424442	0.123885	0.154254	INDEL	81	178	NA	ENSG00000178882	ENSG00000178882	NA	rs797014151
QTS000036	ftp://ftp.ebi.ac.uk/pub/databases/spot/eQTL/sumstats/QTS000036/QTD000596/QTD000596.all.tsv.gz	ENSG00000179195	12	123204302	CA	C	chr12_123204302_CA_C	54	0.455056	0.299927	-0.170459	0.163305	INDEL	81	178	NA	ENSG00000179195	ENSG00000179195	NA	rs5801508
QTS000036	ftp://ftp.ebi.ac.uk/pub/databases/spot/eQTL/sumstats/QTS000036/QTD000596/QTD000596.all.tsv.gz	ENSG00000179195	12	123204302	CA	C	chr12_123204302_CA_C	54	0.455056	0.299927	-0.170459	0.163305	INDEL	81	178	NA	ENSG00000179195	ENSG00000179195	NA	rs1361980007
QTS000036	ftp://ftp.ebi.ac.uk/pub/databases/spot/eQTL/sumstats/QTS000036/QTD000596/QTD000596.all.tsv.gz	ENSG00000179195	12	123204302	CA	C	chr12_123204302_CA_C	54	0.455056	0.299927	-0.170459	0.163305	INDEL	81	178	NA	ENSG00000179195	ENSG00000179195	NA	rs797014151
QTS000036	ftp://ftp.ebi.ac.uk/pub/databases/spot/eQTL/sumstats/QTS000036/QTD000596/QTD000596.all.tsv.gz	ENSG00000182196	12	123204302	CA	C	chr12_123204302_CA_C	54	0.455056	0.524158	0.0856613	0.133857	INDEL	81	178	NA	ENSG00000182196	ENSG00000182196	NA	rs5801508
QTS000036	ftp://ftp.ebi.ac.uk/pub/databases/spot/eQTL/sumstats/QTS000036/QTD000596/QTD000596.all.tsv.gz	ENSG00000182196	12	123204302	CA	C	chr12_123204302_CA_C	54	0.455056	0.524158	0.0856613	0.133857	INDEL	81	178	NA	ENSG00000182196	ENSG00000182196	NA	rs1361980007
QTS000036	ftp://ftp.ebi.ac.uk/pub/databases/spot/eQTL/sumstats/QTS000036/QTD000596/QTD000596.all.tsv.gz	ENSG00000182196	12	123204302	CA	C	chr12_123204302_CA_C	54	0.455056	0.524158	0.0856613	0.133857	INDEL	81	178	NA	ENSG00000182196	ENSG00000182196	NA	rs797014151
QTS000036	ftp://ftp.ebi.ac.uk/pub/databases/spot/eQTL/sumstats/QTS000036/QTD000596/QTD000596.all.tsv.gz	ENSG00000182782	12	123204302	CA	C	chr12_123204302_CA_C	54	0.455056	0.245564	0.208603	0.178239	INDEL	81	178	NA	ENSG00000182782	ENSG00000182782	NA	rs5801508
QTS000036	ftp://ftp.ebi.ac.uk/pub/databases/spot/eQTL/sumstats/QTS000036/QTD000596/QTD000596.all.tsv.gz	ENSG00000182782	12	123204302	CA	C	chr12_123204302_CA_C	54	0.455056	0.245564	0.208603	0.178239	INDEL	81	178	NA	ENSG00000182782	ENSG00000182782	NA	rs1361980007
QTS000036	ftp://ftp.ebi.ac.uk/pub/databases/spot/eQTL/sumstats/QTS000036/QTD000596/QTD000596.all.tsv.gz	ENSG00000182782	12	123204302	CA	C	chr12_123204302_CA_C	54	0.455056	0.245564	0.208603	0.178239	INDEL	81	178	NA	ENSG00000182782	ENSG00000182782	NA	rs797014151
QTS000036	ftp://ftp.ebi.ac.uk/pub/databases/spot/eQTL/sumstats/QTS000036/QTD000596/QTD000596.all.tsv.gz	ENSG00000183955	12	123204302	CA	C	chr12_123204302_CA_C	54	0.455056	0.346885	0.169755	0.179332	INDEL	81	178	NA	ENSG00000183955	ENSG00000183955	NA	rs5801508
QTS000036	ftp://ftp.ebi.ac.uk/pub/databases/spot/eQTL/sumstats/QTS000036/QTD000596/QTD000596.all.tsv.gz	ENSG00000183955	12	123204302	CA	C	chr12_123204302_CA_C	54	0.455056	0.346885	0.169755	0.179332	INDEL	81	178	NA	ENSG00000183955	ENSG00000183955	NA	rs1361980007
QTS000036	ftp://ftp.ebi.ac.uk/pub/databases/spot/eQTL/sumstats/QTS000036/QTD000596/QTD000596.all.tsv.gz	ENSG00000183955	12	123204302	CA	C	chr12_123204302_CA_C	54	0.455056	0.346885	0.169755	0.179332	INDEL	81	178	NA	ENSG00000183955	ENSG00000183955	NA	rs797014151
QTS000036	ftp://ftp.ebi.ac.uk/pub/databases/spot/eQTL/sumstats/QTS000036/QTD000596/QTD000596.all.tsv.gz	ENSG00000184047	12	123204302	CA	C	chr12_123204302_CA_C	54	0.455056	0.140963	-0.233655	0.157034	INDEL	81	178	NA	ENSG00000184047	ENSG00000184047	NA	rs5801508
QTS000036	ftp://ftp.ebi.ac.uk/pub/databases/spot/eQTL/sumstats/QTS000036/QTD000596/QTD000596.all.tsv.gz	ENSG00000184047	12	123204302	CA	C	chr12_123204302_CA_C	54	0.455056	0.140963	-0.233655	0.157034	INDEL	81	178	NA	ENSG00000184047	ENSG00000184047	NA	rs1361980007
QTS000036	ftp://ftp.ebi.ac.uk/pub/databases/spot/eQTL/sumstats/QTS000036/QTD000596/QTD000596.all.tsv.gz	ENSG00000184047	12	123204302	CA	C	chr12_123204302_CA_C	54	0.455056	0.140963	-0.233655	0.157034	INDEL	81	178	NA	ENSG00000184047	ENSG00000184047	NA	rs797014151
QTS000036	ftp://ftp.ebi.ac.uk/pub/databases/spot/eQTL/sumstats/QTS000036/QTD000596/QTD000596.all.tsv.gz	ENSG00000184209	12	123204302	CA	C	chr12_123204302_CA_C	54	0.455056	0.448003	-0.112108	0.146978	INDEL	81	178	NA	ENSG00000184209	ENSG00000184209	NA	rs5801508
QTS000036	ftp://ftp.ebi.ac.uk/pub/databases/spot/eQTL/sumstats/QTS000036/QTD000596/QTD000596.all.tsv.gz	ENSG00000184209	12	123204302	CA	C	chr12_123204302_CA_C	54	0.455056	0.448003	-0.112108	0.146978	INDEL	81	178	NA	ENSG00000184209	ENSG00000184209	NA	rs1361980007
QTS000036	ftp://ftp.ebi.ac.uk/pub/databases/spot/eQTL/sumstats/QTS000036/QTD000596/QTD000596.all.tsv.gz	ENSG00000184209	12	123204302	CA	C	chr12_123204302_CA_C	54	0.455056	0.448003	-0.112108	0.146978	INDEL	81	178	NA	ENSG00000184209	ENSG00000184209	NA	rs797014151
QTS000036	ftp://ftp.ebi.ac.uk/pub/databases/spot/eQTL/sumstats/QTS000036/QTD000596/QTD000596.all.tsv.gz	ENSG00000184445	12	123204302	CA	C	chr12_123204302_CA_C	54	0.455056	0.97983	-0.00465026	0.183326	INDEL	81	178	NA	ENSG00000184445	ENSG00000184445	NA	rs5801508
QTS000036	ftp://ftp.ebi.ac.uk/pub/databases/spot/eQTL/sumstats/QTS000036/QTD000596/QTD000596.all.tsv.gz	ENSG00000184445	12	123204302	CA	C	chr12_123204302_CA_C	54	0.455056	0.97983	-0.00465026	0.183326	INDEL	81	178	NA	ENSG00000184445	ENSG00000184445	NA	rs1361980007
QTS000036	ftp://ftp.ebi.ac.uk/pub/databases/spot/eQTL/sumstats/QTS000036/QTD000596/QTD000596.all.tsv.gz	ENSG00000184445	12	123204302	CA	C	chr12_123204302_CA_C	54	0.455056	0.97983	-0.00465026	0.183326	INDEL	81	178	NA	ENSG00000184445	ENSG00000184445	NA	rs797014151
QTS000036	ftp://ftp.ebi.ac.uk/pub/databases/spot/eQTL/sumstats/QTS000036/QTD000596/QTD000596.all.tsv.gz	ENSG00000185344	12	123204302	CA	C	chr12_123204302_CA_C	54	0.455056	0.47506	-0.113248	0.157753	INDEL	81	178	NA	ENSG00000185344	ENSG00000185344	NA	rs5801508
QTS000036	ftp://ftp.ebi.ac.uk/pub/databases/spot/eQTL/sumstats/QTS000036/QTD000596/QTD000596.all.tsv.gz	ENSG00000185344	12	123204302	CA	C	chr12_123204302_CA_C	54	0.455056	0.47506	-0.113248	0.157753	INDEL	81	178	NA	ENSG00000185344	ENSG00000185344	NA	rs1361980007
QTS000036	ftp://ftp.ebi.ac.uk/pub/databases/spot/eQTL/sumstats/QTS000036/QTD000596/QTD000596.all.tsv.gz	ENSG00000185344	12	123204302	CA	C	chr12_123204302_CA_C	54	0.455056	0.47506	-0.113248	0.157753	INDEL	81	178	NA	ENSG00000185344	ENSG00000185344	NA	rs797014151
QTS000036	ftp://ftp.ebi.ac.uk/pub/databases/spot/eQTL/sumstats/QTS000036/QTD000596/QTD000596.all.tsv.gz	ENSG00000255398	12	123204302	CA	C	chr12_123204302_CA_C	54	0.455056	0.747489	-0.0552986	0.171129	INDEL	81	178	NA	ENSG00000255398	ENSG00000255398	NA	rs5801508
QTS000036	ftp://ftp.ebi.ac.uk/pub/databases/spot/eQTL/sumstats/QTS000036/QTD000596/QTD000596.all.tsv.gz	ENSG00000255398	12	123204302	CA	C	chr12_123204302_CA_C	54	0.455056	0.747489	-0.0552986	0.171129	INDEL	81	178	NA	ENSG00000255398	ENSG00000255398	NA	rs1361980007
QTS000036	ftp://ftp.ebi.ac.uk/pub/databases/spot/eQTL/sumstats/QTS000036/QTD000596/QTD000596.all.tsv.gz	ENSG00000255398	12	123204302	CA	C	chr12_123204302_CA_C	54	0.455056	0.747489	-0.0552986	0.171129	INDEL	81	178	NA	ENSG00000255398	ENSG00000255398	NA	rs797014151
QTS000036	ftp://ftp.ebi.ac.uk/pub/databases/spot/eQTL/sumstats/QTS000036/QTD000596/QTD000596.all.tsv.gz	ENSG00000256028	12	123204302	CA	C	chr12_123204302_CA_C	54	0.455056	0.435569	-0.129505	0.165207	INDEL	81	178	NA	ENSG00000256028	ENSG00000256028	NA	rs5801508
QTS000036	ftp://ftp.ebi.ac.uk/pub/databases/spot/eQTL/sumstats/QTS000036/QTD000596/QTD000596.all.tsv.gz	ENSG00000256028	12	123204302	CA	C	chr12_123204302_CA_C	54	0.455056	0.435569	-0.129505	0.165207	INDEL	81	178	NA	ENSG00000256028	ENSG00000256028	NA	rs1361980007
QTS000036	ftp://ftp.ebi.ac.uk/pub/databases/spot/eQTL/sumstats/QTS000036/QTD000596/QTD000596.all.tsv.gz	ENSG00000256028	12	123204302	CA	C	chr12_123204302_CA_C	54	0.455056	0.435569	-0.129505	0.165207	INDEL	81	178	NA	ENSG00000256028	ENSG00000256028	NA	rs797014151
QTS000036	ftp://ftp.ebi.ac.uk/pub/databases/spot/eQTL/sumstats/QTS000036/QTD000596/QTD000596.all.tsv.gz	ENSG00000256861	12	123204302	CA	C	chr12_123204302_CA_C	54	0.455056	0.22016	-0.201437	0.162919	INDEL	81	178	NA	ENSG00000256861	ENSG00000256861	NA	rs5801508
QTS000036	ftp://ftp.ebi.ac.uk/pub/databases/spot/eQTL/sumstats/QTS000036/QTD000596/QTD000596.all.tsv.gz	ENSG00000256861	12	123204302	CA	C	chr12_123204302_CA_C	54	0.455056	0.22016	-0.201437	0.162919	INDEL	81	178	NA	ENSG00000256861	ENSG00000256861	NA	rs1361980007
QTS000036	ftp://ftp.ebi.ac.uk/pub/databases/spot/eQTL/sumstats/QTS000036/QTD000596/QTD000596.all.tsv.gz	ENSG00000256861	12	123204302	CA	C	chr12_123204302_CA_C	54	0.455056	0.22016	-0.201437	0.162919	INDEL	81	178	NA	ENSG00000256861	ENSG00000256861	NA	rs797014151
QTS000036	ftp://ftp.ebi.ac.uk/pub/databases/spot/eQTL/sumstats/QTS000036/QTD000596/QTD000596.all.tsv.gz	ENSG00000274874	12	123204302	CA	C	chr12_123204302_CA_C	54	0.455056	0.681652	-0.0653895	0.158785	INDEL	81	178	NA	ENSG00000274874	ENSG00000274874	NA	rs5801508
QTS000036	ftp://ftp.ebi.ac.uk/pub/databases/spot/eQTL/sumstats/QTS000036/QTD000596/QTD000596.all.tsv.gz	ENSG00000274874	12	123204302	CA	C	chr12_123204302_CA_C	54	0.455056	0.681652	-0.0653895	0.158785	INDEL	81	178	NA	ENSG00000274874	ENSG00000274874	NA	rs1361980007
QTS000036	ftp://ftp.ebi.ac.uk/pub/databases/spot/eQTL/sumstats/QTS000036/QTD000596/QTD000596.all.tsv.gz	ENSG00000274874	12	123204302	CA	C	chr12_123204302_CA_C	54	0.455056	0.681652	-0.0653895	0.158785	INDEL	81	178	NA	ENSG00000274874	ENSG00000274874	NA	rs797014151
QTS000036	ftp://ftp.ebi.ac.uk/pub/databases/spot/eQTL/sumstats/QTS000036/QTD000596/QTD000596.all.tsv.gz	ENSG00000280138	12	123204302	CA	C	chr12_123204302_CA_C	54	0.455056	0.392664	0.147405	0.17145	INDEL	81	178	NA	ENSG00000280138	ENSG00000280138	NA	rs5801508
QTS000036	ftp://ftp.ebi.ac.uk/pub/databases/spot/eQTL/sumstats/QTS000036/QTD000596/QTD000596.all.tsv.gz	ENSG00000280138	12	123204302	CA	C	chr12_123204302_CA_C	54	0.455056	0.392664	0.147405	0.17145	INDEL	81	178	NA	ENSG00000280138	ENSG00000280138	NA	rs1361980007
QTS000036	ftp://ftp.ebi.ac.uk/pub/databases/spot/eQTL/sumstats/QTS000036/QTD000596/QTD000596.all.tsv.gz	ENSG00000280138	12	123204302	CA	C	chr12_123204302_CA_C	54	0.455056	0.392664	0.147405	0.17145	INDEL	81	178	NA	ENSG00000280138	ENSG00000280138	NA	rs797014151
QTS000036	ftp://ftp.ebi.ac.uk/pub/databases/spot/eQTL/sumstats/QTS000036/QTD000596/QTD000596.all.tsv.gz	ENSG00000284934	12	123204302	CA	C	chr12_123204302_CA_C	54	0.455056	0.199822	-0.202858	0.156834	INDEL	81	178	NA	ENSG00000284934	ENSG00000284934	NA	rs5801508
QTS000036	ftp://ftp.ebi.ac.uk/pub/databases/spot/eQTL/sumstats/QTS000036/QTD000596/QTD000596.all.tsv.gz	ENSG00000284934	12	123204302	CA	C	chr12_123204302_CA_C	54	0.455056	0.199822	-0.202858	0.156834	INDEL	81	178	NA	ENSG00000284934	ENSG00000284934	NA	rs1361980007
QTS000036	ftp://ftp.ebi.ac.uk/pub/databases/spot/eQTL/sumstats/QTS000036/QTD000596/QTD000596.all.tsv.gz	ENSG00000284934	12	123204302	CA	C	chr12_123204302_CA_C	54	0.455056	0.199822	-0.202858	0.156834	INDEL	81	178	NA	ENSG00000284934	ENSG00000284934	NA	rs797014151
QTS000036	ftp://ftp.ebi.ac.uk/pub/databases/spot/eQTL/sumstats/QTS000036/QTD000596/QTD000596.all.tsv.gz	ENSG00000033030	12	123204781	G	A	chr12_123204781_G_A	6	0.0337079	0.308747	-0.389304	0.37988	SNP	6	178	NA	ENSG00000033030	ENSG00000033030	NA	rs75338498
QTS000036	ftp://ftp.ebi.ac.uk/pub/databases/spot/eQTL/sumstats/QTS000036/QTD000596/QTD000596.all.tsv.gz	ENSG00000051825	12	123204781	G	A	chr12_123204781_G_A	6	0.0337079	0.205214	0.436891	0.341873	SNP	6	178	NA	ENSG00000051825	ENSG00000051825	NA	rs75338498
QTS000036	ftp://ftp.ebi.ac.uk/pub/databases/spot/eQTL/sumstats/QTS000036/QTD000596/QTD000596.all.tsv.gz	ENSG00000086598	12	123204781	G	A	chr12_123204781_G_A	6	0.0337079	0.667061	0.150918	0.349438	SNP	6	178	NA	ENSG00000086598	ENSG00000086598	NA	rs75338498
QTS000036	ftp://ftp.ebi.ac.uk/pub/databases/spot/eQTL/sumstats/QTS000036/QTD000596/QTD000596.all.tsv.gz	ENSG00000111011	12	123204781	G	A	chr12_123204781_G_A	6	0.0337079	0.770149	0.116035	0.395701	SNP	6	178	NA	ENSG00000111011	ENSG00000111011	NA	rs75338498
QTS000036	ftp://ftp.ebi.ac.uk/pub/databases/spot/eQTL/sumstats/QTS000036/QTD000596/QTD000596.all.tsv.gz	ENSG00000111328	12	123204781	G	A	chr12_123204781_G_A	6	0.0337079	0.767874	-0.110228	0.372104	SNP	6	178	NA	ENSG00000111328	ENSG00000111328	NA	rs75338498
QTS000036	ftp://ftp.ebi.ac.uk/pub/databases/spot/eQTL/sumstats/QTS000036/QTD000596/QTD000596.all.tsv.gz	ENSG00000111358	12	123204781	G	A	chr12_123204781_G_A	6	0.0337079	0.172971	0.465815	0.338572	SNP	6	178	NA	ENSG00000111358	ENSG00000111358	NA	rs75338498
QTS000036	ftp://ftp.ebi.ac.uk/pub/databases/spot/eQTL/sumstats/QTS000036/QTD000596/QTD000596.all.tsv.gz	ENSG00000111361	12	123204781	G	A	chr12_123204781_G_A	6	0.0337079	0.202345	-0.48534	0.377357	SNP	6	178	NA	ENSG00000111361	ENSG00000111361	NA	rs75338498
QTS000036	ftp://ftp.ebi.ac.uk/pub/databases/spot/eQTL/sumstats/QTS000036/QTD000596/QTD000596.all.tsv.gz	ENSG00000111364	12	123204781	G	A	chr12_123204781_G_A	6	0.0337079	0.392453	0.347615	0.404137	SNP	6	178	NA	ENSG00000111364	ENSG00000111364	NA	rs75338498
QTS000036	ftp://ftp.ebi.ac.uk/pub/databases/spot/eQTL/sumstats/QTS000036/QTD000596/QTD000596.all.tsv.gz	ENSG00000119242	12	123204781	G	A	chr12_123204781_G_A	6	0.0337079	0.523674	-0.242937	0.379178	SNP	6	178	NA	ENSG00000119242	ENSG00000119242	NA	rs75338498
QTS000036	ftp://ftp.ebi.ac.uk/pub/databases/spot/eQTL/sumstats/QTS000036/QTD000596/QTD000596.all.tsv.gz	ENSG00000130779	12	123204781	G	A	chr12_123204781_G_A	6	0.0337079	0.0180442	0.747002	0.308962	SNP	6	178	NA	ENSG00000130779	ENSG00000130779	NA	rs75338498
QTS000036	ftp://ftp.ebi.ac.uk/pub/databases/spot/eQTL/sumstats/QTS000036/QTD000596/QTD000596.all.tsv.gz	ENSG00000130921	12	123204781	G	A	chr12_123204781_G_A	6	0.0337079	0.681583	0.134923	0.327558	SNP	6	178	NA	ENSG00000130921	ENSG00000130921	NA	rs75338498
QTS000036	ftp://ftp.ebi.ac.uk/pub/databases/spot/eQTL/sumstats/QTS000036/QTD000596/QTD000596.all.tsv.gz	ENSG00000139697	12	123204781	G	A	chr12_123204781_G_A	6	0.0337079	0.93435	0.0270503	0.327288	SNP	6	178	NA	ENSG00000139697	ENSG00000139697	NA	rs75338498
QTS000036	ftp://ftp.ebi.ac.uk/pub/databases/spot/eQTL/sumstats/QTS000036/QTD000596/QTD000596.all.tsv.gz	ENSG00000139719	12	123204781	G	A	chr12_123204781_G_A	6	0.0337079	0.209135	-0.475781	0.375567	SNP	6	178	NA	ENSG00000139719	ENSG00000139719	NA	rs75338498
QTS000036	ftp://ftp.ebi.ac.uk/pub/databases/spot/eQTL/sumstats/QTS000036/QTD000596/QTD000596.all.tsv.gz	ENSG00000139722	12	123204781	G	A	chr12_123204781_G_A	6	0.0337079	0.394253	-0.311547	0.363593	SNP	6	178	NA	ENSG00000139722	ENSG00000139722	NA	rs75338498
QTS000036	ftp://ftp.ebi.ac.uk/pub/databases/spot/eQTL/sumstats/QTS000036/QTD000596/QTD000596.all.tsv.gz	ENSG00000139726	12	123204781	G	A	chr12_123204781_G_A	6	0.0337079	0.907618	0.0412541	0.354304	SNP	6	178	NA	ENSG00000139726	ENSG00000139726	NA	rs75338498
QTS000036	ftp://ftp.ebi.ac.uk/pub/databases/spot/eQTL/sumstats/QTS000036/QTD000596/QTD000596.all.tsv.gz	ENSG00000150977	12	123204781	G	A	chr12_123204781_G_A	6	0.0337079	0.984324	-0.00719416	0.364918	SNP	6	178	NA	ENSG00000150977	ENSG00000150977	NA	rs75338498
QTS000036	ftp://ftp.ebi.ac.uk/pub/databases/spot/eQTL/sumstats/QTS000036/QTD000596/QTD000596.all.tsv.gz	ENSG00000178882	12	123204781	G	A	chr12_123204781_G_A	6	0.0337079	0.466296	-0.26765	0.365515	SNP	6	178	NA	ENSG00000178882	ENSG00000178882	NA	rs75338498
QTS000036	ftp://ftp.ebi.ac.uk/pub/databases/spot/eQTL/sumstats/QTS000036/QTD000596/QTD000596.all.tsv.gz	ENSG00000179195	12	123204781	G	A	chr12_123204781_G_A	6	0.0337079	0.581319	-0.215281	0.388688	SNP	6	178	NA	ENSG00000179195	ENSG00000179195	NA	rs75338498
QTS000036	ftp://ftp.ebi.ac.uk/pub/databases/spot/eQTL/sumstats/QTS000036/QTD000596/QTD000596.all.tsv.gz	ENSG00000182196	12	123204781	G	A	chr12_123204781_G_A	6	0.0337079	0.778126	-0.0898246	0.31765	SNP	6	178	NA	ENSG00000182196	ENSG00000182196	NA	rs75338498
QTS000036	ftp://ftp.ebi.ac.uk/pub/databases/spot/eQTL/sumstats/QTS000036/QTD000596/QTD000596.all.tsv.gz	ENSG00000182782	12	123204781	G	A	chr12_123204781_G_A	6	0.0337079	0.569647	0.242689	0.424959	SNP	6	178	NA	ENSG00000182782	ENSG00000182782	NA	rs75338498
QTS000036	ftp://ftp.ebi.ac.uk/pub/databases/spot/eQTL/sumstats/QTS000036/QTD000596/QTD000596.all.tsv.gz	ENSG00000183955	12	123204781	G	A	chr12_123204781_G_A	6	0.0337079	0.987594	-0.00666449	0.427162	SNP	6	178	NA	ENSG00000183955	ENSG00000183955	NA	rs75338498
QTS000036	ftp://ftp.ebi.ac.uk/pub/databases/spot/eQTL/sumstats/QTS000036/QTD000596/QTD000596.all.tsv.gz	ENSG00000184047	12	123204781	G	A	chr12_123204781_G_A	6	0.0337079	0.340861	0.359453	0.374993	SNP	6	178	NA	ENSG00000184047	ENSG00000184047	NA	rs75338498
QTS000036	ftp://ftp.ebi.ac.uk/pub/databases/spot/eQTL/sumstats/QTS000036/QTD000596/QTD000596.all.tsv.gz	ENSG00000184209	12	123204781	G	A	chr12_123204781_G_A	6	0.0337079	0.261542	-0.391905	0.346427	SNP	6	178	NA	ENSG00000184209	ENSG00000184209	NA	rs75338498
QTS000036	ftp://ftp.ebi.ac.uk/pub/databases/spot/eQTL/sumstats/QTS000036/QTD000596/QTD000596.all.tsv.gz	ENSG00000184445	12	123204781	G	A	chr12_123204781_G_A	6	0.0337079	0.728375	0.151197	0.433739	SNP	6	178	NA	ENSG00000184445	ENSG00000184445	NA	rs75338498
QTS000036	ftp://ftp.ebi.ac.uk/pub/databases/spot/eQTL/sumstats/QTS000036/QTD000596/QTD000596.all.tsv.gz	ENSG00000185344	12	123204781	G	A	chr12_123204781_G_A	6	0.0337079	0.459081	0.277915	0.373441	SNP	6	178	NA	ENSG00000185344	ENSG00000185344	NA	rs75338498
QTS000036	ftp://ftp.ebi.ac.uk/pub/databases/spot/eQTL/sumstats/QTS000036/QTD000596/QTD000596.all.tsv.gz	ENSG00000255398	12	123204781	G	A	chr12_123204781_G_A	6	0.0337079	0.786568	-0.110134	0.405292	SNP	6	178	NA	ENSG00000255398	ENSG00000255398	NA	rs75338498
QTS000036	ftp://ftp.ebi.ac.uk/pub/databases/spot/eQTL/sumstats/QTS000036/QTD000596/QTD000596.all.tsv.gz	ENSG00000256028	12	123204781	G	A	chr12_123204781_G_A	6	0.0337079	0.24329	0.457738	0.389213	SNP	6	178	NA	ENSG00000256028	ENSG00000256028	NA	rs75338498
QTS000036	ftp://ftp.ebi.ac.uk/pub/databases/spot/eQTL/sumstats/QTS000036/QTD000596/QTD000596.all.tsv.gz	ENSG00000256861	12	123204781	G	A	chr12_123204781_G_A	6	0.0337079	0.678656	0.16189	0.389233	SNP	6	178	NA	ENSG00000256861	ENSG00000256861	NA	rs75338498
QTS000036	ftp://ftp.ebi.ac.uk/pub/databases/spot/eQTL/sumstats/QTS000036/QTD000596/QTD000596.all.tsv.gz	ENSG00000274874	12	123204781	G	A	chr12_123204781_G_A	6	0.0337079	0.965188	0.0164826	0.3764	SNP	6	178	NA	ENSG00000274874	ENSG00000274874	NA	rs75338498
QTS000036	ftp://ftp.ebi.ac.uk/pub/databases/spot/eQTL/sumstats/QTS000036/QTD000596/QTD000596.all.tsv.gz	ENSG00000280138	12	123204781	G	A	chr12_123204781_G_A	6	0.0337079	0.428263	-0.323572	0.40625	SNP	6	178	NA	ENSG00000280138	ENSG00000280138	NA	rs75338498
QTS000036	ftp://ftp.ebi.ac.uk/pub/databases/spot/eQTL/sumstats/QTS000036/QTD000596/QTD000596.all.tsv.gz	ENSG00000284934	12	123204781	G	A	chr12_123204781_G_A	6	0.0337079	0.277639	0.407382	0.372521	SNP	6	178	NA	ENSG00000284934	ENSG00000284934	NA	rs75338498
QTS000036	ftp://ftp.ebi.ac.uk/pub/databases/spot/eQTL/sumstats/QTS000036/QTD000596/QTD000596.all.tsv.gz	ENSG00000033030	12	123204839	T	C	chr12_123204839_T_C	28	0.179775	0.0890746	-0.289394	0.167994	SNP	146	178	NA	ENSG00000033030	ENSG00000033030	NA	rs2695479
QTS000036	ftp://ftp.ebi.ac.uk/pub/databases/spot/eQTL/sumstats/QTS000036/QTD000596/QTD000596.all.tsv.gz	ENSG00000051825	12	123204839	T	C	chr12_123204839_T_C	28	0.179775	0.399522	-0.130487	0.154003	SNP	146	178	NA	ENSG00000051825	ENSG00000051825	NA	rs2695479
QTS000036	ftp://ftp.ebi.ac.uk/pub/databases/spot/eQTL/sumstats/QTS000036/QTD000596/QTD000596.all.tsv.gz	ENSG00000086598	12	123204839	T	C	chr12_123204839_T_C	28	0.179775	0.580658	0.0867439	0.156341	SNP	146	178	NA	ENSG00000086598	ENSG00000086598	NA	rs2695479
QTS000036	ftp://ftp.ebi.ac.uk/pub/databases/spot/eQTL/sumstats/QTS000036/QTD000596/QTD000596.all.tsv.gz	ENSG00000111011	12	123204839	T	C	chr12_123204839_T_C	28	0.179775	0.719654	-0.0638158	0.177131	SNP	146	178	NA	ENSG00000111011	ENSG00000111011	NA	rs2695479
QTS000036	ftp://ftp.ebi.ac.uk/pub/databases/spot/eQTL/sumstats/QTS000036/QTD000596/QTD000596.all.tsv.gz	ENSG00000111328	12	123204839	T	C	chr12_123204839_T_C	28	0.179775	0.552059	0.099354	0.166319	SNP	146	178	NA	ENSG00000111328	ENSG00000111328	NA	rs2695479
QTS000036	ftp://ftp.ebi.ac.uk/pub/databases/spot/eQTL/sumstats/QTS000036/QTD000596/QTD000596.all.tsv.gz	ENSG00000111358	12	123204839	T	C	chr12_123204839_T_C	28	0.179775	0.528161	0.0970258	0.153094	SNP	146	178	NA	ENSG00000111358	ENSG00000111358	NA	rs2695479
QTS000036	ftp://ftp.ebi.ac.uk/pub/databases/spot/eQTL/sumstats/QTS000036/QTD000596/QTD000596.all.tsv.gz	ENSG00000111361	12	123204839	T	C	chr12_123204839_T_C	28	0.179775	0.417578	-0.13863	0.17007	SNP	146	178	NA	ENSG00000111361	ENSG00000111361	NA	rs2695479
QTS000036	ftp://ftp.ebi.ac.uk/pub/databases/spot/eQTL/sumstats/QTS000036/QTD000596/QTD000596.all.tsv.gz	ENSG00000111364	12	123204839	T	C	chr12_123204839_T_C	28	0.179775	0.9832	0.00384199	0.18185	SNP	146	178	NA	ENSG00000111364	ENSG00000111364	NA	rs2695479
QTS000036	ftp://ftp.ebi.ac.uk/pub/databases/spot/eQTL/sumstats/QTS000036/QTD000596/QTD000596.all.tsv.gz	ENSG00000119242	12	123204839	T	C	chr12_123204839_T_C	28	0.179775	0.603576	0.0886187	0.16994	SNP	146	178	NA	ENSG00000119242	ENSG00000119242	NA	rs2695479
QTS000036	ftp://ftp.ebi.ac.uk/pub/databases/spot/eQTL/sumstats/QTS000036/QTD000596/QTD000596.all.tsv.gz	ENSG00000130779	12	123204839	T	C	chr12_123204839_T_C	28	0.179775	0.499885	0.0970807	0.143196	SNP	146	178	NA	ENSG00000130779	ENSG00000130779	NA	rs2695479
QTS000036	ftp://ftp.ebi.ac.uk/pub/databases/spot/eQTL/sumstats/QTS000036/QTD000596/QTD000596.all.tsv.gz	ENSG00000130921	12	123204839	T	C	chr12_123204839_T_C	28	0.179775	0.6339	0.0701101	0.146613	SNP	146	178	NA	ENSG00000130921	ENSG00000130921	NA	rs2695479
QTS000036	ftp://ftp.ebi.ac.uk/pub/databases/spot/eQTL/sumstats/QTS000036/QTD000596/QTD000596.all.tsv.gz	ENSG00000139697	12	123204839	T	C	chr12_123204839_T_C	28	0.179775	0.910433	-0.0165408	0.146543	SNP	146	178	NA	ENSG00000139697	ENSG00000139697	NA	rs2695479
QTS000036	ftp://ftp.ebi.ac.uk/pub/databases/spot/eQTL/sumstats/QTS000036/QTD000596/QTD000596.all.tsv.gz	ENSG00000139719	12	123204839	T	C	chr12_123204839_T_C	28	0.179775	0.173368	-0.230724	0.167856	SNP	146	178	NA	ENSG00000139719	ENSG00000139719	NA	rs2695479
QTS000036	ftp://ftp.ebi.ac.uk/pub/databases/spot/eQTL/sumstats/QTS000036/QTD000596/QTD000596.all.tsv.gz	ENSG00000139722	12	123204839	T	C	chr12_123204839_T_C	28	0.179775	0.222592	0.199208	0.161976	SNP	146	178	NA	ENSG00000139722	ENSG00000139722	NA	rs2695479
QTS000036	ftp://ftp.ebi.ac.uk/pub/databases/spot/eQTL/sumstats/QTS000036/QTD000596/QTD000596.all.tsv.gz	ENSG00000139726	12	123204839	T	C	chr12_123204839_T_C	28	0.179775	0.483995	0.111233	0.15814	SNP	146	178	NA	ENSG00000139726	ENSG00000139726	NA	rs2695479
QTS000036	ftp://ftp.ebi.ac.uk/pub/databases/spot/eQTL/sumstats/QTS000036/QTD000596/QTD000596.all.tsv.gz	ENSG00000150977	12	123204839	T	C	chr12_123204839_T_C	28	0.179775	0.275958	-0.177899	0.162103	SNP	146	178	NA	ENSG00000150977	ENSG00000150977	NA	rs2695479
QTS000036	ftp://ftp.ebi.ac.uk/pub/databases/spot/eQTL/sumstats/QTS000036/QTD000596/QTD000596.all.tsv.gz	ENSG00000178882	12	123204839	T	C	chr12_123204839_T_C	28	0.179775	0.289966	0.173736	0.163021	SNP	146	178	NA	ENSG00000178882	ENSG00000178882	NA	rs2695479
QTS000036	ftp://ftp.ebi.ac.uk/pub/databases/spot/eQTL/sumstats/QTS000036/QTD000596/QTD000596.all.tsv.gz	ENSG00000179195	12	123204839	T	C	chr12_123204839_T_C	28	0.179775	0.499143	0.118077	0.173864	SNP	146	178	NA	ENSG00000179195	ENSG00000179195	NA	rs2695479
QTS000036	ftp://ftp.ebi.ac.uk/pub/databases/spot/eQTL/sumstats/QTS000036/QTD000596/QTD000596.all.tsv.gz	ENSG00000182196	12	123204839	T	C	chr12_123204839_T_C	28	0.179775	0.865074	0.0242595	0.142282	SNP	146	178	NA	ENSG00000182196	ENSG00000182196	NA	rs2695479
QTS000036	ftp://ftp.ebi.ac.uk/pub/databases/spot/eQTL/sumstats/QTS000036/QTD000596/QTD000596.all.tsv.gz	ENSG00000182782	12	123204839	T	C	chr12_123204839_T_C	28	0.179775	0.449605	0.144385	0.189966	SNP	146	178	NA	ENSG00000182782	ENSG00000182782	NA	rs2695479
QTS000036	ftp://ftp.ebi.ac.uk/pub/databases/spot/eQTL/sumstats/QTS000036/QTD000596/QTD000596.all.tsv.gz	ENSG00000183955	12	123204839	T	C	chr12_123204839_T_C	28	0.179775	0.344632	0.180821	0.190127	SNP	146	178	NA	ENSG00000183955	ENSG00000183955	NA	rs2695479
QTS000036	ftp://ftp.ebi.ac.uk/pub/databases/spot/eQTL/sumstats/QTS000036/QTD000596/QTD000596.all.tsv.gz	ENSG00000184047	12	123204839	T	C	chr12_123204839_T_C	28	0.179775	0.473817	-0.121201	0.168355	SNP	146	178	NA	ENSG00000184047	ENSG00000184047	NA	rs2695479
QTS000036	ftp://ftp.ebi.ac.uk/pub/databases/spot/eQTL/sumstats/QTS000036/QTD000596/QTD000596.all.tsv.gz	ENSG00000184209	12	123204839	T	C	chr12_123204839_T_C	28	0.179775	0.403213	-0.130895	0.155705	SNP	146	178	NA	ENSG00000184209	ENSG00000184209	NA	rs2695479
QTS000036	ftp://ftp.ebi.ac.uk/pub/databases/spot/eQTL/sumstats/QTS000036/QTD000596/QTD000596.all.tsv.gz	ENSG00000184445	12	123204839	T	C	chr12_123204839_T_C	28	0.179775	0.256057	-0.220541	0.192697	SNP	146	178	NA	ENSG00000184445	ENSG00000184445	NA	rs2695479
QTS000036	ftp://ftp.ebi.ac.uk/pub/databases/spot/eQTL/sumstats/QTS000036/QTD000596/QTD000596.all.tsv.gz	ENSG00000185344	12	123204839	T	C	chr12_123204839_T_C	28	0.179775	0.643314	-0.0779213	0.167591	SNP	146	178	NA	ENSG00000185344	ENSG00000185344	NA	rs2695479
QTS000036	ftp://ftp.ebi.ac.uk/pub/databases/spot/eQTL/sumstats/QTS000036/QTD000596/QTD000596.all.tsv.gz	ENSG00000255398	12	123204839	T	C	chr12_123204839_T_C	28	0.179775	0.57336	0.102474	0.181181	SNP	146	178	NA	ENSG00000255398	ENSG00000255398	NA	rs2695479
QTS000036	ftp://ftp.ebi.ac.uk/pub/databases/spot/eQTL/sumstats/QTS000036/QTD000596/QTD000596.all.tsv.gz	ENSG00000256028	12	123204839	T	C	chr12_123204839_T_C	28	0.179775	0.360012	0.161072	0.174891	SNP	146	178	NA	ENSG00000256028	ENSG00000256028	NA	rs2695479
QTS000036	ftp://ftp.ebi.ac.uk/pub/databases/spot/eQTL/sumstats/QTS000036/QTD000596/QTD000596.all.tsv.gz	ENSG00000256861	12	123204839	T	C	chr12_123204839_T_C	28	0.179775	0.612903	-0.0884977	0.174188	SNP	146	178	NA	ENSG00000256861	ENSG00000256861	NA	rs2695479
QTS000036	ftp://ftp.ebi.ac.uk/pub/databases/spot/eQTL/sumstats/QTS000036/QTD000596/QTD000596.all.tsv.gz	ENSG00000274874	12	123204839	T	C	chr12_123204839_T_C	28	0.179775	0.591104	0.0907616	0.168216	SNP	146	178	NA	ENSG00000274874	ENSG00000274874	NA	rs2695479
QTS000036	ftp://ftp.ebi.ac.uk/pub/databases/spot/eQTL/sumstats/QTS000036/QTD000596/QTD000596.all.tsv.gz	ENSG00000280138	12	123204839	T	C	chr12_123204839_T_C	28	0.179775	0.643821	0.0846828	0.182412	SNP	146	178	NA	ENSG00000280138	ENSG00000280138	NA	rs2695479
QTS000036	ftp://ftp.ebi.ac.uk/pub/databases/spot/eQTL/sumstats/QTS000036/QTD000596/QTD000596.all.tsv.gz	ENSG00000284934	12	123204839	T	C	chr12_123204839_T_C	28	0.179775	0.516697	-0.109231	0.167654	SNP	146	178	NA	ENSG00000284934	ENSG00000284934	NA	rs2695479
QTS000036	ftp://ftp.ebi.ac.uk/pub/databases/spot/eQTL/sumstats/QTS000036/QTD000596/QTD000596.all.tsv.gz	ENSG00000033030	12	123204974	C	T	chr12_123204974_C_T	26	0.162921	0.186405	-0.243312	0.182462	SNP	149	178	NA	ENSG00000033030	ENSG00000033030	NA	rs2695478
QTS000036	ftp://ftp.ebi.ac.uk/pub/databases/spot/eQTL/sumstats/QTS000036/QTD000596/QTD000596.all.tsv.gz	ENSG00000051825	12	123204974	C	T	chr12_123204974_C_T	26	0.162921	0.588485	-0.0904442	0.16645	SNP	149	178	NA	ENSG00000051825	ENSG00000051825	NA	rs2695478
QTS000036	ftp://ftp.ebi.ac.uk/pub/databases/spot/eQTL/sumstats/QTS000036/QTD000596/QTD000596.all.tsv.gz	ENSG00000086598	12	123204974	C	T	chr12_123204974_C_T	26	0.162921	0.707129	0.0636212	0.168691	SNP	149	178	NA	ENSG00000086598	ENSG00000086598	NA	rs2695478
QTS000036	ftp://ftp.ebi.ac.uk/pub/databases/spot/eQTL/sumstats/QTS000036/QTD000596/QTD000596.all.tsv.gz	ENSG00000111011	12	123204974	C	T	chr12_123204974_C_T	26	0.162921	0.326093	-0.187659	0.189845	SNP	149	178	NA	ENSG00000111011	ENSG00000111011	NA	rs2695478
QTS000036	ftp://ftp.ebi.ac.uk/pub/databases/spot/eQTL/sumstats/QTS000036/QTD000596/QTD000596.all.tsv.gz	ENSG00000111328	12	123204974	C	T	chr12_123204974_C_T	26	0.162921	0.464413	0.131659	0.179041	SNP	149	178	NA	ENSG00000111328	ENSG00000111328	NA	rs2695478
QTS000036	ftp://ftp.ebi.ac.uk/pub/databases/spot/eQTL/sumstats/QTS000036/QTD000596/QTD000596.all.tsv.gz	ENSG00000111358	12	123204974	C	T	chr12_123204974_C_T	26	0.162921	0.865066	0.0282052	0.165414	SNP	149	178	NA	ENSG00000111358	ENSG00000111358	NA	rs2695478
QTS000036	ftp://ftp.ebi.ac.uk/pub/databases/spot/eQTL/sumstats/QTS000036/QTD000596/QTD000596.all.tsv.gz	ENSG00000111361	12	123204974	C	T	chr12_123204974_C_T	26	0.162921	0.405863	-0.153189	0.183261	SNP	149	178	NA	ENSG00000111361	ENSG00000111361	NA	rs2695478
QTS000036	ftp://ftp.ebi.ac.uk/pub/databases/spot/eQTL/sumstats/QTS000036/QTD000596/QTD000596.all.tsv.gz	ENSG00000111364	12	123204974	C	T	chr12_123204974_C_T	26	0.162921	0.685919	-0.0794829	0.195784	SNP	149	178	NA	ENSG00000111364	ENSG00000111364	NA	rs2695478
QTS000036	ftp://ftp.ebi.ac.uk/pub/databases/spot/eQTL/sumstats/QTS000036/QTD000596/QTD000596.all.tsv.gz	ENSG00000119242	12	123204974	C	T	chr12_123204974_C_T	26	0.162921	0.964394	-0.00821859	0.183492	SNP	149	178	NA	ENSG00000119242	ENSG00000119242	NA	rs2695478
QTS000036	ftp://ftp.ebi.ac.uk/pub/databases/spot/eQTL/sumstats/QTS000036/QTD000596/QTD000596.all.tsv.gz	ENSG00000130779	12	123204974	C	T	chr12_123204974_C_T	26	0.162921	0.949054	0.00992445	0.154805	SNP	149	178	NA	ENSG00000130779	ENSG00000130779	NA	rs2695478
QTS000036	ftp://ftp.ebi.ac.uk/pub/databases/spot/eQTL/sumstats/QTS000036/QTD000596/QTD000596.all.tsv.gz	ENSG00000130921	12	123204974	C	T	chr12_123204974_C_T	26	0.162921	0.854666	0.0290818	0.158225	SNP	149	178	NA	ENSG00000130921	ENSG00000130921	NA	rs2695478
QTS000036	ftp://ftp.ebi.ac.uk/pub/databases/spot/eQTL/sumstats/QTS000036/QTD000596/QTD000596.all.tsv.gz	ENSG00000139697	12	123204974	C	T	chr12_123204974_C_T	26	0.162921	0.858606	-0.028231	0.157925	SNP	149	178	NA	ENSG00000139697	ENSG00000139697	NA	rs2695478
QTS000036	ftp://ftp.ebi.ac.uk/pub/databases/spot/eQTL/sumstats/QTS000036/QTD000596/QTD000596.all.tsv.gz	ENSG00000139719	12	123204974	C	T	chr12_123204974_C_T	26	0.162921	0.129932	-0.276198	0.180383	SNP	149	178	NA	ENSG00000139719	ENSG00000139719	NA	rs2695478
QTS000036	ftp://ftp.ebi.ac.uk/pub/databases/spot/eQTL/sumstats/QTS000036/QTD000596/QTD000596.all.tsv.gz	ENSG00000139722	12	123204974	C	T	chr12_123204974_C_T	26	0.162921	0.219362	0.216199	0.174553	SNP	149	178	NA	ENSG00000139722	ENSG00000139722	NA	rs2695478
QTS000036	ftp://ftp.ebi.ac.uk/pub/databases/spot/eQTL/sumstats/QTS000036/QTD000596/QTD000596.all.tsv.gz	ENSG00000139726	12	123204974	C	T	chr12_123204974_C_T	26	0.162921	0.595391	0.0910274	0.170682	SNP	149	178	NA	ENSG00000139726	ENSG00000139726	NA	rs2695478
QTS000036	ftp://ftp.ebi.ac.uk/pub/databases/spot/eQTL/sumstats/QTS000036/QTD000596/QTD000596.all.tsv.gz	ENSG00000150977	12	123204974	C	T	chr12_123204974_C_T	26	0.162921	0.311843	-0.178096	0.174908	SNP	149	178	NA	ENSG00000150977	ENSG00000150977	NA	rs2695478
QTS000036	ftp://ftp.ebi.ac.uk/pub/databases/spot/eQTL/sumstats/QTS000036/QTD000596/QTD000596.all.tsv.gz	ENSG00000178882	12	123204974	C	T	chr12_123204974_C_T	26	0.162921	0.286104	0.188747	0.175683	SNP	149	178	NA	ENSG00000178882	ENSG00000178882	NA	rs2695478
QTS000036	ftp://ftp.ebi.ac.uk/pub/databases/spot/eQTL/sumstats/QTS000036/QTD000596/QTD000596.all.tsv.gz	ENSG00000179195	12	123204974	C	T	chr12_123204974_C_T	26	0.162921	0.466575	0.137064	0.187299	SNP	149	178	NA	ENSG00000179195	ENSG00000179195	NA	rs2695478
QTS000036	ftp://ftp.ebi.ac.uk/pub/databases/spot/eQTL/sumstats/QTS000036/QTD000596/QTD000596.all.tsv.gz	ENSG00000182196	12	123204974	C	T	chr12_123204974_C_T	26	0.162921	0.413517	0.12556	0.152695	SNP	149	178	NA	ENSG00000182196	ENSG00000182196	NA	rs2695478
QTS000036	ftp://ftp.ebi.ac.uk/pub/databases/spot/eQTL/sumstats/QTS000036/QTD000596/QTD000596.all.tsv.gz	ENSG00000182782	12	123204974	C	T	chr12_123204974_C_T	26	0.162921	0.35233	0.191244	0.204344	SNP	149	178	NA	ENSG00000182782	ENSG00000182782	NA	rs2695478
QTS000036	ftp://ftp.ebi.ac.uk/pub/databases/spot/eQTL/sumstats/QTS000036/QTD000596/QTD000596.all.tsv.gz	ENSG00000183955	12	123204974	C	T	chr12_123204974_C_T	26	0.162921	0.0956771	0.341444	0.202346	SNP	149	178	NA	ENSG00000183955	ENSG00000183955	NA	rs2695478
QTS000036	ftp://ftp.ebi.ac.uk/pub/databases/spot/eQTL/sumstats/QTS000036/QTD000596/QTD000596.all.tsv.gz	ENSG00000184047	12	123204974	C	T	chr12_123204974_C_T	26	0.162921	0.583282	-0.10012	0.181712	SNP	149	178	NA	ENSG00000184047	ENSG00000184047	NA	rs2695478
QTS000036	ftp://ftp.ebi.ac.uk/pub/databases/spot/eQTL/sumstats/QTS000036/QTD000596/QTD000596.all.tsv.gz	ENSG00000184209	12	123204974	C	T	chr12_123204974_C_T	26	0.162921	0.625318	-0.0825447	0.168339	SNP	149	178	NA	ENSG00000184209	ENSG00000184209	NA	rs2695478
QTS000036	ftp://ftp.ebi.ac.uk/pub/databases/spot/eQTL/sumstats/QTS000036/QTD000596/QTD000596.all.tsv.gz	ENSG00000184445	12	123204974	C	T	chr12_123204974_C_T	26	0.162921	0.391386	-0.179716	0.208465	SNP	149	178	NA	ENSG00000184445	ENSG00000184445	NA	rs2695478
QTS000036	ftp://ftp.ebi.ac.uk/pub/databases/spot/eQTL/sumstats/QTS000036/QTD000596/QTD000596.all.tsv.gz	ENSG00000185344	12	123204974	C	T	chr12_123204974_C_T	26	0.162921	0.964987	0.0079669	0.180887	SNP	149	178	NA	ENSG00000185344	ENSG00000185344	NA	rs2695478
QTS000036	ftp://ftp.ebi.ac.uk/pub/databases/spot/eQTL/sumstats/QTS000036/QTD000596/QTD000596.all.tsv.gz	ENSG00000255398	12	123204974	C	T	chr12_123204974_C_T	26	0.162921	0.691331	0.077918	0.195486	SNP	149	178	NA	ENSG00000255398	ENSG00000255398	NA	rs2695478
QTS000036	ftp://ftp.ebi.ac.uk/pub/databases/spot/eQTL/sumstats/QTS000036/QTD000596/QTD000596.all.tsv.gz	ENSG00000256028	12	123204974	C	T	chr12_123204974_C_T	26	0.162921	0.506549	0.126144	0.189001	SNP	149	178	NA	ENSG00000256028	ENSG00000256028	NA	rs2695478
QTS000036	ftp://ftp.ebi.ac.uk/pub/databases/spot/eQTL/sumstats/QTS000036/QTD000596/QTD000596.all.tsv.gz	ENSG00000256861	12	123204974	C	T	chr12_123204974_C_T	26	0.162921	0.914223	-0.0203238	0.188048	SNP	149	178	NA	ENSG00000256861	ENSG00000256861	NA	rs2695478
QTS000036	ftp://ftp.ebi.ac.uk/pub/databases/spot/eQTL/sumstats/QTS000036/QTD000596/QTD000596.all.tsv.gz	ENSG00000274874	12	123204974	C	T	chr12_123204974_C_T	26	0.162921	0.64604	0.0836483	0.181399	SNP	149	178	NA	ENSG00000274874	ENSG00000274874	NA	rs2695478
QTS000036	ftp://ftp.ebi.ac.uk/pub/databases/spot/eQTL/sumstats/QTS000036/QTD000596/QTD000596.all.tsv.gz	ENSG00000280138	12	123204974	C	T	chr12_123204974_C_T	26	0.162921	0.595131	0.104878	0.196514	SNP	149	178	NA	ENSG00000280138	ENSG00000280138	NA	rs2695478
QTS000036	ftp://ftp.ebi.ac.uk/pub/databases/spot/eQTL/sumstats/QTS000036/QTD000596/QTD000596.all.tsv.gz	ENSG00000284934	12	123204974	C	T	chr12_123204974_C_T	26	0.162921	0.648263	-0.0828812	0.180956	SNP	149	178	NA	ENSG00000284934	ENSG00000284934	NA	rs2695478
QTS000036	ftp://ftp.ebi.ac.uk/pub/databases/spot/eQTL/sumstats/QTS000036/QTD000596/QTD000596.all.tsv.gz	ENSG00000033030	12	123205127	C	T	chr12_123205127_C_T	9	0.0505618	0.315457	-0.318997	0.31565	SNP	9	178	NA	ENSG00000033030	ENSG00000033030	NA	rs4759407
QTS000036	ftp://ftp.ebi.ac.uk/pub/databases/spot/eQTL/sumstats/QTS000036/QTD000596/QTD000596.all.tsv.gz	ENSG00000051825	12	123205127	C	T	chr12_123205127_C_T	9	0.0505618	0.697395	0.111948	0.2868	SNP	9	178	NA	ENSG00000051825	ENSG00000051825	NA	rs4759407
QTS000036	ftp://ftp.ebi.ac.uk/pub/databases/spot/eQTL/sumstats/QTS000036/QTD000596/QTD000596.all.tsv.gz	ENSG00000086598	12	123205127	C	T	chr12_123205127_C_T	9	0.0505618	0.686339	0.117705	0.290343	SNP	9	178	NA	ENSG00000086598	ENSG00000086598	NA	rs4759407
QTS000036	ftp://ftp.ebi.ac.uk/pub/databases/spot/eQTL/sumstats/QTS000036/QTD000596/QTD000596.all.tsv.gz	ENSG00000111011	12	123205127	C	T	chr12_123205127_C_T	9	0.0505618	0.162412	0.458034	0.324642	SNP	9	178	NA	ENSG00000111011	ENSG00000111011	NA	rs4759407
QTS000036	ftp://ftp.ebi.ac.uk/pub/databases/spot/eQTL/sumstats/QTS000036/QTD000596/QTD000596.all.tsv.gz	ENSG00000111328	12	123205127	C	T	chr12_123205127_C_T	9	0.0505618	0.962389	-0.0146344	0.309306	SNP	9	178	NA	ENSG00000111328	ENSG00000111328	NA	rs4759407
QTS000036	ftp://ftp.ebi.ac.uk/pub/databases/spot/eQTL/sumstats/QTS000036/QTD000596/QTD000596.all.tsv.gz	ENSG00000111358	12	123205127	C	T	chr12_123205127_C_T	9	0.0505618	0.073408	0.506117	0.27874	SNP	9	178	NA	ENSG00000111358	ENSG00000111358	NA	rs4759407
QTS000036	ftp://ftp.ebi.ac.uk/pub/databases/spot/eQTL/sumstats/QTS000036/QTD000596/QTD000596.all.tsv.gz	ENSG00000111361	12	123205127	C	T	chr12_123205127_C_T	9	0.0505618	0.153714	-0.450541	0.312634	SNP	9	178	NA	ENSG00000111361	ENSG00000111361	NA	rs4759407
QTS000036	ftp://ftp.ebi.ac.uk/pub/databases/spot/eQTL/sumstats/QTS000036/QTD000596/QTD000596.all.tsv.gz	ENSG00000111364	12	123205127	C	T	chr12_123205127_C_T	9	0.0505618	0.13618	0.500714	0.332403	SNP	9	178	NA	ENSG00000111364	ENSG00000111364	NA	rs4759407
QTS000036	ftp://ftp.ebi.ac.uk/pub/databases/spot/eQTL/sumstats/QTS000036/QTD000596/QTD000596.all.tsv.gz	ENSG00000119242	12	123205127	C	T	chr12_123205127_C_T	9	0.0505618	0.841773	-0.0632578	0.315784	SNP	9	178	NA	ENSG00000119242	ENSG00000119242	NA	rs4759407
QTS000036	ftp://ftp.ebi.ac.uk/pub/databases/spot/eQTL/sumstats/QTS000036/QTD000596/QTD000596.all.tsv.gz	ENSG00000130779	12	123205127	C	T	chr12_123205127_C_T	9	0.0505618	0.0010187	0.847518	0.24787	SNP	9	178	NA	ENSG00000130779	ENSG00000130779	NA	rs4759407
QTS000036	ftp://ftp.ebi.ac.uk/pub/databases/spot/eQTL/sumstats/QTS000036/QTD000596/QTD000596.all.tsv.gz	ENSG00000130921	12	123205127	C	T	chr12_123205127_C_T	9	0.0505618	0.649026	0.124315	0.272052	SNP	9	178	NA	ENSG00000130921	ENSG00000130921	NA	rs4759407
QTS000036	ftp://ftp.ebi.ac.uk/pub/databases/spot/eQTL/sumstats/QTS000036/QTD000596/QTD000596.all.tsv.gz	ENSG00000139697	12	123205127	C	T	chr12_123205127_C_T	9	0.0505618	0.974884	-0.00858911	0.271909	SNP	9	178	NA	ENSG00000139697	ENSG00000139697	NA	rs4759407
QTS000036	ftp://ftp.ebi.ac.uk/pub/databases/spot/eQTL/sumstats/QTS000036/QTD000596/QTD000596.all.tsv.gz	ENSG00000139719	12	123205127	C	T	chr12_123205127_C_T	9	0.0505618	0.194177	-0.408448	0.311781	SNP	9	178	NA	ENSG00000139719	ENSG00000139719	NA	rs4759407
QTS000036	ftp://ftp.ebi.ac.uk/pub/databases/spot/eQTL/sumstats/QTS000036/QTD000596/QTD000596.all.tsv.gz	ENSG00000139722	12	123205127	C	T	chr12_123205127_C_T	9	0.0505618	0.830381	0.065228	0.303441	SNP	9	178	NA	ENSG00000139722	ENSG00000139722	NA	rs4759407
QTS000036	ftp://ftp.ebi.ac.uk/pub/databases/spot/eQTL/sumstats/QTS000036/QTD000596/QTD000596.all.tsv.gz	ENSG00000139726	12	123205127	C	T	chr12_123205127_C_T	9	0.0505618	0.385196	0.255825	0.292884	SNP	9	178	NA	ENSG00000139726	ENSG00000139726	NA	rs4759407
QTS000036	ftp://ftp.ebi.ac.uk/pub/databases/spot/eQTL/sumstats/QTS000036/QTD000596/QTD000596.all.tsv.gz	ENSG00000150977	12	123205127	C	T	chr12_123205127_C_T	9	0.0505618	0.439511	-0.23466	0.301948	SNP	9	178	NA	ENSG00000150977	ENSG00000150977	NA	rs4759407
QTS000036	ftp://ftp.ebi.ac.uk/pub/databases/spot/eQTL/sumstats/QTS000036/QTD000596/QTD000596.all.tsv.gz	ENSG00000178882	12	123205127	C	T	chr12_123205127_C_T	9	0.0505618	0.139339	-0.448691	0.300303	SNP	9	178	NA	ENSG00000178882	ENSG00000178882	NA	rs4759407
QTS000036	ftp://ftp.ebi.ac.uk/pub/databases/spot/eQTL/sumstats/QTS000036/QTD000596/QTD000596.all.tsv.gz	ENSG00000179195	12	123205127	C	T	chr12_123205127_C_T	9	0.0505618	0.0929117	-0.540351	0.317494	SNP	9	178	NA	ENSG00000179195	ENSG00000179195	NA	rs4759407
QTS000036	ftp://ftp.ebi.ac.uk/pub/databases/spot/eQTL/sumstats/QTS000036/QTD000596/QTD000596.all.tsv.gz	ENSG00000182196	12	123205127	C	T	chr12_123205127_C_T	9	0.0505618	0.125838	-0.402338	0.259913	SNP	9	178	NA	ENSG00000182196	ENSG00000182196	NA	rs4759407
QTS000036	ftp://ftp.ebi.ac.uk/pub/databases/spot/eQTL/sumstats/QTS000036/QTD000596/QTD000596.all.tsv.gz	ENSG00000182782	12	123205127	C	T	chr12_123205127_C_T	9	0.0505618	0.658288	0.1569	0.353342	SNP	9	178	NA	ENSG00000182782	ENSG00000182782	NA	rs4759407
QTS000036	ftp://ftp.ebi.ac.uk/pub/databases/spot/eQTL/sumstats/QTS000036/QTD000596/QTD000596.all.tsv.gz	ENSG00000183955	12	123205127	C	T	chr12_123205127_C_T	9	0.0505618	0.926572	-0.0328127	0.354851	SNP	9	178	NA	ENSG00000183955	ENSG00000183955	NA	rs4759407
QTS000036	ftp://ftp.ebi.ac.uk/pub/databases/spot/eQTL/sumstats/QTS000036/QTD000596/QTD000596.all.tsv.gz	ENSG00000184047	12	123205127	C	T	chr12_123205127_C_T	9	0.0505618	0.209768	0.392346	0.310141	SNP	9	178	NA	ENSG00000184047	ENSG00000184047	NA	rs4759407
QTS000036	ftp://ftp.ebi.ac.uk/pub/databases/spot/eQTL/sumstats/QTS000036/QTD000596/QTD000596.all.tsv.gz	ENSG00000184209	12	123205127	C	T	chr12_123205127_C_T	9	0.0505618	0.0820965	-0.501218	0.284415	SNP	9	178	NA	ENSG00000184209	ENSG00000184209	NA	rs4759407
QTS000036	ftp://ftp.ebi.ac.uk/pub/databases/spot/eQTL/sumstats/QTS000036/QTD000596/QTD000596.all.tsv.gz	ENSG00000184445	12	123205127	C	T	chr12_123205127_C_T	9	0.0505618	0.328148	0.352682	0.35832	SNP	9	178	NA	ENSG00000184445	ENSG00000184445	NA	rs4759407
QTS000036	ftp://ftp.ebi.ac.uk/pub/databases/spot/eQTL/sumstats/QTS000036/QTD000596/QTD000596.all.tsv.gz	ENSG00000185344	12	123205127	C	T	chr12_123205127_C_T	9	0.0505618	0.950953	-0.019217	0.311377	SNP	9	178	NA	ENSG00000185344	ENSG00000185344	NA	rs4759407
QTS000036	ftp://ftp.ebi.ac.uk/pub/databases/spot/eQTL/sumstats/QTS000036/QTD000596/QTD000596.all.tsv.gz	ENSG00000255398	12	123205127	C	T	chr12_123205127_C_T	9	0.0505618	0.706383	-0.127267	0.336547	SNP	9	178	NA	ENSG00000255398	ENSG00000255398	NA	rs4759407
