## Supplemental Dataset 3 for "State-Dependent 3D Enhancer Architecture Resolves a Shared Schizophrenia and Multiple Sclerosis Ketone and Lactate Sensing Logic Gate": EBI_Immune_eQTL_Targeted_DeepSweep_Hits.tsv (part 1318 of 1639)

STUDY	FTP_PATH	RAW_TABIX_OUTPUT
QTS000036	ftp://ftp.ebi.ac.uk/pub/databases/spot/eQTL/sumstats/QTS000036/QTD000596/QTD000596.all.tsv.gz	ENSG00000256028	12	123205127	C	T	chr12_123205127_C_T	9	0.0505618	0.230039	0.391071	0.323172	SNP	9	178	NA	ENSG00000256028	ENSG00000256028	NA	rs4759407
QTS000036	ftp://ftp.ebi.ac.uk/pub/databases/spot/eQTL/sumstats/QTS000036/QTD000596/QTD000596.all.tsv.gz	ENSG00000256861	12	123205127	C	T	chr12_123205127_C_T	9	0.0505618	0.417015	0.26304	0.322305	SNP	9	178	NA	ENSG00000256861	ENSG00000256861	NA	rs4759407
QTS000036	ftp://ftp.ebi.ac.uk/pub/databases/spot/eQTL/sumstats/QTS000036/QTD000596/QTD000596.all.tsv.gz	ENSG00000274874	12	123205127	C	T	chr12_123205127_C_T	9	0.0505618	0.522201	-0.200508	0.311845	SNP	9	178	NA	ENSG00000274874	ENSG00000274874	NA	rs4759407
QTS000036	ftp://ftp.ebi.ac.uk/pub/databases/spot/eQTL/sumstats/QTS000036/QTD000596/QTD000596.all.tsv.gz	ENSG00000280138	12	123205127	C	T	chr12_123205127_C_T	9	0.0505618	0.892559	-0.0459273	0.33888	SNP	9	178	NA	ENSG00000280138	ENSG00000280138	NA	rs4759407
QTS000036	ftp://ftp.ebi.ac.uk/pub/databases/spot/eQTL/sumstats/QTS000036/QTD000596/QTD000596.all.tsv.gz	ENSG00000284934	12	123205127	C	T	chr12_123205127_C_T	9	0.0505618	0.179085	0.41797	0.308178	SNP	9	178	NA	ENSG00000284934	ENSG00000284934	NA	rs4759407
QTS000036	ftp://ftp.ebi.ac.uk/pub/databases/spot/eQTL/sumstats/QTS000036/QTD000596/QTD000596.all.tsv.gz	ENSG00000033030	12	123205350	G	A	chr12_123205350_G_A	45	0.353933	0.528836	-0.103549	0.163655	SNP	63	178	NA	ENSG00000033030	ENSG00000033030	NA	rs1790129
QTS000036	ftp://ftp.ebi.ac.uk/pub/databases/spot/eQTL/sumstats/QTS000036/QTD000596/QTD000596.all.tsv.gz	ENSG00000051825	12	123205350	G	A	chr12_123205350_G_A	45	0.353933	0.794555	0.0387215	0.148171	SNP	63	178	NA	ENSG00000051825	ENSG00000051825	NA	rs1790129
QTS000036	ftp://ftp.ebi.ac.uk/pub/databases/spot/eQTL/sumstats/QTS000036/QTD000596/QTD000596.all.tsv.gz	ENSG00000086598	12	123205350	G	A	chr12_123205350_G_A	45	0.353933	0.470503	-0.10848	0.149558	SNP	63	178	NA	ENSG00000086598	ENSG00000086598	NA	rs1790129
QTS000036	ftp://ftp.ebi.ac.uk/pub/databases/spot/eQTL/sumstats/QTS000036/QTD000596/QTD000596.all.tsv.gz	ENSG00000111011	12	123205350	G	A	chr12_123205350_G_A	45	0.353933	0.0109805	-0.424145	0.162623	SNP	63	178	NA	ENSG00000111011	ENSG00000111011	NA	rs1790129
QTS000036	ftp://ftp.ebi.ac.uk/pub/databases/spot/eQTL/sumstats/QTS000036/QTD000596/QTD000596.all.tsv.gz	ENSG00000111328	12	123205350	G	A	chr12_123205350_G_A	45	0.353933	0.856542	-0.0289655	0.159677	SNP	63	178	NA	ENSG00000111328	ENSG00000111328	NA	rs1790129
QTS000036	ftp://ftp.ebi.ac.uk/pub/databases/spot/eQTL/sumstats/QTS000036/QTD000596/QTD000596.all.tsv.gz	ENSG00000111358	12	123205350	G	A	chr12_123205350_G_A	45	0.353933	0.374739	-0.130621	0.14628	SNP	63	178	NA	ENSG00000111358	ENSG00000111358	NA	rs1790129
QTS000036	ftp://ftp.ebi.ac.uk/pub/databases/spot/eQTL/sumstats/QTS000036/QTD000596/QTD000596.all.tsv.gz	ENSG00000111361	12	123205350	G	A	chr12_123205350_G_A	45	0.353933	0.838502	-0.0334596	0.163601	SNP	63	178	NA	ENSG00000111361	ENSG00000111361	NA	rs1790129
QTS000036	ftp://ftp.ebi.ac.uk/pub/databases/spot/eQTL/sumstats/QTS000036/QTD000596/QTD000596.all.tsv.gz	ENSG00000111364	12	123205350	G	A	chr12_123205350_G_A	45	0.353933	0.148204	-0.250971	0.171785	SNP	63	178	NA	ENSG00000111364	ENSG00000111364	NA	rs1790129
QTS000036	ftp://ftp.ebi.ac.uk/pub/databases/spot/eQTL/sumstats/QTS000036/QTD000596/QTD000596.all.tsv.gz	ENSG00000119242	12	123205350	G	A	chr12_123205350_G_A	45	0.353933	0.494295	-0.111673	0.162587	SNP	63	178	NA	ENSG00000119242	ENSG00000119242	NA	rs1790129
QTS000036	ftp://ftp.ebi.ac.uk/pub/databases/spot/eQTL/sumstats/QTS000036/QTD000596/QTD000596.all.tsv.gz	ENSG00000130779	12	123205350	G	A	chr12_123205350_G_A	45	0.353933	0.293517	-0.144488	0.136586	SNP	63	178	NA	ENSG00000130779	ENSG00000130779	NA	rs1790129
QTS000036	ftp://ftp.ebi.ac.uk/pub/databases/spot/eQTL/sumstats/QTS000036/QTD000596/QTD000596.all.tsv.gz	ENSG00000130921	12	123205350	G	A	chr12_123205350_G_A	45	0.353933	0.954793	0.00800091	0.140666	SNP	63	178	NA	ENSG00000130921	ENSG00000130921	NA	rs1790129
QTS000036	ftp://ftp.ebi.ac.uk/pub/databases/spot/eQTL/sumstats/QTS000036/QTD000596/QTD000596.all.tsv.gz	ENSG00000139697	12	123205350	G	A	chr12_123205350_G_A	45	0.353933	0.473431	-0.100816	0.139917	SNP	63	178	NA	ENSG00000139697	ENSG00000139697	NA	rs1790129
QTS000036	ftp://ftp.ebi.ac.uk/pub/databases/spot/eQTL/sumstats/QTS000036/QTD000596/QTD000596.all.tsv.gz	ENSG00000139719	12	123205350	G	A	chr12_123205350_G_A	45	0.353933	0.121412	-0.251002	0.160218	SNP	63	178	NA	ENSG00000139719	ENSG00000139719	NA	rs1790129
QTS000036	ftp://ftp.ebi.ac.uk/pub/databases/spot/eQTL/sumstats/QTS000036/QTD000596/QTD000596.all.tsv.gz	ENSG00000139722	12	123205350	G	A	chr12_123205350_G_A	45	0.353933	0.495741	0.106954	0.156242	SNP	63	178	NA	ENSG00000139722	ENSG00000139722	NA	rs1790129
QTS000036	ftp://ftp.ebi.ac.uk/pub/databases/spot/eQTL/sumstats/QTS000036/QTD000596/QTD000596.all.tsv.gz	ENSG00000139726	12	123205350	G	A	chr12_123205350_G_A	45	0.353933	0.219038	-0.186494	0.150464	SNP	63	178	NA	ENSG00000139726	ENSG00000139726	NA	rs1790129
QTS000036	ftp://ftp.ebi.ac.uk/pub/databases/spot/eQTL/sumstats/QTS000036/QTD000596/QTD000596.all.tsv.gz	ENSG00000150977	12	123205350	G	A	chr12_123205350_G_A	45	0.353933	0.566492	-0.089931	0.156191	SNP	63	178	NA	ENSG00000150977	ENSG00000150977	NA	rs1790129
QTS000036	ftp://ftp.ebi.ac.uk/pub/databases/spot/eQTL/sumstats/QTS000036/QTD000596/QTD000596.all.tsv.gz	ENSG00000178882	12	123205350	G	A	chr12_123205350_G_A	45	0.353933	0.0396229	0.32029	0.152943	SNP	63	178	NA	ENSG00000178882	ENSG00000178882	NA	rs1790129
QTS000036	ftp://ftp.ebi.ac.uk/pub/databases/spot/eQTL/sumstats/QTS000036/QTD000596/QTD000596.all.tsv.gz	ENSG00000179195	12	123205350	G	A	chr12_123205350_G_A	45	0.353933	0.811598	0.0399497	0.167009	SNP	63	178	NA	ENSG00000179195	ENSG00000179195	NA	rs1790129
QTS000036	ftp://ftp.ebi.ac.uk/pub/databases/spot/eQTL/sumstats/QTS000036/QTD000596/QTD000596.all.tsv.gz	ENSG00000182196	12	123205350	G	A	chr12_123205350_G_A	45	0.353933	0.0550519	0.259211	0.133006	SNP	63	178	NA	ENSG00000182196	ENSG00000182196	NA	rs1790129
QTS000036	ftp://ftp.ebi.ac.uk/pub/databases/spot/eQTL/sumstats/QTS000036/QTD000596/QTD000596.all.tsv.gz	ENSG00000182782	12	123205350	G	A	chr12_123205350_G_A	45	0.353933	0.338458	0.174916	0.181567	SNP	63	178	NA	ENSG00000182782	ENSG00000182782	NA	rs1790129
QTS000036	ftp://ftp.ebi.ac.uk/pub/databases/spot/eQTL/sumstats/QTS000036/QTD000596/QTD000596.all.tsv.gz	ENSG00000183955	12	123205350	G	A	chr12_123205350_G_A	45	0.353933	0.194103	0.237388	0.181175	SNP	63	178	NA	ENSG00000183955	ENSG00000183955	NA	rs1790129
QTS000036	ftp://ftp.ebi.ac.uk/pub/databases/spot/eQTL/sumstats/QTS000036/QTD000596/QTD000596.all.tsv.gz	ENSG00000184047	12	123205350	G	A	chr12_123205350_G_A	45	0.353933	0.10106	-0.263874	0.158946	SNP	63	178	NA	ENSG00000184047	ENSG00000184047	NA	rs1790129
QTS000036	ftp://ftp.ebi.ac.uk/pub/databases/spot/eQTL/sumstats/QTS000036/QTD000596/QTD000596.all.tsv.gz	ENSG00000184209	12	123205350	G	A	chr12_123205350_G_A	45	0.353933	0.583625	0.0823326	0.149564	SNP	63	178	NA	ENSG00000184209	ENSG00000184209	NA	rs1790129
QTS000036	ftp://ftp.ebi.ac.uk/pub/databases/spot/eQTL/sumstats/QTS000036/QTD000596/QTD000596.all.tsv.gz	ENSG00000184445	12	123205350	G	A	chr12_123205350_G_A	45	0.353933	0.418403	-0.15085	0.185392	SNP	63	178	NA	ENSG00000184445	ENSG00000184445	NA	rs1790129
QTS000036	ftp://ftp.ebi.ac.uk/pub/databases/spot/eQTL/sumstats/QTS000036/QTD000596/QTD000596.all.tsv.gz	ENSG00000185344	12	123205350	G	A	chr12_123205350_G_A	45	0.353933	0.528177	-0.101623	0.160354	SNP	63	178	NA	ENSG00000185344	ENSG00000185344	NA	rs1790129
QTS000036	ftp://ftp.ebi.ac.uk/pub/databases/spot/eQTL/sumstats/QTS000036/QTD000596/QTD000596.all.tsv.gz	ENSG00000255398	12	123205350	G	A	chr12_123205350_G_A	45	0.353933	0.993408	-0.00144195	0.17394	SNP	63	178	NA	ENSG00000255398	ENSG00000255398	NA	rs1790129
QTS000036	ftp://ftp.ebi.ac.uk/pub/databases/spot/eQTL/sumstats/QTS000036/QTD000596/QTD000596.all.tsv.gz	ENSG00000256028	12	123205350	G	A	chr12_123205350_G_A	45	0.353933	0.189174	-0.220691	0.166552	SNP	63	178	NA	ENSG00000256028	ENSG00000256028	NA	rs1790129
QTS000036	ftp://ftp.ebi.ac.uk/pub/databases/spot/eQTL/sumstats/QTS000036/QTD000596/QTD000596.all.tsv.gz	ENSG00000256861	12	123205350	G	A	chr12_123205350_G_A	45	0.353933	0.255718	-0.189797	0.165715	SNP	63	178	NA	ENSG00000256861	ENSG00000256861	NA	rs1790129
QTS000036	ftp://ftp.ebi.ac.uk/pub/databases/spot/eQTL/sumstats/QTS000036/QTD000596/QTD000596.all.tsv.gz	ENSG00000274874	12	123205350	G	A	chr12_123205350_G_A	45	0.353933	0.77066	0.047212	0.161371	SNP	63	178	NA	ENSG00000274874	ENSG00000274874	NA	rs1790129
QTS000036	ftp://ftp.ebi.ac.uk/pub/databases/spot/eQTL/sumstats/QTS000036/QTD000596/QTD000596.all.tsv.gz	ENSG00000280138	12	123205350	G	A	chr12_123205350_G_A	45	0.353933	0.190367	0.22861	0.172999	SNP	63	178	NA	ENSG00000280138	ENSG00000280138	NA	rs1790129
QTS000036	ftp://ftp.ebi.ac.uk/pub/databases/spot/eQTL/sumstats/QTS000036/QTD000596/QTD000596.all.tsv.gz	ENSG00000284934	12	123205350	G	A	chr12_123205350_G_A	45	0.353933	0.139604	-0.236993	0.158724	SNP	63	178	NA	ENSG00000284934	ENSG00000284934	NA	rs1790129
QTS000036	ftp://ftp.ebi.ac.uk/pub/databases/spot/eQTL/sumstats/QTS000036/QTD000596/QTD000596.all.tsv.gz	ENSG00000033030	12	123206302	C	CA	chr12_123206302_C_CA	51	0.421348	0.0405822	-0.317902	0.152557	INDEL	75	178	NA	ENSG00000033030	ENSG00000033030	NA	rs56381254
QTS000036	ftp://ftp.ebi.ac.uk/pub/databases/spot/eQTL/sumstats/QTS000036/QTD000596/QTD000596.all.tsv.gz	ENSG00000033030	12	123206302	C	CA	chr12_123206302_C_CA	51	0.421348	0.0405822	-0.317902	0.152557	INDEL	75	178	NA	ENSG00000033030	ENSG00000033030	NA	rs397933531
QTS000036	ftp://ftp.ebi.ac.uk/pub/databases/spot/eQTL/sumstats/QTS000036/QTD000596/QTD000596.all.tsv.gz	ENSG00000051825	12	123206302	C	CA	chr12_123206302_C_CA	51	0.421348	0.47166	-0.102193	0.14126	INDEL	75	178	NA	ENSG00000051825	ENSG00000051825	NA	rs56381254
QTS000036	ftp://ftp.ebi.ac.uk/pub/databases/spot/eQTL/sumstats/QTS000036/QTD000596/QTD000596.all.tsv.gz	ENSG00000051825	12	123206302	C	CA	chr12_123206302_C_CA	51	0.421348	0.47166	-0.102193	0.14126	INDEL	75	178	NA	ENSG00000051825	ENSG00000051825	NA	rs397933531
QTS000036	ftp://ftp.ebi.ac.uk/pub/databases/spot/eQTL/sumstats/QTS000036/QTD000596/QTD000596.all.tsv.gz	ENSG00000086598	12	123206302	C	CA	chr12_123206302_C_CA	51	0.421348	0.835567	-0.029884	0.143473	INDEL	75	178	NA	ENSG00000086598	ENSG00000086598	NA	rs56381254
QTS000036	ftp://ftp.ebi.ac.uk/pub/databases/spot/eQTL/sumstats/QTS000036/QTD000596/QTD000596.all.tsv.gz	ENSG00000086598	12	123206302	C	CA	chr12_123206302_C_CA	51	0.421348	0.835567	-0.029884	0.143473	INDEL	75	178	NA	ENSG00000086598	ENSG00000086598	NA	rs397933531
QTS000036	ftp://ftp.ebi.ac.uk/pub/databases/spot/eQTL/sumstats/QTS000036/QTD000596/QTD000596.all.tsv.gz	ENSG00000111011	12	123206302	C	CA	chr12_123206302_C_CA	51	0.421348	0.219019	-0.199274	0.160768	INDEL	75	178	NA	ENSG00000111011	ENSG00000111011	NA	rs56381254
QTS000036	ftp://ftp.ebi.ac.uk/pub/databases/spot/eQTL/sumstats/QTS000036/QTD000596/QTD000596.all.tsv.gz	ENSG00000111011	12	123206302	C	CA	chr12_123206302_C_CA	51	0.421348	0.219019	-0.199274	0.160768	INDEL	75	178	NA	ENSG00000111011	ENSG00000111011	NA	rs397933531
QTS000036	ftp://ftp.ebi.ac.uk/pub/databases/spot/eQTL/sumstats/QTS000036/QTD000596/QTD000596.all.tsv.gz	ENSG00000111328	12	123206302	C	CA	chr12_123206302_C_CA	51	0.421348	0.534528	0.0950512	0.152328	INDEL	75	178	NA	ENSG00000111328	ENSG00000111328	NA	rs56381254
QTS000036	ftp://ftp.ebi.ac.uk/pub/databases/spot/eQTL/sumstats/QTS000036/QTD000596/QTD000596.all.tsv.gz	ENSG00000111328	12	123206302	C	CA	chr12_123206302_C_CA	51	0.421348	0.534528	0.0950512	0.152328	INDEL	75	178	NA	ENSG00000111328	ENSG00000111328	NA	rs397933531
QTS000036	ftp://ftp.ebi.ac.uk/pub/databases/spot/eQTL/sumstats/QTS000036/QTD000596/QTD000596.all.tsv.gz	ENSG00000111358	12	123206302	C	CA	chr12_123206302_C_CA	51	0.421348	0.494089	-0.0963292	0.14018	INDEL	75	178	NA	ENSG00000111358	ENSG00000111358	NA	rs56381254
QTS000036	ftp://ftp.ebi.ac.uk/pub/databases/spot/eQTL/sumstats/QTS000036/QTD000596/QTD000596.all.tsv.gz	ENSG00000111358	12	123206302	C	CA	chr12_123206302_C_CA	51	0.421348	0.494089	-0.0963292	0.14018	INDEL	75	178	NA	ENSG00000111358	ENSG00000111358	NA	rs397933531
QTS000036	ftp://ftp.ebi.ac.uk/pub/databases/spot/eQTL/sumstats/QTS000036/QTD000596/QTD000596.all.tsv.gz	ENSG00000111361	12	123206302	C	CA	chr12_123206302_C_CA	51	0.421348	0.733288	0.0534807	0.156365	INDEL	75	178	NA	ENSG00000111361	ENSG00000111361	NA	rs56381254
QTS000036	ftp://ftp.ebi.ac.uk/pub/databases/spot/eQTL/sumstats/QTS000036/QTD000596/QTD000596.all.tsv.gz	ENSG00000111361	12	123206302	C	CA	chr12_123206302_C_CA	51	0.421348	0.733288	0.0534807	0.156365	INDEL	75	178	NA	ENSG00000111361	ENSG00000111361	NA	rs397933531
QTS000036	ftp://ftp.ebi.ac.uk/pub/databases/spot/eQTL/sumstats/QTS000036/QTD000596/QTD000596.all.tsv.gz	ENSG00000111364	12	123206302	C	CA	chr12_123206302_C_CA	51	0.421348	0.0701591	-0.299377	0.162963	INDEL	75	178	NA	ENSG00000111364	ENSG00000111364	NA	rs56381254
QTS000036	ftp://ftp.ebi.ac.uk/pub/databases/spot/eQTL/sumstats/QTS000036/QTD000596/QTD000596.all.tsv.gz	ENSG00000111364	12	123206302	C	CA	chr12_123206302_C_CA	51	0.421348	0.0701591	-0.299377	0.162963	INDEL	75	178	NA	ENSG00000111364	ENSG00000111364	NA	rs397933531
QTS000036	ftp://ftp.ebi.ac.uk/pub/databases/spot/eQTL/sumstats/QTS000036/QTD000596/QTD000596.all.tsv.gz	ENSG00000119242	12	123206302	C	CA	chr12_123206302_C_CA	51	0.421348	0.632956	-0.0746737	0.155722	INDEL	75	178	NA	ENSG00000119242	ENSG00000119242	NA	rs56381254
QTS000036	ftp://ftp.ebi.ac.uk/pub/databases/spot/eQTL/sumstats/QTS000036/QTD000596/QTD000596.all.tsv.gz	ENSG00000119242	12	123206302	C	CA	chr12_123206302_C_CA	51	0.421348	0.632956	-0.0746737	0.155722	INDEL	75	178	NA	ENSG00000119242	ENSG00000119242	NA	rs397933531
QTS000036	ftp://ftp.ebi.ac.uk/pub/databases/spot/eQTL/sumstats/QTS000036/QTD000596/QTD000596.all.tsv.gz	ENSG00000130779	12	123206302	C	CA	chr12_123206302_C_CA	51	0.421348	0.530028	-0.0827936	0.131232	INDEL	75	178	NA	ENSG00000130779	ENSG00000130779	NA	rs56381254
QTS000036	ftp://ftp.ebi.ac.uk/pub/databases/spot/eQTL/sumstats/QTS000036/QTD000596/QTD000596.all.tsv.gz	ENSG00000130779	12	123206302	C	CA	chr12_123206302_C_CA	51	0.421348	0.530028	-0.0827936	0.131232	INDEL	75	178	NA	ENSG00000130779	ENSG00000130779	NA	rs397933531
QTS000036	ftp://ftp.ebi.ac.uk/pub/databases/spot/eQTL/sumstats/QTS000036/QTD000596/QTD000596.all.tsv.gz	ENSG00000130921	12	123206302	C	CA	chr12_123206302_C_CA	51	0.421348	0.445844	-0.10269	0.13399	INDEL	75	178	NA	ENSG00000130921	ENSG00000130921	NA	rs56381254
QTS000036	ftp://ftp.ebi.ac.uk/pub/databases/spot/eQTL/sumstats/QTS000036/QTD000596/QTD000596.all.tsv.gz	ENSG00000130921	12	123206302	C	CA	chr12_123206302_C_CA	51	0.421348	0.445844	-0.10269	0.13399	INDEL	75	178	NA	ENSG00000130921	ENSG00000130921	NA	rs397933531
QTS000036	ftp://ftp.ebi.ac.uk/pub/databases/spot/eQTL/sumstats/QTS000036/QTD000596/QTD000596.all.tsv.gz	ENSG00000139697	12	123206302	C	CA	chr12_123206302_C_CA	51	0.421348	0.772268	-0.0389739	0.134181	INDEL	75	178	NA	ENSG00000139697	ENSG00000139697	NA	rs56381254
QTS000036	ftp://ftp.ebi.ac.uk/pub/databases/spot/eQTL/sumstats/QTS000036/QTD000596/QTD000596.all.tsv.gz	ENSG00000139697	12	123206302	C	CA	chr12_123206302_C_CA	51	0.421348	0.772268	-0.0389739	0.134181	INDEL	75	178	NA	ENSG00000139697	ENSG00000139697	NA	rs397933531
QTS000036	ftp://ftp.ebi.ac.uk/pub/databases/spot/eQTL/sumstats/QTS000036/QTD000596/QTD000596.all.tsv.gz	ENSG00000139719	12	123206302	C	CA	chr12_123206302_C_CA	51	0.421348	0.0475766	-0.305444	0.151647	INDEL	75	178	NA	ENSG00000139719	ENSG00000139719	NA	rs56381254
QTS000036	ftp://ftp.ebi.ac.uk/pub/databases/spot/eQTL/sumstats/QTS000036/QTD000596/QTD000596.all.tsv.gz	ENSG00000139719	12	123206302	C	CA	chr12_123206302_C_CA	51	0.421348	0.0475766	-0.305444	0.151647	INDEL	75	178	NA	ENSG00000139719	ENSG00000139719	NA	rs397933531
QTS000036	ftp://ftp.ebi.ac.uk/pub/databases/spot/eQTL/sumstats/QTS000036/QTD000596/QTD000596.all.tsv.gz	ENSG00000139722	12	123206302	C	CA	chr12_123206302_C_CA	51	0.421348	0.0690567	0.270375	0.146583	INDEL	75	178	NA	ENSG00000139722	ENSG00000139722	NA	rs56381254
QTS000036	ftp://ftp.ebi.ac.uk/pub/databases/spot/eQTL/sumstats/QTS000036/QTD000596/QTD000596.all.tsv.gz	ENSG00000139722	12	123206302	C	CA	chr12_123206302_C_CA	51	0.421348	0.0690567	0.270375	0.146583	INDEL	75	178	NA	ENSG00000139722	ENSG00000139722	NA	rs397933531
QTS000036	ftp://ftp.ebi.ac.uk/pub/databases/spot/eQTL/sumstats/QTS000036/QTD000596/QTD000596.all.tsv.gz	ENSG00000139726	12	123206302	C	CA	chr12_123206302_C_CA	51	0.421348	0.396109	-0.123452	0.144645	INDEL	75	178	NA	ENSG00000139726	ENSG00000139726	NA	rs56381254
QTS000036	ftp://ftp.ebi.ac.uk/pub/databases/spot/eQTL/sumstats/QTS000036/QTD000596/QTD000596.all.tsv.gz	ENSG00000139726	12	123206302	C	CA	chr12_123206302_C_CA	51	0.421348	0.396109	-0.123452	0.144645	INDEL	75	178	NA	ENSG00000139726	ENSG00000139726	NA	rs397933531
QTS000036	ftp://ftp.ebi.ac.uk/pub/databases/spot/eQTL/sumstats/QTS000036/QTD000596/QTD000596.all.tsv.gz	ENSG00000150977	12	123206302	C	CA	chr12_123206302_C_CA	51	0.421348	0.334007	-0.144638	0.148752	INDEL	75	178	NA	ENSG00000150977	ENSG00000150977	NA	rs56381254
QTS000036	ftp://ftp.ebi.ac.uk/pub/databases/spot/eQTL/sumstats/QTS000036/QTD000596/QTD000596.all.tsv.gz	ENSG00000150977	12	123206302	C	CA	chr12_123206302_C_CA	51	0.421348	0.334007	-0.144638	0.148752	INDEL	75	178	NA	ENSG00000150977	ENSG00000150977	NA	rs397933531
QTS000036	ftp://ftp.ebi.ac.uk/pub/databases/spot/eQTL/sumstats/QTS000036/QTD000596/QTD000596.all.tsv.gz	ENSG00000178882	12	123206302	C	CA	chr12_123206302_C_CA	51	0.421348	0.267838	0.166594	0.149232	INDEL	75	178	NA	ENSG00000178882	ENSG00000178882	NA	rs56381254
QTS000036	ftp://ftp.ebi.ac.uk/pub/databases/spot/eQTL/sumstats/QTS000036/QTD000596/QTD000596.all.tsv.gz	ENSG00000178882	12	123206302	C	CA	chr12_123206302_C_CA	51	0.421348	0.267838	0.166594	0.149232	INDEL	75	178	NA	ENSG00000178882	ENSG00000178882	NA	rs397933531
QTS000036	ftp://ftp.ebi.ac.uk/pub/databases/spot/eQTL/sumstats/QTS000036/QTD000596/QTD000596.all.tsv.gz	ENSG00000179195	12	123206302	C	CA	chr12_123206302_C_CA	51	0.421348	0.450948	-0.120606	0.159154	INDEL	75	178	NA	ENSG00000179195	ENSG00000179195	NA	rs56381254
QTS000036	ftp://ftp.ebi.ac.uk/pub/databases/spot/eQTL/sumstats/QTS000036/QTD000596/QTD000596.all.tsv.gz	ENSG00000179195	12	123206302	C	CA	chr12_123206302_C_CA	51	0.421348	0.450948	-0.120606	0.159154	INDEL	75	178	NA	ENSG00000179195	ENSG00000179195	NA	rs397933531
QTS000036	ftp://ftp.ebi.ac.uk/pub/databases/spot/eQTL/sumstats/QTS000036/QTD000596/QTD000596.all.tsv.gz	ENSG00000182196	12	123206302	C	CA	chr12_123206302_C_CA	51	0.421348	0.443189	0.100104	0.129853	INDEL	75	178	NA	ENSG00000182196	ENSG00000182196	NA	rs56381254
QTS000036	ftp://ftp.ebi.ac.uk/pub/databases/spot/eQTL/sumstats/QTS000036/QTD000596/QTD000596.all.tsv.gz	ENSG00000182196	12	123206302	C	CA	chr12_123206302_C_CA	51	0.421348	0.443189	0.100104	0.129853	INDEL	75	178	NA	ENSG00000182196	ENSG00000182196	NA	rs397933531
QTS000036	ftp://ftp.ebi.ac.uk/pub/databases/spot/eQTL/sumstats/QTS000036/QTD000596/QTD000596.all.tsv.gz	ENSG00000182782	12	123206302	C	CA	chr12_123206302_C_CA	51	0.421348	0.368381	0.157235	0.173747	INDEL	75	178	NA	ENSG00000182782	ENSG00000182782	NA	rs56381254
QTS000036	ftp://ftp.ebi.ac.uk/pub/databases/spot/eQTL/sumstats/QTS000036/QTD000596/QTD000596.all.tsv.gz	ENSG00000182782	12	123206302	C	CA	chr12_123206302_C_CA	51	0.421348	0.368381	0.157235	0.173747	INDEL	75	178	NA	ENSG00000182782	ENSG00000182782	NA	rs397933531
QTS000036	ftp://ftp.ebi.ac.uk/pub/databases/spot/eQTL/sumstats/QTS000036/QTD000596/QTD000596.all.tsv.gz	ENSG00000183955	12	123206302	C	CA	chr12_123206302_C_CA	51	0.421348	0.350902	0.163519	0.174198	INDEL	75	178	NA	ENSG00000183955	ENSG00000183955	NA	rs56381254
QTS000036	ftp://ftp.ebi.ac.uk/pub/databases/spot/eQTL/sumstats/QTS000036/QTD000596/QTD000596.all.tsv.gz	ENSG00000183955	12	123206302	C	CA	chr12_123206302_C_CA	51	0.421348	0.350902	0.163519	0.174198	INDEL	75	178	NA	ENSG00000183955	ENSG00000183955	NA	rs397933531
QTS000036	ftp://ftp.ebi.ac.uk/pub/databases/spot/eQTL/sumstats/QTS000036/QTD000596/QTD000596.all.tsv.gz	ENSG00000184047	12	123206302	C	CA	chr12_123206302_C_CA	51	0.421348	0.0635435	-0.284793	0.151224	INDEL	75	178	NA	ENSG00000184047	ENSG00000184047	NA	rs56381254
QTS000036	ftp://ftp.ebi.ac.uk/pub/databases/spot/eQTL/sumstats/QTS000036/QTD000596/QTD000596.all.tsv.gz	ENSG00000184047	12	123206302	C	CA	chr12_123206302_C_CA	51	0.421348	0.0635435	-0.284793	0.151224	INDEL	75	178	NA	ENSG00000184047	ENSG00000184047	NA	rs397933531
QTS000036	ftp://ftp.ebi.ac.uk/pub/databases/spot/eQTL/sumstats/QTS000036/QTD000596/QTD000596.all.tsv.gz	ENSG00000184209	12	123206302	C	CA	chr12_123206302_C_CA	51	0.421348	0.784968	-0.0392225	0.143237	INDEL	75	178	NA	ENSG00000184209	ENSG00000184209	NA	rs56381254
QTS000036	ftp://ftp.ebi.ac.uk/pub/databases/spot/eQTL/sumstats/QTS000036/QTD000596/QTD000596.all.tsv.gz	ENSG00000184209	12	123206302	C	CA	chr12_123206302_C_CA	51	0.421348	0.784968	-0.0392225	0.143237	INDEL	75	178	NA	ENSG00000184209	ENSG00000184209	NA	rs397933531
QTS000036	ftp://ftp.ebi.ac.uk/pub/databases/spot/eQTL/sumstats/QTS000036/QTD000596/QTD000596.all.tsv.gz	ENSG00000184445	12	123206302	C	CA	chr12_123206302_C_CA	51	0.421348	0.867886	-0.0297154	0.178027	INDEL	75	178	NA	ENSG00000184445	ENSG00000184445	NA	rs56381254
QTS000036	ftp://ftp.ebi.ac.uk/pub/databases/spot/eQTL/sumstats/QTS000036/QTD000596/QTD000596.all.tsv.gz	ENSG00000184445	12	123206302	C	CA	chr12_123206302_C_CA	51	0.421348	0.867886	-0.0297154	0.178027	INDEL	75	178	NA	ENSG00000184445	ENSG00000184445	NA	rs397933531
QTS000036	ftp://ftp.ebi.ac.uk/pub/databases/spot/eQTL/sumstats/QTS000036/QTD000596/QTD000596.all.tsv.gz	ENSG00000185344	12	123206302	C	CA	chr12_123206302_C_CA	51	0.421348	0.331775	-0.149244	0.152778	INDEL	75	178	NA	ENSG00000185344	ENSG00000185344	NA	rs56381254
QTS000036	ftp://ftp.ebi.ac.uk/pub/databases/spot/eQTL/sumstats/QTS000036/QTD000596/QTD000596.all.tsv.gz	ENSG00000185344	12	123206302	C	CA	chr12_123206302_C_CA	51	0.421348	0.331775	-0.149244	0.152778	INDEL	75	178	NA	ENSG00000185344	ENSG00000185344	NA	rs397933531
QTS000036	ftp://ftp.ebi.ac.uk/pub/databases/spot/eQTL/sumstats/QTS000036/QTD000596/QTD000596.all.tsv.gz	ENSG00000255398	12	123206302	C	CA	chr12_123206302_C_CA	51	0.421348	0.851646	-0.0312069	0.16629	INDEL	75	178	NA	ENSG00000255398	ENSG00000255398	NA	rs56381254
QTS000036	ftp://ftp.ebi.ac.uk/pub/databases/spot/eQTL/sumstats/QTS000036/QTD000596/QTD000596.all.tsv.gz	ENSG00000255398	12	123206302	C	CA	chr12_123206302_C_CA	51	0.421348	0.851646	-0.0312069	0.16629	INDEL	75	178	NA	ENSG00000255398	ENSG00000255398	NA	rs397933531
QTS000036	ftp://ftp.ebi.ac.uk/pub/databases/spot/eQTL/sumstats/QTS000036/QTD000596/QTD000596.all.tsv.gz	ENSG00000256028	12	123206302	C	CA	chr12_123206302_C_CA	51	0.421348	0.207789	-0.202551	0.159411	INDEL	75	178	NA	ENSG00000256028	ENSG00000256028	NA	rs56381254
QTS000036	ftp://ftp.ebi.ac.uk/pub/databases/spot/eQTL/sumstats/QTS000036/QTD000596/QTD000596.all.tsv.gz	ENSG00000256028	12	123206302	C	CA	chr12_123206302_C_CA	51	0.421348	0.207789	-0.202551	0.159411	INDEL	75	178	NA	ENSG00000256028	ENSG00000256028	NA	rs397933531
QTS000036	ftp://ftp.ebi.ac.uk/pub/databases/spot/eQTL/sumstats/QTS000036/QTD000596/QTD000596.all.tsv.gz	ENSG00000256861	12	123206302	C	CA	chr12_123206302_C_CA	51	0.421348	0.166875	-0.220277	0.157807	INDEL	75	178	NA	ENSG00000256861	ENSG00000256861	NA	rs56381254
QTS000036	ftp://ftp.ebi.ac.uk/pub/databases/spot/eQTL/sumstats/QTS000036/QTD000596/QTD000596.all.tsv.gz	ENSG00000256861	12	123206302	C	CA	chr12_123206302_C_CA	51	0.421348	0.166875	-0.220277	0.157807	INDEL	75	178	NA	ENSG00000256861	ENSG00000256861	NA	rs397933531
QTS000036	ftp://ftp.ebi.ac.uk/pub/databases/spot/eQTL/sumstats/QTS000036/QTD000596/QTD000596.all.tsv.gz	ENSG00000274874	12	123206302	C	CA	chr12_123206302_C_CA	51	0.421348	0.6992	-0.0598287	0.154243	INDEL	75	178	NA	ENSG00000274874	ENSG00000274874	NA	rs56381254
QTS000036	ftp://ftp.ebi.ac.uk/pub/databases/spot/eQTL/sumstats/QTS000036/QTD000596/QTD000596.all.tsv.gz	ENSG00000274874	12	123206302	C	CA	chr12_123206302_C_CA	51	0.421348	0.6992	-0.0598287	0.154243	INDEL	75	178	NA	ENSG00000274874	ENSG00000274874	NA	rs397933531
QTS000036	ftp://ftp.ebi.ac.uk/pub/databases/spot/eQTL/sumstats/QTS000036/QTD000596/QTD000596.all.tsv.gz	ENSG00000280138	12	123206302	C	CA	chr12_123206302_C_CA	51	0.421348	0.235976	0.198047	0.165774	INDEL	75	178	NA	ENSG00000280138	ENSG00000280138	NA	rs56381254
QTS000036	ftp://ftp.ebi.ac.uk/pub/databases/spot/eQTL/sumstats/QTS000036/QTD000596/QTD000596.all.tsv.gz	ENSG00000280138	12	123206302	C	CA	chr12_123206302_C_CA	51	0.421348	0.235976	0.198047	0.165774	INDEL	75	178	NA	ENSG00000280138	ENSG00000280138	NA	rs397933531
QTS000036	ftp://ftp.ebi.ac.uk/pub/databases/spot/eQTL/sumstats/QTS000036/QTD000596/QTD000596.all.tsv.gz	ENSG00000284934	12	123206302	C	CA	chr12_123206302_C_CA	51	0.421348	0.0848391	-0.263667	0.150979	INDEL	75	178	NA	ENSG00000284934	ENSG00000284934	NA	rs56381254
QTS000036	ftp://ftp.ebi.ac.uk/pub/databases/spot/eQTL/sumstats/QTS000036/QTD000596/QTD000596.all.tsv.gz	ENSG00000284934	12	123206302	C	CA	chr12_123206302_C_CA	51	0.421348	0.0848391	-0.263667	0.150979	INDEL	75	178	NA	ENSG00000284934	ENSG00000284934	NA	rs397933531
QTS000036	ftp://ftp.ebi.ac.uk/pub/databases/spot/eQTL/sumstats/QTS000036/QTD000596/QTD000596.all.tsv.gz	ENSG00000033030	12	123206496	AGAGAG	A	chr12_123206496_AGAGAG_A	37	0.303371	0.468153	0.136829	0.187644	INDEL	54	178	NA	ENSG00000033030	ENSG00000033030	NA	rs144778055
QTS000036	ftp://ftp.ebi.ac.uk/pub/databases/spot/eQTL/sumstats/QTS000036/QTD000596/QTD000596.all.tsv.gz	ENSG00000033030	12	123206496	AGAGAG	A	chr12_123206496_AGAGAG_A	37	0.303371	0.468153	0.136829	0.187644	INDEL	54	178	NA	ENSG00000033030	ENSG00000033030	NA	rs145533506
QTS000036	ftp://ftp.ebi.ac.uk/pub/databases/spot/eQTL/sumstats/QTS000036/QTD000596/QTD000596.all.tsv.gz	ENSG00000051825	12	123206496	AGAGAG	A	chr12_123206496_AGAGAG_A	37	0.303371	0.808193	-0.0414266	0.170048	INDEL	54	178	NA	ENSG00000051825	ENSG00000051825	NA	rs144778055
QTS000036	ftp://ftp.ebi.ac.uk/pub/databases/spot/eQTL/sumstats/QTS000036/QTD000596/QTD000596.all.tsv.gz	ENSG00000051825	12	123206496	AGAGAG	A	chr12_123206496_AGAGAG_A	37	0.303371	0.808193	-0.0414266	0.170048	INDEL	54	178	NA	ENSG00000051825	ENSG00000051825	NA	rs145533506
QTS000036	ftp://ftp.ebi.ac.uk/pub/databases/spot/eQTL/sumstats/QTS000036/QTD000596/QTD000596.all.tsv.gz	ENSG00000086598	12	123206496	AGAGAG	A	chr12_123206496_AGAGAG_A	37	0.303371	0.296033	-0.179918	0.170973	INDEL	54	178	NA	ENSG00000086598	ENSG00000086598	NA	rs144778055
QTS000036	ftp://ftp.ebi.ac.uk/pub/databases/spot/eQTL/sumstats/QTS000036/QTD000596/QTD000596.all.tsv.gz	ENSG00000086598	12	123206496	AGAGAG	A	chr12_123206496_AGAGAG_A	37	0.303371	0.296033	-0.179918	0.170973	INDEL	54	178	NA	ENSG00000086598	ENSG00000086598	NA	rs145533506
QTS000036	ftp://ftp.ebi.ac.uk/pub/databases/spot/eQTL/sumstats/QTS000036/QTD000596/QTD000596.all.tsv.gz	ENSG00000111011	12	123206496	AGAGAG	A	chr12_123206496_AGAGAG_A	37	0.303371	0.684308	-0.0794662	0.194686	INDEL	54	178	NA	ENSG00000111011	ENSG00000111011	NA	rs144778055
QTS000036	ftp://ftp.ebi.ac.uk/pub/databases/spot/eQTL/sumstats/QTS000036/QTD000596/QTD000596.all.tsv.gz	ENSG00000111011	12	123206496	AGAGAG	A	chr12_123206496_AGAGAG_A	37	0.303371	0.684308	-0.0794662	0.194686	INDEL	54	178	NA	ENSG00000111011	ENSG00000111011	NA	rs145533506
QTS000036	ftp://ftp.ebi.ac.uk/pub/databases/spot/eQTL/sumstats/QTS000036/QTD000596/QTD000596.all.tsv.gz	ENSG00000111328	12	123206496	AGAGAG	A	chr12_123206496_AGAGAG_A	37	0.303371	0.558995	-0.107333	0.182862	INDEL	54	178	NA	ENSG00000111328	ENSG00000111328	NA	rs144778055
QTS000036	ftp://ftp.ebi.ac.uk/pub/databases/spot/eQTL/sumstats/QTS000036/QTD000596/QTD000596.all.tsv.gz	ENSG00000111328	12	123206496	AGAGAG	A	chr12_123206496_AGAGAG_A	37	0.303371	0.558995	-0.107333	0.182862	INDEL	54	178	NA	ENSG00000111328	ENSG00000111328	NA	rs145533506
QTS000036	ftp://ftp.ebi.ac.uk/pub/databases/spot/eQTL/sumstats/QTS000036/QTD000596/QTD000596.all.tsv.gz	ENSG00000111358	12	123206496	AGAGAG	A	chr12_123206496_AGAGAG_A	37	0.303371	0.949104	0.0108081	0.168754	INDEL	54	178	NA	ENSG00000111358	ENSG00000111358	NA	rs144778055
QTS000036	ftp://ftp.ebi.ac.uk/pub/databases/spot/eQTL/sumstats/QTS000036/QTD000596/QTD000596.all.tsv.gz	ENSG00000111358	12	123206496	AGAGAG	A	chr12_123206496_AGAGAG_A	37	0.303371	0.949104	0.0108081	0.168754	INDEL	54	178	NA	ENSG00000111358	ENSG00000111358	NA	rs145533506
QTS000036	ftp://ftp.ebi.ac.uk/pub/databases/spot/eQTL/sumstats/QTS000036/QTD000596/QTD000596.all.tsv.gz	ENSG00000111361	12	123206496	AGAGAG	A	chr12_123206496_AGAGAG_A	37	0.303371	0.42505	-0.149984	0.186998	INDEL	54	178	NA	ENSG00000111361	ENSG00000111361	NA	rs144778055
QTS000036	ftp://ftp.ebi.ac.uk/pub/databases/spot/eQTL/sumstats/QTS000036/QTD000596/QTD000596.all.tsv.gz	ENSG00000111361	12	123206496	AGAGAG	A	chr12_123206496_AGAGAG_A	37	0.303371	0.42505	-0.149984	0.186998	INDEL	54	178	NA	ENSG00000111361	ENSG00000111361	NA	rs145533506
QTS000036	ftp://ftp.ebi.ac.uk/pub/databases/spot/eQTL/sumstats/QTS000036/QTD000596/QTD000596.all.tsv.gz	ENSG00000111364	12	123206496	AGAGAG	A	chr12_123206496_AGAGAG_A	37	0.303371	0.118029	0.310987	0.196671	INDEL	54	178	NA	ENSG00000111364	ENSG00000111364	NA	rs144778055
QTS000036	ftp://ftp.ebi.ac.uk/pub/databases/spot/eQTL/sumstats/QTS000036/QTD000596/QTD000596.all.tsv.gz	ENSG00000111364	12	123206496	AGAGAG	A	chr12_123206496_AGAGAG_A	37	0.303371	0.118029	0.310987	0.196671	INDEL	54	178	NA	ENSG00000111364	ENSG00000111364	NA	rs145533506
QTS000036	ftp://ftp.ebi.ac.uk/pub/databases/spot/eQTL/sumstats/QTS000036/QTD000596/QTD000596.all.tsv.gz	ENSG00000119242	12	123206496	AGAGAG	A	chr12_123206496_AGAGAG_A	37	0.303371	0.117807	0.291318	0.18412	INDEL	54	178	NA	ENSG00000119242	ENSG00000119242	NA	rs144778055
QTS000036	ftp://ftp.ebi.ac.uk/pub/databases/spot/eQTL/sumstats/QTS000036/QTD000596/QTD000596.all.tsv.gz	ENSG00000119242	12	123206496	AGAGAG	A	chr12_123206496_AGAGAG_A	37	0.303371	0.117807	0.291318	0.18412	INDEL	54	178	NA	ENSG00000119242	ENSG00000119242	NA	rs145533506
QTS000036	ftp://ftp.ebi.ac.uk/pub/databases/spot/eQTL/sumstats/QTS000036/QTD000596/QTD000596.all.tsv.gz	ENSG00000130779	12	123206496	AGAGAG	A	chr12_123206496_AGAGAG_A	37	0.303371	0.770246	0.0462583	0.157818	INDEL	54	178	NA	ENSG00000130779	ENSG00000130779	NA	rs144778055
QTS000036	ftp://ftp.ebi.ac.uk/pub/databases/spot/eQTL/sumstats/QTS000036/QTD000596/QTD000596.all.tsv.gz	ENSG00000130779	12	123206496	AGAGAG	A	chr12_123206496_AGAGAG_A	37	0.303371	0.770246	0.0462583	0.157818	INDEL	54	178	NA	ENSG00000130779	ENSG00000130779	NA	rs145533506
QTS000036	ftp://ftp.ebi.ac.uk/pub/databases/spot/eQTL/sumstats/QTS000036/QTD000596/QTD000596.all.tsv.gz	ENSG00000130921	12	123206496	AGAGAG	A	chr12_123206496_AGAGAG_A	37	0.303371	0.621807	0.079832	0.161165	INDEL	54	178	NA	ENSG00000130921	ENSG00000130921	NA	rs144778055
QTS000036	ftp://ftp.ebi.ac.uk/pub/databases/spot/eQTL/sumstats/QTS000036/QTD000596/QTD000596.all.tsv.gz	ENSG00000130921	12	123206496	AGAGAG	A	chr12_123206496_AGAGAG_A	37	0.303371	0.621807	0.079832	0.161165	INDEL	54	178	NA	ENSG00000130921	ENSG00000130921	NA	rs145533506
QTS000036	ftp://ftp.ebi.ac.uk/pub/databases/spot/eQTL/sumstats/QTS000036/QTD000596/QTD000596.all.tsv.gz	ENSG00000139697	12	123206496	AGAGAG	A	chr12_123206496_AGAGAG_A	37	0.303371	0.783148	0.0444801	0.161039	INDEL	54	178	NA	ENSG00000139697	ENSG00000139697	NA	rs144778055
QTS000036	ftp://ftp.ebi.ac.uk/pub/databases/spot/eQTL/sumstats/QTS000036/QTD000596/QTD000596.all.tsv.gz	ENSG00000139697	12	123206496	AGAGAG	A	chr12_123206496_AGAGAG_A	37	0.303371	0.783148	0.0444801	0.161039	INDEL	54	178	NA	ENSG00000139697	ENSG00000139697	NA	rs145533506
QTS000036	ftp://ftp.ebi.ac.uk/pub/databases/spot/eQTL/sumstats/QTS000036/QTD000596/QTD000596.all.tsv.gz	ENSG00000139719	12	123206496	AGAGAG	A	chr12_123206496_AGAGAG_A	37	0.303371	0.0723308	0.333269	0.182841	INDEL	54	178	NA	ENSG00000139719	ENSG00000139719	NA	rs144778055
QTS000036	ftp://ftp.ebi.ac.uk/pub/databases/spot/eQTL/sumstats/QTS000036/QTD000596/QTD000596.all.tsv.gz	ENSG00000139719	12	123206496	AGAGAG	A	chr12_123206496_AGAGAG_A	37	0.303371	0.0723308	0.333269	0.182841	INDEL	54	178	NA	ENSG00000139719	ENSG00000139719	NA	rs145533506
QTS000036	ftp://ftp.ebi.ac.uk/pub/databases/spot/eQTL/sumstats/QTS000036/QTD000596/QTD000596.all.tsv.gz	ENSG00000139722	12	123206496	AGAGAG	A	chr12_123206496_AGAGAG_A	37	0.303371	0.456624	-0.134088	0.179192	INDEL	54	178	NA	ENSG00000139722	ENSG00000139722	NA	rs144778055
QTS000036	ftp://ftp.ebi.ac.uk/pub/databases/spot/eQTL/sumstats/QTS000036/QTD000596/QTD000596.all.tsv.gz	ENSG00000139722	12	123206496	AGAGAG	A	chr12_123206496_AGAGAG_A	37	0.303371	0.456624	-0.134088	0.179192	INDEL	54	178	NA	ENSG00000139722	ENSG00000139722	NA	rs145533506
QTS000036	ftp://ftp.ebi.ac.uk/pub/databases/spot/eQTL/sumstats/QTS000036/QTD000596/QTD000596.all.tsv.gz	ENSG00000139726	12	123206496	AGAGAG	A	chr12_123206496_AGAGAG_A	37	0.303371	0.073814	0.309549	0.170727	INDEL	54	178	NA	ENSG00000139726	ENSG00000139726	NA	rs144778055
QTS000036	ftp://ftp.ebi.ac.uk/pub/databases/spot/eQTL/sumstats/QTS000036/QTD000596/QTD000596.all.tsv.gz	ENSG00000139726	12	123206496	AGAGAG	A	chr12_123206496_AGAGAG_A	37	0.303371	0.073814	0.309549	0.170727	INDEL	54	178	NA	ENSG00000139726	ENSG00000139726	NA	rs145533506
QTS000036	ftp://ftp.ebi.ac.uk/pub/databases/spot/eQTL/sumstats/QTS000036/QTD000596/QTD000596.all.tsv.gz	ENSG00000150977	12	123206496	AGAGAG	A	chr12_123206496_AGAGAG_A	37	0.303371	0.609922	0.0918742	0.179324	INDEL	54	178	NA	ENSG00000150977	ENSG00000150977	NA	rs144778055
QTS000036	ftp://ftp.ebi.ac.uk/pub/databases/spot/eQTL/sumstats/QTS000036/QTD000596/QTD000596.all.tsv.gz	ENSG00000150977	12	123206496	AGAGAG	A	chr12_123206496_AGAGAG_A	37	0.303371	0.609922	0.0918742	0.179324	INDEL	54	178	NA	ENSG00000150977	ENSG00000150977	NA	rs145533506
QTS000036	ftp://ftp.ebi.ac.uk/pub/databases/spot/eQTL/sumstats/QTS000036/QTD000596/QTD000596.all.tsv.gz	ENSG00000178882	12	123206496	AGAGAG	A	chr12_123206496_AGAGAG_A	37	0.303371	0.700191	-0.0697296	0.180394	INDEL	54	178	NA	ENSG00000178882	ENSG00000178882	NA	rs144778055
QTS000036	ftp://ftp.ebi.ac.uk/pub/databases/spot/eQTL/sumstats/QTS000036/QTD000596/QTD000596.all.tsv.gz	ENSG00000178882	12	123206496	AGAGAG	A	chr12_123206496_AGAGAG_A	37	0.303371	0.700191	-0.0697296	0.180394	INDEL	54	178	NA	ENSG00000178882	ENSG00000178882	NA	rs145533506
QTS000036	ftp://ftp.ebi.ac.uk/pub/databases/spot/eQTL/sumstats/QTS000036/QTD000596/QTD000596.all.tsv.gz	ENSG00000179195	12	123206496	AGAGAG	A	chr12_123206496_AGAGAG_A	37	0.303371	0.361875	0.174914	0.190663	INDEL	54	178	NA	ENSG00000179195	ENSG00000179195	NA	rs144778055
QTS000036	ftp://ftp.ebi.ac.uk/pub/databases/spot/eQTL/sumstats/QTS000036/QTD000596/QTD000596.all.tsv.gz	ENSG00000179195	12	123206496	AGAGAG	A	chr12_123206496_AGAGAG_A	37	0.303371	0.361875	0.174914	0.190663	INDEL	54	178	NA	ENSG00000179195	ENSG00000179195	NA	rs145533506
QTS000036	ftp://ftp.ebi.ac.uk/pub/databases/spot/eQTL/sumstats/QTS000036/QTD000596/QTD000596.all.tsv.gz	ENSG00000182196	12	123206496	AGAGAG	A	chr12_123206496_AGAGAG_A	37	0.303371	0.597149	-0.0828839	0.156159	INDEL	54	178	NA	ENSG00000182196	ENSG00000182196	NA	rs144778055
QTS000036	ftp://ftp.ebi.ac.uk/pub/databases/spot/eQTL/sumstats/QTS000036/QTD000596/QTD000596.all.tsv.gz	ENSG00000182196	12	123206496	AGAGAG	A	chr12_123206496_AGAGAG_A	37	0.303371	0.597149	-0.0828839	0.156159	INDEL	54	178	NA	ENSG00000182196	ENSG00000182196	NA	rs145533506
QTS000036	ftp://ftp.ebi.ac.uk/pub/databases/spot/eQTL/sumstats/QTS000036/QTD000596/QTD000596.all.tsv.gz	ENSG00000182782	12	123206496	AGAGAG	A	chr12_123206496_AGAGAG_A	37	0.303371	0.898434	-0.0268472	0.209625	INDEL	54	178	NA	ENSG00000182782	ENSG00000182782	NA	rs144778055
QTS000036	ftp://ftp.ebi.ac.uk/pub/databases/spot/eQTL/sumstats/QTS000036/QTD000596/QTD000596.all.tsv.gz	ENSG00000182782	12	123206496	AGAGAG	A	chr12_123206496_AGAGAG_A	37	0.303371	0.898434	-0.0268472	0.209625	INDEL	54	178	NA	ENSG00000182782	ENSG00000182782	NA	rs145533506
QTS000036	ftp://ftp.ebi.ac.uk/pub/databases/spot/eQTL/sumstats/QTS000036/QTD000596/QTD000596.all.tsv.gz	ENSG00000183955	12	123206496	AGAGAG	A	chr12_123206496_AGAGAG_A	37	0.303371	0.579852	-0.116679	0.209847	INDEL	54	178	NA	ENSG00000183955	ENSG00000183955	NA	rs144778055
QTS000036	ftp://ftp.ebi.ac.uk/pub/databases/spot/eQTL/sumstats/QTS000036/QTD000596/QTD000596.all.tsv.gz	ENSG00000183955	12	123206496	AGAGAG	A	chr12_123206496_AGAGAG_A	37	0.303371	0.579852	-0.116679	0.209847	INDEL	54	178	NA	ENSG00000183955	ENSG00000183955	NA	rs145533506
QTS000036	ftp://ftp.ebi.ac.uk/pub/databases/spot/eQTL/sumstats/QTS000036/QTD000596/QTD000596.all.tsv.gz	ENSG00000184047	12	123206496	AGAGAG	A	chr12_123206496_AGAGAG_A	37	0.303371	0.391571	0.159262	0.184812	INDEL	54	178	NA	ENSG00000184047	ENSG00000184047	NA	rs144778055
QTS000036	ftp://ftp.ebi.ac.uk/pub/databases/spot/eQTL/sumstats/QTS000036/QTD000596/QTD000596.all.tsv.gz	ENSG00000184047	12	123206496	AGAGAG	A	chr12_123206496_AGAGAG_A	37	0.303371	0.391571	0.159262	0.184812	INDEL	54	178	NA	ENSG00000184047	ENSG00000184047	NA	rs145533506
QTS000036	ftp://ftp.ebi.ac.uk/pub/databases/spot/eQTL/sumstats/QTS000036/QTD000596/QTD000596.all.tsv.gz	ENSG00000184209	12	123206496	AGAGAG	A	chr12_123206496_AGAGAG_A	37	0.303371	0.527795	0.108803	0.171524	INDEL	54	178	NA	ENSG00000184209	ENSG00000184209	NA	rs144778055
QTS000036	ftp://ftp.ebi.ac.uk/pub/databases/spot/eQTL/sumstats/QTS000036/QTD000596/QTD000596.all.tsv.gz	ENSG00000184209	12	123206496	AGAGAG	A	chr12_123206496_AGAGAG_A	37	0.303371	0.527795	0.108803	0.171524	INDEL	54	178	NA	ENSG00000184209	ENSG00000184209	NA	rs145533506
QTS000036	ftp://ftp.ebi.ac.uk/pub/databases/spot/eQTL/sumstats/QTS000036/QTD000596/QTD000596.all.tsv.gz	ENSG00000184445	12	123206496	AGAGAG	A	chr12_123206496_AGAGAG_A	37	0.303371	0.84942	0.0407011	0.213637	INDEL	54	178	NA	ENSG00000184445	ENSG00000184445	NA	rs144778055
QTS000036	ftp://ftp.ebi.ac.uk/pub/databases/spot/eQTL/sumstats/QTS000036/QTD000596/QTD000596.all.tsv.gz	ENSG00000184445	12	123206496	AGAGAG	A	chr12_123206496_AGAGAG_A	37	0.303371	0.84942	0.0407011	0.213637	INDEL	54	178	NA	ENSG00000184445	ENSG00000184445	NA	rs145533506
QTS000036	ftp://ftp.ebi.ac.uk/pub/databases/spot/eQTL/sumstats/QTS000036/QTD000596/QTD000596.all.tsv.gz	ENSG00000185344	12	123206496	AGAGAG	A	chr12_123206496_AGAGAG_A	37	0.303371	0.124391	0.282224	0.18161	INDEL	54	178	NA	ENSG00000185344	ENSG00000185344	NA	rs144778055
QTS000036	ftp://ftp.ebi.ac.uk/pub/databases/spot/eQTL/sumstats/QTS000036/QTD000596/QTD000596.all.tsv.gz	ENSG00000185344	12	123206496	AGAGAG	A	chr12_123206496_AGAGAG_A	37	0.303371	0.124391	0.282224	0.18161	INDEL	54	178	NA	ENSG00000185344	ENSG00000185344	NA	rs145533506
QTS000036	ftp://ftp.ebi.ac.uk/pub/databases/spot/eQTL/sumstats/QTS000036/QTD000596/QTD000596.all.tsv.gz	ENSG00000255398	12	123206496	AGAGAG	A	chr12_123206496_AGAGAG_A	37	0.303371	0.301772	0.206076	0.198187	INDEL	54	178	NA	ENSG00000255398	ENSG00000255398	NA	rs144778055
QTS000036	ftp://ftp.ebi.ac.uk/pub/databases/spot/eQTL/sumstats/QTS000036/QTD000596/QTD000596.all.tsv.gz	ENSG00000255398	12	123206496	AGAGAG	A	chr12_123206496_AGAGAG_A	37	0.303371	0.301772	0.206076	0.198187	INDEL	54	178	NA	ENSG00000255398	ENSG00000255398	NA	rs145533506
QTS000036	ftp://ftp.ebi.ac.uk/pub/databases/spot/eQTL/sumstats/QTS000036/QTD000596/QTD000596.all.tsv.gz	ENSG00000256028	12	123206496	AGAGAG	A	chr12_123206496_AGAGAG_A	37	0.303371	0.434046	0.151453	0.192563	INDEL	54	178	NA	ENSG00000256028	ENSG00000256028	NA	rs144778055
QTS000036	ftp://ftp.ebi.ac.uk/pub/databases/spot/eQTL/sumstats/QTS000036/QTD000596/QTD000596.all.tsv.gz	ENSG00000256028	12	123206496	AGAGAG	A	chr12_123206496_AGAGAG_A	37	0.303371	0.434046	0.151453	0.192563	INDEL	54	178	NA	ENSG00000256028	ENSG00000256028	NA	rs145533506
QTS000036	ftp://ftp.ebi.ac.uk/pub/databases/spot/eQTL/sumstats/QTS000036/QTD000596/QTD000596.all.tsv.gz	ENSG00000256861	12	123206496	AGAGAG	A	chr12_123206496_AGAGAG_A	37	0.303371	0.0526592	0.368292	0.187054	INDEL	54	178	NA	ENSG00000256861	ENSG00000256861	NA	rs144778055
QTS000036	ftp://ftp.ebi.ac.uk/pub/databases/spot/eQTL/sumstats/QTS000036/QTD000596/QTD000596.all.tsv.gz	ENSG00000256861	12	123206496	AGAGAG	A	chr12_123206496_AGAGAG_A	37	0.303371	0.0526592	0.368292	0.187054	INDEL	54	178	NA	ENSG00000256861	ENSG00000256861	NA	rs145533506
QTS000036	ftp://ftp.ebi.ac.uk/pub/databases/spot/eQTL/sumstats/QTS000036/QTD000596/QTD000596.all.tsv.gz	ENSG00000274874	12	123206496	AGAGAG	A	chr12_123206496_AGAGAG_A	37	0.303371	0.946162	0.0125539	0.185286	INDEL	54	178	NA	ENSG00000274874	ENSG00000274874	NA	rs144778055
QTS000036	ftp://ftp.ebi.ac.uk/pub/databases/spot/eQTL/sumstats/QTS000036/QTD000596/QTD000596.all.tsv.gz	ENSG00000274874	12	123206496	AGAGAG	A	chr12_123206496_AGAGAG_A	37	0.303371	0.946162	0.0125539	0.185286	INDEL	54	178	NA	ENSG00000274874	ENSG00000274874	NA	rs145533506
QTS000036	ftp://ftp.ebi.ac.uk/pub/databases/spot/eQTL/sumstats/QTS000036/QTD000596/QTD000596.all.tsv.gz	ENSG00000280138	12	123206496	AGAGAG	A	chr12_123206496_AGAGAG_A	37	0.303371	0.491021	-0.138548	0.20019	INDEL	54	178	NA	ENSG00000280138	ENSG00000280138	NA	rs144778055
QTS000036	ftp://ftp.ebi.ac.uk/pub/databases/spot/eQTL/sumstats/QTS000036/QTD000596/QTD000596.all.tsv.gz	ENSG00000280138	12	123206496	AGAGAG	A	chr12_123206496_AGAGAG_A	37	0.303371	0.491021	-0.138548	0.20019	INDEL	54	178	NA	ENSG00000280138	ENSG00000280138	NA	rs145533506
QTS000036	ftp://ftp.ebi.ac.uk/pub/databases/spot/eQTL/sumstats/QTS000036/QTD000596/QTD000596.all.tsv.gz	ENSG00000284934	12	123206496	AGAGAG	A	chr12_123206496_AGAGAG_A	37	0.303371	0.366641	0.166967	0.183828	INDEL	54	178	NA	ENSG00000284934	ENSG00000284934	NA	rs144778055
QTS000036	ftp://ftp.ebi.ac.uk/pub/databases/spot/eQTL/sumstats/QTS000036/QTD000596/QTD000596.all.tsv.gz	ENSG00000284934	12	123206496	AGAGAG	A	chr12_123206496_AGAGAG_A	37	0.303371	0.366641	0.166967	0.183828	INDEL	54	178	NA	ENSG00000284934	ENSG00000284934	NA	rs145533506
QTS000036	ftp://ftp.ebi.ac.uk/pub/databases/spot/eQTL/sumstats/QTS000036/QTD000596/QTD000596.all.tsv.gz	ENSG00000033030	12	123206511	G	A	chr12_123206511_G_A	6	0.0337079	0.257268	0.494954	0.433577	SNP	5	178	NA	ENSG00000033030	ENSG00000033030	NA	rs58790744
QTS000036	ftp://ftp.ebi.ac.uk/pub/databases/spot/eQTL/sumstats/QTS000036/QTD000596/QTD000596.all.tsv.gz	ENSG00000051825	12	123206511	G	A	chr12_123206511_G_A	6	0.0337079	0.913096	-0.0432588	0.395047	SNP	5	178	NA	ENSG00000051825	ENSG00000051825	NA	rs58790744
QTS000036	ftp://ftp.ebi.ac.uk/pub/databases/spot/eQTL/sumstats/QTS000036/QTD000596/QTD000596.all.tsv.gz	ENSG00000086598	12	123206511	G	A	chr12_123206511_G_A	6	0.0337079	0.185062	-0.528766	0.395303	SNP	5	178	NA	ENSG00000086598	ENSG00000086598	NA	rs58790744
QTS000036	ftp://ftp.ebi.ac.uk/pub/databases/spot/eQTL/sumstats/QTS000036/QTD000596/QTD000596.all.tsv.gz	ENSG00000111011	12	123206511	G	A	chr12_123206511_G_A	6	0.0337079	0.540961	-0.277304	0.45151	SNP	5	178	NA	ENSG00000111011	ENSG00000111011	NA	rs58790744
QTS000036	ftp://ftp.ebi.ac.uk/pub/databases/spot/eQTL/sumstats/QTS000036/QTD000596/QTD000596.all.tsv.gz	ENSG00000111328	12	123206511	G	A	chr12_123206511_G_A	6	0.0337079	0.518556	0.275324	0.424466	SNP	5	178	NA	ENSG00000111328	ENSG00000111328	NA	rs58790744
QTS000036	ftp://ftp.ebi.ac.uk/pub/databases/spot/eQTL/sumstats/QTS000036/QTD000596/QTD000596.all.tsv.gz	ENSG00000111358	12	123206511	G	A	chr12_123206511_G_A	6	0.0337079	0.535052	0.243613	0.390915	SNP	5	178	NA	ENSG00000111358	ENSG00000111358	NA	rs58790744
QTS000036	ftp://ftp.ebi.ac.uk/pub/databases/spot/eQTL/sumstats/QTS000036/QTD000596/QTD000596.all.tsv.gz	ENSG00000111361	12	123206511	G	A	chr12_123206511_G_A	6	0.0337079	0.963064	0.0202648	0.436138	SNP	5	178	NA	ENSG00000111361	ENSG00000111361	NA	rs58790744
QTS000036	ftp://ftp.ebi.ac.uk/pub/databases/spot/eQTL/sumstats/QTS000036/QTD000596/QTD000596.all.tsv.gz	ENSG00000111364	12	123206511	G	A	chr12_123206511_G_A	6	0.0337079	0.0380655	0.95245	0.451089	SNP	5	178	NA	ENSG00000111364	ENSG00000111364	NA	rs58790744
QTS000036	ftp://ftp.ebi.ac.uk/pub/databases/spot/eQTL/sumstats/QTS000036/QTD000596/QTD000596.all.tsv.gz	ENSG00000119242	12	123206511	G	A	chr12_123206511_G_A	6	0.0337079	0.349434	-0.406885	0.432132	SNP	5	178	NA	ENSG00000119242	ENSG00000119242	NA	rs58790744
QTS000036	ftp://ftp.ebi.ac.uk/pub/databases/spot/eQTL/sumstats/QTS000036/QTD000596/QTD000596.all.tsv.gz	ENSG00000130779	12	123206511	G	A	chr12_123206511_G_A	6	0.0337079	0.20616	-0.462677	0.362815	SNP	5	178	NA	ENSG00000130779	ENSG00000130779	NA	rs58790744
QTS000036	ftp://ftp.ebi.ac.uk/pub/databases/spot/eQTL/sumstats/QTS000036/QTD000596/QTD000596.all.tsv.gz	ENSG00000130921	12	123206511	G	A	chr12_123206511_G_A	6	0.0337079	0.430661	-0.295816	0.373344	SNP	5	178	NA	ENSG00000130921	ENSG00000130921	NA	rs58790744
QTS000036	ftp://ftp.ebi.ac.uk/pub/databases/spot/eQTL/sumstats/QTS000036/QTD000596/QTD000596.all.tsv.gz	ENSG00000139697	12	123206511	G	A	chr12_123206511_G_A	6	0.0337079	0.704322	-0.142407	0.373826	SNP	5	178	NA	ENSG00000139697	ENSG00000139697	NA	rs58790744
QTS000036	ftp://ftp.ebi.ac.uk/pub/databases/spot/eQTL/sumstats/QTS000036/QTD000596/QTD000596.all.tsv.gz	ENSG00000139719	12	123206511	G	A	chr12_123206511_G_A	6	0.0337079	0.0711187	0.777228	0.424554	SNP	5	178	NA	ENSG00000139719	ENSG00000139719	NA	rs58790744
QTS000036	ftp://ftp.ebi.ac.uk/pub/databases/spot/eQTL/sumstats/QTS000036/QTD000596/QTD000596.all.tsv.gz	ENSG00000139722	12	123206511	G	A	chr12_123206511_G_A	6	0.0337079	0.0884496	-0.70709	0.409649	SNP	5	178	NA	ENSG00000139722	ENSG00000139722	NA	rs58790744
QTS000036	ftp://ftp.ebi.ac.uk/pub/databases/spot/eQTL/sumstats/QTS000036/QTD000596/QTD000596.all.tsv.gz	ENSG00000139726	12	123206511	G	A	chr12_123206511_G_A	6	0.0337079	0.818055	-0.0934852	0.40495	SNP	5	178	NA	ENSG00000139726	ENSG00000139726	NA	rs58790744
QTS000036	ftp://ftp.ebi.ac.uk/pub/databases/spot/eQTL/sumstats/QTS000036/QTD000596/QTD000596.all.tsv.gz	ENSG00000150977	12	123206511	G	A	chr12_123206511_G_A	6	0.0337079	0.905665	0.0496037	0.417153	SNP	5	178	NA	ENSG00000150977	ENSG00000150977	NA	rs58790744
QTS000036	ftp://ftp.ebi.ac.uk/pub/databases/spot/eQTL/sumstats/QTS000036/QTD000596/QTD000596.all.tsv.gz	ENSG00000178882	12	123206511	G	A	chr12_123206511_G_A	6	0.0337079	0.627198	-0.204193	0.418702	SNP	5	178	NA	ENSG00000178882	ENSG00000178882	NA	rs58790744
QTS000036	ftp://ftp.ebi.ac.uk/pub/databases/spot/eQTL/sumstats/QTS000036/QTD000596/QTD000596.all.tsv.gz	ENSG00000179195	12	123206511	G	A	chr12_123206511_G_A	6	0.0337079	0.402641	-0.373022	0.443186	SNP	5	178	NA	ENSG00000179195	ENSG00000179195	NA	rs58790744
QTS000036	ftp://ftp.ebi.ac.uk/pub/databases/spot/eQTL/sumstats/QTS000036/QTD000596/QTD000596.all.tsv.gz	ENSG00000182196	12	123206511	G	A	chr12_123206511_G_A	6	0.0337079	0.26945	-0.40095	0.360384	SNP	5	178	NA	ENSG00000182196	ENSG00000182196	NA	rs58790744
QTS000036	ftp://ftp.ebi.ac.uk/pub/databases/spot/eQTL/sumstats/QTS000036/QTD000596/QTD000596.all.tsv.gz	ENSG00000182782	12	123206511	G	A	chr12_123206511_G_A	6	0.0337079	0.94914	0.0311603	0.486875	SNP	5	178	NA	ENSG00000182782	ENSG00000182782	NA	rs58790744
QTS000036	ftp://ftp.ebi.ac.uk/pub/databases/spot/eQTL/sumstats/QTS000036/QTD000596/QTD000596.all.tsv.gz	ENSG00000183955	12	123206511	G	A	chr12_123206511_G_A	6	0.0337079	0.789865	0.130543	0.48812	SNP	5	178	NA	ENSG00000183955	ENSG00000183955	NA	rs58790744
QTS000036	ftp://ftp.ebi.ac.uk/pub/databases/spot/eQTL/sumstats/QTS000036/QTD000596/QTD000596.all.tsv.gz	ENSG00000184047	12	123206511	G	A	chr12_123206511_G_A	6	0.0337079	0.555712	0.2547	0.430324	SNP	5	178	NA	ENSG00000184047	ENSG00000184047	NA	rs58790744
QTS000036	ftp://ftp.ebi.ac.uk/pub/databases/spot/eQTL/sumstats/QTS000036/QTD000596/QTD000596.all.tsv.gz	ENSG00000184209	12	123206511	G	A	chr12_123206511_G_A	6	0.0337079	0.536449	-0.247422	0.398393	SNP	5	178	NA	ENSG00000184209	ENSG00000184209	NA	rs58790744
QTS000036	ftp://ftp.ebi.ac.uk/pub/databases/spot/eQTL/sumstats/QTS000036/QTD000596/QTD000596.all.tsv.gz	ENSG00000184445	12	123206511	G	A	chr12_123206511_G_A	6	0.0337079	0.68149	0.20425	0.495712	SNP	5	178	NA	ENSG00000184445	ENSG00000184445	NA	rs58790744
QTS000036	ftp://ftp.ebi.ac.uk/pub/databases/spot/eQTL/sumstats/QTS000036/QTD000596/QTD000596.all.tsv.gz	ENSG00000185344	12	123206511	G	A	chr12_123206511_G_A	6	0.0337079	0.949624	-0.027163	0.428498	SNP	5	178	NA	ENSG00000185344	ENSG00000185344	NA	rs58790744
QTS000036	ftp://ftp.ebi.ac.uk/pub/databases/spot/eQTL/sumstats/QTS000036/QTD000596/QTD000596.all.tsv.gz	ENSG00000255398	12	123206511	G	A	chr12_123206511_G_A	6	0.0337079	0.647712	0.212387	0.462928	SNP	5	178	NA	ENSG00000255398	ENSG00000255398	NA	rs58790744
QTS000036	ftp://ftp.ebi.ac.uk/pub/databases/spot/eQTL/sumstats/QTS000036/QTD000596/QTD000596.all.tsv.gz	ENSG00000256028	12	123206511	G	A	chr12_123206511_G_A	6	0.0337079	0.537149	-0.277692	0.447905	SNP	5	178	NA	ENSG00000256028	ENSG00000256028	NA	rs58790744
QTS000036	ftp://ftp.ebi.ac.uk/pub/databases/spot/eQTL/sumstats/QTS000036/QTD000596/QTD000596.all.tsv.gz	ENSG00000256861	12	123206511	G	A	chr12_123206511_G_A	6	0.0337079	0.611902	0.226589	0.444733	SNP	5	178	NA	ENSG00000256861	ENSG00000256861	NA	rs58790744
QTS000036	ftp://ftp.ebi.ac.uk/pub/databases/spot/eQTL/sumstats/QTS000036/QTD000596/QTD000596.all.tsv.gz	ENSG00000274874	12	123206511	G	A	chr12_123206511_G_A	6	0.0337079	0.744526	-0.140645	0.430017	SNP	5	178	NA	ENSG00000274874	ENSG00000274874	NA	rs58790744
QTS000036	ftp://ftp.ebi.ac.uk/pub/databases/spot/eQTL/sumstats/QTS000036/QTD000596/QTD000596.all.tsv.gz	ENSG00000280138	12	123206511	G	A	chr12_123206511_G_A	6	0.0337079	0.30667	-0.476692	0.463145	SNP	5	178	NA	ENSG00000280138	ENSG00000280138	NA	rs58790744
QTS000036	ftp://ftp.ebi.ac.uk/pub/databases/spot/eQTL/sumstats/QTS000036/QTD000596/QTD000596.all.tsv.gz	ENSG00000284934	12	123206511	G	A	chr12_123206511_G_A	6	0.0337079	0.532878	0.268241	0.428147	SNP	5	178	NA	ENSG00000284934	ENSG00000284934	NA	rs58790744
QTS000036	ftp://ftp.ebi.ac.uk/pub/databases/spot/eQTL/sumstats/QTS000036/QTD000596/QTD000596.all.tsv.gz	ENSG00000033030	12	123206531	T	A	chr12_123206531_T_A	9	0.0505618	0.0751299	0.62157	0.34441	SNP	9	178	NA	ENSG00000033030	ENSG00000033030	NA	rs7135252
QTS000036	ftp://ftp.ebi.ac.uk/pub/databases/spot/eQTL/sumstats/QTS000036/QTD000596/QTD000596.all.tsv.gz	ENSG00000033030	12	123206531	TGAGAA	T	chr12_123206531_TGAGAA_T	48	0.404494	0.0457048	-0.312576	0.153833	INDEL	72	178	NA	ENSG00000033030	ENSG00000033030	NA	rs113194952
QTS000036	ftp://ftp.ebi.ac.uk/pub/databases/spot/eQTL/sumstats/QTS000036/QTD000596/QTD000596.all.tsv.gz	ENSG00000033030	12	123206531	TGAGAA	T	chr12_123206531_TGAGAA_T	48	0.404494	0.0457048	-0.312576	0.153833	INDEL	72	178	NA	ENSG00000033030	ENSG00000033030	NA	rs76619851
QTS000036	ftp://ftp.ebi.ac.uk/pub/databases/spot/eQTL/sumstats/QTS000036/QTD000596/QTD000596.all.tsv.gz	ENSG00000051825	12	123206531	T	A	chr12_123206531_T_A	9	0.0505618	0.700355	0.122659	0.317506	SNP	9	178	NA	ENSG00000051825	ENSG00000051825	NA	rs7135252
QTS000036	ftp://ftp.ebi.ac.uk/pub/databases/spot/eQTL/sumstats/QTS000036/QTD000596/QTD000596.all.tsv.gz	ENSG00000051825	12	123206531	TGAGAA	T	chr12_123206531_TGAGAA_T	48	0.404494	0.591842	-0.0767174	0.142471	INDEL	72	178	NA	ENSG00000051825	ENSG00000051825	NA	rs113194952
QTS000036	ftp://ftp.ebi.ac.uk/pub/databases/spot/eQTL/sumstats/QTS000036/QTD000596/QTD000596.all.tsv.gz	ENSG00000051825	12	123206531	TGAGAA	T	chr12_123206531_TGAGAA_T	48	0.404494	0.591842	-0.0767174	0.142471	INDEL	72	178	NA	ENSG00000051825	ENSG00000051825	NA	rs76619851
QTS000036	ftp://ftp.ebi.ac.uk/pub/databases/spot/eQTL/sumstats/QTS000036/QTD000596/QTD000596.all.tsv.gz	ENSG00000086598	12	123206531	T	A	chr12_123206531_T_A	9	0.0505618	0.0871535	-0.546881	0.315516	SNP	9	178	NA	ENSG00000086598	ENSG00000086598	NA	rs7135252
QTS000036	ftp://ftp.ebi.ac.uk/pub/databases/spot/eQTL/sumstats/QTS000036/QTD000596/QTD000596.all.tsv.gz	ENSG00000086598	12	123206531	TGAGAA	T	chr12_123206531_TGAGAA_T	48	0.404494	0.901836	-0.0178841	0.144506	INDEL	72	178	NA	ENSG00000086598	ENSG00000086598	NA	rs113194952
QTS000036	ftp://ftp.ebi.ac.uk/pub/databases/spot/eQTL/sumstats/QTS000036/QTD000596/QTD000596.all.tsv.gz	ENSG00000086598	12	123206531	TGAGAA	T	chr12_123206531_TGAGAA_T	48	0.404494	0.901836	-0.0178841	0.144506	INDEL	72	178	NA	ENSG00000086598	ENSG00000086598	NA	rs76619851
QTS000036	ftp://ftp.ebi.ac.uk/pub/databases/spot/eQTL/sumstats/QTS000036/QTD000596/QTD000596.all.tsv.gz	ENSG00000111011	12	123206531	T	A	chr12_123206531_T_A	9	0.0505618	0.0060455	-0.978121	0.346172	SNP	9	178	NA	ENSG00000111011	ENSG00000111011	NA	rs7135252
QTS000036	ftp://ftp.ebi.ac.uk/pub/databases/spot/eQTL/sumstats/QTS000036/QTD000596/QTD000596.all.tsv.gz	ENSG00000111011	12	123206531	TGAGAA	T	chr12_123206531_TGAGAA_T	48	0.404494	0.0884801	-0.276821	0.160391	INDEL	72	178	NA	ENSG00000111011	ENSG00000111011	NA	rs113194952
QTS000036	ftp://ftp.ebi.ac.uk/pub/databases/spot/eQTL/sumstats/QTS000036/QTD000596/QTD000596.all.tsv.gz	ENSG00000111011	12	123206531	TGAGAA	T	chr12_123206531_TGAGAA_T	48	0.404494	0.0884801	-0.276821	0.160391	INDEL	72	178	NA	ENSG00000111011	ENSG00000111011	NA	rs76619851
QTS000036	ftp://ftp.ebi.ac.uk/pub/databases/spot/eQTL/sumstats/QTS000036/QTD000596/QTD000596.all.tsv.gz	ENSG00000111328	12	123206531	T	A	chr12_123206531_T_A	9	0.0505618	0.102374	0.5562	0.336343	SNP	9	178	NA	ENSG00000111328	ENSG00000111328	NA	rs7135252
QTS000036	ftp://ftp.ebi.ac.uk/pub/databases/spot/eQTL/sumstats/QTS000036/QTD000596/QTD000596.all.tsv.gz	ENSG00000111328	12	123206531	TGAGAA	T	chr12_123206531_TGAGAA_T	48	0.404494	0.62026	0.0763934	0.153541	INDEL	72	178	NA	ENSG00000111328	ENSG00000111328	NA	rs113194952
QTS000036	ftp://ftp.ebi.ac.uk/pub/databases/spot/eQTL/sumstats/QTS000036/QTD000596/QTD000596.all.tsv.gz	ENSG00000111328	12	123206531	TGAGAA	T	chr12_123206531_TGAGAA_T	48	0.404494	0.62026	0.0763934	0.153541	INDEL	72	178	NA	ENSG00000111328	ENSG00000111328	NA	rs76619851
QTS000036	ftp://ftp.ebi.ac.uk/pub/databases/spot/eQTL/sumstats/QTS000036/QTD000596/QTD000596.all.tsv.gz	ENSG00000111358	12	123206531	T	A	chr12_123206531_T_A	9	0.0505618	0.413017	0.258371	0.313871	SNP	9	178	NA	ENSG00000111358	ENSG00000111358	NA	rs7135252
QTS000036	ftp://ftp.ebi.ac.uk/pub/databases/spot/eQTL/sumstats/QTS000036/QTD000596/QTD000596.all.tsv.gz	ENSG00000111358	12	123206531	TGAGAA	T	chr12_123206531_TGAGAA_T	48	0.404494	0.384433	-0.123261	0.14089	INDEL	72	178	NA	ENSG00000111358	ENSG00000111358	NA	rs113194952
QTS000036	ftp://ftp.ebi.ac.uk/pub/databases/spot/eQTL/sumstats/QTS000036/QTD000596/QTD000596.all.tsv.gz	ENSG00000111358	12	123206531	TGAGAA	T	chr12_123206531_TGAGAA_T	48	0.404494	0.384433	-0.123261	0.14089	INDEL	72	178	NA	ENSG00000111358	ENSG00000111358	NA	rs76619851
QTS000036	ftp://ftp.ebi.ac.uk/pub/databases/spot/eQTL/sumstats/QTS000036/QTD000596/QTD000596.all.tsv.gz	ENSG00000111361	12	123206531	T	A	chr12_123206531_T_A	9	0.0505618	0.00291245	-1.0175	0.330601	SNP	9	178	NA	ENSG00000111361	ENSG00000111361	NA	rs7135252
QTS000036	ftp://ftp.ebi.ac.uk/pub/databases/spot/eQTL/sumstats/QTS000036/QTD000596/QTD000596.all.tsv.gz	ENSG00000111361	12	123206531	TGAGAA	T	chr12_123206531_TGAGAA_T	48	0.404494	0.586606	0.0858885	0.157271	INDEL	72	178	NA	ENSG00000111361	ENSG00000111361	NA	rs113194952
QTS000036	ftp://ftp.ebi.ac.uk/pub/databases/spot/eQTL/sumstats/QTS000036/QTD000596/QTD000596.all.tsv.gz	ENSG00000111361	12	123206531	TGAGAA	T	chr12_123206531_TGAGAA_T	48	0.404494	0.586606	0.0858885	0.157271	INDEL	72	178	NA	ENSG00000111361	ENSG00000111361	NA	rs76619851
QTS000036	ftp://ftp.ebi.ac.uk/pub/databases/spot/eQTL/sumstats/QTS000036/QTD000596/QTD000596.all.tsv.gz	ENSG00000111364	12	123206531	T	A	chr12_123206531_T_A	9	0.0505618	0.285338	0.398861	0.370659	SNP	9	178	NA	ENSG00000111364	ENSG00000111364	NA	rs7135252
QTS000036	ftp://ftp.ebi.ac.uk/pub/databases/spot/eQTL/sumstats/QTS000036/QTD000596/QTD000596.all.tsv.gz	ENSG00000111364	12	123206531	TGAGAA	T	chr12_123206531_TGAGAA_T	48	0.404494	0.0300555	-0.359444	0.162542	INDEL	72	178	NA	ENSG00000111364	ENSG00000111364	NA	rs113194952
QTS000036	ftp://ftp.ebi.ac.uk/pub/databases/spot/eQTL/sumstats/QTS000036/QTD000596/QTD000596.all.tsv.gz	ENSG00000111364	12	123206531	TGAGAA	T	chr12_123206531_TGAGAA_T	48	0.404494	0.0300555	-0.359444	0.162542	INDEL	72	178	NA	ENSG00000111364	ENSG00000111364	NA	rs76619851
QTS000036	ftp://ftp.ebi.ac.uk/pub/databases/spot/eQTL/sumstats/QTS000036/QTD000596/QTD000596.all.tsv.gz	ENSG00000119242	12	123206531	T	A	chr12_123206531_T_A	9	0.0505618	0.542261	-0.213538	0.348809	SNP	9	178	NA	ENSG00000119242	ENSG00000119242	NA	rs7135252
QTS000036	ftp://ftp.ebi.ac.uk/pub/databases/spot/eQTL/sumstats/QTS000036/QTD000596/QTD000596.all.tsv.gz	ENSG00000119242	12	123206531	TGAGAA	T	chr12_123206531_TGAGAA_T	48	0.404494	0.520077	-0.101218	0.156619	INDEL	72	178	NA	ENSG00000119242	ENSG00000119242	NA	rs113194952
QTS000036	ftp://ftp.ebi.ac.uk/pub/databases/spot/eQTL/sumstats/QTS000036/QTD000596/QTD000596.all.tsv.gz	ENSG00000119242	12	123206531	TGAGAA	T	chr12_123206531_TGAGAA_T	48	0.404494	0.520077	-0.101218	0.156619	INDEL	72	178	NA	ENSG00000119242	ENSG00000119242	NA	rs76619851
QTS000036	ftp://ftp.ebi.ac.uk/pub/databases/spot/eQTL/sumstats/QTS000036/QTD000596/QTD000596.all.tsv.gz	ENSG00000130779	12	123206531	T	A	chr12_123206531_T_A	9	0.0505618	0.314263	0.296859	0.293017	SNP	9	178	NA	ENSG00000130779	ENSG00000130779	NA	rs7135252
QTS000036	ftp://ftp.ebi.ac.uk/pub/databases/spot/eQTL/sumstats/QTS000036/QTD000596/QTD000596.all.tsv.gz	ENSG00000130779	12	123206531	TGAGAA	T	chr12_123206531_TGAGAA_T	48	0.404494	0.221008	-0.16189	0.131177	INDEL	72	178	NA	ENSG00000130779	ENSG00000130779	NA	rs113194952
QTS000036	ftp://ftp.ebi.ac.uk/pub/databases/spot/eQTL/sumstats/QTS000036/QTD000596/QTD000596.all.tsv.gz	ENSG00000130779	12	123206531	TGAGAA	T	chr12_123206531_TGAGAA_T	48	0.404494	0.221008	-0.16189	0.131177	INDEL	72	178	NA	ENSG00000130779	ENSG00000130779	NA	rs76619851
QTS000036	ftp://ftp.ebi.ac.uk/pub/databases/spot/eQTL/sumstats/QTS000036/QTD000596/QTD000596.all.tsv.gz	ENSG00000130921	12	123206531	T	A	chr12_123206531_T_A	9	0.0505618	0.22217	0.367565	0.298591	SNP	9	178	NA	ENSG00000130921	ENSG00000130921	NA	rs7135252
QTS000036	ftp://ftp.ebi.ac.uk/pub/databases/spot/eQTL/sumstats/QTS000036/QTD000596/QTD000596.all.tsv.gz	ENSG00000130921	12	123206531	TGAGAA	T	chr12_123206531_TGAGAA_T	48	0.404494	0.420354	-0.109278	0.134868	INDEL	72	178	NA	ENSG00000130921	ENSG00000130921	NA	rs113194952
QTS000036	ftp://ftp.ebi.ac.uk/pub/databases/spot/eQTL/sumstats/QTS000036/QTD000596/QTD000596.all.tsv.gz	ENSG00000130921	12	123206531	TGAGAA	T	chr12_123206531_TGAGAA_T	48	0.404494	0.420354	-0.109278	0.134868	INDEL	72	178	NA	ENSG00000130921	ENSG00000130921	NA	rs76619851
QTS000036	ftp://ftp.ebi.ac.uk/pub/databases/spot/eQTL/sumstats/QTS000036/QTD000596/QTD000596.all.tsv.gz	ENSG00000139697	12	123206531	T	A	chr12_123206531_T_A	9	0.0505618	0.145362	0.436663	0.296764	SNP	9	178	NA	ENSG00000139697	ENSG00000139697	NA	rs7135252
QTS000036	ftp://ftp.ebi.ac.uk/pub/databases/spot/eQTL/sumstats/QTS000036/QTD000596/QTD000596.all.tsv.gz	ENSG00000139697	12	123206531	TGAGAA	T	chr12_123206531_TGAGAA_T	48	0.404494	0.83808	-0.0277161	0.13516	INDEL	72	178	NA	ENSG00000139697	ENSG00000139697	NA	rs113194952
QTS000036	ftp://ftp.ebi.ac.uk/pub/databases/spot/eQTL/sumstats/QTS000036/QTD000596/QTD000596.all.tsv.gz	ENSG00000139697	12	123206531	TGAGAA	T	chr12_123206531_TGAGAA_T	48	0.404494	0.83808	-0.0277161	0.13516	INDEL	72	178	NA	ENSG00000139697	ENSG00000139697	NA	rs76619851
QTS000036	ftp://ftp.ebi.ac.uk/pub/databases/spot/eQTL/sumstats/QTS000036/QTD000596/QTD000596.all.tsv.gz	ENSG00000139719	12	123206531	T	A	chr12_123206531_T_A	9	0.0505618	0.815551	0.0816872	0.348954	SNP	9	178	NA	ENSG00000139719	ENSG00000139719	NA	rs7135252
QTS000036	ftp://ftp.ebi.ac.uk/pub/databases/spot/eQTL/sumstats/QTS000036/QTD000596/QTD000596.all.tsv.gz	ENSG00000139719	12	123206531	TGAGAA	T	chr12_123206531_TGAGAA_T	48	0.404494	0.0543793	-0.298908	0.152939	INDEL	72	178	NA	ENSG00000139719	ENSG00000139719	NA	rs113194952
QTS000036	ftp://ftp.ebi.ac.uk/pub/databases/spot/eQTL/sumstats/QTS000036/QTD000596/QTD000596.all.tsv.gz	ENSG00000139719	12	123206531	TGAGAA	T	chr12_123206531_TGAGAA_T	48	0.404494	0.0543793	-0.298908	0.152939	INDEL	72	178	NA	ENSG00000139719	ENSG00000139719	NA	rs76619851
QTS000036	ftp://ftp.ebi.ac.uk/pub/databases/spot/eQTL/sumstats/QTS000036/QTD000596/QTD000596.all.tsv.gz	ENSG00000139722	12	123206531	T	A	chr12_123206531_T_A	9	0.0505618	0.182074	-0.44721	0.332034	SNP	9	178	NA	ENSG00000139722	ENSG00000139722	NA	rs7135252
QTS000036	ftp://ftp.ebi.ac.uk/pub/databases/spot/eQTL/sumstats/QTS000036/QTD000596/QTD000596.all.tsv.gz	ENSG00000139722	12	123206531	TGAGAA	T	chr12_123206531_TGAGAA_T	48	0.404494	0.165573	0.208613	0.148987	INDEL	72	178	NA	ENSG00000139722	ENSG00000139722	NA	rs113194952
QTS000036	ftp://ftp.ebi.ac.uk/pub/databases/spot/eQTL/sumstats/QTS000036/QTD000596/QTD000596.all.tsv.gz	ENSG00000139722	12	123206531	TGAGAA	T	chr12_123206531_TGAGAA_T	48	0.404494	0.165573	0.208613	0.148987	INDEL	72	178	NA	ENSG00000139722	ENSG00000139722	NA	rs76619851
QTS000036	ftp://ftp.ebi.ac.uk/pub/databases/spot/eQTL/sumstats/QTS000036/QTD000596/QTD000596.all.tsv.gz	ENSG00000139726	12	123206531	T	A	chr12_123206531_T_A	9	0.0505618	0.54246	0.198907	0.325069	SNP	9	178	NA	ENSG00000139726	ENSG00000139726	NA	rs7135252
QTS000036	ftp://ftp.ebi.ac.uk/pub/databases/spot/eQTL/sumstats/QTS000036/QTD000596/QTD000596.all.tsv.gz	ENSG00000139726	12	123206531	TGAGAA	T	chr12_123206531_TGAGAA_T	48	0.404494	0.262097	-0.163995	0.145135	INDEL	72	178	NA	ENSG00000139726	ENSG00000139726	NA	rs113194952
QTS000036	ftp://ftp.ebi.ac.uk/pub/databases/spot/eQTL/sumstats/QTS000036/QTD000596/QTD000596.all.tsv.gz	ENSG00000139726	12	123206531	TGAGAA	T	chr12_123206531_TGAGAA_T	48	0.404494	0.262097	-0.163995	0.145135	INDEL	72	178	NA	ENSG00000139726	ENSG00000139726	NA	rs76619851
QTS000036	ftp://ftp.ebi.ac.uk/pub/databases/spot/eQTL/sumstats/QTS000036/QTD000596/QTD000596.all.tsv.gz	ENSG00000150977	12	123206531	T	A	chr12_123206531_T_A	9	0.0505618	0.550024	0.201032	0.334808	SNP	9	178	NA	ENSG00000150977	ENSG00000150977	NA	rs7135252
QTS000036	ftp://ftp.ebi.ac.uk/pub/databases/spot/eQTL/sumstats/QTS000036/QTD000596/QTD000596.all.tsv.gz	ENSG00000150977	12	123206531	TGAGAA	T	chr12_123206531_TGAGAA_T	48	0.404494	0.554885	-0.0891957	0.150384	INDEL	72	178	NA	ENSG00000150977	ENSG00000150977	NA	rs113194952
QTS000036	ftp://ftp.ebi.ac.uk/pub/databases/spot/eQTL/sumstats/QTS000036/QTD000596/QTD000596.all.tsv.gz	ENSG00000150977	12	123206531	TGAGAA	T	chr12_123206531_TGAGAA_T	48	0.404494	0.554885	-0.0891957	0.150384	INDEL	72	178	NA	ENSG00000150977	ENSG00000150977	NA	rs76619851
QTS000036	ftp://ftp.ebi.ac.uk/pub/databases/spot/eQTL/sumstats/QTS000036/QTD000596/QTD000596.all.tsv.gz	ENSG00000178882	12	123206531	T	A	chr12_123206531_T_A	9	0.0505618	0.587032	-0.183664	0.336693	SNP	9	178	NA	ENSG00000178882	ENSG00000178882	NA	rs7135252
QTS000036	ftp://ftp.ebi.ac.uk/pub/databases/spot/eQTL/sumstats/QTS000036/QTD000596/QTD000596.all.tsv.gz	ENSG00000178882	12	123206531	TGAGAA	T	chr12_123206531_TGAGAA_T	48	0.404494	0.149686	0.217498	0.149425	INDEL	72	178	NA	ENSG00000178882	ENSG00000178882	NA	rs113194952
QTS000036	ftp://ftp.ebi.ac.uk/pub/databases/spot/eQTL/sumstats/QTS000036/QTD000596/QTD000596.all.tsv.gz	ENSG00000178882	12	123206531	TGAGAA	T	chr12_123206531_TGAGAA_T	48	0.404494	0.149686	0.217498	0.149425	INDEL	72	178	NA	ENSG00000178882	ENSG00000178882	NA	rs76619851
QTS000036	ftp://ftp.ebi.ac.uk/pub/databases/spot/eQTL/sumstats/QTS000036/QTD000596/QTD000596.all.tsv.gz	ENSG00000179195	12	123206531	T	A	chr12_123206531_T_A	9	0.0505618	0.491678	-0.246745	0.357067	SNP	9	178	NA	ENSG00000179195	ENSG00000179195	NA	rs7135252
QTS000036	ftp://ftp.ebi.ac.uk/pub/databases/spot/eQTL/sumstats/QTS000036/QTD000596/QTD000596.all.tsv.gz	ENSG00000179195	12	123206531	TGAGAA	T	chr12_123206531_TGAGAA_T	48	0.404494	0.79324	-0.0422992	0.160808	INDEL	72	178	NA	ENSG00000179195	ENSG00000179195	NA	rs113194952
QTS000036	ftp://ftp.ebi.ac.uk/pub/databases/spot/eQTL/sumstats/QTS000036/QTD000596/QTD000596.all.tsv.gz	ENSG00000179195	12	123206531	TGAGAA	T	chr12_123206531_TGAGAA_T	48	0.404494	0.79324	-0.0422992	0.160808	INDEL	72	178	NA	ENSG00000179195	ENSG00000179195	NA	rs76619851
QTS000036	ftp://ftp.ebi.ac.uk/pub/databases/spot/eQTL/sumstats/QTS000036/QTD000596/QTD000596.all.tsv.gz	ENSG00000182196	12	123206531	T	A	chr12_123206531_T_A	9	0.0505618	0.892615	0.0395879	0.292259	SNP	9	178	NA	ENSG00000182196	ENSG00000182196	NA	rs7135252
QTS000036	ftp://ftp.ebi.ac.uk/pub/databases/spot/eQTL/sumstats/QTS000036/QTD000596/QTD000596.all.tsv.gz	ENSG00000182196	12	123206531	TGAGAA	T	chr12_123206531_TGAGAA_T	48	0.404494	0.191094	0.171219	0.129783	INDEL	72	178	NA	ENSG00000182196	ENSG00000182196	NA	rs113194952
QTS000036	ftp://ftp.ebi.ac.uk/pub/databases/spot/eQTL/sumstats/QTS000036/QTD000596/QTD000596.all.tsv.gz	ENSG00000182196	12	123206531	TGAGAA	T	chr12_123206531_TGAGAA_T	48	0.404494	0.191094	0.171219	0.129783	INDEL	72	178	NA	ENSG00000182196	ENSG00000182196	NA	rs76619851
QTS000036	ftp://ftp.ebi.ac.uk/pub/databases/spot/eQTL/sumstats/QTS000036/QTD000596/QTD000596.all.tsv.gz	ENSG00000182782	12	123206531	T	A	chr12_123206531_T_A	9	0.0505618	0.171216	0.534361	0.386788	SNP	9	178	NA	ENSG00000182782	ENSG00000182782	NA	rs7135252
QTS000036	ftp://ftp.ebi.ac.uk/pub/databases/spot/eQTL/sumstats/QTS000036/QTD000596/QTD000596.all.tsv.gz	ENSG00000182782	12	123206531	TGAGAA	T	chr12_123206531_TGAGAA_T	48	0.404494	0.36351	0.159946	0.174946	INDEL	72	178	NA	ENSG00000182782	ENSG00000182782	NA	rs113194952
QTS000036	ftp://ftp.ebi.ac.uk/pub/databases/spot/eQTL/sumstats/QTS000036/QTD000596/QTD000596.all.tsv.gz	ENSG00000182782	12	123206531	TGAGAA	T	chr12_123206531_TGAGAA_T	48	0.404494	0.36351	0.159946	0.174946	INDEL	72	178	NA	ENSG00000182782	ENSG00000182782	NA	rs76619851
QTS000036	ftp://ftp.ebi.ac.uk/pub/databases/spot/eQTL/sumstats/QTS000036/QTD000596/QTD000596.all.tsv.gz	ENSG00000183955	12	123206531	T	A	chr12_123206531_T_A	9	0.0505618	0.684879	0.159871	0.392423	SNP	9	178	NA	ENSG00000183955	ENSG00000183955	NA	rs7135252
QTS000036	ftp://ftp.ebi.ac.uk/pub/databases/spot/eQTL/sumstats/QTS000036/QTD000596/QTD000596.all.tsv.gz	ENSG00000183955	12	123206531	TGAGAA	T	chr12_123206531_TGAGAA_T	48	0.404494	0.312477	0.178202	0.175243	INDEL	72	178	NA	ENSG00000183955	ENSG00000183955	NA	rs113194952
QTS000036	ftp://ftp.ebi.ac.uk/pub/databases/spot/eQTL/sumstats/QTS000036/QTD000596/QTD000596.all.tsv.gz	ENSG00000183955	12	123206531	TGAGAA	T	chr12_123206531_TGAGAA_T	48	0.404494	0.312477	0.178202	0.175243	INDEL	72	178	NA	ENSG00000183955	ENSG00000183955	NA	rs76619851
QTS000036	ftp://ftp.ebi.ac.uk/pub/databases/spot/eQTL/sumstats/QTS000036/QTD000596/QTD000596.all.tsv.gz	ENSG00000184047	12	123206531	T	A	chr12_123206531_T_A	9	0.0505618	0.0168152	0.816582	0.333926	SNP	9	178	NA	ENSG00000184047	ENSG00000184047	NA	rs7135252
QTS000036	ftp://ftp.ebi.ac.uk/pub/databases/spot/eQTL/sumstats/QTS000036/QTD000596/QTD000596.all.tsv.gz	ENSG00000184047	12	123206531	TGAGAA	T	chr12_123206531_TGAGAA_T	48	0.404494	0.0485359	-0.304461	0.151826	INDEL	72	178	NA	ENSG00000184047	ENSG00000184047	NA	rs113194952
QTS000036	ftp://ftp.ebi.ac.uk/pub/databases/spot/eQTL/sumstats/QTS000036/QTD000596/QTD000596.all.tsv.gz	ENSG00000184047	12	123206531	TGAGAA	T	chr12_123206531_TGAGAA_T	48	0.404494	0.0485359	-0.304461	0.151826	INDEL	72	178	NA	ENSG00000184047	ENSG00000184047	NA	rs76619851
QTS000036	ftp://ftp.ebi.ac.uk/pub/databases/spot/eQTL/sumstats/QTS000036/QTD000596/QTD000596.all.tsv.gz	ENSG00000184209	12	123206531	T	A	chr12_123206531_T_A	9	0.0505618	0.27049	0.353802	0.318704	SNP	9	178	NA	ENSG00000184209	ENSG00000184209	NA	rs7135252
QTS000036	ftp://ftp.ebi.ac.uk/pub/databases/spot/eQTL/sumstats/QTS000036/QTD000596/QTD000596.all.tsv.gz	ENSG00000184209	12	123206531	TGAGAA	T	chr12_123206531_TGAGAA_T	48	0.404494	0.952595	0.00860769	0.14431	INDEL	72	178	NA	ENSG00000184209	ENSG00000184209	NA	rs113194952
QTS000036	ftp://ftp.ebi.ac.uk/pub/databases/spot/eQTL/sumstats/QTS000036/QTD000596/QTD000596.all.tsv.gz	ENSG00000184209	12	123206531	TGAGAA	T	chr12_123206531_TGAGAA_T	48	0.404494	0.952595	0.00860769	0.14431	INDEL	72	178	NA	ENSG00000184209	ENSG00000184209	NA	rs76619851
QTS000036	ftp://ftp.ebi.ac.uk/pub/databases/spot/eQTL/sumstats/QTS000036/QTD000596/QTD000596.all.tsv.gz	ENSG00000184445	12	123206531	T	A	chr12_123206531_T_A	9	0.0505618	0.151104	-0.571104	0.393744	SNP	9	178	NA	ENSG00000184445	ENSG00000184445	NA	rs7135252
QTS000036	ftp://ftp.ebi.ac.uk/pub/databases/spot/eQTL/sumstats/QTS000036/QTD000596/QTD000596.all.tsv.gz	ENSG00000184445	12	123206531	TGAGAA	T	chr12_123206531_TGAGAA_T	48	0.404494	0.677979	-0.0746583	0.179101	INDEL	72	178	NA	ENSG00000184445	ENSG00000184445	NA	rs113194952
QTS000036	ftp://ftp.ebi.ac.uk/pub/databases/spot/eQTL/sumstats/QTS000036/QTD000596/QTD000596.all.tsv.gz	ENSG00000184445	12	123206531	TGAGAA	T	chr12_123206531_TGAGAA_T	48	0.404494	0.677979	-0.0746583	0.179101	INDEL	72	178	NA	ENSG00000184445	ENSG00000184445	NA	rs76619851
QTS000036	ftp://ftp.ebi.ac.uk/pub/databases/spot/eQTL/sumstats/QTS000036/QTD000596/QTD000596.all.tsv.gz	ENSG00000185344	12	123206531	T	A	chr12_123206531_T_A	9	0.0505618	0.740609	-0.114456	0.344462	SNP	9	178	NA	ENSG00000185344	ENSG00000185344	NA	rs7135252
QTS000036	ftp://ftp.ebi.ac.uk/pub/databases/spot/eQTL/sumstats/QTS000036/QTD000596/QTD000596.all.tsv.gz	ENSG00000185344	12	123206531	TGAGAA	T	chr12_123206531_TGAGAA_T	48	0.404494	0.471056	-0.111769	0.154286	INDEL	72	178	NA	ENSG00000185344	ENSG00000185344	NA	rs113194952
QTS000036	ftp://ftp.ebi.ac.uk/pub/databases/spot/eQTL/sumstats/QTS000036/QTD000596/QTD000596.all.tsv.gz	ENSG00000185344	12	123206531	TGAGAA	T	chr12_123206531_TGAGAA_T	48	0.404494	0.471056	-0.111769	0.154286	INDEL	72	178	NA	ENSG00000185344	ENSG00000185344	NA	rs76619851
QTS000036	ftp://ftp.ebi.ac.uk/pub/databases/spot/eQTL/sumstats/QTS000036/QTD000596/QTD000596.all.tsv.gz	ENSG00000255398	12	123206531	T	A	chr12_123206531_T_A	9	0.0505618	0.0912335	0.62594	0.365855	SNP	9	178	NA	ENSG00000255398	ENSG00000255398	NA	rs7135252
QTS000036	ftp://ftp.ebi.ac.uk/pub/databases/spot/eQTL/sumstats/QTS000036/QTD000596/QTD000596.all.tsv.gz	ENSG00000255398	12	123206531	TGAGAA	T	chr12_123206531_TGAGAA_T	48	0.404494	0.86963	-0.0275801	0.167465	INDEL	72	178	NA	ENSG00000255398	ENSG00000255398	NA	rs113194952
QTS000036	ftp://ftp.ebi.ac.uk/pub/databases/spot/eQTL/sumstats/QTS000036/QTD000596/QTD000596.all.tsv.gz	ENSG00000255398	12	123206531	TGAGAA	T	chr12_123206531_TGAGAA_T	48	0.404494	0.86963	-0.0275801	0.167465	INDEL	72	178	NA	ENSG00000255398	ENSG00000255398	NA	rs76619851
QTS000036	ftp://ftp.ebi.ac.uk/pub/databases/spot/eQTL/sumstats/QTS000036/QTD000596/QTD000596.all.tsv.gz	ENSG00000256028	12	123206531	T	A	chr12_123206531_T_A	9	0.0505618	0.564878	0.208396	0.360438	SNP	9	178	NA	ENSG00000256028	ENSG00000256028	NA	rs7135252
QTS000036	ftp://ftp.ebi.ac.uk/pub/databases/spot/eQTL/sumstats/QTS000036/QTD000596/QTD000596.all.tsv.gz	ENSG00000256028	12	123206531	TGAGAA	T	chr12_123206531_TGAGAA_T	48	0.404494	0.173622	-0.220129	0.160243	INDEL	72	178	NA	ENSG00000256028	ENSG00000256028	NA	rs113194952
QTS000036	ftp://ftp.ebi.ac.uk/pub/databases/spot/eQTL/sumstats/QTS000036/QTD000596/QTD000596.all.tsv.gz	ENSG00000256028	12	123206531	TGAGAA	T	chr12_123206531_TGAGAA_T	48	0.404494	0.173622	-0.220129	0.160243	INDEL	72	178	NA	ENSG00000256028	ENSG00000256028	NA	rs76619851
QTS000036	ftp://ftp.ebi.ac.uk/pub/databases/spot/eQTL/sumstats/QTS000036/QTD000596/QTD000596.all.tsv.gz	ENSG00000256861	12	123206531	T	A	chr12_123206531_T_A	9	0.0505618	0.092183	0.599811	0.35163	SNP	9	178	NA	ENSG00000256861	ENSG00000256861	NA	rs7135252
QTS000036	ftp://ftp.ebi.ac.uk/pub/databases/spot/eQTL/sumstats/QTS000036/QTD000596/QTD000596.all.tsv.gz	ENSG00000256861	12	123206531	TGAGAA	T	chr12_123206531_TGAGAA_T	48	0.404494	0.133216	-0.240677	0.158547	INDEL	72	178	NA	ENSG00000256861	ENSG00000256861	NA	rs113194952
QTS000036	ftp://ftp.ebi.ac.uk/pub/databases/spot/eQTL/sumstats/QTS000036/QTD000596/QTD000596.all.tsv.gz	ENSG00000256861	12	123206531	TGAGAA	T	chr12_123206531_TGAGAA_T	48	0.404494	0.133216	-0.240677	0.158547	INDEL	72	178	NA	ENSG00000256861	ENSG00000256861	NA	rs76619851
QTS000036	ftp://ftp.ebi.ac.uk/pub/databases/spot/eQTL/sumstats/QTS000036/QTD000596/QTD000596.all.tsv.gz	ENSG00000274874	12	123206531	T	A	chr12_123206531_T_A	9	0.0505618	0.752662	-0.109418	0.345945	SNP	9	178	NA	ENSG00000274874	ENSG00000274874	NA	rs7135252
QTS000036	ftp://ftp.ebi.ac.uk/pub/databases/spot/eQTL/sumstats/QTS000036/QTD000596/QTD000596.all.tsv.gz	ENSG00000274874	12	123206531	TGAGAA	T	chr12_123206531_TGAGAA_T	48	0.404494	0.880863	-0.0233786	0.155457	INDEL	72	178	NA	ENSG00000274874	ENSG00000274874	NA	rs113194952
QTS000036	ftp://ftp.ebi.ac.uk/pub/databases/spot/eQTL/sumstats/QTS000036/QTD000596/QTD000596.all.tsv.gz	ENSG00000274874	12	123206531	TGAGAA	T	chr12_123206531_TGAGAA_T	48	0.404494	0.880863	-0.0233786	0.155457	INDEL	72	178	NA	ENSG00000274874	ENSG00000274874	NA	rs76619851
QTS000036	ftp://ftp.ebi.ac.uk/pub/databases/spot/eQTL/sumstats/QTS000036/QTD000596/QTD000596.all.tsv.gz	ENSG00000280138	12	123206531	T	A	chr12_123206531_T_A	9	0.0505618	0.7905	-0.0999855	0.375023	SNP	9	178	NA	ENSG00000280138	ENSG00000280138	NA	rs7135252
QTS000036	ftp://ftp.ebi.ac.uk/pub/databases/spot/eQTL/sumstats/QTS000036/QTD000596/QTD000596.all.tsv.gz	ENSG00000280138	12	123206531	TGAGAA	T	chr12_123206531_TGAGAA_T	48	0.404494	0.375208	0.149538	0.16763	INDEL	72	178	NA	ENSG00000280138	ENSG00000280138	NA	rs113194952
QTS000036	ftp://ftp.ebi.ac.uk/pub/databases/spot/eQTL/sumstats/QTS000036/QTD000596/QTD000596.all.tsv.gz	ENSG00000280138	12	123206531	TGAGAA	T	chr12_123206531_TGAGAA_T	48	0.404494	0.375208	0.149538	0.16763	INDEL	72	178	NA	ENSG00000280138	ENSG00000280138	NA	rs76619851
QTS000036	ftp://ftp.ebi.ac.uk/pub/databases/spot/eQTL/sumstats/QTS000036/QTD000596/QTD000596.all.tsv.gz	ENSG00000284934	12	123206531	T	A	chr12_123206531_T_A	9	0.0505618	0.0207976	0.786765	0.33316	SNP	9	178	NA	ENSG00000284934	ENSG00000284934	NA	rs7135252
QTS000036	ftp://ftp.ebi.ac.uk/pub/databases/spot/eQTL/sumstats/QTS000036/QTD000596/QTD000596.all.tsv.gz	ENSG00000284934	12	123206531	TGAGAA	T	chr12_123206531_TGAGAA_T	48	0.404494	0.0670877	-0.281767	0.151647	INDEL	72	178	NA	ENSG00000284934	ENSG00000284934	NA	rs113194952
QTS000036	ftp://ftp.ebi.ac.uk/pub/databases/spot/eQTL/sumstats/QTS000036/QTD000596/QTD000596.all.tsv.gz	ENSG00000284934	12	123206531	TGAGAA	T	chr12_123206531_TGAGAA_T	48	0.404494	0.0670877	-0.281767	0.151647	INDEL	72	178	NA	ENSG00000284934	ENSG00000284934	NA	rs76619851
QTS000036	ftp://ftp.ebi.ac.uk/pub/databases/spot/eQTL/sumstats/QTS000036/QTD000596/QTD000596.all.tsv.gz	ENSG00000033030	12	123207146	T	TA	chr12_123207146_T_TA	43	0.337079	0.126117	-0.240201	0.155287	INDEL	60	178	NA	ENSG00000033030	ENSG00000033030	NA	rs35392378
QTS000036	ftp://ftp.ebi.ac.uk/pub/databases/spot/eQTL/sumstats/QTS000036/QTD000596/QTD000596.all.tsv.gz	ENSG00000033030	12	123207146	T	TA	chr12_123207146_T_TA	43	0.337079	0.126117	-0.240201	0.155287	INDEL	60	178	NA	ENSG00000033030	ENSG00000033030	NA	rs763679094
QTS000036	ftp://ftp.ebi.ac.uk/pub/databases/spot/eQTL/sumstats/QTS000036/QTD000596/QTD000596.all.tsv.gz	ENSG00000033030	12	123207146	T	TAA	chr12_123207146_T_TAA	11	0.0617978	0.327839	-0.294018	0.298525	INDEL	11	178	NA	ENSG00000033030	ENSG00000033030	NA	rs35392378
QTS000036	ftp://ftp.ebi.ac.uk/pub/databases/spot/eQTL/sumstats/QTS000036/QTD000596/QTD000596.all.tsv.gz	ENSG00000033030	12	123207146	TA	T	chr12_123207146_TA_T	8	0.0505618	0.574443	0.197956	0.350992	INDEL	9	178	NA	ENSG00000033030	ENSG00000033030	NA	rs1353790884
QTS000036	ftp://ftp.ebi.ac.uk/pub/databases/spot/eQTL/sumstats/QTS000036/QTD000596/QTD000596.all.tsv.gz	ENSG00000051825	12	123207146	T	TA	chr12_123207146_T_TA	43	0.337079	0.341136	-0.135694	0.141642	INDEL	60	178	NA	ENSG00000051825	ENSG00000051825	NA	rs35392378
QTS000036	ftp://ftp.ebi.ac.uk/pub/databases/spot/eQTL/sumstats/QTS000036/QTD000596/QTD000596.all.tsv.gz	ENSG00000051825	12	123207146	T	TA	chr12_123207146_T_TA	43	0.337079	0.341136	-0.135694	0.141642	INDEL	60	178	NA	ENSG00000051825	ENSG00000051825	NA	rs763679094
QTS000036	ftp://ftp.ebi.ac.uk/pub/databases/spot/eQTL/sumstats/QTS000036/QTD000596/QTD000596.all.tsv.gz	ENSG00000051825	12	123207146	T	TAA	chr12_123207146_T_TAA	11	0.0617978	0.331848	0.263435	0.269714	INDEL	11	178	NA	ENSG00000051825	ENSG00000051825	NA	rs35392378
QTS000036	ftp://ftp.ebi.ac.uk/pub/databases/spot/eQTL/sumstats/QTS000036/QTD000596/QTD000596.all.tsv.gz	ENSG00000051825	12	123207146	TA	T	chr12_123207146_TA_T	8	0.0505618	0.913627	-0.034579	0.31773	INDEL	9	178	NA	ENSG00000051825	ENSG00000051825	NA	rs1353790884
QTS000036	ftp://ftp.ebi.ac.uk/pub/databases/spot/eQTL/sumstats/QTS000036/QTD000596/QTD000596.all.tsv.gz	ENSG00000086598	12	123207146	T	TA	chr12_123207146_T_TA	43	0.337079	0.713687	-0.0530894	0.144147	INDEL	60	178	NA	ENSG00000086598	ENSG00000086598	NA	rs35392378
QTS000036	ftp://ftp.ebi.ac.uk/pub/databases/spot/eQTL/sumstats/QTS000036/QTD000596/QTD000596.all.tsv.gz	ENSG00000086598	12	123207146	T	TA	chr12_123207146_T_TA	43	0.337079	0.713687	-0.0530894	0.144147	INDEL	60	178	NA	ENSG00000086598	ENSG00000086598	NA	rs763679094
QTS000036	ftp://ftp.ebi.ac.uk/pub/databases/spot/eQTL/sumstats/QTS000036/QTD000596/QTD000596.all.tsv.gz	ENSG00000086598	12	123207146	T	TAA	chr12_123207146_T_TAA	11	0.0617978	0.711037	0.102096	0.274546	INDEL	11	178	NA	ENSG00000086598	ENSG00000086598	NA	rs35392378
QTS000036	ftp://ftp.ebi.ac.uk/pub/databases/spot/eQTL/sumstats/QTS000036/QTD000596/QTD000596.all.tsv.gz	ENSG00000086598	12	123207146	TA	T	chr12_123207146_TA_T	8	0.0505618	0.288469	0.341333	0.319282	INDEL	9	178	NA	ENSG00000086598	ENSG00000086598	NA	rs1353790884
QTS000036	ftp://ftp.ebi.ac.uk/pub/databases/spot/eQTL/sumstats/QTS000036/QTD000596/QTD000596.all.tsv.gz	ENSG00000111011	12	123207146	T	TA	chr12_123207146_T_TA	43	0.337079	0.0453947	-0.32343	0.158941	INDEL	60	178	NA	ENSG00000111011	ENSG00000111011	NA	rs35392378
QTS000036	ftp://ftp.ebi.ac.uk/pub/databases/spot/eQTL/sumstats/QTS000036/QTD000596/QTD000596.all.tsv.gz	ENSG00000111011	12	123207146	T	TA	chr12_123207146_T_TA	43	0.337079	0.0453947	-0.32343	0.158941	INDEL	60	178	NA	ENSG00000111011	ENSG00000111011	NA	rs763679094
QTS000036	ftp://ftp.ebi.ac.uk/pub/databases/spot/eQTL/sumstats/QTS000036/QTD000596/QTD000596.all.tsv.gz	ENSG00000111011	12	123207146	T	TAA	chr12_123207146_T_TAA	11	0.0617978	0.08704	0.52871	0.30492	INDEL	11	178	NA	ENSG00000111011	ENSG00000111011	NA	rs35392378
QTS000036	ftp://ftp.ebi.ac.uk/pub/databases/spot/eQTL/sumstats/QTS000036/QTD000596/QTD000596.all.tsv.gz	ENSG00000111011	12	123207146	TA	T	chr12_123207146_TA_T	8	0.0505618	0.495397	0.248634	0.36292	INDEL	9	178	NA	ENSG00000111011	ENSG00000111011	NA	rs1353790884
QTS000036	ftp://ftp.ebi.ac.uk/pub/databases/spot/eQTL/sumstats/QTS000036/QTD000596/QTD000596.all.tsv.gz	ENSG00000111328	12	123207146	T	TA	chr12_123207146_T_TA	43	0.337079	0.314953	0.154276	0.152498	INDEL	60	178	NA	ENSG00000111328	ENSG00000111328	NA	rs35392378
QTS000036	ftp://ftp.ebi.ac.uk/pub/databases/spot/eQTL/sumstats/QTS000036/QTD000596/QTD000596.all.tsv.gz	ENSG00000111328	12	123207146	T	TA	chr12_123207146_T_TA	43	0.337079	0.314953	0.154276	0.152498	INDEL	60	178	NA	ENSG00000111328	ENSG00000111328	NA	rs763679094
QTS000036	ftp://ftp.ebi.ac.uk/pub/databases/spot/eQTL/sumstats/QTS000036/QTD000596/QTD000596.all.tsv.gz	ENSG00000111328	12	123207146	T	TAA	chr12_123207146_T_TAA	11	0.0617978	0.995958	0.00148637	0.292431	INDEL	11	178	NA	ENSG00000111328	ENSG00000111328	NA	rs35392378
QTS000036	ftp://ftp.ebi.ac.uk/pub/databases/spot/eQTL/sumstats/QTS000036/QTD000596/QTD000596.all.tsv.gz	ENSG00000111328	12	123207146	TA	T	chr12_123207146_TA_T	8	0.0505618	0.70931	0.127988	0.342029	INDEL	9	178	NA	ENSG00000111328	ENSG00000111328	NA	rs1353790884
QTS000036	ftp://ftp.ebi.ac.uk/pub/databases/spot/eQTL/sumstats/QTS000036/QTD000596/QTD000596.all.tsv.gz	ENSG00000111358	12	123207146	T	TA	chr12_123207146_T_TA	43	0.337079	0.691791	-0.0561995	0.141219	INDEL	60	178	NA	ENSG00000111358	ENSG00000111358	NA	rs35392378
QTS000036	ftp://ftp.ebi.ac.uk/pub/databases/spot/eQTL/sumstats/QTS000036/QTD000596/QTD000596.all.tsv.gz	ENSG00000111358	12	123207146	T	TA	chr12_123207146_T_TA	43	0.337079	0.691791	-0.0561995	0.141219	INDEL	60	178	NA	ENSG00000111358	ENSG00000111358	NA	rs763679094
QTS000036	ftp://ftp.ebi.ac.uk/pub/databases/spot/eQTL/sumstats/QTS000036/QTD000596/QTD000596.all.tsv.gz	ENSG00000111358	12	123207146	T	TAA	chr12_123207146_T_TAA	11	0.0617978	0.0389978	0.549773	0.261668	INDEL	11	178	NA	ENSG00000111358	ENSG00000111358	NA	rs35392378
QTS000036	ftp://ftp.ebi.ac.uk/pub/databases/spot/eQTL/sumstats/QTS000036/QTD000596/QTD000596.all.tsv.gz	ENSG00000111358	12	123207146	TA	T	chr12_123207146_TA_T	8	0.0505618	0.396314	0.267622	0.313701	INDEL	9	178	NA	ENSG00000111358	ENSG00000111358	NA	rs1353790884
QTS000036	ftp://ftp.ebi.ac.uk/pub/databases/spot/eQTL/sumstats/QTS000036/QTD000596/QTD000596.all.tsv.gz	ENSG00000111361	12	123207146	T	TA	chr12_123207146_T_TA	43	0.337079	0.940994	0.0116835	0.157312	INDEL	60	178	NA	ENSG00000111361	ENSG00000111361	NA	rs35392378
QTS000036	ftp://ftp.ebi.ac.uk/pub/databases/spot/eQTL/sumstats/QTS000036/QTD000596/QTD000596.all.tsv.gz	ENSG00000111361	12	123207146	T	TA	chr12_123207146_T_TA	43	0.337079	0.940994	0.0116835	0.157312	INDEL	60	178	NA	ENSG00000111361	ENSG00000111361	NA	rs763679094
QTS000036	ftp://ftp.ebi.ac.uk/pub/databases/spot/eQTL/sumstats/QTS000036/QTD000596/QTD000596.all.tsv.gz	ENSG00000111361	12	123207146	T	TAA	chr12_123207146_T_TAA	11	0.0617978	0.365869	-0.271103	0.297997	INDEL	11	178	NA	ENSG00000111361	ENSG00000111361	NA	rs35392378
QTS000036	ftp://ftp.ebi.ac.uk/pub/databases/spot/eQTL/sumstats/QTS000036/QTD000596/QTD000596.all.tsv.gz	ENSG00000111361	12	123207146	TA	T	chr12_123207146_TA_T	8	0.0505618	0.379175	0.308713	0.348968	INDEL	9	178	NA	ENSG00000111361	ENSG00000111361	NA	rs1353790884
QTS000036	ftp://ftp.ebi.ac.uk/pub/databases/spot/eQTL/sumstats/QTS000036/QTD000596/QTD000596.all.tsv.gz	ENSG00000111364	12	123207146	T	TA	chr12_123207146_T_TA	43	0.337079	0.2459	-0.194102	0.165968	INDEL	60	178	NA	ENSG00000111364	ENSG00000111364	NA	rs35392378
QTS000036	ftp://ftp.ebi.ac.uk/pub/databases/spot/eQTL/sumstats/QTS000036/QTD000596/QTD000596.all.tsv.gz	ENSG00000111364	12	123207146	T	TA	chr12_123207146_T_TA	43	0.337079	0.2459	-0.194102	0.165968	INDEL	60	178	NA	ENSG00000111364	ENSG00000111364	NA	rs763679094
QTS000036	ftp://ftp.ebi.ac.uk/pub/databases/spot/eQTL/sumstats/QTS000036/QTD000596/QTD000596.all.tsv.gz	ENSG00000111364	12	123207146	T	TAA	chr12_123207146_T_TAA	11	0.0617978	0.124925	0.48723	0.313981	INDEL	11	178	NA	ENSG00000111364	ENSG00000111364	NA	rs35392378
QTS000036	ftp://ftp.ebi.ac.uk/pub/databases/spot/eQTL/sumstats/QTS000036/QTD000596/QTD000596.all.tsv.gz	ENSG00000111364	12	123207146	TA	T	chr12_123207146_TA_T	8	0.0505618	0.817023	0.0866756	0.373297	INDEL	9	178	NA	ENSG00000111364	ENSG00000111364	NA	rs1353790884
QTS000036	ftp://ftp.ebi.ac.uk/pub/databases/spot/eQTL/sumstats/QTS000036/QTD000596/QTD000596.all.tsv.gz	ENSG00000119242	12	123207146	T	TA	chr12_123207146_T_TA	43	0.337079	0.552489	-0.0933389	0.156419	INDEL	60	178	NA	ENSG00000119242	ENSG00000119242	NA	rs35392378
QTS000036	ftp://ftp.ebi.ac.uk/pub/databases/spot/eQTL/sumstats/QTS000036/QTD000596/QTD000596.all.tsv.gz	ENSG00000119242	12	123207146	T	TA	chr12_123207146_T_TA	43	0.337079	0.552489	-0.0933389	0.156419	INDEL	60	178	NA	ENSG00000119242	ENSG00000119242	NA	rs763679094
QTS000036	ftp://ftp.ebi.ac.uk/pub/databases/spot/eQTL/sumstats/QTS000036/QTD000596/QTD000596.all.tsv.gz	ENSG00000119242	12	123207146	T	TAA	chr12_123207146_T_TAA	11	0.0617978	0.846703	-0.0579186	0.298555	INDEL	11	178	NA	ENSG00000119242	ENSG00000119242	NA	rs35392378
QTS000036	ftp://ftp.ebi.ac.uk/pub/databases/spot/eQTL/sumstats/QTS000036/QTD000596/QTD000596.all.tsv.gz	ENSG00000119242	12	123207146	TA	T	chr12_123207146_TA_T	8	0.0505618	0.676514	0.146265	0.349197	INDEL	9	178	NA	ENSG00000119242	ENSG00000119242	NA	rs1353790884
QTS000036	ftp://ftp.ebi.ac.uk/pub/databases/spot/eQTL/sumstats/QTS000036/QTD000596/QTD000596.all.tsv.gz	ENSG00000130779	12	123207146	T	TA	chr12_123207146_T_TA	43	0.337079	0.603024	-0.0689599	0.13204	INDEL	60	178	NA	ENSG00000130779	ENSG00000130779	NA	rs35392378
QTS000036	ftp://ftp.ebi.ac.uk/pub/databases/spot/eQTL/sumstats/QTS000036/QTD000596/QTD000596.all.tsv.gz	ENSG00000130779	12	123207146	T	TA	chr12_123207146_T_TA	43	0.337079	0.603024	-0.0689599	0.13204	INDEL	60	178	NA	ENSG00000130779	ENSG00000130779	NA	rs763679094
QTS000036	ftp://ftp.ebi.ac.uk/pub/databases/spot/eQTL/sumstats/QTS000036/QTD000596/QTD000596.all.tsv.gz	ENSG00000130779	12	123207146	T	TAA	chr12_123207146_T_TAA	11	0.0617978	0.00173813	0.76627	0.235899	INDEL	11	178	NA	ENSG00000130779	ENSG00000130779	NA	rs35392378
QTS000036	ftp://ftp.ebi.ac.uk/pub/databases/spot/eQTL/sumstats/QTS000036/QTD000596/QTD000596.all.tsv.gz	ENSG00000130779	12	123207146	TA	T	chr12_123207146_TA_T	8	0.0505618	0.797519	-0.0759087	0.294823	INDEL	9	178	NA	ENSG00000130779	ENSG00000130779	NA	rs1353790884
QTS000036	ftp://ftp.ebi.ac.uk/pub/databases/spot/eQTL/sumstats/QTS000036/QTD000596/QTD000596.all.tsv.gz	ENSG00000130921	12	123207146	T	TA	chr12_123207146_T_TA	43	0.337079	0.721871	-0.048276	0.135114	INDEL	60	178	NA	ENSG00000130921	ENSG00000130921	NA	rs35392378
QTS000036	ftp://ftp.ebi.ac.uk/pub/databases/spot/eQTL/sumstats/QTS000036/QTD000596/QTD000596.all.tsv.gz	ENSG00000130921	12	123207146	T	TA	chr12_123207146_T_TA	43	0.337079	0.721871	-0.048276	0.135114	INDEL	60	178	NA	ENSG00000130921	ENSG00000130921	NA	rs763679094
QTS000036	ftp://ftp.ebi.ac.uk/pub/databases/spot/eQTL/sumstats/QTS000036/QTD000596/QTD000596.all.tsv.gz	ENSG00000130921	12	123207146	T	TAA	chr12_123207146_T_TAA	11	0.0617978	0.380785	0.225912	0.256239	INDEL	11	178	NA	ENSG00000130921	ENSG00000130921	NA	rs35392378
QTS000036	ftp://ftp.ebi.ac.uk/pub/databases/spot/eQTL/sumstats/QTS000036/QTD000596/QTD000596.all.tsv.gz	ENSG00000130921	12	123207146	TA	T	chr12_123207146_TA_T	8	0.0505618	0.386386	0.261394	0.300014	INDEL	9	178	NA	ENSG00000130921	ENSG00000130921	NA	rs1353790884
QTS000036	ftp://ftp.ebi.ac.uk/pub/databases/spot/eQTL/sumstats/QTS000036/QTD000596/QTD000596.all.tsv.gz	ENSG00000139697	12	123207146	T	TA	chr12_123207146_T_TA	43	0.337079	0.886005	0.0194128	0.134952	INDEL	60	178	NA	ENSG00000139697	ENSG00000139697	NA	rs35392378
QTS000036	ftp://ftp.ebi.ac.uk/pub/databases/spot/eQTL/sumstats/QTS000036/QTD000596/QTD000596.all.tsv.gz	ENSG00000139697	12	123207146	T	TA	chr12_123207146_T_TA	43	0.337079	0.886005	0.0194128	0.134952	INDEL	60	178	NA	ENSG00000139697	ENSG00000139697	NA	rs763679094
QTS000036	ftp://ftp.ebi.ac.uk/pub/databases/spot/eQTL/sumstats/QTS000036/QTD000596/QTD000596.all.tsv.gz	ENSG00000139697	12	123207146	T	TAA	chr12_123207146_T_TAA	11	0.0617978	0.912516	0.0283364	0.257051	INDEL	11	178	NA	ENSG00000139697	ENSG00000139697	NA	rs35392378
QTS000036	ftp://ftp.ebi.ac.uk/pub/databases/spot/eQTL/sumstats/QTS000036/QTD000596/QTD000596.all.tsv.gz	ENSG00000139697	12	123207146	TA	T	chr12_123207146_TA_T	8	0.0505618	0.920336	-0.030198	0.300933	INDEL	9	178	NA	ENSG00000139697	ENSG00000139697	NA	rs1353790884
QTS000036	ftp://ftp.ebi.ac.uk/pub/databases/spot/eQTL/sumstats/QTS000036/QTD000596/QTD000596.all.tsv.gz	ENSG00000139719	12	123207146	T	TA	chr12_123207146_T_TA	43	0.337079	0.137881	-0.231298	0.154226	INDEL	60	178	NA	ENSG00000139719	ENSG00000139719	NA	rs35392378
QTS000036	ftp://ftp.ebi.ac.uk/pub/databases/spot/eQTL/sumstats/QTS000036/QTD000596/QTD000596.all.tsv.gz	ENSG00000139719	12	123207146	T	TA	chr12_123207146_T_TA	43	0.337079	0.137881	-0.231298	0.154226	INDEL	60	178	NA	ENSG00000139719	ENSG00000139719	NA	rs763679094
QTS000036	ftp://ftp.ebi.ac.uk/pub/databases/spot/eQTL/sumstats/QTS000036/QTD000596/QTD000596.all.tsv.gz	ENSG00000139719	12	123207146	T	TAA	chr12_123207146_T_TAA	11	0.0617978	0.27514	-0.325123	0.295746	INDEL	11	178	NA	ENSG00000139719	ENSG00000139719	NA	rs35392378
QTS000036	ftp://ftp.ebi.ac.uk/pub/databases/spot/eQTL/sumstats/QTS000036/QTD000596/QTD000596.all.tsv.gz	ENSG00000139719	12	123207146	TA	T	chr12_123207146_TA_T	8	0.0505618	0.55847	-0.204656	0.348207	INDEL	9	178	NA	ENSG00000139719	ENSG00000139719	NA	rs1353790884
QTS000036	ftp://ftp.ebi.ac.uk/pub/databases/spot/eQTL/sumstats/QTS000036/QTD000596/QTD000596.all.tsv.gz	ENSG00000139722	12	123207146	T	TA	chr12_123207146_T_TA	43	0.337079	0.125828	0.229597	0.148317	INDEL	60	178	NA	ENSG00000139722	ENSG00000139722	NA	rs35392378
QTS000036	ftp://ftp.ebi.ac.uk/pub/databases/spot/eQTL/sumstats/QTS000036/QTD000596/QTD000596.all.tsv.gz	ENSG00000139722	12	123207146	T	TA	chr12_123207146_T_TA	43	0.337079	0.125828	0.229597	0.148317	INDEL	60	178	NA	ENSG00000139722	ENSG00000139722	NA	rs763679094
QTS000036	ftp://ftp.ebi.ac.uk/pub/databases/spot/eQTL/sumstats/QTS000036/QTD000596/QTD000596.all.tsv.gz	ENSG00000139722	12	123207146	T	TAA	chr12_123207146_T_TAA	11	0.0617978	0.762593	-0.0869497	0.286794	INDEL	11	178	NA	ENSG00000139722	ENSG00000139722	NA	rs35392378
QTS000036	ftp://ftp.ebi.ac.uk/pub/databases/spot/eQTL/sumstats/QTS000036/QTD000596/QTD000596.all.tsv.gz	ENSG00000139722	12	123207146	TA	T	chr12_123207146_TA_T	8	0.0505618	0.728455	0.116979	0.335683	INDEL	9	178	NA	ENSG00000139722	ENSG00000139722	NA	rs1353790884
QTS000036	ftp://ftp.ebi.ac.uk/pub/databases/spot/eQTL/sumstats/QTS000036/QTD000596/QTD000596.all.tsv.gz	ENSG00000139726	12	123207146	T	TA	chr12_123207146_T_TA	43	0.337079	0.372031	-0.130522	0.145339	INDEL	60	178	NA	ENSG00000139726	ENSG00000139726	NA	rs35392378
QTS000036	ftp://ftp.ebi.ac.uk/pub/databases/spot/eQTL/sumstats/QTS000036/QTD000596/QTD000596.all.tsv.gz	ENSG00000139726	12	123207146	T	TA	chr12_123207146_T_TA	43	0.337079	0.372031	-0.130522	0.145339	INDEL	60	178	NA	ENSG00000139726	ENSG00000139726	NA	rs763679094
QTS000036	ftp://ftp.ebi.ac.uk/pub/databases/spot/eQTL/sumstats/QTS000036/QTD000596/QTD000596.all.tsv.gz	ENSG00000139726	12	123207146	T	TAA	chr12_123207146_T_TAA	11	0.0617978	0.606265	0.143792	0.277809	INDEL	11	178	NA	ENSG00000139726	ENSG00000139726	NA	rs35392378
QTS000036	ftp://ftp.ebi.ac.uk/pub/databases/spot/eQTL/sumstats/QTS000036/QTD000596/QTD000596.all.tsv.gz	ENSG00000139726	12	123207146	TA	T	chr12_123207146_TA_T	8	0.0505618	0.594673	0.17377	0.325192	INDEL	9	178	NA	ENSG00000139726	ENSG00000139726	NA	rs1353790884
QTS000036	ftp://ftp.ebi.ac.uk/pub/databases/spot/eQTL/sumstats/QTS000036/QTD000596/QTD000596.all.tsv.gz	ENSG00000150977	12	123207146	T	TA	chr12_123207146_T_TA	43	0.337079	0.631682	-0.0723203	0.15025	INDEL	60	178	NA	ENSG00000150977	ENSG00000150977	NA	rs35392378
QTS000036	ftp://ftp.ebi.ac.uk/pub/databases/spot/eQTL/sumstats/QTS000036/QTD000596/QTD000596.all.tsv.gz	ENSG00000150977	12	123207146	T	TA	chr12_123207146_T_TA	43	0.337079	0.631682	-0.0723203	0.15025	INDEL	60	178	NA	ENSG00000150977	ENSG00000150977	NA	rs763679094
QTS000036	ftp://ftp.ebi.ac.uk/pub/databases/spot/eQTL/sumstats/QTS000036/QTD000596/QTD000596.all.tsv.gz	ENSG00000150977	12	123207146	T	TAA	chr12_123207146_T_TAA	11	0.0617978	0.513528	-0.187619	0.285797	INDEL	11	178	NA	ENSG00000150977	ENSG00000150977	NA	rs35392378
QTS000036	ftp://ftp.ebi.ac.uk/pub/databases/spot/eQTL/sumstats/QTS000036/QTD000596/QTD000596.all.tsv.gz	ENSG00000150977	12	123207146	TA	T	chr12_123207146_TA_T	8	0.0505618	0.79216	-0.088692	0.335385	INDEL	9	178	NA	ENSG00000150977	ENSG00000150977	NA	rs1353790884
QTS000036	ftp://ftp.ebi.ac.uk/pub/databases/spot/eQTL/sumstats/QTS000036/QTD000596/QTD000596.all.tsv.gz	ENSG00000178882	12	123207146	T	TA	chr12_123207146_T_TA	43	0.337079	0.435656	0.118072	0.15065	INDEL	60	178	NA	ENSG00000178882	ENSG00000178882	NA	rs35392378
QTS000036	ftp://ftp.ebi.ac.uk/pub/databases/spot/eQTL/sumstats/QTS000036/QTD000596/QTD000596.all.tsv.gz	ENSG00000178882	12	123207146	T	TA	chr12_123207146_T_TA	43	0.337079	0.435656	0.118072	0.15065	INDEL	60	178	NA	ENSG00000178882	ENSG00000178882	NA	rs763679094
QTS000036	ftp://ftp.ebi.ac.uk/pub/databases/spot/eQTL/sumstats/QTS000036/QTD000596/QTD000596.all.tsv.gz	ENSG00000178882	12	123207146	T	TAA	chr12_123207146_T_TAA	11	0.0617978	0.0678217	-0.52204	0.281733	INDEL	11	178	NA	ENSG00000178882	ENSG00000178882	NA	rs35392378
QTS000036	ftp://ftp.ebi.ac.uk/pub/databases/spot/eQTL/sumstats/QTS000036/QTD000596/QTD000596.all.tsv.gz	ENSG00000178882	12	123207146	TA	T	chr12_123207146_TA_T	8	0.0505618	0.509647	0.222821	0.336306	INDEL	9	178	NA	ENSG00000178882	ENSG00000178882	NA	rs1353790884
QTS000036	ftp://ftp.ebi.ac.uk/pub/databases/spot/eQTL/sumstats/QTS000036/QTD000596/QTD000596.all.tsv.gz	ENSG00000179195	12	123207146	T	TA	chr12_123207146_T_TA	43	0.337079	0.576823	-0.0898314	0.160276	INDEL	60	178	NA	ENSG00000179195	ENSG00000179195	NA	rs35392378
QTS000036	ftp://ftp.ebi.ac.uk/pub/databases/spot/eQTL/sumstats/QTS000036/QTD000596/QTD000596.all.tsv.gz	ENSG00000179195	12	123207146	T	TA	chr12_123207146_T_TA	43	0.337079	0.576823	-0.0898314	0.160276	INDEL	60	178	NA	ENSG00000179195	ENSG00000179195	NA	rs763679094
QTS000036	ftp://ftp.ebi.ac.uk/pub/databases/spot/eQTL/sumstats/QTS000036/QTD000596/QTD000596.all.tsv.gz	ENSG00000179195	12	123207146	T	TAA	chr12_123207146_T_TAA	11	0.0617978	0.0544108	-0.583134	0.298407	INDEL	11	178	NA	ENSG00000179195	ENSG00000179195	NA	rs35392378
QTS000036	ftp://ftp.ebi.ac.uk/pub/databases/spot/eQTL/sumstats/QTS000036/QTD000596/QTD000596.all.tsv.gz	ENSG00000179195	12	123207146	TA	T	chr12_123207146_TA_T	8	0.0505618	0.0484487	0.699915	0.348888	INDEL	9	178	NA	ENSG00000179195	ENSG00000179195	NA	rs1353790884
QTS000036	ftp://ftp.ebi.ac.uk/pub/databases/spot/eQTL/sumstats/QTS000036/QTD000596/QTD000596.all.tsv.gz	ENSG00000182196	12	123207146	T	TA	chr12_123207146_T_TA	43	0.337079	0.863772	0.0225593	0.131034	INDEL	60	178	NA	ENSG00000182196	ENSG00000182196	NA	rs35392378
QTS000036	ftp://ftp.ebi.ac.uk/pub/databases/spot/eQTL/sumstats/QTS000036/QTD000596/QTD000596.all.tsv.gz	ENSG00000182196	12	123207146	T	TA	chr12_123207146_T_TA	43	0.337079	0.863772	0.0225593	0.131034	INDEL	60	178	NA	ENSG00000182196	ENSG00000182196	NA	rs763679094
QTS000036	ftp://ftp.ebi.ac.uk/pub/databases/spot/eQTL/sumstats/QTS000036/QTD000596/QTD000596.all.tsv.gz	ENSG00000182196	12	123207146	T	TAA	chr12_123207146_T_TAA	11	0.0617978	0.163556	-0.346676	0.246393	INDEL	11	178	NA	ENSG00000182196	ENSG00000182196	NA	rs35392378
QTS000036	ftp://ftp.ebi.ac.uk/pub/databases/spot/eQTL/sumstats/QTS000036/QTD000596/QTD000596.all.tsv.gz	ENSG00000182196	12	123207146	TA	T	chr12_123207146_TA_T	8	0.0505618	0.357099	-0.269251	0.290575	INDEL	9	178	NA	ENSG00000182196	ENSG00000182196	NA	rs1353790884
QTS000036	ftp://ftp.ebi.ac.uk/pub/databases/spot/eQTL/sumstats/QTS000036/QTD000596/QTD000596.all.tsv.gz	ENSG00000182782	12	123207146	T	TA	chr12_123207146_T_TA	43	0.337079	0.366877	0.158566	0.174665	INDEL	60	178	NA	ENSG00000182782	ENSG00000182782	NA	rs35392378
QTS000036	ftp://ftp.ebi.ac.uk/pub/databases/spot/eQTL/sumstats/QTS000036/QTD000596/QTD000596.all.tsv.gz	ENSG00000182782	12	123207146	T	TA	chr12_123207146_T_TA	43	0.337079	0.366877	0.158566	0.174665	INDEL	60	178	NA	ENSG00000182782	ENSG00000182782	NA	rs763679094
QTS000036	ftp://ftp.ebi.ac.uk/pub/databases/spot/eQTL/sumstats/QTS000036/QTD000596/QTD000596.all.tsv.gz	ENSG00000182782	12	123207146	T	TAA	chr12_123207146_T_TAA	11	0.0617978	0.862387	-0.0581686	0.334431	INDEL	11	178	NA	ENSG00000182782	ENSG00000182782	NA	rs35392378
QTS000036	ftp://ftp.ebi.ac.uk/pub/databases/spot/eQTL/sumstats/QTS000036/QTD000596/QTD000596.all.tsv.gz	ENSG00000182782	12	123207146	TA	T	chr12_123207146_TA_T	8	0.0505618	0.791849	-0.103667	0.391413	INDEL	9	178	NA	ENSG00000182782	ENSG00000182782	NA	rs1353790884
QTS000036	ftp://ftp.ebi.ac.uk/pub/databases/spot/eQTL/sumstats/QTS000036/QTD000596/QTD000596.all.tsv.gz	ENSG00000183955	12	123207146	T	TA	chr12_123207146_T_TA	43	0.337079	0.597656	0.0931907	0.175821	INDEL	60	178	NA	ENSG00000183955	ENSG00000183955	NA	rs35392378
QTS000036	ftp://ftp.ebi.ac.uk/pub/databases/spot/eQTL/sumstats/QTS000036/QTD000596/QTD000596.all.tsv.gz	ENSG00000183955	12	123207146	T	TA	chr12_123207146_T_TA	43	0.337079	0.597656	0.0931907	0.175821	INDEL	60	178	NA	ENSG00000183955	ENSG00000183955	NA	rs763679094
QTS000036	ftp://ftp.ebi.ac.uk/pub/databases/spot/eQTL/sumstats/QTS000036/QTD000596/QTD000596.all.tsv.gz	ENSG00000183955	12	123207146	T	TAA	chr12_123207146_T_TAA	11	0.0617978	0.80534	0.0829418	0.335368	INDEL	11	178	NA	ENSG00000183955	ENSG00000183955	NA	rs35392378
QTS000036	ftp://ftp.ebi.ac.uk/pub/databases/spot/eQTL/sumstats/QTS000036/QTD000596/QTD000596.all.tsv.gz	ENSG00000183955	12	123207146	TA	T	chr12_123207146_TA_T	8	0.0505618	0.501109	0.264717	0.391583	INDEL	9	178	NA	ENSG00000183955	ENSG00000183955	NA	rs1353790884
QTS000036	ftp://ftp.ebi.ac.uk/pub/databases/spot/eQTL/sumstats/QTS000036/QTD000596/QTD000596.all.tsv.gz	ENSG00000184047	12	123207146	T	TA	chr12_123207146_T_TA	43	0.337079	0.0801853	-0.27033	0.152417	INDEL	60	178	NA	ENSG00000184047	ENSG00000184047	NA	rs35392378
QTS000036	ftp://ftp.ebi.ac.uk/pub/databases/spot/eQTL/sumstats/QTS000036/QTD000596/QTD000596.all.tsv.gz	ENSG00000184047	12	123207146	T	TA	chr12_123207146_T_TA	43	0.337079	0.0801853	-0.27033	0.152417	INDEL	60	178	NA	ENSG00000184047	ENSG00000184047	NA	rs763679094
QTS000036	ftp://ftp.ebi.ac.uk/pub/databases/spot/eQTL/sumstats/QTS000036/QTD000596/QTD000596.all.tsv.gz	ENSG00000184047	12	123207146	T	TAA	chr12_123207146_T_TAA	11	0.0617978	0.153113	0.421858	0.292297	INDEL	11	178	NA	ENSG00000184047	ENSG00000184047	NA	rs35392378
QTS000036	ftp://ftp.ebi.ac.uk/pub/databases/spot/eQTL/sumstats/QTS000036/QTD000596/QTD000596.all.tsv.gz	ENSG00000184047	12	123207146	TA	T	chr12_123207146_TA_T	8	0.0505618	0.79682	-0.0895955	0.346756	INDEL	9	178	NA	ENSG00000184047	ENSG00000184047	NA	rs1353790884
QTS000036	ftp://ftp.ebi.ac.uk/pub/databases/spot/eQTL/sumstats/QTS000036/QTD000596/QTD000596.all.tsv.gz	ENSG00000184209	12	123207146	T	TA	chr12_123207146_T_TA	43	0.337079	0.733718	0.049155	0.143958	INDEL	60	178	NA	ENSG00000184209	ENSG00000184209	NA	rs35392378
QTS000036	ftp://ftp.ebi.ac.uk/pub/databases/spot/eQTL/sumstats/QTS000036/QTD000596/QTD000596.all.tsv.gz	ENSG00000184209	12	123207146	T	TA	chr12_123207146_T_TA	43	0.337079	0.733718	0.049155	0.143958	INDEL	60	178	NA	ENSG00000184209	ENSG00000184209	NA	rs763679094
QTS000036	ftp://ftp.ebi.ac.uk/pub/databases/spot/eQTL/sumstats/QTS000036/QTD000596/QTD000596.all.tsv.gz	ENSG00000184209	12	123207146	T	TAA	chr12_123207146_T_TAA	11	0.0617978	0.0687285	-0.495612	0.26837	INDEL	11	178	NA	ENSG00000184209	ENSG00000184209	NA	rs35392378
QTS000036	ftp://ftp.ebi.ac.uk/pub/databases/spot/eQTL/sumstats/QTS000036/QTD000596/QTD000596.all.tsv.gz	ENSG00000184209	12	123207146	TA	T	chr12_123207146_TA_T	8	0.0505618	0.932494	-0.0273018	0.321229	INDEL	9	178	NA	ENSG00000184209	ENSG00000184209	NA	rs1353790884
QTS000036	ftp://ftp.ebi.ac.uk/pub/databases/spot/eQTL/sumstats/QTS000036/QTD000596/QTD000596.all.tsv.gz	ENSG00000184445	12	123207146	T	TA	chr12_123207146_T_TA	43	0.337079	0.393531	-0.15287	0.178134	INDEL	60	178	NA	ENSG00000184445	ENSG00000184445	NA	rs35392378
QTS000036	ftp://ftp.ebi.ac.uk/pub/databases/spot/eQTL/sumstats/QTS000036/QTD000596/QTD000596.all.tsv.gz	ENSG00000184445	12	123207146	T	TA	chr12_123207146_T_TA	43	0.337079	0.393531	-0.15287	0.178134	INDEL	60	178	NA	ENSG00000184445	ENSG00000184445	NA	rs763679094
QTS000036	ftp://ftp.ebi.ac.uk/pub/databases/spot/eQTL/sumstats/QTS000036/QTD000596/QTD000596.all.tsv.gz	ENSG00000184445	12	123207146	T	TAA	chr12_123207146_T_TAA	11	0.0617978	0.388552	0.294226	0.339249	INDEL	11	178	NA	ENSG00000184445	ENSG00000184445	NA	rs35392378
QTS000036	ftp://ftp.ebi.ac.uk/pub/databases/spot/eQTL/sumstats/QTS000036/QTD000596/QTD000596.all.tsv.gz	ENSG00000184445	12	123207146	TA	T	chr12_123207146_TA_T	8	0.0505618	0.0539217	-0.762371	0.389316	INDEL	9	178	NA	ENSG00000184445	ENSG00000184445	NA	rs1353790884
QTS000036	ftp://ftp.ebi.ac.uk/pub/databases/spot/eQTL/sumstats/QTS000036/QTD000596/QTD000596.all.tsv.gz	ENSG00000185344	12	123207146	T	TA	chr12_123207146_T_TA	43	0.337079	0.162621	-0.21513	0.152555	INDEL	60	178	NA	ENSG00000185344	ENSG00000185344	NA	rs35392378
QTS000036	ftp://ftp.ebi.ac.uk/pub/databases/spot/eQTL/sumstats/QTS000036/QTD000596/QTD000596.all.tsv.gz	ENSG00000185344	12	123207146	T	TA	chr12_123207146_T_TA	43	0.337079	0.162621	-0.21513	0.152555	INDEL	60	178	NA	ENSG00000185344	ENSG00000185344	NA	rs763679094
QTS000036	ftp://ftp.ebi.ac.uk/pub/databases/spot/eQTL/sumstats/QTS000036/QTD000596/QTD000596.all.tsv.gz	ENSG00000185344	12	123207146	T	TAA	chr12_123207146_T_TAA	11	0.0617978	0.738386	0.0986157	0.294171	INDEL	11	178	NA	ENSG00000185344	ENSG00000185344	NA	rs35392378
QTS000036	ftp://ftp.ebi.ac.uk/pub/databases/spot/eQTL/sumstats/QTS000036/QTD000596/QTD000596.all.tsv.gz	ENSG00000185344	12	123207146	TA	T	chr12_123207146_TA_T	8	0.0505618	0.139035	-0.507827	0.339618	INDEL	9	178	NA	ENSG00000185344	ENSG00000185344	NA	rs1353790884
QTS000036	ftp://ftp.ebi.ac.uk/pub/databases/spot/eQTL/sumstats/QTS000036/QTD000596/QTD000596.all.tsv.gz	ENSG00000255398	12	123207146	T	TA	chr12_123207146_T_TA	43	0.337079	0.437547	-0.129985	0.166538	INDEL	60	178	NA	ENSG00000255398	ENSG00000255398	NA	rs35392378
QTS000036	ftp://ftp.ebi.ac.uk/pub/databases/spot/eQTL/sumstats/QTS000036/QTD000596/QTD000596.all.tsv.gz	ENSG00000255398	12	123207146	T	TA	chr12_123207146_T_TA	43	0.337079	0.437547	-0.129985	0.166538	INDEL	60	178	NA	ENSG00000255398	ENSG00000255398	NA	rs763679094
QTS000036	ftp://ftp.ebi.ac.uk/pub/databases/spot/eQTL/sumstats/QTS000036/QTD000596/QTD000596.all.tsv.gz	ENSG00000255398	12	123207146	T	TAA	chr12_123207146_T_TAA	11	0.0617978	0.545133	-0.19311	0.317702	INDEL	11	178	NA	ENSG00000255398	ENSG00000255398	NA	rs35392378
QTS000036	ftp://ftp.ebi.ac.uk/pub/databases/spot/eQTL/sumstats/QTS000036/QTD000596/QTD000596.all.tsv.gz	ENSG00000255398	12	123207146	TA	T	chr12_123207146_TA_T	8	0.0505618	0.996822	0.00149008	0.372848	INDEL	9	178	NA	ENSG00000255398	ENSG00000255398	NA	rs1353790884
QTS000036	ftp://ftp.ebi.ac.uk/pub/databases/spot/eQTL/sumstats/QTS000036/QTD000596/QTD000596.all.tsv.gz	ENSG00000256028	12	123207146	T	TA	chr12_123207146_T_TA	43	0.337079	0.337774	-0.155302	0.160978	INDEL	60	178	NA	ENSG00000256028	ENSG00000256028	NA	rs35392378
QTS000036	ftp://ftp.ebi.ac.uk/pub/databases/spot/eQTL/sumstats/QTS000036/QTD000596/QTD000596.all.tsv.gz	ENSG00000256028	12	123207146	T	TA	chr12_123207146_T_TA	43	0.337079	0.337774	-0.155302	0.160978	INDEL	60	178	NA	ENSG00000256028	ENSG00000256028	NA	rs763679094
QTS000036	ftp://ftp.ebi.ac.uk/pub/databases/spot/eQTL/sumstats/QTS000036/QTD000596/QTD000596.all.tsv.gz	ENSG00000256028	12	123207146	T	TAA	chr12_123207146_T_TAA	11	0.0617978	0.29958	0.319933	0.306284	INDEL	11	178	NA	ENSG00000256028	ENSG00000256028	NA	rs35392378
QTS000036	ftp://ftp.ebi.ac.uk/pub/databases/spot/eQTL/sumstats/QTS000036/QTD000596/QTD000596.all.tsv.gz	ENSG00000256028	12	123207146	TA	T	chr12_123207146_TA_T	8	0.0505618	0.0458346	0.714036	0.351627	INDEL	9	178	NA	ENSG00000256028	ENSG00000256028	NA	rs1353790884
QTS000036	ftp://ftp.ebi.ac.uk/pub/databases/spot/eQTL/sumstats/QTS000036/QTD000596/QTD000596.all.tsv.gz	ENSG00000256861	12	123207146	T	TA	chr12_123207146_T_TA	43	0.337079	0.285849	-0.17142	0.15947	INDEL	60	178	NA	ENSG00000256861	ENSG00000256861	NA	rs35392378
QTS000036	ftp://ftp.ebi.ac.uk/pub/databases/spot/eQTL/sumstats/QTS000036/QTD000596/QTD000596.all.tsv.gz	ENSG00000256861	12	123207146	T	TA	chr12_123207146_T_TA	43	0.337079	0.285849	-0.17142	0.15947	INDEL	60	178	NA	ENSG00000256861	ENSG00000256861	NA	rs763679094
QTS000036	ftp://ftp.ebi.ac.uk/pub/databases/spot/eQTL/sumstats/QTS000036/QTD000596/QTD000596.all.tsv.gz	ENSG00000256861	12	123207146	T	TAA	chr12_123207146_T_TAA	11	0.0617978	0.357184	0.281946	0.304329	INDEL	11	178	NA	ENSG00000256861	ENSG00000256861	NA	rs35392378
QTS000036	ftp://ftp.ebi.ac.uk/pub/databases/spot/eQTL/sumstats/QTS000036/QTD000596/QTD000596.all.tsv.gz	ENSG00000256861	12	123207146	TA	T	chr12_123207146_TA_T	8	0.0505618	0.162844	-0.498452	0.353657	INDEL	9	178	NA	ENSG00000256861	ENSG00000256861	NA	rs1353790884
QTS000036	ftp://ftp.ebi.ac.uk/pub/databases/spot/eQTL/sumstats/QTS000036/QTD000596/QTD000596.all.tsv.gz	ENSG00000274874	12	123207146	T	TA	chr12_123207146_T_TA	43	0.337079	0.563971	-0.0897526	0.154872	INDEL	60	178	NA	ENSG00000274874	ENSG00000274874	NA	rs35392378
QTS000036	ftp://ftp.ebi.ac.uk/pub/databases/spot/eQTL/sumstats/QTS000036/QTD000596/QTD000596.all.tsv.gz	ENSG00000274874	12	123207146	T	TA	chr12_123207146_T_TA	43	0.337079	0.563971	-0.0897526	0.154872	INDEL	60	178	NA	ENSG00000274874	ENSG00000274874	NA	rs763679094
QTS000036	ftp://ftp.ebi.ac.uk/pub/databases/spot/eQTL/sumstats/QTS000036/QTD000596/QTD000596.all.tsv.gz	ENSG00000274874	12	123207146	T	TAA	chr12_123207146_T_TAA	11	0.0617978	0.25916	-0.333279	0.293123	INDEL	11	178	NA	ENSG00000274874	ENSG00000274874	NA	rs35392378
QTS000036	ftp://ftp.ebi.ac.uk/pub/databases/spot/eQTL/sumstats/QTS000036/QTD000596/QTD000596.all.tsv.gz	ENSG00000274874	12	123207146	TA	T	chr12_123207146_TA_T	8	0.0505618	0.339516	0.33066	0.34399	INDEL	9	178	NA	ENSG00000274874	ENSG00000274874	NA	rs1353790884
QTS000036	ftp://ftp.ebi.ac.uk/pub/databases/spot/eQTL/sumstats/QTS000036/QTD000596/QTD000596.all.tsv.gz	ENSG00000280138	12	123207146	T	TA	chr12_123207146_T_TA	43	0.337079	0.616993	0.0843462	0.167951	INDEL	60	178	NA	ENSG00000280138	ENSG00000280138	NA	rs35392378
QTS000036	ftp://ftp.ebi.ac.uk/pub/databases/spot/eQTL/sumstats/QTS000036/QTD000596/QTD000596.all.tsv.gz	ENSG00000280138	12	123207146	T	TA	chr12_123207146_T_TA	43	0.337079	0.616993	0.0843462	0.167951	INDEL	60	178	NA	ENSG00000280138	ENSG00000280138	NA	rs763679094
QTS000036	ftp://ftp.ebi.ac.uk/pub/databases/spot/eQTL/sumstats/QTS000036/QTD000596/QTD000596.all.tsv.gz	ENSG00000280138	12	123207146	T	TAA	chr12_123207146_T_TAA	11	0.0617978	0.708078	-0.120324	0.320124	INDEL	11	178	NA	ENSG00000280138	ENSG00000280138	NA	rs35392378
QTS000036	ftp://ftp.ebi.ac.uk/pub/databases/spot/eQTL/sumstats/QTS000036/QTD000596/QTD000596.all.tsv.gz	ENSG00000280138	12	123207146	TA	T	chr12_123207146_TA_T	8	0.0505618	0.994703	0.0024986	0.375121	INDEL	9	178	NA	ENSG00000280138	ENSG00000280138	NA	rs1353790884
QTS000036	ftp://ftp.ebi.ac.uk/pub/databases/spot/eQTL/sumstats/QTS000036/QTD000596/QTD000596.all.tsv.gz	ENSG00000284934	12	123207146	T	TA	chr12_123207146_T_TA	43	0.337079	0.109533	-0.246489	0.152199	INDEL	60	178	NA	ENSG00000284934	ENSG00000284934	NA	rs35392378
QTS000036	ftp://ftp.ebi.ac.uk/pub/databases/spot/eQTL/sumstats/QTS000036/QTD000596/QTD000596.all.tsv.gz	ENSG00000284934	12	123207146	T	TA	chr12_123207146_T_TA	43	0.337079	0.109533	-0.246489	0.152199	INDEL	60	178	NA	ENSG00000284934	ENSG00000284934	NA	rs763679094
QTS000036	ftp://ftp.ebi.ac.uk/pub/databases/spot/eQTL/sumstats/QTS000036/QTD000596/QTD000596.all.tsv.gz	ENSG00000284934	12	123207146	T	TAA	chr12_123207146_T_TAA	11	0.0617978	0.134516	0.439505	0.290512	INDEL	11	178	NA	ENSG00000284934	ENSG00000284934	NA	rs35392378
QTS000036	ftp://ftp.ebi.ac.uk/pub/databases/spot/eQTL/sumstats/QTS000036/QTD000596/QTD000596.all.tsv.gz	ENSG00000284934	12	123207146	TA	T	chr12_123207146_TA_T	8	0.0505618	0.550236	-0.206696	0.344426	INDEL	9	178	NA	ENSG00000284934	ENSG00000284934	NA	rs1353790884
QTS000036	ftp://ftp.ebi.ac.uk/pub/databases/spot/eQTL/sumstats/QTS000036/QTD000596/QTD000596.all.tsv.gz	ENSG00000033030	12	123207195	T	G	chr12_123207195_T_G	13	0.0730337	0.70223	-0.108175	0.28187	SNP	13	178	NA	ENSG00000033030	ENSG00000033030	NA	rs74240770
QTS000036	ftp://ftp.ebi.ac.uk/pub/databases/spot/eQTL/sumstats/QTS000036/QTD000596/QTD000596.all.tsv.gz	ENSG00000051825	12	123207195	T	G	chr12_123207195_T_G	13	0.0730337	0.871752	-0.0412816	0.254845	SNP	13	178	NA	ENSG00000051825	ENSG00000051825	NA	rs74240770
QTS000036	ftp://ftp.ebi.ac.uk/pub/databases/spot/eQTL/sumstats/QTS000036/QTD000596/QTD000596.all.tsv.gz	ENSG00000086598	12	123207195	T	G	chr12_123207195_T_G	13	0.0730337	0.325868	0.253558	0.256392	SNP	13	178	NA	ENSG00000086598	ENSG00000086598	NA	rs74240770
QTS000036	ftp://ftp.ebi.ac.uk/pub/databases/spot/eQTL/sumstats/QTS000036/QTD000596/QTD000596.all.tsv.gz	ENSG00000111011	12	123207195	T	G	chr12_123207195_T_G	13	0.0730337	0.132747	0.437165	0.287632	SNP	13	178	NA	ENSG00000111011	ENSG00000111011	NA	rs74240770
QTS000036	ftp://ftp.ebi.ac.uk/pub/databases/spot/eQTL/sumstats/QTS000036/QTD000596/QTD000596.all.tsv.gz	ENSG00000111328	12	123207195	T	G	chr12_123207195_T_G	13	0.0730337	0.712041	0.101657	0.274365	SNP	13	178	NA	ENSG00000111328	ENSG00000111328	NA	rs74240770
QTS000036	ftp://ftp.ebi.ac.uk/pub/databases/spot/eQTL/sumstats/QTS000036/QTD000596/QTD000596.all.tsv.gz	ENSG00000111358	12	123207195	T	G	chr12_123207195_T_G	13	0.0730337	0.118079	0.393273	0.248744	SNP	13	178	NA	ENSG00000111358	ENSG00000111358	NA	rs74240770
QTS000036	ftp://ftp.ebi.ac.uk/pub/databases/spot/eQTL/sumstats/QTS000036/QTD000596/QTD000596.all.tsv.gz	ENSG00000111361	12	123207195	T	G	chr12_123207195_T_G	13	0.0730337	0.383521	-0.245398	0.279953	SNP	13	178	NA	ENSG00000111361	ENSG00000111361	NA	rs74240770
QTS000036	ftp://ftp.ebi.ac.uk/pub/databases/spot/eQTL/sumstats/QTS000036/QTD000596/QTD000596.all.tsv.gz	ENSG00000111364	12	123207195	T	G	chr12_123207195_T_G	13	0.0730337	0.365622	0.271163	0.297909	SNP	13	178	NA	ENSG00000111364	ENSG00000111364	NA	rs74240770
QTS000036	ftp://ftp.ebi.ac.uk/pub/databases/spot/eQTL/sumstats/QTS000036/QTD000596/QTD000596.all.tsv.gz	ENSG00000119242	12	123207195	T	G	chr12_123207195_T_G	13	0.0730337	0.712076	-0.103799	0.280182	SNP	13	178	NA	ENSG00000119242	ENSG00000119242	NA	rs74240770
QTS000036	ftp://ftp.ebi.ac.uk/pub/databases/spot/eQTL/sumstats/QTS000036/QTD000596/QTD000596.all.tsv.gz	ENSG00000130779	12	123207195	T	G	chr12_123207195_T_G	13	0.0730337	0.00517729	0.646637	0.224508	SNP	13	178	NA	ENSG00000130779	ENSG00000130779	NA	rs74240770
QTS000036	ftp://ftp.ebi.ac.uk/pub/databases/spot/eQTL/sumstats/QTS000036/QTD000596/QTD000596.all.tsv.gz	ENSG00000130921	12	123207195	T	G	chr12_123207195_T_G	13	0.0730337	0.481282	0.170622	0.241069	SNP	13	178	NA	ENSG00000130921	ENSG00000130921	NA	rs74240770
QTS000036	ftp://ftp.ebi.ac.uk/pub/databases/spot/eQTL/sumstats/QTS000036/QTD000596/QTD000596.all.tsv.gz	ENSG00000139697	12	123207195	T	G	chr12_123207195_T_G	13	0.0730337	0.503474	-0.161808	0.240687	SNP	13	178	NA	ENSG00000139697	ENSG00000139697	NA	rs74240770
QTS000036	ftp://ftp.ebi.ac.uk/pub/databases/spot/eQTL/sumstats/QTS000036/QTD000596/QTD000596.all.tsv.gz	ENSG00000139719	12	123207195	T	G	chr12_123207195_T_G	13	0.0730337	0.39414	-0.238776	0.278598	SNP	13	178	NA	ENSG00000139719	ENSG00000139719	NA	rs74240770
QTS000036	ftp://ftp.ebi.ac.uk/pub/databases/spot/eQTL/sumstats/QTS000036/QTD000596/QTD000596.all.tsv.gz	ENSG00000139722	12	123207195	T	G	chr12_123207195_T_G	13	0.0730337	0.617098	0.135072	0.269036	SNP	13	178	NA	ENSG00000139722	ENSG00000139722	NA	rs74240770
QTS000036	ftp://ftp.ebi.ac.uk/pub/databases/spot/eQTL/sumstats/QTS000036/QTD000596/QTD000596.all.tsv.gz	ENSG00000139726	12	123207195	T	G	chr12_123207195_T_G	13	0.0730337	0.248221	0.301433	0.259023	SNP	13	178	NA	ENSG00000139726	ENSG00000139726	NA	rs74240770
QTS000036	ftp://ftp.ebi.ac.uk/pub/databases/spot/eQTL/sumstats/QTS000036/QTD000596/QTD000596.all.tsv.gz	ENSG00000150977	12	123207195	T	G	chr12_123207195_T_G	13	0.0730337	0.914822	-0.0288835	0.269136	SNP	13	178	NA	ENSG00000150977	ENSG00000150977	NA	rs74240770
QTS000036	ftp://ftp.ebi.ac.uk/pub/databases/spot/eQTL/sumstats/QTS000036/QTD000596/QTD000596.all.tsv.gz	ENSG00000178882	12	123207195	T	G	chr12_123207195_T_G	13	0.0730337	0.180287	-0.361541	0.267318	SNP	13	178	NA	ENSG00000178882	ENSG00000178882	NA	rs74240770
QTS000036	ftp://ftp.ebi.ac.uk/pub/databases/spot/eQTL/sumstats/QTS000036/QTD000596/QTD000596.all.tsv.gz	ENSG00000179195	12	123207195	T	G	chr12_123207195_T_G	13	0.0730337	0.586856	-0.15647	0.286705	SNP	13	178	NA	ENSG00000179195	ENSG00000179195	NA	rs74240770
QTS000036	ftp://ftp.ebi.ac.uk/pub/databases/spot/eQTL/sumstats/QTS000036/QTD000596/QTD000596.all.tsv.gz	ENSG00000182196	12	123207195	T	G	chr12_123207195_T_G	13	0.0730337	0.201307	-0.298906	0.231862	SNP	13	178	NA	ENSG00000182196	ENSG00000182196	NA	rs74240770
QTS000036	ftp://ftp.ebi.ac.uk/pub/databases/spot/eQTL/sumstats/QTS000036/QTD000596/QTD000596.all.tsv.gz	ENSG00000182782	12	123207195	T	G	chr12_123207195_T_G	13	0.0730337	0.927735	-0.0285834	0.314104	SNP	13	178	NA	ENSG00000182782	ENSG00000182782	NA	rs74240770
QTS000036	ftp://ftp.ebi.ac.uk/pub/databases/spot/eQTL/sumstats/QTS000036/QTD000596/QTD000596.all.tsv.gz	ENSG00000183955	12	123207195	T	G	chr12_123207195_T_G	13	0.0730337	0.911093	0.0352964	0.31504	SNP	13	178	NA	ENSG00000183955	ENSG00000183955	NA	rs74240770
QTS000036	ftp://ftp.ebi.ac.uk/pub/databases/spot/eQTL/sumstats/QTS000036/QTD000596/QTD000596.all.tsv.gz	ENSG00000184047	12	123207195	T	G	chr12_123207195_T_G	13	0.0730337	0.59836	0.146937	0.277758	SNP	13	178	NA	ENSG00000184047	ENSG00000184047	NA	rs74240770
QTS000036	ftp://ftp.ebi.ac.uk/pub/databases/spot/eQTL/sumstats/QTS000036/QTD000596/QTD000596.all.tsv.gz	ENSG00000184209	12	123207195	T	G	chr12_123207195_T_G	13	0.0730337	0.128794	-0.389678	0.253729	SNP	13	178	NA	ENSG00000184209	ENSG00000184209	NA	rs74240770
QTS000036	ftp://ftp.ebi.ac.uk/pub/databases/spot/eQTL/sumstats/QTS000036/QTD000596/QTD000596.all.tsv.gz	ENSG00000184445	12	123207195	T	G	chr12_123207195_T_G	13	0.0730337	0.412787	0.262508	0.318738	SNP	13	178	NA	ENSG00000184445	ENSG00000184445	NA	rs74240770
QTS000036	ftp://ftp.ebi.ac.uk/pub/databases/spot/eQTL/sumstats/QTS000036/QTD000596/QTD000596.all.tsv.gz	ENSG00000185344	12	123207195	T	G	chr12_123207195_T_G	13	0.0730337	0.463164	-0.203132	0.275461	SNP	13	178	NA	ENSG00000185344	ENSG00000185344	NA	rs74240770
QTS000036	ftp://ftp.ebi.ac.uk/pub/databases/spot/eQTL/sumstats/QTS000036/QTD000596/QTD000596.all.tsv.gz	ENSG00000255398	12	123207195	T	G	chr12_123207195_T_G	13	0.0730337	0.652995	-0.134826	0.298677	SNP	13	178	NA	ENSG00000255398	ENSG00000255398	NA	rs74240770
QTS000036	ftp://ftp.ebi.ac.uk/pub/databases/spot/eQTL/sumstats/QTS000036/QTD000596/QTD000596.all.tsv.gz	ENSG00000256028	12	123207195	T	G	chr12_123207195_T_G	13	0.0730337	0.290734	0.305957	0.287548	SNP	13	178	NA	ENSG00000256028	ENSG00000256028	NA	rs74240770
QTS000036	ftp://ftp.ebi.ac.uk/pub/databases/spot/eQTL/sumstats/QTS000036/QTD000596/QTD000596.all.tsv.gz	ENSG00000256861	12	123207195	T	G	chr12_123207195_T_G	13	0.0730337	0.712074	0.106385	0.287158	SNP	13	178	NA	ENSG00000256861	ENSG00000256861	NA	rs74240770
QTS000036	ftp://ftp.ebi.ac.uk/pub/databases/spot/eQTL/sumstats/QTS000036/QTD000596/QTD000596.all.tsv.gz	ENSG00000274874	12	123207195	T	G	chr12_123207195_T_G	13	0.0730337	0.846072	-0.0540698	0.277558	SNP	13	178	NA	ENSG00000274874	ENSG00000274874	NA	rs74240770
QTS000036	ftp://ftp.ebi.ac.uk/pub/databases/spot/eQTL/sumstats/QTS000036/QTD000596/QTD000596.all.tsv.gz	ENSG00000280138	12	123207195	T	G	chr12_123207195_T_G	13	0.0730337	0.366507	0.271891	0.299264	SNP	13	178	NA	ENSG00000280138	ENSG00000280138	NA	rs74240770
QTS000036	ftp://ftp.ebi.ac.uk/pub/databases/spot/eQTL/sumstats/QTS000036/QTD000596/QTD000596.all.tsv.gz	ENSG00000284934	12	123207195	T	G	chr12_123207195_T_G	13	0.0730337	0.558249	0.16249	0.276309	SNP	13	178	NA	ENSG00000284934	ENSG00000284934	NA	rs74240770
QTS000036	ftp://ftp.ebi.ac.uk/pub/databases/spot/eQTL/sumstats/QTS000036/QTD000596/QTD000596.all.tsv.gz	ENSG00000033030	12	123207758	T	C	chr12_123207758_T_C	54	0.455056	0.0101178	-0.407649	0.154492	SNP	81	178	NA	ENSG00000033030	ENSG00000033030	NA	rs1727290
QTS000036	ftp://ftp.ebi.ac.uk/pub/databases/spot/eQTL/sumstats/QTS000036/QTD000596/QTD000596.all.tsv.gz	ENSG00000051825	12	123207758	T	C	chr12_123207758_T_C	54	0.455056	0.836285	-0.0302465	0.14586	SNP	81	178	NA	ENSG00000051825	ENSG00000051825	NA	rs1727290
QTS000036	ftp://ftp.ebi.ac.uk/pub/databases/spot/eQTL/sumstats/QTS000036/QTD000596/QTD000596.all.tsv.gz	ENSG00000086598	12	123207758	T	C	chr12_123207758_T_C	54	0.455056	0.995039	0.000921553	0.147715	SNP	81	178	NA	ENSG00000086598	ENSG00000086598	NA	rs1727290
QTS000036	ftp://ftp.ebi.ac.uk/pub/databases/spot/eQTL/sumstats/QTS000036/QTD000596/QTD000596.all.tsv.gz	ENSG00000111011	12	123207758	T	C	chr12_123207758_T_C	54	0.455056	0.264841	-0.186231	0.165771	SNP	81	178	NA	ENSG00000111011	ENSG00000111011	NA	rs1727290
QTS000036	ftp://ftp.ebi.ac.uk/pub/databases/spot/eQTL/sumstats/QTS000036/QTD000596/QTD000596.all.tsv.gz	ENSG00000111328	12	123207758	T	C	chr12_123207758_T_C	54	0.455056	0.595046	0.0837539	0.156896	SNP	81	178	NA	ENSG00000111328	ENSG00000111328	NA	rs1727290
QTS000036	ftp://ftp.ebi.ac.uk/pub/databases/spot/eQTL/sumstats/QTS000036/QTD000596/QTD000596.all.tsv.gz	ENSG00000111358	12	123207758	T	C	chr12_123207758_T_C	54	0.455056	0.899969	-0.0182533	0.144722	SNP	81	178	NA	ENSG00000111358	ENSG00000111358	NA	rs1727290
QTS000036	ftp://ftp.ebi.ac.uk/pub/databases/spot/eQTL/sumstats/QTS000036/QTD000596/QTD000596.all.tsv.gz	ENSG00000111361	12	123207758	T	C	chr12_123207758_T_C	54	0.455056	0.900957	-0.0201111	0.16105	SNP	81	178	NA	ENSG00000111361	ENSG00000111361	NA	rs1727290
QTS000036	ftp://ftp.ebi.ac.uk/pub/databases/spot/eQTL/sumstats/QTS000036/QTD000596/QTD000596.all.tsv.gz	ENSG00000111364	12	123207758	T	C	chr12_123207758_T_C	54	0.455056	0.132929	-0.256565	0.168887	SNP	81	178	NA	ENSG00000111364	ENSG00000111364	NA	rs1727290
QTS000036	ftp://ftp.ebi.ac.uk/pub/databases/spot/eQTL/sumstats/QTS000036/QTD000596/QTD000596.all.tsv.gz	ENSG00000119242	12	123207758	T	C	chr12_123207758_T_C	54	0.455056	0.421318	-0.129235	0.159831	SNP	81	178	NA	ENSG00000119242	ENSG00000119242	NA	rs1727290
QTS000036	ftp://ftp.ebi.ac.uk/pub/databases/spot/eQTL/sumstats/QTS000036/QTD000596/QTD000596.all.tsv.gz	ENSG00000130779	12	123207758	T	C	chr12_123207758_T_C	54	0.455056	0.760518	0.0414045	0.135347	SNP	81	178	NA	ENSG00000130779	ENSG00000130779	NA	rs1727290
QTS000036	ftp://ftp.ebi.ac.uk/pub/databases/spot/eQTL/sumstats/QTS000036/QTD000596/QTD000596.all.tsv.gz	ENSG00000130921	12	123207758	T	C	chr12_123207758_T_C	54	0.455056	0.541018	-0.0848075	0.138104	SNP	81	178	NA	ENSG00000130921	ENSG00000130921	NA	rs1727290
QTS000036	ftp://ftp.ebi.ac.uk/pub/databases/spot/eQTL/sumstats/QTS000036/QTD000596/QTD000596.all.tsv.gz	ENSG00000139697	12	123207758	T	C	chr12_123207758_T_C	54	0.455056	0.818723	-0.0317709	0.138138	SNP	81	178	NA	ENSG00000139697	ENSG00000139697	NA	rs1727290
QTS000036	ftp://ftp.ebi.ac.uk/pub/databases/spot/eQTL/sumstats/QTS000036/QTD000596/QTD000596.all.tsv.gz	ENSG00000139719	12	123207758	T	C	chr12_123207758_T_C	54	0.455056	0.00844463	-0.413793	0.152962	SNP	81	178	NA	ENSG00000139719	ENSG00000139719	NA	rs1727290
QTS000036	ftp://ftp.ebi.ac.uk/pub/databases/spot/eQTL/sumstats/QTS000036/QTD000596/QTD000596.all.tsv.gz	ENSG00000139722	12	123207758	T	C	chr12_123207758_T_C	54	0.455056	0.132316	0.231177	0.151931	SNP	81	178	NA	ENSG00000139722	ENSG00000139722	NA	rs1727290
QTS000036	ftp://ftp.ebi.ac.uk/pub/databases/spot/eQTL/sumstats/QTS000036/QTD000596/QTD000596.all.tsv.gz	ENSG00000139726	12	123207758	T	C	chr12_123207758_T_C	54	0.455056	0.417178	-0.121511	0.148941	SNP	81	178	NA	ENSG00000139726	ENSG00000139726	NA	rs1727290
QTS000036	ftp://ftp.ebi.ac.uk/pub/databases/spot/eQTL/sumstats/QTS000036/QTD000596/QTD000596.all.tsv.gz	ENSG00000150977	12	123207758	T	C	chr12_123207758_T_C	54	0.455056	0.318257	-0.153766	0.153042	SNP	81	178	NA	ENSG00000150977	ENSG00000150977	NA	rs1727290
QTS000036	ftp://ftp.ebi.ac.uk/pub/databases/spot/eQTL/sumstats/QTS000036/QTD000596/QTD000596.all.tsv.gz	ENSG00000178882	12	123207758	T	C	chr12_123207758_T_C	54	0.455056	0.422988	0.124236	0.154205	SNP	81	178	NA	ENSG00000178882	ENSG00000178882	NA	rs1727290
QTS000036	ftp://ftp.ebi.ac.uk/pub/databases/spot/eQTL/sumstats/QTS000036/QTD000596/QTD000596.all.tsv.gz	ENSG00000179195	12	123207758	T	C	chr12_123207758_T_C	54	0.455056	0.300383	-0.17025	0.163259	SNP	81	178	NA	ENSG00000179195	ENSG00000179195	NA	rs1727290
QTS000036	ftp://ftp.ebi.ac.uk/pub/databases/spot/eQTL/sumstats/QTS000036/QTD000596/QTD000596.all.tsv.gz	ENSG00000182196	12	123207758	T	C	chr12_123207758_T_C	54	0.455056	0.528013	0.0848441	0.133825	SNP	81	178	NA	ENSG00000182196	ENSG00000182196	NA	rs1727290
QTS000036	ftp://ftp.ebi.ac.uk/pub/databases/spot/eQTL/sumstats/QTS000036/QTD000596/QTD000596.all.tsv.gz	ENSG00000182782	12	123207758	T	C	chr12_123207758_T_C	54	0.455056	0.247776	0.207576	0.178202	SNP	81	178	NA	ENSG00000182782	ENSG00000182782	NA	rs1727290
QTS000036	ftp://ftp.ebi.ac.uk/pub/databases/spot/eQTL/sumstats/QTS000036/QTD000596/QTD000596.all.tsv.gz	ENSG00000183955	12	123207758	T	C	chr12_123207758_T_C	54	0.455056	0.346851	0.169717	0.17928	SNP	81	178	NA	ENSG00000183955	ENSG00000183955	NA	rs1727290
QTS000036	ftp://ftp.ebi.ac.uk/pub/databases/spot/eQTL/sumstats/QTS000036/QTD000596/QTD000596.all.tsv.gz	ENSG00000184047	12	123207758	T	C	chr12_123207758_T_C	54	0.455056	0.139624	-0.234365	0.156973	SNP	81	178	NA	ENSG00000184047	ENSG00000184047	NA	rs1727290
QTS000036	ftp://ftp.ebi.ac.uk/pub/databases/spot/eQTL/sumstats/QTS000036/QTD000596/QTD000596.all.tsv.gz	ENSG00000184209	12	123207758	T	C	chr12_123207758_T_C	54	0.455056	0.448633	-0.11192	0.146936	SNP	81	178	NA	ENSG00000184209	ENSG00000184209	NA	rs1727290
QTS000036	ftp://ftp.ebi.ac.uk/pub/databases/spot/eQTL/sumstats/QTS000036/QTD000596/QTD000596.all.tsv.gz	ENSG00000184445	12	123207758	T	C	chr12_123207758_T_C	54	0.455056	0.983615	-0.00377632	0.183272	SNP	81	178	NA	ENSG00000184445	ENSG00000184445	NA	rs1727290
QTS000036	ftp://ftp.ebi.ac.uk/pub/databases/spot/eQTL/sumstats/QTS000036/QTD000596/QTD000596.all.tsv.gz	ENSG00000185344	12	123207758	T	C	chr12_123207758_T_C	54	0.455056	0.471509	-0.114124	0.157698	SNP	81	178	NA	ENSG00000185344	ENSG00000185344	NA	rs1727290
QTS000036	ftp://ftp.ebi.ac.uk/pub/databases/spot/eQTL/sumstats/QTS000036/QTD000596/QTD000596.all.tsv.gz	ENSG00000255398	12	123207758	T	C	chr12_123207758_T_C	54	0.455056	0.745303	-0.0557777	0.171077	SNP	81	178	NA	ENSG00000255398	ENSG00000255398	NA	rs1727290
QTS000036	ftp://ftp.ebi.ac.uk/pub/databases/spot/eQTL/sumstats/QTS000036/QTD000596/QTD000596.all.tsv.gz	ENSG00000256028	12	123207758	T	C	chr12_123207758_T_C	54	0.455056	0.4342	-0.129852	0.165154	SNP	81	178	NA	ENSG00000256028	ENSG00000256028	NA	rs1727290
QTS000036	ftp://ftp.ebi.ac.uk/pub/databases/spot/eQTL/sumstats/QTS000036/QTD000596/QTD000596.all.tsv.gz	ENSG00000256861	12	123207758	T	C	chr12_123207758_T_C	54	0.455056	0.218821	-0.201957	0.162862	SNP	81	178	NA	ENSG00000256861	ENSG00000256861	NA	rs1727290
QTS000036	ftp://ftp.ebi.ac.uk/pub/databases/spot/eQTL/sumstats/QTS000036/QTD000596/QTD000596.all.tsv.gz	ENSG00000274874	12	123207758	T	C	chr12_123207758_T_C	54	0.455056	0.685108	-0.064621	0.158742	SNP	81	178	NA	ENSG00000274874	ENSG00000274874	NA	rs1727290
QTS000036	ftp://ftp.ebi.ac.uk/pub/databases/spot/eQTL/sumstats/QTS000036/QTD000596/QTD000596.all.tsv.gz	ENSG00000280138	12	123207758	T	C	chr12_123207758_T_C	54	0.455056	0.392202	0.147505	0.171398	SNP	81	178	NA	ENSG00000280138	ENSG00000280138	NA	rs1727290
QTS000036	ftp://ftp.ebi.ac.uk/pub/databases/spot/eQTL/sumstats/QTS000036/QTD000596/QTD000596.all.tsv.gz	ENSG00000284934	12	123207758	T	C	chr12_123207758_T_C	54	0.455056	0.197851	-0.20368	0.156772	SNP	81	178	NA	ENSG00000284934	ENSG00000284934	NA	rs1727290
QTS000036	ftp://ftp.ebi.ac.uk/pub/databases/spot/eQTL/sumstats/QTS000036/QTD000596/QTD000596.all.tsv.gz	ENSG00000033030	12	123207831	C	T	chr12_123207831_C_T	9	0.0505618	0.315457	-0.318997	0.31565	SNP	9	178	NA	ENSG00000033030	ENSG00000033030	NA	rs138377250
QTS000036	ftp://ftp.ebi.ac.uk/pub/databases/spot/eQTL/sumstats/QTS000036/QTD000596/QTD000596.all.tsv.gz	ENSG00000051825	12	123207831	C	T	chr12_123207831_C_T	9	0.0505618	0.697395	0.111948	0.2868	SNP	9	178	NA	ENSG00000051825	ENSG00000051825	NA	rs138377250
QTS000036	ftp://ftp.ebi.ac.uk/pub/databases/spot/eQTL/sumstats/QTS000036/QTD000596/QTD000596.all.tsv.gz	ENSG00000086598	12	123207831	C	T	chr12_123207831_C_T	9	0.0505618	0.686339	0.117705	0.290343	SNP	9	178	NA	ENSG00000086598	ENSG00000086598	NA	rs138377250
QTS000036	ftp://ftp.ebi.ac.uk/pub/databases/spot/eQTL/sumstats/QTS000036/QTD000596/QTD000596.all.tsv.gz	ENSG00000111011	12	123207831	C	T	chr12_123207831_C_T	9	0.0505618	0.162412	0.458034	0.324642	SNP	9	178	NA	ENSG00000111011	ENSG00000111011	NA	rs138377250
QTS000036	ftp://ftp.ebi.ac.uk/pub/databases/spot/eQTL/sumstats/QTS000036/QTD000596/QTD000596.all.tsv.gz	ENSG00000111328	12	123207831	C	T	chr12_123207831_C_T	9	0.0505618	0.962389	-0.0146344	0.309306	SNP	9	178	NA	ENSG00000111328	ENSG00000111328	NA	rs138377250
QTS000036	ftp://ftp.ebi.ac.uk/pub/databases/spot/eQTL/sumstats/QTS000036/QTD000596/QTD000596.all.tsv.gz	ENSG00000111358	12	123207831	C	T	chr12_123207831_C_T	9	0.0505618	0.073408	0.506117	0.27874	SNP	9	178	NA	ENSG00000111358	ENSG00000111358	NA	rs138377250
QTS000036	ftp://ftp.ebi.ac.uk/pub/databases/spot/eQTL/sumstats/QTS000036/QTD000596/QTD000596.all.tsv.gz	ENSG00000111361	12	123207831	C	T	chr12_123207831_C_T	9	0.0505618	0.153714	-0.450541	0.312634	SNP	9	178	NA	ENSG00000111361	ENSG00000111361	NA	rs138377250
QTS000036	ftp://ftp.ebi.ac.uk/pub/databases/spot/eQTL/sumstats/QTS000036/QTD000596/QTD000596.all.tsv.gz	ENSG00000111364	12	123207831	C	T	chr12_123207831_C_T	9	0.0505618	0.13618	0.500714	0.332403	SNP	9	178	NA	ENSG00000111364	ENSG00000111364	NA	rs138377250
QTS000036	ftp://ftp.ebi.ac.uk/pub/databases/spot/eQTL/sumstats/QTS000036/QTD000596/QTD000596.all.tsv.gz	ENSG00000119242	12	123207831	C	T	chr12_123207831_C_T	9	0.0505618	0.841773	-0.0632578	0.315784	SNP	9	178	NA	ENSG00000119242	ENSG00000119242	NA	rs138377250
QTS000036	ftp://ftp.ebi.ac.uk/pub/databases/spot/eQTL/sumstats/QTS000036/QTD000596/QTD000596.all.tsv.gz	ENSG00000130779	12	123207831	C	T	chr12_123207831_C_T	9	0.0505618	0.0010187	0.847518	0.24787	SNP	9	178	NA	ENSG00000130779	ENSG00000130779	NA	rs138377250
QTS000036	ftp://ftp.ebi.ac.uk/pub/databases/spot/eQTL/sumstats/QTS000036/QTD000596/QTD000596.all.tsv.gz	ENSG00000130921	12	123207831	C	T	chr12_123207831_C_T	9	0.0505618	0.649026	0.124315	0.272052	SNP	9	178	NA	ENSG00000130921	ENSG00000130921	NA	rs138377250
QTS000036	ftp://ftp.ebi.ac.uk/pub/databases/spot/eQTL/sumstats/QTS000036/QTD000596/QTD000596.all.tsv.gz	ENSG00000139697	12	123207831	C	T	chr12_123207831_C_T	9	0.0505618	0.974884	-0.00858911	0.271909	SNP	9	178	NA	ENSG00000139697	ENSG00000139697	NA	rs138377250
QTS000036	ftp://ftp.ebi.ac.uk/pub/databases/spot/eQTL/sumstats/QTS000036/QTD000596/QTD000596.all.tsv.gz	ENSG00000139719	12	123207831	C	T	chr12_123207831_C_T	9	0.0505618	0.194177	-0.408448	0.311781	SNP	9	178	NA	ENSG00000139719	ENSG00000139719	NA	rs138377250
QTS000036	ftp://ftp.ebi.ac.uk/pub/databases/spot/eQTL/sumstats/QTS000036/QTD000596/QTD000596.all.tsv.gz	ENSG00000139722	12	123207831	C	T	chr12_123207831_C_T	9	0.0505618	0.830381	0.065228	0.303441	SNP	9	178	NA	ENSG00000139722	ENSG00000139722	NA	rs138377250
QTS000036	ftp://ftp.ebi.ac.uk/pub/databases/spot/eQTL/sumstats/QTS000036/QTD000596/QTD000596.all.tsv.gz	ENSG00000139726	12	123207831	C	T	chr12_123207831_C_T	9	0.0505618	0.385196	0.255825	0.292884	SNP	9	178	NA	ENSG00000139726	ENSG00000139726	NA	rs138377250
QTS000036	ftp://ftp.ebi.ac.uk/pub/databases/spot/eQTL/sumstats/QTS000036/QTD000596/QTD000596.all.tsv.gz	ENSG00000150977	12	123207831	C	T	chr12_123207831_C_T	9	0.0505618	0.439511	-0.23466	0.301948	SNP	9	178	NA	ENSG00000150977	ENSG00000150977	NA	rs138377250
QTS000036	ftp://ftp.ebi.ac.uk/pub/databases/spot/eQTL/sumstats/QTS000036/QTD000596/QTD000596.all.tsv.gz	ENSG00000178882	12	123207831	C	T	chr12_123207831_C_T	9	0.0505618	0.139339	-0.448691	0.300303	SNP	9	178	NA	ENSG00000178882	ENSG00000178882	NA	rs138377250
QTS000036	ftp://ftp.ebi.ac.uk/pub/databases/spot/eQTL/sumstats/QTS000036/QTD000596/QTD000596.all.tsv.gz	ENSG00000179195	12	123207831	C	T	chr12_123207831_C_T	9	0.0505618	0.0929117	-0.540351	0.317494	SNP	9	178	NA	ENSG00000179195	ENSG00000179195	NA	rs138377250
QTS000036	ftp://ftp.ebi.ac.uk/pub/databases/spot/eQTL/sumstats/QTS000036/QTD000596/QTD000596.all.tsv.gz	ENSG00000182196	12	123207831	C	T	chr12_123207831_C_T	9	0.0505618	0.125838	-0.402338	0.259913	SNP	9	178	NA	ENSG00000182196	ENSG00000182196	NA	rs138377250
QTS000036	ftp://ftp.ebi.ac.uk/pub/databases/spot/eQTL/sumstats/QTS000036/QTD000596/QTD000596.all.tsv.gz	ENSG00000182782	12	123207831	C	T	chr12_123207831_C_T	9	0.0505618	0.658288	0.1569	0.353342	SNP	9	178	NA	ENSG00000182782	ENSG00000182782	NA	rs138377250
QTS000036	ftp://ftp.ebi.ac.uk/pub/databases/spot/eQTL/sumstats/QTS000036/QTD000596/QTD000596.all.tsv.gz	ENSG00000183955	12	123207831	C	T	chr12_123207831_C_T	9	0.0505618	0.926572	-0.0328127	0.354851	SNP	9	178	NA	ENSG00000183955	ENSG00000183955	NA	rs138377250
QTS000036	ftp://ftp.ebi.ac.uk/pub/databases/spot/eQTL/sumstats/QTS000036/QTD000596/QTD000596.all.tsv.gz	ENSG00000184047	12	123207831	C	T	chr12_123207831_C_T	9	0.0505618	0.209768	0.392346	0.310141	SNP	9	178	NA	ENSG00000184047	ENSG00000184047	NA	rs138377250
QTS000036	ftp://ftp.ebi.ac.uk/pub/databases/spot/eQTL/sumstats/QTS000036/QTD000596/QTD000596.all.tsv.gz	ENSG00000184209	12	123207831	C	T	chr12_123207831_C_T	9	0.0505618	0.0820965	-0.501218	0.284415	SNP	9	178	NA	ENSG00000184209	ENSG00000184209	NA	rs138377250
QTS000036	ftp://ftp.ebi.ac.uk/pub/databases/spot/eQTL/sumstats/QTS000036/QTD000596/QTD000596.all.tsv.gz	ENSG00000184445	12	123207831	C	T	chr12_123207831_C_T	9	0.0505618	0.328148	0.352682	0.35832	SNP	9	178	NA	ENSG00000184445	ENSG00000184445	NA	rs138377250
QTS000036	ftp://ftp.ebi.ac.uk/pub/databases/spot/eQTL/sumstats/QTS000036/QTD000596/QTD000596.all.tsv.gz	ENSG00000185344	12	123207831	C	T	chr12_123207831_C_T	9	0.0505618	0.950953	-0.019217	0.311377	SNP	9	178	NA	ENSG00000185344	ENSG00000185344	NA	rs138377250
QTS000036	ftp://ftp.ebi.ac.uk/pub/databases/spot/eQTL/sumstats/QTS000036/QTD000596/QTD000596.all.tsv.gz	ENSG00000255398	12	123207831	C	T	chr12_123207831_C_T	9	0.0505618	0.706383	-0.127267	0.336547	SNP	9	178	NA	ENSG00000255398	ENSG00000255398	NA	rs138377250
QTS000036	ftp://ftp.ebi.ac.uk/pub/databases/spot/eQTL/sumstats/QTS000036/QTD000596/QTD000596.all.tsv.gz	ENSG00000256028	12	123207831	C	T	chr12_123207831_C_T	9	0.0505618	0.230039	0.391071	0.323172	SNP	9	178	NA	ENSG00000256028	ENSG00000256028	NA	rs138377250
QTS000036	ftp://ftp.ebi.ac.uk/pub/databases/spot/eQTL/sumstats/QTS000036/QTD000596/QTD000596.all.tsv.gz	ENSG00000256861	12	123207831	C	T	chr12_123207831_C_T	9	0.0505618	0.417015	0.26304	0.322305	SNP	9	178	NA	ENSG00000256861	ENSG00000256861	NA	rs138377250
QTS000036	ftp://ftp.ebi.ac.uk/pub/databases/spot/eQTL/sumstats/QTS000036/QTD000596/QTD000596.all.tsv.gz	ENSG00000274874	12	123207831	C	T	chr12_123207831_C_T	9	0.0505618	0.522201	-0.200508	0.311845	SNP	9	178	NA	ENSG00000274874	ENSG00000274874	NA	rs138377250
QTS000036	ftp://ftp.ebi.ac.uk/pub/databases/spot/eQTL/sumstats/QTS000036/QTD000596/QTD000596.all.tsv.gz	ENSG00000280138	12	123207831	C	T	chr12_123207831_C_T	9	0.0505618	0.892559	-0.0459273	0.33888	SNP	9	178	NA	ENSG00000280138	ENSG00000280138	NA	rs138377250
QTS000036	ftp://ftp.ebi.ac.uk/pub/databases/spot/eQTL/sumstats/QTS000036/QTD000596/QTD000596.all.tsv.gz	ENSG00000284934	12	123207831	C	T	chr12_123207831_C_T	9	0.0505618	0.179085	0.41797	0.308178	SNP	9	178	NA	ENSG00000284934	ENSG00000284934	NA	rs138377250
QTS000036	ftp://ftp.ebi.ac.uk/pub/databases/spot/eQTL/sumstats/QTS000036/QTD000596/QTD000596.all.tsv.gz	ENSG00000033030	12	123207869	GA	G	chr12_123207869_GA_G	35	0.230337	0.117228	-0.254322	0.160479	INDEL	137	178	NA	ENSG00000033030	ENSG00000033030	NA	rs56034849
QTS000036	ftp://ftp.ebi.ac.uk/pub/databases/spot/eQTL/sumstats/QTS000036/QTD000596/QTD000596.all.tsv.gz	ENSG00000033030	12	123207869	GA	G	chr12_123207869_GA_G	35	0.230337	0.117228	-0.254322	0.160479	INDEL	137	178	NA	ENSG00000033030	ENSG00000033030	NA	rs796403644
QTS000036	ftp://ftp.ebi.ac.uk/pub/databases/spot/eQTL/sumstats/QTS000036/QTD000596/QTD000596.all.tsv.gz	ENSG00000051825	12	123207869	GA	G	chr12_123207869_GA_G	35	0.230337	0.598191	-0.0778581	0.147109	INDEL	137	178	NA	ENSG00000051825	ENSG00000051825	NA	rs56034849
QTS000036	ftp://ftp.ebi.ac.uk/pub/databases/spot/eQTL/sumstats/QTS000036/QTD000596/QTD000596.all.tsv.gz	ENSG00000051825	12	123207869	GA	G	chr12_123207869_GA_G	35	0.230337	0.598191	-0.0778581	0.147109	INDEL	137	178	NA	ENSG00000051825	ENSG00000051825	NA	rs796403644
QTS000036	ftp://ftp.ebi.ac.uk/pub/databases/spot/eQTL/sumstats/QTS000036/QTD000596/QTD000596.all.tsv.gz	ENSG00000086598	12	123207869	GA	G	chr12_123207869_GA_G	35	0.230337	0.406144	-0.124079	0.148526	INDEL	137	178	NA	ENSG00000086598	ENSG00000086598	NA	rs56034849
QTS000036	ftp://ftp.ebi.ac.uk/pub/databases/spot/eQTL/sumstats/QTS000036/QTD000596/QTD000596.all.tsv.gz	ENSG00000086598	12	123207869	GA	G	chr12_123207869_GA_G	35	0.230337	0.406144	-0.124079	0.148526	INDEL	137	178	NA	ENSG00000086598	ENSG00000086598	NA	rs796403644
QTS000036	ftp://ftp.ebi.ac.uk/pub/databases/spot/eQTL/sumstats/QTS000036/QTD000596/QTD000596.all.tsv.gz	ENSG00000111011	12	123207869	GA	G	chr12_123207869_GA_G	35	0.230337	0.145686	-0.244756	0.166476	INDEL	137	178	NA	ENSG00000111011	ENSG00000111011	NA	rs56034849
QTS000036	ftp://ftp.ebi.ac.uk/pub/databases/spot/eQTL/sumstats/QTS000036/QTD000596/QTD000596.all.tsv.gz	ENSG00000111011	12	123207869	GA	G	chr12_123207869_GA_G	35	0.230337	0.145686	-0.244756	0.166476	INDEL	137	178	NA	ENSG00000111011	ENSG00000111011	NA	rs796403644
QTS000036	ftp://ftp.ebi.ac.uk/pub/databases/spot/eQTL/sumstats/QTS000036/QTD000596/QTD000596.all.tsv.gz	ENSG00000111328	12	123207869	GA	G	chr12_123207869_GA_G	35	0.230337	0.653964	0.0713691	0.158576	INDEL	137	178	NA	ENSG00000111328	ENSG00000111328	NA	rs56034849
QTS000036	ftp://ftp.ebi.ac.uk/pub/databases/spot/eQTL/sumstats/QTS000036/QTD000596/QTD000596.all.tsv.gz	ENSG00000111328	12	123207869	GA	G	chr12_123207869_GA_G	35	0.230337	0.653964	0.0713691	0.158576	INDEL	137	178	NA	ENSG00000111328	ENSG00000111328	NA	rs796403644
QTS000036	ftp://ftp.ebi.ac.uk/pub/databases/spot/eQTL/sumstats/QTS000036/QTD000596/QTD000596.all.tsv.gz	ENSG00000111358	12	123207869	GA	G	chr12_123207869_GA_G	35	0.230337	0.905303	0.0174508	0.146193	INDEL	137	178	NA	ENSG00000111358	ENSG00000111358	NA	rs56034849
QTS000036	ftp://ftp.ebi.ac.uk/pub/databases/spot/eQTL/sumstats/QTS000036/QTD000596/QTD000596.all.tsv.gz	ENSG00000111358	12	123207869	GA	G	chr12_123207869_GA_G	35	0.230337	0.905303	0.0174508	0.146193	INDEL	137	178	NA	ENSG00000111358	ENSG00000111358	NA	rs796403644
QTS000036	ftp://ftp.ebi.ac.uk/pub/databases/spot/eQTL/sumstats/QTS000036/QTD000596/QTD000596.all.tsv.gz	ENSG00000111361	12	123207869	GA	G	chr12_123207869_GA_G	35	0.230337	0.218803	-0.199731	0.16106	INDEL	137	178	NA	ENSG00000111361	ENSG00000111361	NA	rs56034849
QTS000036	ftp://ftp.ebi.ac.uk/pub/databases/spot/eQTL/sumstats/QTS000036/QTD000596/QTD000596.all.tsv.gz	ENSG00000111361	12	123207869	GA	G	chr12_123207869_GA_G	35	0.230337	0.218803	-0.199731	0.16106	INDEL	137	178	NA	ENSG00000111361	ENSG00000111361	NA	rs796403644
QTS000036	ftp://ftp.ebi.ac.uk/pub/databases/spot/eQTL/sumstats/QTS000036/QTD000596/QTD000596.all.tsv.gz	ENSG00000111364	12	123207869	GA	G	chr12_123207869_GA_G	35	0.230337	0.992436	-0.0016475	0.173207	INDEL	137	178	NA	ENSG00000111364	ENSG00000111364	NA	rs56034849
QTS000036	ftp://ftp.ebi.ac.uk/pub/databases/spot/eQTL/sumstats/QTS000036/QTD000596/QTD000596.all.tsv.gz	ENSG00000111364	12	123207869	GA	G	chr12_123207869_GA_G	35	0.230337	0.992436	-0.0016475	0.173207	INDEL	137	178	NA	ENSG00000111364	ENSG00000111364	NA	rs796403644
QTS000036	ftp://ftp.ebi.ac.uk/pub/databases/spot/eQTL/sumstats/QTS000036/QTD000596/QTD000596.all.tsv.gz	ENSG00000119242	12	123207869	GA	G	chr12_123207869_GA_G	35	0.230337	0.738698	0.0542521	0.162035	INDEL	137	178	NA	ENSG00000119242	ENSG00000119242	NA	rs56034849
QTS000036	ftp://ftp.ebi.ac.uk/pub/databases/spot/eQTL/sumstats/QTS000036/QTD000596/QTD000596.all.tsv.gz	ENSG00000119242	12	123207869	GA	G	chr12_123207869_GA_G	35	0.230337	0.738698	0.0542521	0.162035	INDEL	137	178	NA	ENSG00000119242	ENSG00000119242	NA	rs796403644
QTS000036	ftp://ftp.ebi.ac.uk/pub/databases/spot/eQTL/sumstats/QTS000036/QTD000596/QTD000596.all.tsv.gz	ENSG00000130779	12	123207869	GA	G	chr12_123207869_GA_G	35	0.230337	0.584466	0.0749905	0.136533	INDEL	137	178	NA	ENSG00000130779	ENSG00000130779	NA	rs56034849
QTS000036	ftp://ftp.ebi.ac.uk/pub/databases/spot/eQTL/sumstats/QTS000036/QTD000596/QTD000596.all.tsv.gz	ENSG00000130779	12	123207869	GA	G	chr12_123207869_GA_G	35	0.230337	0.584466	0.0749905	0.136533	INDEL	137	178	NA	ENSG00000130779	ENSG00000130779	NA	rs796403644
QTS000036	ftp://ftp.ebi.ac.uk/pub/databases/spot/eQTL/sumstats/QTS000036/QTD000596/QTD000596.all.tsv.gz	ENSG00000130921	12	123207869	GA	G	chr12_123207869_GA_G	35	0.230337	0.863471	-0.0241274	0.139829	INDEL	137	178	NA	ENSG00000130921	ENSG00000130921	NA	rs56034849
QTS000036	ftp://ftp.ebi.ac.uk/pub/databases/spot/eQTL/sumstats/QTS000036/QTD000596/QTD000596.all.tsv.gz	ENSG00000130921	12	123207869	GA	G	chr12_123207869_GA_G	35	0.230337	0.863471	-0.0241274	0.139829	INDEL	137	178	NA	ENSG00000130921	ENSG00000130921	NA	rs796403644
QTS000036	ftp://ftp.ebi.ac.uk/pub/databases/spot/eQTL/sumstats/QTS000036/QTD000596/QTD000596.all.tsv.gz	ENSG00000139697	12	123207869	GA	G	chr12_123207869_GA_G	35	0.230337	0.894694	0.0185378	0.139574	INDEL	137	178	NA	ENSG00000139697	ENSG00000139697	NA	rs56034849
QTS000036	ftp://ftp.ebi.ac.uk/pub/databases/spot/eQTL/sumstats/QTS000036/QTD000596/QTD000596.all.tsv.gz	ENSG00000139697	12	123207869	GA	G	chr12_123207869_GA_G	35	0.230337	0.894694	0.0185378	0.139574	INDEL	137	178	NA	ENSG00000139697	ENSG00000139697	NA	rs796403644
QTS000036	ftp://ftp.ebi.ac.uk/pub/databases/spot/eQTL/sumstats/QTS000036/QTD000596/QTD000596.all.tsv.gz	ENSG00000139719	12	123207869	GA	G	chr12_123207869_GA_G	35	0.230337	0.295614	-0.16925	0.160695	INDEL	137	178	NA	ENSG00000139719	ENSG00000139719	NA	rs56034849
QTS000036	ftp://ftp.ebi.ac.uk/pub/databases/spot/eQTL/sumstats/QTS000036/QTD000596/QTD000596.all.tsv.gz	ENSG00000139719	12	123207869	GA	G	chr12_123207869_GA_G	35	0.230337	0.295614	-0.16925	0.160695	INDEL	137	178	NA	ENSG00000139719	ENSG00000139719	NA	rs796403644
QTS000036	ftp://ftp.ebi.ac.uk/pub/databases/spot/eQTL/sumstats/QTS000036/QTD000596/QTD000596.all.tsv.gz	ENSG00000139722	12	123207869	GA	G	chr12_123207869_GA_G	35	0.230337	0.479315	0.110413	0.155302	INDEL	137	178	NA	ENSG00000139722	ENSG00000139722	NA	rs56034849
QTS000036	ftp://ftp.ebi.ac.uk/pub/databases/spot/eQTL/sumstats/QTS000036/QTD000596/QTD000596.all.tsv.gz	ENSG00000139722	12	123207869	GA	G	chr12_123207869_GA_G	35	0.230337	0.479315	0.110413	0.155302	INDEL	137	178	NA	ENSG00000139722	ENSG00000139722	NA	rs796403644
QTS000036	ftp://ftp.ebi.ac.uk/pub/databases/spot/eQTL/sumstats/QTS000036/QTD000596/QTD000596.all.tsv.gz	ENSG00000139726	12	123207869	GA	G	chr12_123207869_GA_G	35	0.230337	0.815511	0.0353709	0.151064	INDEL	137	178	NA	ENSG00000139726	ENSG00000139726	NA	rs56034849
QTS000036	ftp://ftp.ebi.ac.uk/pub/databases/spot/eQTL/sumstats/QTS000036/QTD000596/QTD000596.all.tsv.gz	ENSG00000139726	12	123207869	GA	G	chr12_123207869_GA_G	35	0.230337	0.815511	0.0353709	0.151064	INDEL	137	178	NA	ENSG00000139726	ENSG00000139726	NA	rs796403644
QTS000036	ftp://ftp.ebi.ac.uk/pub/databases/spot/eQTL/sumstats/QTS000036/QTD000596/QTD000596.all.tsv.gz	ENSG00000150977	12	123207869	GA	G	chr12_123207869_GA_G	35	0.230337	0.46672	-0.11345	0.155081	INDEL	137	178	NA	ENSG00000150977	ENSG00000150977	NA	rs56034849
QTS000036	ftp://ftp.ebi.ac.uk/pub/databases/spot/eQTL/sumstats/QTS000036/QTD000596/QTD000596.all.tsv.gz	ENSG00000150977	12	123207869	GA	G	chr12_123207869_GA_G	35	0.230337	0.46672	-0.11345	0.155081	INDEL	137	178	NA	ENSG00000150977	ENSG00000150977	NA	rs796403644
QTS000036	ftp://ftp.ebi.ac.uk/pub/databases/spot/eQTL/sumstats/QTS000036/QTD000596/QTD000596.all.tsv.gz	ENSG00000178882	12	123207869	GA	G	chr12_123207869_GA_G	35	0.230337	0.52791	0.0989444	0.156026	INDEL	137	178	NA	ENSG00000178882	ENSG00000178882	NA	rs56034849
QTS000036	ftp://ftp.ebi.ac.uk/pub/databases/spot/eQTL/sumstats/QTS000036/QTD000596/QTD000596.all.tsv.gz	ENSG00000178882	12	123207869	GA	G	chr12_123207869_GA_G	35	0.230337	0.52791	0.0989444	0.156026	INDEL	137	178	NA	ENSG00000178882	ENSG00000178882	NA	rs796403644
QTS000036	ftp://ftp.ebi.ac.uk/pub/databases/spot/eQTL/sumstats/QTS000036/QTD000596/QTD000596.all.tsv.gz	ENSG00000179195	12	123207869	GA	G	chr12_123207869_GA_G	35	0.230337	0.758293	-0.0512699	0.166003	INDEL	137	178	NA	ENSG00000179195	ENSG00000179195	NA	rs56034849
QTS000036	ftp://ftp.ebi.ac.uk/pub/databases/spot/eQTL/sumstats/QTS000036/QTD000596/QTD000596.all.tsv.gz	ENSG00000179195	12	123207869	GA	G	chr12_123207869_GA_G	35	0.230337	0.758293	-0.0512699	0.166003	INDEL	137	178	NA	ENSG00000179195	ENSG00000179195	NA	rs796403644
QTS000036	ftp://ftp.ebi.ac.uk/pub/databases/spot/eQTL/sumstats/QTS000036/QTD000596/QTD000596.all.tsv.gz	ENSG00000182196	12	123207869	GA	G	chr12_123207869_GA_G	35	0.230337	0.907963	0.0157218	0.135533	INDEL	137	178	NA	ENSG00000182196	ENSG00000182196	NA	rs56034849
QTS000036	ftp://ftp.ebi.ac.uk/pub/databases/spot/eQTL/sumstats/QTS000036/QTD000596/QTD000596.all.tsv.gz	ENSG00000182196	12	123207869	GA	G	chr12_123207869_GA_G	35	0.230337	0.907963	0.0157218	0.135533	INDEL	137	178	NA	ENSG00000182196	ENSG00000182196	NA	rs796403644
QTS000036	ftp://ftp.ebi.ac.uk/pub/databases/spot/eQTL/sumstats/QTS000036/QTD000596/QTD000596.all.tsv.gz	ENSG00000182782	12	123207869	GA	G	chr12_123207869_GA_G	35	0.230337	0.358621	0.166822	0.180608	INDEL	137	178	NA	ENSG00000182782	ENSG00000182782	NA	rs56034849
QTS000036	ftp://ftp.ebi.ac.uk/pub/databases/spot/eQTL/sumstats/QTS000036/QTD000596/QTD000596.all.tsv.gz	ENSG00000182782	12	123207869	GA	G	chr12_123207869_GA_G	35	0.230337	0.358621	0.166822	0.180608	INDEL	137	178	NA	ENSG00000182782	ENSG00000182782	NA	rs796403644
QTS000036	ftp://ftp.ebi.ac.uk/pub/databases/spot/eQTL/sumstats/QTS000036/QTD000596/QTD000596.all.tsv.gz	ENSG00000183955	12	123207869	GA	G	chr12_123207869_GA_G	35	0.230337	0.449315	0.138024	0.181481	INDEL	137	178	NA	ENSG00000183955	ENSG00000183955	NA	rs56034849
QTS000036	ftp://ftp.ebi.ac.uk/pub/databases/spot/eQTL/sumstats/QTS000036/QTD000596/QTD000596.all.tsv.gz	ENSG00000183955	12	123207869	GA	G	chr12_123207869_GA_G	35	0.230337	0.449315	0.138024	0.181481	INDEL	137	178	NA	ENSG00000183955	ENSG00000183955	NA	rs796403644
QTS000036	ftp://ftp.ebi.ac.uk/pub/databases/spot/eQTL/sumstats/QTS000036/QTD000596/QTD000596.all.tsv.gz	ENSG00000184047	12	123207869	GA	G	chr12_123207869_GA_G	35	0.230337	0.701724	-0.0618014	0.160748	INDEL	137	178	NA	ENSG00000184047	ENSG00000184047	NA	rs56034849
QTS000036	ftp://ftp.ebi.ac.uk/pub/databases/spot/eQTL/sumstats/QTS000036/QTD000596/QTD000596.all.tsv.gz	ENSG00000184047	12	123207869	GA	G	chr12_123207869_GA_G	35	0.230337	0.701724	-0.0618014	0.160748	INDEL	137	178	NA	ENSG00000184047	ENSG00000184047	NA	rs796403644
QTS000036	ftp://ftp.ebi.ac.uk/pub/databases/spot/eQTL/sumstats/QTS000036/QTD000596/QTD000596.all.tsv.gz	ENSG00000184209	12	123207869	GA	G	chr12_123207869_GA_G	35	0.230337	0.920441	-0.0149312	0.148992	INDEL	137	178	NA	ENSG00000184209	ENSG00000184209	NA	rs56034849
QTS000036	ftp://ftp.ebi.ac.uk/pub/databases/spot/eQTL/sumstats/QTS000036/QTD000596/QTD000596.all.tsv.gz	ENSG00000184209	12	123207869	GA	G	chr12_123207869_GA_G	35	0.230337	0.920441	-0.0149312	0.148992	INDEL	137	178	NA	ENSG00000184209	ENSG00000184209	NA	rs796403644
QTS000036	ftp://ftp.ebi.ac.uk/pub/databases/spot/eQTL/sumstats/QTS000036/QTD000596/QTD000596.all.tsv.gz	ENSG00000184445	12	123207869	GA	G	chr12_123207869_GA_G	35	0.230337	0.798324	-0.0474523	0.185053	INDEL	137	178	NA	ENSG00000184445	ENSG00000184445	NA	rs56034849
QTS000036	ftp://ftp.ebi.ac.uk/pub/databases/spot/eQTL/sumstats/QTS000036/QTD000596/QTD000596.all.tsv.gz	ENSG00000184445	12	123207869	GA	G	chr12_123207869_GA_G	35	0.230337	0.798324	-0.0474523	0.185053	INDEL	137	178	NA	ENSG00000184445	ENSG00000184445	NA	rs796403644
QTS000036	ftp://ftp.ebi.ac.uk/pub/databases/spot/eQTL/sumstats/QTS000036/QTD000596/QTD000596.all.tsv.gz	ENSG00000185344	12	123207869	GA	G	chr12_123207869_GA_G	35	0.230337	0.648485	0.0730649	0.159632	INDEL	137	178	NA	ENSG00000185344	ENSG00000185344	NA	rs56034849
QTS000036	ftp://ftp.ebi.ac.uk/pub/databases/spot/eQTL/sumstats/QTS000036/QTD000596/QTD000596.all.tsv.gz	ENSG00000185344	12	123207869	GA	G	chr12_123207869_GA_G	35	0.230337	0.648485	0.0730649	0.159632	INDEL	137	178	NA	ENSG00000185344	ENSG00000185344	NA	rs796403644
QTS000036	ftp://ftp.ebi.ac.uk/pub/databases/spot/eQTL/sumstats/QTS000036/QTD000596/QTD000596.all.tsv.gz	ENSG00000255398	12	123207869	GA	G	chr12_123207869_GA_G	35	0.230337	0.472449	0.124454	0.172339	INDEL	137	178	NA	ENSG00000255398	ENSG00000255398	NA	rs56034849
QTS000036	ftp://ftp.ebi.ac.uk/pub/databases/spot/eQTL/sumstats/QTS000036/QTD000596/QTD000596.all.tsv.gz	ENSG00000255398	12	123207869	GA	G	chr12_123207869_GA_G	35	0.230337	0.472449	0.124454	0.172339	INDEL	137	178	NA	ENSG00000255398	ENSG00000255398	NA	rs796403644
QTS000036	ftp://ftp.ebi.ac.uk/pub/databases/spot/eQTL/sumstats/QTS000036/QTD000596/QTD000596.all.tsv.gz	ENSG00000256028	12	123207869	GA	G	chr12_123207869_GA_G	35	0.230337	0.960888	-0.00824221	0.167515	INDEL	137	178	NA	ENSG00000256028	ENSG00000256028	NA	rs56034849
QTS000036	ftp://ftp.ebi.ac.uk/pub/databases/spot/eQTL/sumstats/QTS000036/QTD000596/QTD000596.all.tsv.gz	ENSG00000256028	12	123207869	GA	G	chr12_123207869_GA_G	35	0.230337	0.960888	-0.00824221	0.167515	INDEL	137	178	NA	ENSG00000256028	ENSG00000256028	NA	rs796403644
QTS000036	ftp://ftp.ebi.ac.uk/pub/databases/spot/eQTL/sumstats/QTS000036/QTD000596/QTD000596.all.tsv.gz	ENSG00000256861	12	123207869	GA	G	chr12_123207869_GA_G	35	0.230337	0.647678	0.0761492	0.165961	INDEL	137	178	NA	ENSG00000256861	ENSG00000256861	NA	rs56034849
QTS000036	ftp://ftp.ebi.ac.uk/pub/databases/spot/eQTL/sumstats/QTS000036/QTD000596/QTD000596.all.tsv.gz	ENSG00000256861	12	123207869	GA	G	chr12_123207869_GA_G	35	0.230337	0.647678	0.0761492	0.165961	INDEL	137	178	NA	ENSG00000256861	ENSG00000256861	NA	rs796403644
QTS000036	ftp://ftp.ebi.ac.uk/pub/databases/spot/eQTL/sumstats/QTS000036/QTD000596/QTD000596.all.tsv.gz	ENSG00000274874	12	123207869	GA	G	chr12_123207869_GA_G	35	0.230337	0.955351	-0.0090179	0.160528	INDEL	137	178	NA	ENSG00000274874	ENSG00000274874	NA	rs56034849
QTS000036	ftp://ftp.ebi.ac.uk/pub/databases/spot/eQTL/sumstats/QTS000036/QTD000596/QTD000596.all.tsv.gz	ENSG00000274874	12	123207869	GA	G	chr12_123207869_GA_G	35	0.230337	0.955351	-0.0090179	0.160528	INDEL	137	178	NA	ENSG00000274874	ENSG00000274874	NA	rs796403644
QTS000036	ftp://ftp.ebi.ac.uk/pub/databases/spot/eQTL/sumstats/QTS000036/QTD000596/QTD000596.all.tsv.gz	ENSG00000280138	12	123207869	GA	G	chr12_123207869_GA_G	35	0.230337	0.802702	0.0436079	0.173918	INDEL	137	178	NA	ENSG00000280138	ENSG00000280138	NA	rs56034849
QTS000036	ftp://ftp.ebi.ac.uk/pub/databases/spot/eQTL/sumstats/QTS000036/QTD000596/QTD000596.all.tsv.gz	ENSG00000280138	12	123207869	GA	G	chr12_123207869_GA_G	35	0.230337	0.802702	0.0436079	0.173918	INDEL	137	178	NA	ENSG00000280138	ENSG00000280138	NA	rs796403644
QTS000036	ftp://ftp.ebi.ac.uk/pub/databases/spot/eQTL/sumstats/QTS000036/QTD000596/QTD000596.all.tsv.gz	ENSG00000284934	12	123207869	GA	G	chr12_123207869_GA_G	35	0.230337	0.885409	-0.0231536	0.160114	INDEL	137	178	NA	ENSG00000284934	ENSG00000284934	NA	rs56034849
QTS000036	ftp://ftp.ebi.ac.uk/pub/databases/spot/eQTL/sumstats/QTS000036/QTD000596/QTD000596.all.tsv.gz	ENSG00000284934	12	123207869	GA	G	chr12_123207869_GA_G	35	0.230337	0.885409	-0.0231536	0.160114	INDEL	137	178	NA	ENSG00000284934	ENSG00000284934	NA	rs796403644
QTS000036	ftp://ftp.ebi.ac.uk/pub/databases/spot/eQTL/sumstats/QTS000036/QTD000596/QTD000596.all.tsv.gz	ENSG00000033030	12	123208188	CA	C	chr12_123208188_CA_C	39	0.264045	0.132861	-0.235586	0.15505	INDEL	131	178	NA	ENSG00000033030	ENSG00000033030	NA	rs1465164236
QTS000036	ftp://ftp.ebi.ac.uk/pub/databases/spot/eQTL/sumstats/QTS000036/QTD000596/QTD000596.all.tsv.gz	ENSG00000033030	12	123208188	CA	C	chr12_123208188_CA_C	39	0.264045	0.132861	-0.235586	0.15505	INDEL	131	178	NA	ENSG00000033030	ENSG00000033030	NA	rs753587949
QTS000036	ftp://ftp.ebi.ac.uk/pub/databases/spot/eQTL/sumstats/QTS000036/QTD000596/QTD000596.all.tsv.gz	ENSG00000033030	12	123208188	CA	C	chr12_123208188_CA_C	39	0.264045	0.132861	-0.235586	0.15505	INDEL	131	178	NA	ENSG00000033030	ENSG00000033030	NA	rs35626958
QTS000036	ftp://ftp.ebi.ac.uk/pub/databases/spot/eQTL/sumstats/QTS000036/QTD000596/QTD000596.all.tsv.gz	ENSG00000051825	12	123208188	CA	C	chr12_123208188_CA_C	39	0.264045	0.960179	-0.00712415	0.142208	INDEL	131	178	NA	ENSG00000051825	ENSG00000051825	NA	rs1465164236
QTS000036	ftp://ftp.ebi.ac.uk/pub/databases/spot/eQTL/sumstats/QTS000036/QTD000596/QTD000596.all.tsv.gz	ENSG00000051825	12	123208188	CA	C	chr12_123208188_CA_C	39	0.264045	0.960179	-0.00712415	0.142208	INDEL	131	178	NA	ENSG00000051825	ENSG00000051825	NA	rs753587949
QTS000036	ftp://ftp.ebi.ac.uk/pub/databases/spot/eQTL/sumstats/QTS000036/QTD000596/QTD000596.all.tsv.gz	ENSG00000051825	12	123208188	CA	C	chr12_123208188_CA_C	39	0.264045	0.960179	-0.00712415	0.142208	INDEL	131	178	NA	ENSG00000051825	ENSG00000051825	NA	rs35626958
QTS000036	ftp://ftp.ebi.ac.uk/pub/databases/spot/eQTL/sumstats/QTS000036/QTD000596/QTD000596.all.tsv.gz	ENSG00000086598	12	123208188	CA	C	chr12_123208188_CA_C	39	0.264045	0.889128	-0.0201375	0.14396	INDEL	131	178	NA	ENSG00000086598	ENSG00000086598	NA	rs1465164236
QTS000036	ftp://ftp.ebi.ac.uk/pub/databases/spot/eQTL/sumstats/QTS000036/QTD000596/QTD000596.all.tsv.gz	ENSG00000086598	12	123208188	CA	C	chr12_123208188_CA_C	39	0.264045	0.889128	-0.0201375	0.14396	INDEL	131	178	NA	ENSG00000086598	ENSG00000086598	NA	rs753587949
QTS000036	ftp://ftp.ebi.ac.uk/pub/databases/spot/eQTL/sumstats/QTS000036/QTD000596/QTD000596.all.tsv.gz	ENSG00000086598	12	123208188	CA	C	chr12_123208188_CA_C	39	0.264045	0.889128	-0.0201375	0.14396	INDEL	131	178	NA	ENSG00000086598	ENSG00000086598	NA	rs35626958
QTS000036	ftp://ftp.ebi.ac.uk/pub/databases/spot/eQTL/sumstats/QTS000036/QTD000596/QTD000596.all.tsv.gz	ENSG00000111011	12	123208188	CA	C	chr12_123208188_CA_C	39	0.264045	0.11646	-0.254515	0.160259	INDEL	131	178	NA	ENSG00000111011	ENSG00000111011	NA	rs1465164236
QTS000036	ftp://ftp.ebi.ac.uk/pub/databases/spot/eQTL/sumstats/QTS000036/QTD000596/QTD000596.all.tsv.gz	ENSG00000111011	12	123208188	CA	C	chr12_123208188_CA_C	39	0.264045	0.11646	-0.254515	0.160259	INDEL	131	178	NA	ENSG00000111011	ENSG00000111011	NA	rs753587949
QTS000036	ftp://ftp.ebi.ac.uk/pub/databases/spot/eQTL/sumstats/QTS000036/QTD000596/QTD000596.all.tsv.gz	ENSG00000111011	12	123208188	CA	C	chr12_123208188_CA_C	39	0.264045	0.11646	-0.254515	0.160259	INDEL	131	178	NA	ENSG00000111011	ENSG00000111011	NA	rs35626958
QTS000036	ftp://ftp.ebi.ac.uk/pub/databases/spot/eQTL/sumstats/QTS000036/QTD000596/QTD000596.all.tsv.gz	ENSG00000111328	12	123208188	CA	C	chr12_123208188_CA_C	39	0.264045	0.604613	0.0795257	0.152941	INDEL	131	178	NA	ENSG00000111328	ENSG00000111328	NA	rs1465164236
QTS000036	ftp://ftp.ebi.ac.uk/pub/databases/spot/eQTL/sumstats/QTS000036/QTD000596/QTD000596.all.tsv.gz	ENSG00000111328	12	123208188	CA	C	chr12_123208188_CA_C	39	0.264045	0.604613	0.0795257	0.152941	INDEL	131	178	NA	ENSG00000111328	ENSG00000111328	NA	rs753587949
QTS000036	ftp://ftp.ebi.ac.uk/pub/databases/spot/eQTL/sumstats/QTS000036/QTD000596/QTD000596.all.tsv.gz	ENSG00000111328	12	123208188	CA	C	chr12_123208188_CA_C	39	0.264045	0.604613	0.0795257	0.152941	INDEL	131	178	NA	ENSG00000111328	ENSG00000111328	NA	rs35626958
QTS000036	ftp://ftp.ebi.ac.uk/pub/databases/spot/eQTL/sumstats/QTS000036/QTD000596/QTD000596.all.tsv.gz	ENSG00000111358	12	123208188	CA	C	chr12_123208188_CA_C	39	0.264045	0.877864	-0.0217509	0.141053	INDEL	131	178	NA	ENSG00000111358	ENSG00000111358	NA	rs1465164236
QTS000036	ftp://ftp.ebi.ac.uk/pub/databases/spot/eQTL/sumstats/QTS000036/QTD000596/QTD000596.all.tsv.gz	ENSG00000111358	12	123208188	CA	C	chr12_123208188_CA_C	39	0.264045	0.877864	-0.0217509	0.141053	INDEL	131	178	NA	ENSG00000111358	ENSG00000111358	NA	rs753587949
QTS000036	ftp://ftp.ebi.ac.uk/pub/databases/spot/eQTL/sumstats/QTS000036/QTD000596/QTD000596.all.tsv.gz	ENSG00000111358	12	123208188	CA	C	chr12_123208188_CA_C	39	0.264045	0.877864	-0.0217509	0.141053	INDEL	131	178	NA	ENSG00000111358	ENSG00000111358	NA	rs35626958
QTS000036	ftp://ftp.ebi.ac.uk/pub/databases/spot/eQTL/sumstats/QTS000036/QTD000596/QTD000596.all.tsv.gz	ENSG00000111361	12	123208188	CA	C	chr12_123208188_CA_C	39	0.264045	0.571566	-0.0890187	0.156655	INDEL	131	178	NA	ENSG00000111361	ENSG00000111361	NA	rs1465164236
QTS000036	ftp://ftp.ebi.ac.uk/pub/databases/spot/eQTL/sumstats/QTS000036/QTD000596/QTD000596.all.tsv.gz	ENSG00000111361	12	123208188	CA	C	chr12_123208188_CA_C	39	0.264045	0.571566	-0.0890187	0.156655	INDEL	131	178	NA	ENSG00000111361	ENSG00000111361	NA	rs753587949
QTS000036	ftp://ftp.ebi.ac.uk/pub/databases/spot/eQTL/sumstats/QTS000036/QTD000596/QTD000596.all.tsv.gz	ENSG00000111361	12	123208188	CA	C	chr12_123208188_CA_C	39	0.264045	0.571566	-0.0890187	0.156655	INDEL	131	178	NA	ENSG00000111361	ENSG00000111361	NA	rs35626958
QTS000036	ftp://ftp.ebi.ac.uk/pub/databases/spot/eQTL/sumstats/QTS000036/QTD000596/QTD000596.all.tsv.gz	ENSG00000111364	12	123208188	CA	C	chr12_123208188_CA_C	39	0.264045	0.892099	-0.022745	0.167107	INDEL	131	178	NA	ENSG00000111364	ENSG00000111364	NA	rs1465164236
QTS000036	ftp://ftp.ebi.ac.uk/pub/databases/spot/eQTL/sumstats/QTS000036/QTD000596/QTD000596.all.tsv.gz	ENSG00000111364	12	123208188	CA	C	chr12_123208188_CA_C	39	0.264045	0.892099	-0.022745	0.167107	INDEL	131	178	NA	ENSG00000111364	ENSG00000111364	NA	rs753587949
QTS000036	ftp://ftp.ebi.ac.uk/pub/databases/spot/eQTL/sumstats/QTS000036/QTD000596/QTD000596.all.tsv.gz	ENSG00000111364	12	123208188	CA	C	chr12_123208188_CA_C	39	0.264045	0.892099	-0.022745	0.167107	INDEL	131	178	NA	ENSG00000111364	ENSG00000111364	NA	rs35626958
QTS000036	ftp://ftp.ebi.ac.uk/pub/databases/spot/eQTL/sumstats/QTS000036/QTD000596/QTD000596.all.tsv.gz	ENSG00000119242	12	123208188	CA	C	chr12_123208188_CA_C	39	0.264045	0.801524	-0.0394545	0.156399	INDEL	131	178	NA	ENSG00000119242	ENSG00000119242	NA	rs1465164236
QTS000036	ftp://ftp.ebi.ac.uk/pub/databases/spot/eQTL/sumstats/QTS000036/QTD000596/QTD000596.all.tsv.gz	ENSG00000119242	12	123208188	CA	C	chr12_123208188_CA_C	39	0.264045	0.801524	-0.0394545	0.156399	INDEL	131	178	NA	ENSG00000119242	ENSG00000119242	NA	rs753587949
QTS000036	ftp://ftp.ebi.ac.uk/pub/databases/spot/eQTL/sumstats/QTS000036/QTD000596/QTD000596.all.tsv.gz	ENSG00000119242	12	123208188	CA	C	chr12_123208188_CA_C	39	0.264045	0.801524	-0.0394545	0.156399	INDEL	131	178	NA	ENSG00000119242	ENSG00000119242	NA	rs35626958
QTS000036	ftp://ftp.ebi.ac.uk/pub/databases/spot/eQTL/sumstats/QTS000036/QTD000596/QTD000596.all.tsv.gz	ENSG00000130779	12	123208188	CA	C	chr12_123208188_CA_C	39	0.264045	0.776103	-0.0376576	0.131934	INDEL	131	178	NA	ENSG00000130779	ENSG00000130779	NA	rs1465164236
QTS000036	ftp://ftp.ebi.ac.uk/pub/databases/spot/eQTL/sumstats/QTS000036/QTD000596/QTD000596.all.tsv.gz	ENSG00000130779	12	123208188	CA	C	chr12_123208188_CA_C	39	0.264045	0.776103	-0.0376576	0.131934	INDEL	131	178	NA	ENSG00000130779	ENSG00000130779	NA	rs753587949
QTS000036	ftp://ftp.ebi.ac.uk/pub/databases/spot/eQTL/sumstats/QTS000036/QTD000596/QTD000596.all.tsv.gz	ENSG00000130779	12	123208188	CA	C	chr12_123208188_CA_C	39	0.264045	0.776103	-0.0376576	0.131934	INDEL	131	178	NA	ENSG00000130779	ENSG00000130779	NA	rs35626958
QTS000036	ftp://ftp.ebi.ac.uk/pub/databases/spot/eQTL/sumstats/QTS000036/QTD000596/QTD000596.all.tsv.gz	ENSG00000130921	12	123208188	CA	C	chr12_123208188_CA_C	39	0.264045	0.535499	-0.0837897	0.134601	INDEL	131	178	NA	ENSG00000130921	ENSG00000130921	NA	rs1465164236
QTS000036	ftp://ftp.ebi.ac.uk/pub/databases/spot/eQTL/sumstats/QTS000036/QTD000596/QTD000596.all.tsv.gz	ENSG00000130921	12	123208188	CA	C	chr12_123208188_CA_C	39	0.264045	0.535499	-0.0837897	0.134601	INDEL	131	178	NA	ENSG00000130921	ENSG00000130921	NA	rs753587949
QTS000036	ftp://ftp.ebi.ac.uk/pub/databases/spot/eQTL/sumstats/QTS000036/QTD000596/QTD000596.all.tsv.gz	ENSG00000130921	12	123208188	CA	C	chr12_123208188_CA_C	39	0.264045	0.535499	-0.0837897	0.134601	INDEL	131	178	NA	ENSG00000130921	ENSG00000130921	NA	rs35626958
QTS000036	ftp://ftp.ebi.ac.uk/pub/databases/spot/eQTL/sumstats/QTS000036/QTD000596/QTD000596.all.tsv.gz	ENSG00000139697	12	123208188	CA	C	chr12_123208188_CA_C	39	0.264045	0.999394	0.000102626	0.134691	INDEL	131	178	NA	ENSG00000139697	ENSG00000139697	NA	rs1465164236
QTS000036	ftp://ftp.ebi.ac.uk/pub/databases/spot/eQTL/sumstats/QTS000036/QTD000596/QTD000596.all.tsv.gz	ENSG00000139697	12	123208188	CA	C	chr12_123208188_CA_C	39	0.264045	0.999394	0.000102626	0.134691	INDEL	131	178	NA	ENSG00000139697	ENSG00000139697	NA	rs753587949
QTS000036	ftp://ftp.ebi.ac.uk/pub/databases/spot/eQTL/sumstats/QTS000036/QTD000596/QTD000596.all.tsv.gz	ENSG00000139697	12	123208188	CA	C	chr12_123208188_CA_C	39	0.264045	0.999394	0.000102626	0.134691	INDEL	131	178	NA	ENSG00000139697	ENSG00000139697	NA	rs35626958
QTS000036	ftp://ftp.ebi.ac.uk/pub/databases/spot/eQTL/sumstats/QTS000036/QTD000596/QTD000596.all.tsv.gz	ENSG00000139719	12	123208188	CA	C	chr12_123208188_CA_C	39	0.264045	0.400715	-0.131386	0.155459	INDEL	131	178	NA	ENSG00000139719	ENSG00000139719	NA	rs1465164236
QTS000036	ftp://ftp.ebi.ac.uk/pub/databases/spot/eQTL/sumstats/QTS000036/QTD000596/QTD000596.all.tsv.gz	ENSG00000139719	12	123208188	CA	C	chr12_123208188_CA_C	39	0.264045	0.400715	-0.131386	0.155459	INDEL	131	178	NA	ENSG00000139719	ENSG00000139719	NA	rs753587949
QTS000036	ftp://ftp.ebi.ac.uk/pub/databases/spot/eQTL/sumstats/QTS000036/QTD000596/QTD000596.all.tsv.gz	ENSG00000139719	12	123208188	CA	C	chr12_123208188_CA_C	39	0.264045	0.400715	-0.131386	0.155459	INDEL	131	178	NA	ENSG00000139719	ENSG00000139719	NA	rs35626958
QTS000036	ftp://ftp.ebi.ac.uk/pub/databases/spot/eQTL/sumstats/QTS000036/QTD000596/QTD000596.all.tsv.gz	ENSG00000139722	12	123208188	CA	C	chr12_123208188_CA_C	39	0.264045	0.564582	0.0868046	0.150021	INDEL	131	178	NA	ENSG00000139722	ENSG00000139722	NA	rs1465164236
QTS000036	ftp://ftp.ebi.ac.uk/pub/databases/spot/eQTL/sumstats/QTS000036/QTD000596/QTD000596.all.tsv.gz	ENSG00000139722	12	123208188	CA	C	chr12_123208188_CA_C	39	0.264045	0.564582	0.0868046	0.150021	INDEL	131	178	NA	ENSG00000139722	ENSG00000139722	NA	rs753587949
QTS000036	ftp://ftp.ebi.ac.uk/pub/databases/spot/eQTL/sumstats/QTS000036/QTD000596/QTD000596.all.tsv.gz	ENSG00000139722	12	123208188	CA	C	chr12_123208188_CA_C	39	0.264045	0.564582	0.0868046	0.150021	INDEL	131	178	NA	ENSG00000139722	ENSG00000139722	NA	rs35626958
QTS000036	ftp://ftp.ebi.ac.uk/pub/databases/spot/eQTL/sumstats/QTS000036/QTD000596/QTD000596.all.tsv.gz	ENSG00000139726	12	123208188	CA	C	chr12_123208188_CA_C	39	0.264045	0.694075	-0.0575155	0.145664	INDEL	131	178	NA	ENSG00000139726	ENSG00000139726	NA	rs1465164236
QTS000036	ftp://ftp.ebi.ac.uk/pub/databases/spot/eQTL/sumstats/QTS000036/QTD000596/QTD000596.all.tsv.gz	ENSG00000139726	12	123208188	CA	C	chr12_123208188_CA_C	39	0.264045	0.694075	-0.0575155	0.145664	INDEL	131	178	NA	ENSG00000139726	ENSG00000139726	NA	rs753587949
QTS000036	ftp://ftp.ebi.ac.uk/pub/databases/spot/eQTL/sumstats/QTS000036/QTD000596/QTD000596.all.tsv.gz	ENSG00000139726	12	123208188	CA	C	chr12_123208188_CA_C	39	0.264045	0.694075	-0.0575155	0.145664	INDEL	131	178	NA	ENSG00000139726	ENSG00000139726	NA	rs35626958
QTS000036	ftp://ftp.ebi.ac.uk/pub/databases/spot/eQTL/sumstats/QTS000036/QTD000596/QTD000596.all.tsv.gz	ENSG00000150977	12	123208188	CA	C	chr12_123208188_CA_C	39	0.264045	0.618165	-0.0750402	0.14992	INDEL	131	178	NA	ENSG00000150977	ENSG00000150977	NA	rs1465164236
QTS000036	ftp://ftp.ebi.ac.uk/pub/databases/spot/eQTL/sumstats/QTS000036/QTD000596/QTD000596.all.tsv.gz	ENSG00000150977	12	123208188	CA	C	chr12_123208188_CA_C	39	0.264045	0.618165	-0.0750402	0.14992	INDEL	131	178	NA	ENSG00000150977	ENSG00000150977	NA	rs753587949
QTS000036	ftp://ftp.ebi.ac.uk/pub/databases/spot/eQTL/sumstats/QTS000036/QTD000596/QTD000596.all.tsv.gz	ENSG00000150977	12	123208188	CA	C	chr12_123208188_CA_C	39	0.264045	0.618165	-0.0750402	0.14992	INDEL	131	178	NA	ENSG00000150977	ENSG00000150977	NA	rs35626958
QTS000036	ftp://ftp.ebi.ac.uk/pub/databases/spot/eQTL/sumstats/QTS000036/QTD000596/QTD000596.all.tsv.gz	ENSG00000178882	12	123208188	CA	C	chr12_123208188_CA_C	39	0.264045	0.36662	0.136365	0.150129	INDEL	131	178	NA	ENSG00000178882	ENSG00000178882	NA	rs1465164236
QTS000036	ftp://ftp.ebi.ac.uk/pub/databases/spot/eQTL/sumstats/QTS000036/QTD000596/QTD000596.all.tsv.gz	ENSG00000178882	12	123208188	CA	C	chr12_123208188_CA_C	39	0.264045	0.36662	0.136365	0.150129	INDEL	131	178	NA	ENSG00000178882	ENSG00000178882	NA	rs753587949
QTS000036	ftp://ftp.ebi.ac.uk/pub/databases/spot/eQTL/sumstats/QTS000036/QTD000596/QTD000596.all.tsv.gz	ENSG00000178882	12	123208188	CA	C	chr12_123208188_CA_C	39	0.264045	0.36662	0.136365	0.150129	INDEL	131	178	NA	ENSG00000178882	ENSG00000178882	NA	rs35626958
QTS000036	ftp://ftp.ebi.ac.uk/pub/databases/spot/eQTL/sumstats/QTS000036/QTD000596/QTD000596.all.tsv.gz	ENSG00000179195	12	123208188	CA	C	chr12_123208188_CA_C	39	0.264045	0.827631	0.0350102	0.160228	INDEL	131	178	NA	ENSG00000179195	ENSG00000179195	NA	rs1465164236
QTS000036	ftp://ftp.ebi.ac.uk/pub/databases/spot/eQTL/sumstats/QTS000036/QTD000596/QTD000596.all.tsv.gz	ENSG00000179195	12	123208188	CA	C	chr12_123208188_CA_C	39	0.264045	0.827631	0.0350102	0.160228	INDEL	131	178	NA	ENSG00000179195	ENSG00000179195	NA	rs753587949
QTS000036	ftp://ftp.ebi.ac.uk/pub/databases/spot/eQTL/sumstats/QTS000036/QTD000596/QTD000596.all.tsv.gz	ENSG00000179195	12	123208188	CA	C	chr12_123208188_CA_C	39	0.264045	0.827631	0.0350102	0.160228	INDEL	131	178	NA	ENSG00000179195	ENSG00000179195	NA	rs35626958
QTS000036	ftp://ftp.ebi.ac.uk/pub/databases/spot/eQTL/sumstats/QTS000036/QTD000596/QTD000596.all.tsv.gz	ENSG00000182196	12	123208188	CA	C	chr12_123208188_CA_C	39	0.264045	0.369119	0.117538	0.130082	INDEL	131	178	NA	ENSG00000182196	ENSG00000182196	NA	rs1465164236
QTS000036	ftp://ftp.ebi.ac.uk/pub/databases/spot/eQTL/sumstats/QTS000036/QTD000596/QTD000596.all.tsv.gz	ENSG00000182196	12	123208188	CA	C	chr12_123208188_CA_C	39	0.264045	0.369119	0.117538	0.130082	INDEL	131	178	NA	ENSG00000182196	ENSG00000182196	NA	rs753587949
QTS000036	ftp://ftp.ebi.ac.uk/pub/databases/spot/eQTL/sumstats/QTS000036/QTD000596/QTD000596.all.tsv.gz	ENSG00000182196	12	123208188	CA	C	chr12_123208188_CA_C	39	0.264045	0.369119	0.117538	0.130082	INDEL	131	178	NA	ENSG00000182196	ENSG00000182196	NA	rs35626958
QTS000036	ftp://ftp.ebi.ac.uk/pub/databases/spot/eQTL/sumstats/QTS000036/QTD000596/QTD000596.all.tsv.gz	ENSG00000182782	12	123208188	CA	C	chr12_123208188_CA_C	39	0.264045	0.348833	0.164255	0.174229	INDEL	131	178	NA	ENSG00000182782	ENSG00000182782	NA	rs1465164236
QTS000036	ftp://ftp.ebi.ac.uk/pub/databases/spot/eQTL/sumstats/QTS000036/QTD000596/QTD000596.all.tsv.gz	ENSG00000182782	12	123208188	CA	C	chr12_123208188_CA_C	39	0.264045	0.348833	0.164255	0.174229	INDEL	131	178	NA	ENSG00000182782	ENSG00000182782	NA	rs753587949
QTS000036	ftp://ftp.ebi.ac.uk/pub/databases/spot/eQTL/sumstats/QTS000036/QTD000596/QTD000596.all.tsv.gz	ENSG00000182782	12	123208188	CA	C	chr12_123208188_CA_C	39	0.264045	0.348833	0.164255	0.174229	INDEL	131	178	NA	ENSG00000182782	ENSG00000182782	NA	rs35626958
QTS000036	ftp://ftp.ebi.ac.uk/pub/databases/spot/eQTL/sumstats/QTS000036/QTD000596/QTD000596.all.tsv.gz	ENSG00000183955	12	123208188	CA	C	chr12_123208188_CA_C	39	0.264045	0.438289	0.136428	0.175078	INDEL	131	178	NA	ENSG00000183955	ENSG00000183955	NA	rs1465164236
QTS000036	ftp://ftp.ebi.ac.uk/pub/databases/spot/eQTL/sumstats/QTS000036/QTD000596/QTD000596.all.tsv.gz	ENSG00000183955	12	123208188	CA	C	chr12_123208188_CA_C	39	0.264045	0.438289	0.136428	0.175078	INDEL	131	178	NA	ENSG00000183955	ENSG00000183955	NA	rs753587949
QTS000036	ftp://ftp.ebi.ac.uk/pub/databases/spot/eQTL/sumstats/QTS000036/QTD000596/QTD000596.all.tsv.gz	ENSG00000183955	12	123208188	CA	C	chr12_123208188_CA_C	39	0.264045	0.438289	0.136428	0.175078	INDEL	131	178	NA	ENSG00000183955	ENSG00000183955	NA	rs35626958
QTS000036	ftp://ftp.ebi.ac.uk/pub/databases/spot/eQTL/sumstats/QTS000036/QTD000596/QTD000596.all.tsv.gz	ENSG00000184047	12	123208188	CA	C	chr12_123208188_CA_C	39	0.264045	0.595114	-0.0827076	0.154965	INDEL	131	178	NA	ENSG00000184047	ENSG00000184047	NA	rs1465164236
QTS000036	ftp://ftp.ebi.ac.uk/pub/databases/spot/eQTL/sumstats/QTS000036/QTD000596/QTD000596.all.tsv.gz	ENSG00000184047	12	123208188	CA	C	chr12_123208188_CA_C	39	0.264045	0.595114	-0.0827076	0.154965	INDEL	131	178	NA	ENSG00000184047	ENSG00000184047	NA	rs753587949
QTS000036	ftp://ftp.ebi.ac.uk/pub/databases/spot/eQTL/sumstats/QTS000036/QTD000596/QTD000596.all.tsv.gz	ENSG00000184047	12	123208188	CA	C	chr12_123208188_CA_C	39	0.264045	0.595114	-0.0827076	0.154965	INDEL	131	178	NA	ENSG00000184047	ENSG00000184047	NA	rs35626958
QTS000036	ftp://ftp.ebi.ac.uk/pub/databases/spot/eQTL/sumstats/QTS000036/QTD000596/QTD000596.all.tsv.gz	ENSG00000184209	12	123208188	CA	C	chr12_123208188_CA_C	39	0.264045	0.916053	0.0152045	0.143761	INDEL	131	178	NA	ENSG00000184209	ENSG00000184209	NA	rs1465164236
QTS000036	ftp://ftp.ebi.ac.uk/pub/databases/spot/eQTL/sumstats/QTS000036/QTD000596/QTD000596.all.tsv.gz	ENSG00000184209	12	123208188	CA	C	chr12_123208188_CA_C	39	0.264045	0.916053	0.0152045	0.143761	INDEL	131	178	NA	ENSG00000184209	ENSG00000184209	NA	rs753587949
QTS000036	ftp://ftp.ebi.ac.uk/pub/databases/spot/eQTL/sumstats/QTS000036/QTD000596/QTD000596.all.tsv.gz	ENSG00000184209	12	123208188	CA	C	chr12_123208188_CA_C	39	0.264045	0.916053	0.0152045	0.143761	INDEL	131	178	NA	ENSG00000184209	ENSG00000184209	NA	rs35626958
QTS000036	ftp://ftp.ebi.ac.uk/pub/databases/spot/eQTL/sumstats/QTS000036/QTD000596/QTD000596.all.tsv.gz	ENSG00000184445	12	123208188	CA	C	chr12_123208188_CA_C	39	0.264045	0.612182	-0.0907856	0.178328	INDEL	131	178	NA	ENSG00000184445	ENSG00000184445	NA	rs1465164236
QTS000036	ftp://ftp.ebi.ac.uk/pub/databases/spot/eQTL/sumstats/QTS000036/QTD000596/QTD000596.all.tsv.gz	ENSG00000184445	12	123208188	CA	C	chr12_123208188_CA_C	39	0.264045	0.612182	-0.0907856	0.178328	INDEL	131	178	NA	ENSG00000184445	ENSG00000184445	NA	rs753587949
QTS000036	ftp://ftp.ebi.ac.uk/pub/databases/spot/eQTL/sumstats/QTS000036/QTD000596/QTD000596.all.tsv.gz	ENSG00000184445	12	123208188	CA	C	chr12_123208188_CA_C	39	0.264045	0.612182	-0.0907856	0.178328	INDEL	131	178	NA	ENSG00000184445	ENSG00000184445	NA	rs35626958
QTS000036	ftp://ftp.ebi.ac.uk/pub/databases/spot/eQTL/sumstats/QTS000036/QTD000596/QTD000596.all.tsv.gz	ENSG00000185344	12	123208188	CA	C	chr12_123208188_CA_C	39	0.264045	0.869158	0.0254908	0.154216	INDEL	131	178	NA	ENSG00000185344	ENSG00000185344	NA	rs1465164236
QTS000036	ftp://ftp.ebi.ac.uk/pub/databases/spot/eQTL/sumstats/QTS000036/QTD000596/QTD000596.all.tsv.gz	ENSG00000185344	12	123208188	CA	C	chr12_123208188_CA_C	39	0.264045	0.869158	0.0254908	0.154216	INDEL	131	178	NA	ENSG00000185344	ENSG00000185344	NA	rs753587949
QTS000036	ftp://ftp.ebi.ac.uk/pub/databases/spot/eQTL/sumstats/QTS000036/QTD000596/QTD000596.all.tsv.gz	ENSG00000185344	12	123208188	CA	C	chr12_123208188_CA_C	39	0.264045	0.869158	0.0254908	0.154216	INDEL	131	178	NA	ENSG00000185344	ENSG00000185344	NA	rs35626958
QTS000036	ftp://ftp.ebi.ac.uk/pub/databases/spot/eQTL/sumstats/QTS000036/QTD000596/QTD000596.all.tsv.gz	ENSG00000255398	12	123208188	CA	C	chr12_123208188_CA_C	39	0.264045	0.518745	0.107885	0.166401	INDEL	131	178	NA	ENSG00000255398	ENSG00000255398	NA	rs1465164236
QTS000036	ftp://ftp.ebi.ac.uk/pub/databases/spot/eQTL/sumstats/QTS000036/QTD000596/QTD000596.all.tsv.gz	ENSG00000255398	12	123208188	CA	C	chr12_123208188_CA_C	39	0.264045	0.518745	0.107885	0.166401	INDEL	131	178	NA	ENSG00000255398	ENSG00000255398	NA	rs753587949
QTS000036	ftp://ftp.ebi.ac.uk/pub/databases/spot/eQTL/sumstats/QTS000036/QTD000596/QTD000596.all.tsv.gz	ENSG00000255398	12	123208188	CA	C	chr12_123208188_CA_C	39	0.264045	0.518745	0.107885	0.166401	INDEL	131	178	NA	ENSG00000255398	ENSG00000255398	NA	rs35626958
QTS000036	ftp://ftp.ebi.ac.uk/pub/databases/spot/eQTL/sumstats/QTS000036/QTD000596/QTD000596.all.tsv.gz	ENSG00000256028	12	123208188	CA	C	chr12_123208188_CA_C	39	0.264045	0.502868	-0.108493	0.161152	INDEL	131	178	NA	ENSG00000256028	ENSG00000256028	NA	rs1465164236
QTS000036	ftp://ftp.ebi.ac.uk/pub/databases/spot/eQTL/sumstats/QTS000036/QTD000596/QTD000596.all.tsv.gz	ENSG00000256028	12	123208188	CA	C	chr12_123208188_CA_C	39	0.264045	0.502868	-0.108493	0.161152	INDEL	131	178	NA	ENSG00000256028	ENSG00000256028	NA	rs753587949
QTS000036	ftp://ftp.ebi.ac.uk/pub/databases/spot/eQTL/sumstats/QTS000036/QTD000596/QTD000596.all.tsv.gz	ENSG00000256028	12	123208188	CA	C	chr12_123208188_CA_C	39	0.264045	0.502868	-0.108493	0.161152	INDEL	131	178	NA	ENSG00000256028	ENSG00000256028	NA	rs35626958
QTS000036	ftp://ftp.ebi.ac.uk/pub/databases/spot/eQTL/sumstats/QTS000036/QTD000596/QTD000596.all.tsv.gz	ENSG00000256861	12	123208188	CA	C	chr12_123208188_CA_C	39	0.264045	0.98891	-0.00223639	0.160361	INDEL	131	178	NA	ENSG00000256861	ENSG00000256861	NA	rs1465164236
QTS000036	ftp://ftp.ebi.ac.uk/pub/databases/spot/eQTL/sumstats/QTS000036/QTD000596/QTD000596.all.tsv.gz	ENSG00000256861	12	123208188	CA	C	chr12_123208188_CA_C	39	0.264045	0.98891	-0.00223639	0.160361	INDEL	131	178	NA	ENSG00000256861	ENSG00000256861	NA	rs753587949
QTS000036	ftp://ftp.ebi.ac.uk/pub/databases/spot/eQTL/sumstats/QTS000036/QTD000596/QTD000596.all.tsv.gz	ENSG00000256861	12	123208188	CA	C	chr12_123208188_CA_C	39	0.264045	0.98891	-0.00223639	0.160361	INDEL	131	178	NA	ENSG00000256861	ENSG00000256861	NA	rs35626958
QTS000036	ftp://ftp.ebi.ac.uk/pub/databases/spot/eQTL/sumstats/QTS000036/QTD000596/QTD000596.all.tsv.gz	ENSG00000274874	12	123208188	CA	C	chr12_123208188_CA_C	39	0.264045	0.878331	0.0237898	0.154873	INDEL	131	178	NA	ENSG00000274874	ENSG00000274874	NA	rs1465164236
QTS000036	ftp://ftp.ebi.ac.uk/pub/databases/spot/eQTL/sumstats/QTS000036/QTD000596/QTD000596.all.tsv.gz	ENSG00000274874	12	123208188	CA	C	chr12_123208188_CA_C	39	0.264045	0.878331	0.0237898	0.154873	INDEL	131	178	NA	ENSG00000274874	ENSG00000274874	NA	rs753587949
QTS000036	ftp://ftp.ebi.ac.uk/pub/databases/spot/eQTL/sumstats/QTS000036/QTD000596/QTD000596.all.tsv.gz	ENSG00000274874	12	123208188	CA	C	chr12_123208188_CA_C	39	0.264045	0.878331	0.0237898	0.154873	INDEL	131	178	NA	ENSG00000274874	ENSG00000274874	NA	rs35626958
QTS000036	ftp://ftp.ebi.ac.uk/pub/databases/spot/eQTL/sumstats/QTS000036/QTD000596/QTD000596.all.tsv.gz	ENSG00000280138	12	123208188	CA	C	chr12_123208188_CA_C	39	0.264045	0.97885	-0.00446564	0.167884	INDEL	131	178	NA	ENSG00000280138	ENSG00000280138	NA	rs1465164236
QTS000036	ftp://ftp.ebi.ac.uk/pub/databases/spot/eQTL/sumstats/QTS000036/QTD000596/QTD000596.all.tsv.gz	ENSG00000280138	12	123208188	CA	C	chr12_123208188_CA_C	39	0.264045	0.97885	-0.00446564	0.167884	INDEL	131	178	NA	ENSG00000280138	ENSG00000280138	NA	rs753587949
QTS000036	ftp://ftp.ebi.ac.uk/pub/databases/spot/eQTL/sumstats/QTS000036/QTD000596/QTD000596.all.tsv.gz	ENSG00000280138	12	123208188	CA	C	chr12_123208188_CA_C	39	0.264045	0.97885	-0.00446564	0.167884	INDEL	131	178	NA	ENSG00000280138	ENSG00000280138	NA	rs35626958
QTS000036	ftp://ftp.ebi.ac.uk/pub/databases/spot/eQTL/sumstats/QTS000036/QTD000596/QTD000596.all.tsv.gz	ENSG00000284934	12	123208188	CA	C	chr12_123208188_CA_C	39	0.264045	0.749007	-0.0495854	0.15441	INDEL	131	178	NA	ENSG00000284934	ENSG00000284934	NA	rs1465164236
QTS000036	ftp://ftp.ebi.ac.uk/pub/databases/spot/eQTL/sumstats/QTS000036/QTD000596/QTD000596.all.tsv.gz	ENSG00000284934	12	123208188	CA	C	chr12_123208188_CA_C	39	0.264045	0.749007	-0.0495854	0.15441	INDEL	131	178	NA	ENSG00000284934	ENSG00000284934	NA	rs753587949
QTS000036	ftp://ftp.ebi.ac.uk/pub/databases/spot/eQTL/sumstats/QTS000036/QTD000596/QTD000596.all.tsv.gz	ENSG00000284934	12	123208188	CA	C	chr12_123208188_CA_C	39	0.264045	0.749007	-0.0495854	0.15441	INDEL	131	178	NA	ENSG00000284934	ENSG00000284934	NA	rs35626958
QTS000036	ftp://ftp.ebi.ac.uk/pub/databases/spot/eQTL/sumstats/QTS000036/QTD000596/QTD000596.all.tsv.gz	ENSG00000033030	12	123208265	C	A	chr12_123208265_C_A	9	0.0505618	0.315457	-0.318997	0.31565	SNP	9	178	NA	ENSG00000033030	ENSG00000033030	NA	rs76095298
QTS000036	ftp://ftp.ebi.ac.uk/pub/databases/spot/eQTL/sumstats/QTS000036/QTD000596/QTD000596.all.tsv.gz	ENSG00000051825	12	123208265	C	A	chr12_123208265_C_A	9	0.0505618	0.697395	0.111948	0.2868	SNP	9	178	NA	ENSG00000051825	ENSG00000051825	NA	rs76095298
QTS000036	ftp://ftp.ebi.ac.uk/pub/databases/spot/eQTL/sumstats/QTS000036/QTD000596/QTD000596.all.tsv.gz	ENSG00000086598	12	123208265	C	A	chr12_123208265_C_A	9	0.0505618	0.686339	0.117705	0.290343	SNP	9	178	NA	ENSG00000086598	ENSG00000086598	NA	rs76095298
QTS000036	ftp://ftp.ebi.ac.uk/pub/databases/spot/eQTL/sumstats/QTS000036/QTD000596/QTD000596.all.tsv.gz	ENSG00000111011	12	123208265	C	A	chr12_123208265_C_A	9	0.0505618	0.162412	0.458034	0.324642	SNP	9	178	NA	ENSG00000111011	ENSG00000111011	NA	rs76095298
QTS000036	ftp://ftp.ebi.ac.uk/pub/databases/spot/eQTL/sumstats/QTS000036/QTD000596/QTD000596.all.tsv.gz	ENSG00000111328	12	123208265	C	A	chr12_123208265_C_A	9	0.0505618	0.962389	-0.0146344	0.309306	SNP	9	178	NA	ENSG00000111328	ENSG00000111328	NA	rs76095298
QTS000036	ftp://ftp.ebi.ac.uk/pub/databases/spot/eQTL/sumstats/QTS000036/QTD000596/QTD000596.all.tsv.gz	ENSG00000111358	12	123208265	C	A	chr12_123208265_C_A	9	0.0505618	0.073408	0.506117	0.27874	SNP	9	178	NA	ENSG00000111358	ENSG00000111358	NA	rs76095298
QTS000036	ftp://ftp.ebi.ac.uk/pub/databases/spot/eQTL/sumstats/QTS000036/QTD000596/QTD000596.all.tsv.gz	ENSG00000111361	12	123208265	C	A	chr12_123208265_C_A	9	0.0505618	0.153714	-0.450541	0.312634	SNP	9	178	NA	ENSG00000111361	ENSG00000111361	NA	rs76095298
QTS000036	ftp://ftp.ebi.ac.uk/pub/databases/spot/eQTL/sumstats/QTS000036/QTD000596/QTD000596.all.tsv.gz	ENSG00000111364	12	123208265	C	A	chr12_123208265_C_A	9	0.0505618	0.13618	0.500714	0.332403	SNP	9	178	NA	ENSG00000111364	ENSG00000111364	NA	rs76095298
QTS000036	ftp://ftp.ebi.ac.uk/pub/databases/spot/eQTL/sumstats/QTS000036/QTD000596/QTD000596.all.tsv.gz	ENSG00000119242	12	123208265	C	A	chr12_123208265_C_A	9	0.0505618	0.841773	-0.0632578	0.315784	SNP	9	178	NA	ENSG00000119242	ENSG00000119242	NA	rs76095298
QTS000036	ftp://ftp.ebi.ac.uk/pub/databases/spot/eQTL/sumstats/QTS000036/QTD000596/QTD000596.all.tsv.gz	ENSG00000130779	12	123208265	C	A	chr12_123208265_C_A	9	0.0505618	0.0010187	0.847518	0.24787	SNP	9	178	NA	ENSG00000130779	ENSG00000130779	NA	rs76095298
QTS000036	ftp://ftp.ebi.ac.uk/pub/databases/spot/eQTL/sumstats/QTS000036/QTD000596/QTD000596.all.tsv.gz	ENSG00000130921	12	123208265	C	A	chr12_123208265_C_A	9	0.0505618	0.649026	0.124315	0.272052	SNP	9	178	NA	ENSG00000130921	ENSG00000130921	NA	rs76095298
QTS000036	ftp://ftp.ebi.ac.uk/pub/databases/spot/eQTL/sumstats/QTS000036/QTD000596/QTD000596.all.tsv.gz	ENSG00000139697	12	123208265	C	A	chr12_123208265_C_A	9	0.0505618	0.974884	-0.00858911	0.271909	SNP	9	178	NA	ENSG00000139697	ENSG00000139697	NA	rs76095298
QTS000036	ftp://ftp.ebi.ac.uk/pub/databases/spot/eQTL/sumstats/QTS000036/QTD000596/QTD000596.all.tsv.gz	ENSG00000139719	12	123208265	C	A	chr12_123208265_C_A	9	0.0505618	0.194177	-0.408448	0.311781	SNP	9	178	NA	ENSG00000139719	ENSG00000139719	NA	rs76095298
QTS000036	ftp://ftp.ebi.ac.uk/pub/databases/spot/eQTL/sumstats/QTS000036/QTD000596/QTD000596.all.tsv.gz	ENSG00000139722	12	123208265	C	A	chr12_123208265_C_A	9	0.0505618	0.830381	0.065228	0.303441	SNP	9	178	NA	ENSG00000139722	ENSG00000139722	NA	rs76095298
QTS000036	ftp://ftp.ebi.ac.uk/pub/databases/spot/eQTL/sumstats/QTS000036/QTD000596/QTD000596.all.tsv.gz	ENSG00000139726	12	123208265	C	A	chr12_123208265_C_A	9	0.0505618	0.385196	0.255825	0.292884	SNP	9	178	NA	ENSG00000139726	ENSG00000139726	NA	rs76095298
QTS000036	ftp://ftp.ebi.ac.uk/pub/databases/spot/eQTL/sumstats/QTS000036/QTD000596/QTD000596.all.tsv.gz	ENSG00000150977	12	123208265	C	A	chr12_123208265_C_A	9	0.0505618	0.439511	-0.23466	0.301948	SNP	9	178	NA	ENSG00000150977	ENSG00000150977	NA	rs76095298
QTS000036	ftp://ftp.ebi.ac.uk/pub/databases/spot/eQTL/sumstats/QTS000036/QTD000596/QTD000596.all.tsv.gz	ENSG00000178882	12	123208265	C	A	chr12_123208265_C_A	9	0.0505618	0.139339	-0.448691	0.300303	SNP	9	178	NA	ENSG00000178882	ENSG00000178882	NA	rs76095298
QTS000036	ftp://ftp.ebi.ac.uk/pub/databases/spot/eQTL/sumstats/QTS000036/QTD000596/QTD000596.all.tsv.gz	ENSG00000179195	12	123208265	C	A	chr12_123208265_C_A	9	0.0505618	0.0929117	-0.540351	0.317494	SNP	9	178	NA	ENSG00000179195	ENSG00000179195	NA	rs76095298
QTS000036	ftp://ftp.ebi.ac.uk/pub/databases/spot/eQTL/sumstats/QTS000036/QTD000596/QTD000596.all.tsv.gz	ENSG00000182196	12	123208265	C	A	chr12_123208265_C_A	9	0.0505618	0.125838	-0.402338	0.259913	SNP	9	178	NA	ENSG00000182196	ENSG00000182196	NA	rs76095298
QTS000036	ftp://ftp.ebi.ac.uk/pub/databases/spot/eQTL/sumstats/QTS000036/QTD000596/QTD000596.all.tsv.gz	ENSG00000182782	12	123208265	C	A	chr12_123208265_C_A	9	0.0505618	0.658288	0.1569	0.353342	SNP	9	178	NA	ENSG00000182782	ENSG00000182782	NA	rs76095298
QTS000036	ftp://ftp.ebi.ac.uk/pub/databases/spot/eQTL/sumstats/QTS000036/QTD000596/QTD000596.all.tsv.gz	ENSG00000183955	12	123208265	C	A	chr12_123208265_C_A	9	0.0505618	0.926572	-0.0328127	0.354851	SNP	9	178	NA	ENSG00000183955	ENSG00000183955	NA	rs76095298
QTS000036	ftp://ftp.ebi.ac.uk/pub/databases/spot/eQTL/sumstats/QTS000036/QTD000596/QTD000596.all.tsv.gz	ENSG00000184047	12	123208265	C	A	chr12_123208265_C_A	9	0.0505618	0.209768	0.392346	0.310141	SNP	9	178	NA	ENSG00000184047	ENSG00000184047	NA	rs76095298
QTS000036	ftp://ftp.ebi.ac.uk/pub/databases/spot/eQTL/sumstats/QTS000036/QTD000596/QTD000596.all.tsv.gz	ENSG00000184209	12	123208265	C	A	chr12_123208265_C_A	9	0.0505618	0.0820965	-0.501218	0.284415	SNP	9	178	NA	ENSG00000184209	ENSG00000184209	NA	rs76095298
QTS000036	ftp://ftp.ebi.ac.uk/pub/databases/spot/eQTL/sumstats/QTS000036/QTD000596/QTD000596.all.tsv.gz	ENSG00000184445	12	123208265	C	A	chr12_123208265_C_A	9	0.0505618	0.328148	0.352682	0.35832	SNP	9	178	NA	ENSG00000184445	ENSG00000184445	NA	rs76095298
QTS000036	ftp://ftp.ebi.ac.uk/pub/databases/spot/eQTL/sumstats/QTS000036/QTD000596/QTD000596.all.tsv.gz	ENSG00000185344	12	123208265	C	A	chr12_123208265_C_A	9	0.0505618	0.950953	-0.019217	0.311377	SNP	9	178	NA	ENSG00000185344	ENSG00000185344	NA	rs76095298
QTS000036	ftp://ftp.ebi.ac.uk/pub/databases/spot/eQTL/sumstats/QTS000036/QTD000596/QTD000596.all.tsv.gz	ENSG00000255398	12	123208265	C	A	chr12_123208265_C_A	9	0.0505618	0.706383	-0.127267	0.336547	SNP	9	178	NA	ENSG00000255398	ENSG00000255398	NA	rs76095298
QTS000036	ftp://ftp.ebi.ac.uk/pub/databases/spot/eQTL/sumstats/QTS000036/QTD000596/QTD000596.all.tsv.gz	ENSG00000256028	12	123208265	C	A	chr12_123208265_C_A	9	0.0505618	0.230039	0.391071	0.323172	SNP	9	178	NA	ENSG00000256028	ENSG00000256028	NA	rs76095298
QTS000036	ftp://ftp.ebi.ac.uk/pub/databases/spot/eQTL/sumstats/QTS000036/QTD000596/QTD000596.all.tsv.gz	ENSG00000256861	12	123208265	C	A	chr12_123208265_C_A	9	0.0505618	0.417015	0.26304	0.322305	SNP	9	178	NA	ENSG00000256861	ENSG00000256861	NA	rs76095298
QTS000036	ftp://ftp.ebi.ac.uk/pub/databases/spot/eQTL/sumstats/QTS000036/QTD000596/QTD000596.all.tsv.gz	ENSG00000274874	12	123208265	C	A	chr12_123208265_C_A	9	0.0505618	0.522201	-0.200508	0.311845	SNP	9	178	NA	ENSG00000274874	ENSG00000274874	NA	rs76095298
QTS000036	ftp://ftp.ebi.ac.uk/pub/databases/spot/eQTL/sumstats/QTS000036/QTD000596/QTD000596.all.tsv.gz	ENSG00000280138	12	123208265	C	A	chr12_123208265_C_A	9	0.0505618	0.892559	-0.0459273	0.33888	SNP	9	178	NA	ENSG00000280138	ENSG00000280138	NA	rs76095298
QTS000036	ftp://ftp.ebi.ac.uk/pub/databases/spot/eQTL/sumstats/QTS000036/QTD000596/QTD000596.all.tsv.gz	ENSG00000284934	12	123208265	C	A	chr12_123208265_C_A	9	0.0505618	0.179085	0.41797	0.308178	SNP	9	178	NA	ENSG00000284934	ENSG00000284934	NA	rs76095298
QTS000036	ftp://ftp.ebi.ac.uk/pub/databases/spot/eQTL/sumstats/QTS000036/QTD000596/QTD000596.all.tsv.gz	ENSG00000033030	12	123208418	A	T	chr12_123208418_A_T	35	0.230337	0.117449	-0.253316	0.159943	SNP	137	178	NA	ENSG00000033030	ENSG00000033030	NA	rs1270594
QTS000036	ftp://ftp.ebi.ac.uk/pub/databases/spot/eQTL/sumstats/QTS000036/QTD000596/QTD000596.all.tsv.gz	ENSG00000051825	12	123208418	A	T	chr12_123208418_A_T	35	0.230337	0.575201	-0.0825049	0.146578	SNP	137	178	NA	ENSG00000051825	ENSG00000051825	NA	rs1270594
QTS000036	ftp://ftp.ebi.ac.uk/pub/databases/spot/eQTL/sumstats/QTS000036/QTD000596/QTD000596.all.tsv.gz	ENSG00000086598	12	123208418	A	T	chr12_123208418_A_T	35	0.230337	0.400763	-0.125079	0.148011	SNP	137	178	NA	ENSG00000086598	ENSG00000086598	NA	rs1270594
QTS000036	ftp://ftp.ebi.ac.uk/pub/databases/spot/eQTL/sumstats/QTS000036/QTD000596/QTD000596.all.tsv.gz	ENSG00000111011	12	123208418	A	T	chr12_123208418_A_T	35	0.230337	0.136657	-0.249453	0.165807	SNP	137	178	NA	ENSG00000111011	ENSG00000111011	NA	rs1270594
QTS000036	ftp://ftp.ebi.ac.uk/pub/databases/spot/eQTL/sumstats/QTS000036/QTD000596/QTD000596.all.tsv.gz	ENSG00000111328	12	123208418	A	T	chr12_123208418_A_T	35	0.230337	0.679806	0.0654973	0.158075	SNP	137	178	NA	ENSG00000111328	ENSG00000111328	NA	rs1270594
QTS000036	ftp://ftp.ebi.ac.uk/pub/databases/spot/eQTL/sumstats/QTS000036/QTD000596/QTD000596.all.tsv.gz	ENSG00000111358	12	123208418	A	T	chr12_123208418_A_T	35	0.230337	0.918144	0.0150249	0.145705	SNP	137	178	NA	ENSG00000111358	ENSG00000111358	NA	rs1270594
QTS000036	ftp://ftp.ebi.ac.uk/pub/databases/spot/eQTL/sumstats/QTS000036/QTD000596/QTD000596.all.tsv.gz	ENSG00000111361	12	123208418	A	T	chr12_123208418_A_T	35	0.230337	0.233052	-0.193098	0.160615	SNP	137	178	NA	ENSG00000111361	ENSG00000111361	NA	rs1270594
QTS000036	ftp://ftp.ebi.ac.uk/pub/databases/spot/eQTL/sumstats/QTS000036/QTD000596/QTD000596.all.tsv.gz	ENSG00000111364	12	123208418	A	T	chr12_123208418_A_T	35	0.230337	0.981864	-0.00393716	0.172624	SNP	137	178	NA	ENSG00000111364	ENSG00000111364	NA	rs1270594
QTS000036	ftp://ftp.ebi.ac.uk/pub/databases/spot/eQTL/sumstats/QTS000036/QTD000596/QTD000596.all.tsv.gz	ENSG00000119242	12	123208418	A	T	chr12_123208418_A_T	35	0.230337	0.784659	0.044297	0.16153	SNP	137	178	NA	ENSG00000119242	ENSG00000119242	NA	rs1270594
QTS000036	ftp://ftp.ebi.ac.uk/pub/databases/spot/eQTL/sumstats/QTS000036/QTD000596/QTD000596.all.tsv.gz	ENSG00000130779	12	123208418	A	T	chr12_123208418_A_T	35	0.230337	0.551436	0.0813839	0.136023	SNP	137	178	NA	ENSG00000130779	ENSG00000130779	NA	rs1270594
QTS000036	ftp://ftp.ebi.ac.uk/pub/databases/spot/eQTL/sumstats/QTS000036/QTD000596/QTD000596.all.tsv.gz	ENSG00000130921	12	123208418	A	T	chr12_123208418_A_T	35	0.230337	0.88367	-0.0204615	0.139367	SNP	137	178	NA	ENSG00000130921	ENSG00000130921	NA	rs1270594
QTS000036	ftp://ftp.ebi.ac.uk/pub/databases/spot/eQTL/sumstats/QTS000036/QTD000596/QTD000596.all.tsv.gz	ENSG00000139697	12	123208418	A	T	chr12_123208418_A_T	35	0.230337	0.857128	0.025127	0.13909	SNP	137	178	NA	ENSG00000139697	ENSG00000139697	NA	rs1270594
QTS000036	ftp://ftp.ebi.ac.uk/pub/databases/spot/eQTL/sumstats/QTS000036/QTD000596/QTD000596.all.tsv.gz	ENSG00000139719	12	123208418	A	T	chr12_123208418_A_T	35	0.230337	0.306505	-0.164949	0.160206	SNP	137	178	NA	ENSG00000139719	ENSG00000139719	NA	rs1270594
QTS000036	ftp://ftp.ebi.ac.uk/pub/databases/spot/eQTL/sumstats/QTS000036/QTD000596/QTD000596.all.tsv.gz	ENSG00000139722	12	123208418	A	T	chr12_123208418_A_T	35	0.230337	0.460048	0.114904	0.154733	SNP	137	178	NA	ENSG00000139722	ENSG00000139722	NA	rs1270594
QTS000036	ftp://ftp.ebi.ac.uk/pub/databases/spot/eQTL/sumstats/QTS000036/QTD000596/QTD000596.all.tsv.gz	ENSG00000139726	12	123208418	A	T	chr12_123208418_A_T	35	0.230337	0.789574	0.0403173	0.15054	SNP	137	178	NA	ENSG00000139726	ENSG00000139726	NA	rs1270594
QTS000036	ftp://ftp.ebi.ac.uk/pub/databases/spot/eQTL/sumstats/QTS000036/QTD000596/QTD000596.all.tsv.gz	ENSG00000150977	12	123208418	A	T	chr12_123208418_A_T	35	0.230337	0.491623	-0.10686	0.154618	SNP	137	178	NA	ENSG00000150977	ENSG00000150977	NA	rs1270594
QTS000036	ftp://ftp.ebi.ac.uk/pub/databases/spot/eQTL/sumstats/QTS000036/QTD000596/QTD000596.all.tsv.gz	ENSG00000178882	12	123208418	A	T	chr12_123208418_A_T	35	0.230337	0.536841	0.0964919	0.155519	SNP	137	178	NA	ENSG00000178882	ENSG00000178882	NA	rs1270594
QTS000036	ftp://ftp.ebi.ac.uk/pub/databases/spot/eQTL/sumstats/QTS000036/QTD000596/QTD000596.all.tsv.gz	ENSG00000179195	12	123208418	A	T	chr12_123208418_A_T	35	0.230337	0.738243	-0.0554875	0.165426	SNP	137	178	NA	ENSG00000179195	ENSG00000179195	NA	rs1270594
QTS000036	ftp://ftp.ebi.ac.uk/pub/databases/spot/eQTL/sumstats/QTS000036/QTD000596/QTD000596.all.tsv.gz	ENSG00000182196	12	123208418	A	T	chr12_123208418_A_T	35	0.230337	0.879674	0.0205168	0.135069	SNP	137	178	NA	ENSG00000182196	ENSG00000182196	NA	rs1270594
QTS000036	ftp://ftp.ebi.ac.uk/pub/databases/spot/eQTL/sumstats/QTS000036/QTD000596/QTD000596.all.tsv.gz	ENSG00000182782	12	123208418	A	T	chr12_123208418_A_T	35	0.230337	0.350142	0.1692	0.179964	SNP	137	178	NA	ENSG00000182782	ENSG00000182782	NA	rs1270594
QTS000036	ftp://ftp.ebi.ac.uk/pub/databases/spot/eQTL/sumstats/QTS000036/QTD000596/QTD000596.all.tsv.gz	ENSG00000183955	12	123208418	A	T	chr12_123208418_A_T	35	0.230337	0.418017	0.147211	0.180769	SNP	137	178	NA	ENSG00000183955	ENSG00000183955	NA	rs1270594
QTS000036	ftp://ftp.ebi.ac.uk/pub/databases/spot/eQTL/sumstats/QTS000036/QTD000596/QTD000596.all.tsv.gz	ENSG00000184047	12	123208418	A	T	chr12_123208418_A_T	35	0.230337	0.711049	-0.0595777	0.160217	SNP	137	178	NA	ENSG00000184047	ENSG00000184047	NA	rs1270594
QTS000036	ftp://ftp.ebi.ac.uk/pub/databases/spot/eQTL/sumstats/QTS000036/QTD000596/QTD000596.all.tsv.gz	ENSG00000184209	12	123208418	A	T	chr12_123208418_A_T	35	0.230337	0.919022	-0.0151472	0.14849	SNP	137	178	NA	ENSG00000184209	ENSG00000184209	NA	rs1270594
QTS000036	ftp://ftp.ebi.ac.uk/pub/databases/spot/eQTL/sumstats/QTS000036/QTD000596/QTD000596.all.tsv.gz	ENSG00000184445	12	123208418	A	T	chr12_123208418_A_T	35	0.230337	0.806461	-0.0453458	0.184437	SNP	137	178	NA	ENSG00000184445	ENSG00000184445	NA	rs1270594
QTS000036	ftp://ftp.ebi.ac.uk/pub/databases/spot/eQTL/sumstats/QTS000036/QTD000596/QTD000596.all.tsv.gz	ENSG00000185344	12	123208418	A	T	chr12_123208418_A_T	35	0.230337	0.623324	0.0784455	0.159059	SNP	137	178	NA	ENSG00000185344	ENSG00000185344	NA	rs1270594
QTS000036	ftp://ftp.ebi.ac.uk/pub/databases/spot/eQTL/sumstats/QTS000036/QTD000596/QTD000596.all.tsv.gz	ENSG00000255398	12	123208418	A	T	chr12_123208418_A_T	35	0.230337	0.470262	0.124646	0.171753	SNP	137	178	NA	ENSG00000255398	ENSG00000255398	NA	rs1270594
QTS000036	ftp://ftp.ebi.ac.uk/pub/databases/spot/eQTL/sumstats/QTS000036/QTD000596/QTD000596.all.tsv.gz	ENSG00000256028	12	123208418	A	T	chr12_123208418_A_T	35	0.230337	0.977157	-0.00479651	0.166953	SNP	137	178	NA	ENSG00000256028	ENSG00000256028	NA	rs1270594
QTS000036	ftp://ftp.ebi.ac.uk/pub/databases/spot/eQTL/sumstats/QTS000036/QTD000596/QTD000596.all.tsv.gz	ENSG00000256861	12	123208418	A	T	chr12_123208418_A_T	35	0.230337	0.630504	0.0798773	0.165378	SNP	137	178	NA	ENSG00000256861	ENSG00000256861	NA	rs1270594
QTS000036	ftp://ftp.ebi.ac.uk/pub/databases/spot/eQTL/sumstats/QTS000036/QTD000596/QTD000596.all.tsv.gz	ENSG00000274874	12	123208418	A	T	chr12_123208418_A_T	35	0.230337	0.935308	-0.0130294	0.159985	SNP	137	178	NA	ENSG00000274874	ENSG00000274874	NA	rs1270594
QTS000036	ftp://ftp.ebi.ac.uk/pub/databases/spot/eQTL/sumstats/QTS000036/QTD000596/QTD000596.all.tsv.gz	ENSG00000280138	12	123208418	A	T	chr12_123208418_A_T	35	0.230337	0.791008	0.0460955	0.173324	SNP	137	178	NA	ENSG00000280138	ENSG00000280138	NA	rs1270594
QTS000036	ftp://ftp.ebi.ac.uk/pub/databases/spot/eQTL/sumstats/QTS000036/QTD000596/QTD000596.all.tsv.gz	ENSG00000284934	12	123208418	A	T	chr12_123208418_A_T	35	0.230337	0.89211	-0.0217179	0.159579	SNP	137	178	NA	ENSG00000284934	ENSG00000284934	NA	rs1270594
QTS000036	ftp://ftp.ebi.ac.uk/pub/databases/spot/eQTL/sumstats/QTS000036/QTD000596/QTD000596.all.tsv.gz	ENSG00000033030	12	123208533	C	CA	chr12_123208533_C_CA	10	0.0561798	0.252325	-0.345392	0.299402	INDEL	10	178	NA	ENSG00000033030	ENSG00000033030	NA	rs373218740
QTS000036	ftp://ftp.ebi.ac.uk/pub/databases/spot/eQTL/sumstats/QTS000036/QTD000596/QTD000596.all.tsv.gz	ENSG00000033030	12	123208533	C	CAA	chr12_123208533_C_CAA	48	0.398876	0.0558045	-0.307282	0.158172	INDEL	71	178	NA	ENSG00000033030	ENSG00000033030	NA	rs373218740
QTS000036	ftp://ftp.ebi.ac.uk/pub/databases/spot/eQTL/sumstats/QTS000036/QTD000596/QTD000596.all.tsv.gz	ENSG00000051825	12	123208533	C	CA	chr12_123208533_C_CA	10	0.0561798	0.668537	0.117148	0.272531	INDEL	10	178	NA	ENSG00000051825	ENSG00000051825	NA	rs373218740
QTS000036	ftp://ftp.ebi.ac.uk/pub/databases/spot/eQTL/sumstats/QTS000036/QTD000596/QTD000596.all.tsv.gz	ENSG00000051825	12	123208533	C	CAA	chr12_123208533_C_CAA	48	0.398876	0.617834	-0.0732459	0.146198	INDEL	71	178	NA	ENSG00000051825	ENSG00000051825	NA	rs373218740
QTS000036	ftp://ftp.ebi.ac.uk/pub/databases/spot/eQTL/sumstats/QTS000036/QTD000596/QTD000596.all.tsv.gz	ENSG00000086598	12	123208533	C	CA	chr12_123208533_C_CA	10	0.0561798	0.486025	0.192783	0.275361	INDEL	10	178	NA	ENSG00000086598	ENSG00000086598	NA	rs373218740
QTS000036	ftp://ftp.ebi.ac.uk/pub/databases/spot/eQTL/sumstats/QTS000036/QTD000596/QTD000596.all.tsv.gz	ENSG00000086598	12	123208533	C	CAA	chr12_123208533_C_CAA	48	0.398876	0.613072	-0.0751612	0.148009	INDEL	71	178	NA	ENSG00000086598	ENSG00000086598	NA	rs373218740
QTS000036	ftp://ftp.ebi.ac.uk/pub/databases/spot/eQTL/sumstats/QTS000036/QTD000596/QTD000596.all.tsv.gz	ENSG00000111011	12	123208533	C	CA	chr12_123208533_C_CA	10	0.0561798	0.128858	0.472678	0.307824	INDEL	10	178	NA	ENSG00000111011	ENSG00000111011	NA	rs373218740
QTS000036	ftp://ftp.ebi.ac.uk/pub/databases/spot/eQTL/sumstats/QTS000036/QTD000596/QTD000596.all.tsv.gz	ENSG00000111011	12	123208533	C	CAA	chr12_123208533_C_CAA	48	0.398876	0.0377309	-0.344759	0.162988	INDEL	71	178	NA	ENSG00000111011	ENSG00000111011	NA	rs373218740
QTS000036	ftp://ftp.ebi.ac.uk/pub/databases/spot/eQTL/sumstats/QTS000036/QTD000596/QTD000596.all.tsv.gz	ENSG00000111328	12	123208533	C	CA	chr12_123208533_C_CA	10	0.0561798	0.885791	-0.0423639	0.293945	INDEL	10	178	NA	ENSG00000111328	ENSG00000111328	NA	rs373218740
QTS000036	ftp://ftp.ebi.ac.uk/pub/databases/spot/eQTL/sumstats/QTS000036/QTD000596/QTD000596.all.tsv.gz	ENSG00000111328	12	123208533	C	CAA	chr12_123208533_C_CAA	48	0.398876	0.657329	0.0701773	0.157568	INDEL	71	178	NA	ENSG00000111328	ENSG00000111328	NA	rs373218740
QTS000036	ftp://ftp.ebi.ac.uk/pub/databases/spot/eQTL/sumstats/QTS000036/QTD000596/QTD000596.all.tsv.gz	ENSG00000111358	12	123208533	C	CA	chr12_123208533_C_CA	10	0.0561798	0.194858	0.350099	0.267654	INDEL	10	178	NA	ENSG00000111358	ENSG00000111358	NA	rs373218740
QTS000036	ftp://ftp.ebi.ac.uk/pub/databases/spot/eQTL/sumstats/QTS000036/QTD000596/QTD000596.all.tsv.gz	ENSG00000111358	12	123208533	C	CAA	chr12_123208533_C_CAA	48	0.398876	0.253209	-0.165815	0.144006	INDEL	71	178	NA	ENSG00000111358	ENSG00000111358	NA	rs373218740
QTS000036	ftp://ftp.ebi.ac.uk/pub/databases/spot/eQTL/sumstats/QTS000036/QTD000596/QTD000596.all.tsv.gz	ENSG00000111361	12	123208533	C	CA	chr12_123208533_C_CA	10	0.0561798	0.241681	-0.352233	0.298471	INDEL	10	178	NA	ENSG00000111361	ENSG00000111361	NA	rs373218740
QTS000036	ftp://ftp.ebi.ac.uk/pub/databases/spot/eQTL/sumstats/QTS000036/QTD000596/QTD000596.all.tsv.gz	ENSG00000111361	12	123208533	C	CAA	chr12_123208533_C_CAA	48	0.398876	0.910901	-0.0181501	0.16165	INDEL	71	178	NA	ENSG00000111361	ENSG00000111361	NA	rs373218740
QTS000036	ftp://ftp.ebi.ac.uk/pub/databases/spot/eQTL/sumstats/QTS000036/QTD000596/QTD000596.all.tsv.gz	ENSG00000111364	12	123208533	C	CA	chr12_123208533_C_CA	10	0.0561798	0.351942	0.298623	0.318818	INDEL	10	178	NA	ENSG00000111364	ENSG00000111364	NA	rs373218740
QTS000036	ftp://ftp.ebi.ac.uk/pub/databases/spot/eQTL/sumstats/QTS000036/QTD000596/QTD000596.all.tsv.gz	ENSG00000111364	12	123208533	C	CAA	chr12_123208533_C_CAA	48	0.398876	0.0358532	-0.35708	0.167089	INDEL	71	178	NA	ENSG00000111364	ENSG00000111364	NA	rs373218740
QTS000036	ftp://ftp.ebi.ac.uk/pub/databases/spot/eQTL/sumstats/QTS000036/QTD000596/QTD000596.all.tsv.gz	ENSG00000119242	12	123208533	C	CA	chr12_123208533_C_CA	10	0.0561798	0.795299	-0.0781295	0.300082	INDEL	10	178	NA	ENSG00000119242	ENSG00000119242	NA	rs373218740
QTS000036	ftp://ftp.ebi.ac.uk/pub/databases/spot/eQTL/sumstats/QTS000036/QTD000596/QTD000596.all.tsv.gz	ENSG00000119242	12	123208533	C	CAA	chr12_123208533_C_CAA	48	0.398876	0.775088	-0.0461774	0.161033	INDEL	71	178	NA	ENSG00000119242	ENSG00000119242	NA	rs373218740
QTS000036	ftp://ftp.ebi.ac.uk/pub/databases/spot/eQTL/sumstats/QTS000036/QTD000596/QTD000596.all.tsv.gz	ENSG00000130779	12	123208533	C	CA	chr12_123208533_C_CA	10	0.0561798	0.000463293	0.854338	0.233285	INDEL	10	178	NA	ENSG00000130779	ENSG00000130779	NA	rs373218740
QTS000036	ftp://ftp.ebi.ac.uk/pub/databases/spot/eQTL/sumstats/QTS000036/QTD000596/QTD000596.all.tsv.gz	ENSG00000130779	12	123208533	C	CAA	chr12_123208533_C_CAA	48	0.398876	0.389982	-0.116955	0.135261	INDEL	71	178	NA	ENSG00000130779	ENSG00000130779	NA	rs373218740
QTS000036	ftp://ftp.ebi.ac.uk/pub/databases/spot/eQTL/sumstats/QTS000036/QTD000596/QTD000596.all.tsv.gz	ENSG00000130921	12	123208533	C	CA	chr12_123208533_C_CA	10	0.0561798	0.696607	0.101244	0.258669	INDEL	10	178	NA	ENSG00000130921	ENSG00000130921	NA	rs373218740
QTS000036	ftp://ftp.ebi.ac.uk/pub/databases/spot/eQTL/sumstats/QTS000036/QTD000596/QTD000596.all.tsv.gz	ENSG00000130921	12	123208533	C	CAA	chr12_123208533_C_CAA	48	0.398876	0.369334	-0.124829	0.138214	INDEL	71	178	NA	ENSG00000130921	ENSG00000130921	NA	rs373218740
QTS000036	ftp://ftp.ebi.ac.uk/pub/databases/spot/eQTL/sumstats/QTS000036/QTD000596/QTD000596.all.tsv.gz	ENSG00000139697	12	123208533	C	CA	chr12_123208533_C_CA	10	0.0561798	0.71921	0.0931823	0.258214	INDEL	10	178	NA	ENSG00000139697	ENSG00000139697	NA	rs373218740
QTS000036	ftp://ftp.ebi.ac.uk/pub/databases/spot/eQTL/sumstats/QTS000036/QTD000596/QTD000596.all.tsv.gz	ENSG00000139697	12	123208533	C	CAA	chr12_123208533_C_CAA	48	0.398876	0.524864	-0.0883681	0.138323	INDEL	71	178	NA	ENSG00000139697	ENSG00000139697	NA	rs373218740
QTS000036	ftp://ftp.ebi.ac.uk/pub/databases/spot/eQTL/sumstats/QTS000036/QTD000596/QTD000596.all.tsv.gz	ENSG00000139719	12	123208533	C	CA	chr12_123208533_C_CA	10	0.0561798	0.197628	-0.38526	0.296384	INDEL	10	178	NA	ENSG00000139719	ENSG00000139719	NA	rs373218740
QTS000036	ftp://ftp.ebi.ac.uk/pub/databases/spot/eQTL/sumstats/QTS000036/QTD000596/QTD000596.all.tsv.gz	ENSG00000139719	12	123208533	C	CAA	chr12_123208533_C_CAA	48	0.398876	0.137793	-0.23774	0.158485	INDEL	71	178	NA	ENSG00000139719	ENSG00000139719	NA	rs373218740
QTS000036	ftp://ftp.ebi.ac.uk/pub/databases/spot/eQTL/sumstats/QTS000036/QTD000596/QTD000596.all.tsv.gz	ENSG00000139722	12	123208533	C	CA	chr12_123208533_C_CA	10	0.0561798	0.898099	0.0370668	0.288464	INDEL	10	178	NA	ENSG00000139722	ENSG00000139722	NA	rs373218740
QTS000036	ftp://ftp.ebi.ac.uk/pub/databases/spot/eQTL/sumstats/QTS000036/QTD000596/QTD000596.all.tsv.gz	ENSG00000139722	12	123208533	C	CAA	chr12_123208533_C_CAA	48	0.398876	0.150816	0.221641	0.1527	INDEL	71	178	NA	ENSG00000139722	ENSG00000139722	NA	rs373218740
QTS000036	ftp://ftp.ebi.ac.uk/pub/databases/spot/eQTL/sumstats/QTS000036/QTD000596/QTD000596.all.tsv.gz	ENSG00000139726	12	123208533	C	CA	chr12_123208533_C_CA	10	0.0561798	0.68521	0.11373	0.279476	INDEL	10	178	NA	ENSG00000139726	ENSG00000139726	NA	rs373218740
QTS000036	ftp://ftp.ebi.ac.uk/pub/databases/spot/eQTL/sumstats/QTS000036/QTD000596/QTD000596.all.tsv.gz	ENSG00000139726	12	123208533	C	CAA	chr12_123208533_C_CAA	48	0.398876	0.193014	-0.195	0.148457	INDEL	71	178	NA	ENSG00000139726	ENSG00000139726	NA	rs373218740
QTS000036	ftp://ftp.ebi.ac.uk/pub/databases/spot/eQTL/sumstats/QTS000036/QTD000596/QTD000596.all.tsv.gz	ENSG00000150977	12	123208533	C	CA	chr12_123208533_C_CA	10	0.0561798	0.273157	-0.315531	0.285828	INDEL	10	178	NA	ENSG00000150977	ENSG00000150977	NA	rs373218740
QTS000036	ftp://ftp.ebi.ac.uk/pub/databases/spot/eQTL/sumstats/QTS000036/QTD000596/QTD000596.all.tsv.gz	ENSG00000150977	12	123208533	C	CAA	chr12_123208533_C_CAA	48	0.398876	0.475713	-0.11047	0.154112	INDEL	71	178	NA	ENSG00000150977	ENSG00000150977	NA	rs373218740
QTS000036	ftp://ftp.ebi.ac.uk/pub/databases/spot/eQTL/sumstats/QTS000036/QTD000596/QTD000596.all.tsv.gz	ENSG00000178882	12	123208533	C	CA	chr12_123208533_C_CA	10	0.0561798	0.110576	-0.459759	0.284734	INDEL	10	178	NA	ENSG00000178882	ENSG00000178882	NA	rs373218740
QTS000036	ftp://ftp.ebi.ac.uk/pub/databases/spot/eQTL/sumstats/QTS000036/QTD000596/QTD000596.all.tsv.gz	ENSG00000178882	12	123208533	C	CAA	chr12_123208533_C_CAA	48	0.398876	0.056184	0.294218	0.151687	INDEL	71	178	NA	ENSG00000178882	ENSG00000178882	NA	rs373218740
QTS000036	ftp://ftp.ebi.ac.uk/pub/databases/spot/eQTL/sumstats/QTS000036/QTD000596/QTD000596.all.tsv.gz	ENSG00000179195	12	123208533	C	CA	chr12_123208533_C_CA	10	0.0561798	0.137522	-0.454867	0.303017	INDEL	10	178	NA	ENSG00000179195	ENSG00000179195	NA	rs373218740
QTS000036	ftp://ftp.ebi.ac.uk/pub/databases/spot/eQTL/sumstats/QTS000036/QTD000596/QTD000596.all.tsv.gz	ENSG00000179195	12	123208533	C	CAA	chr12_123208533_C_CAA	48	0.398876	0.907637	0.0192119	0.165033	INDEL	71	178	NA	ENSG00000179195	ENSG00000179195	NA	rs373218740
QTS000036	ftp://ftp.ebi.ac.uk/pub/databases/spot/eQTL/sumstats/QTS000036/QTD000596/QTD000596.all.tsv.gz	ENSG00000182196	12	123208533	C	CA	chr12_123208533_C_CA	10	0.0561798	0.142657	-0.366465	0.247357	INDEL	10	178	NA	ENSG00000182196	ENSG00000182196	NA	rs373218740
QTS000036	ftp://ftp.ebi.ac.uk/pub/databases/spot/eQTL/sumstats/QTS000036/QTD000596/QTD000596.all.tsv.gz	ENSG00000182196	12	123208533	C	CAA	chr12_123208533_C_CAA	48	0.398876	0.0757078	0.23749	0.131859	INDEL	71	178	NA	ENSG00000182196	ENSG00000182196	NA	rs373218740
QTS000036	ftp://ftp.ebi.ac.uk/pub/databases/spot/eQTL/sumstats/QTS000036/QTD000596/QTD000596.all.tsv.gz	ENSG00000182782	12	123208533	C	CA	chr12_123208533_C_CA	10	0.0561798	0.854359	0.0619259	0.336201	INDEL	10	178	NA	ENSG00000182782	ENSG00000182782	NA	rs373218740
QTS000036	ftp://ftp.ebi.ac.uk/pub/databases/spot/eQTL/sumstats/QTS000036/QTD000596/QTD000596.all.tsv.gz	ENSG00000182782	12	123208533	C	CAA	chr12_123208533_C_CAA	48	0.398876	0.257956	0.203962	0.17893	INDEL	71	178	NA	ENSG00000182782	ENSG00000182782	NA	rs373218740
QTS000036	ftp://ftp.ebi.ac.uk/pub/databases/spot/eQTL/sumstats/QTS000036/QTD000596/QTD000596.all.tsv.gz	ENSG00000183955	12	123208533	C	CA	chr12_123208533_C_CA	10	0.0561798	0.552928	-0.200571	0.336492	INDEL	10	178	NA	ENSG00000183955	ENSG00000183955	NA	rs373218740
QTS000036	ftp://ftp.ebi.ac.uk/pub/databases/spot/eQTL/sumstats/QTS000036/QTD000596/QTD000596.all.tsv.gz	ENSG00000183955	12	123208533	C	CAA	chr12_123208533_C_CAA	48	0.398876	0.276617	0.196811	0.179584	INDEL	71	178	NA	ENSG00000183955	ENSG00000183955	NA	rs373218740
QTS000036	ftp://ftp.ebi.ac.uk/pub/databases/spot/eQTL/sumstats/QTS000036/QTD000596/QTD000596.all.tsv.gz	ENSG00000184047	12	123208533	C	CA	chr12_123208533_C_CA	10	0.0561798	0.547134	0.179735	0.297179	INDEL	10	178	NA	ENSG00000184047	ENSG00000184047	NA	rs373218740
QTS000036	ftp://ftp.ebi.ac.uk/pub/databases/spot/eQTL/sumstats/QTS000036/QTD000596/QTD000596.all.tsv.gz	ENSG00000184047	12	123208533	C	CAA	chr12_123208533_C_CAA	48	0.398876	0.0173423	-0.374535	0.153918	INDEL	71	178	NA	ENSG00000184047	ENSG00000184047	NA	rs373218740
QTS000036	ftp://ftp.ebi.ac.uk/pub/databases/spot/eQTL/sumstats/QTS000036/QTD000596/QTD000596.all.tsv.gz	ENSG00000184209	12	123208533	C	CA	chr12_123208533_C_CA	10	0.0561798	0.101556	-0.449142	0.270944	INDEL	10	178	NA	ENSG00000184209	ENSG00000184209	NA	rs373218740
QTS000036	ftp://ftp.ebi.ac.uk/pub/databases/spot/eQTL/sumstats/QTS000036/QTD000596/QTD000596.all.tsv.gz	ENSG00000184209	12	123208533	C	CAA	chr12_123208533_C_CAA	48	0.398876	0.844342	0.0291619	0.148012	INDEL	71	178	NA	ENSG00000184209	ENSG00000184209	NA	rs373218740
QTS000036	ftp://ftp.ebi.ac.uk/pub/databases/spot/eQTL/sumstats/QTS000036/QTD000596/QTD000596.all.tsv.gz	ENSG00000184445	12	123208533	C	CA	chr12_123208533_C_CA	10	0.0561798	0.556975	0.201754	0.341966	INDEL	10	178	NA	ENSG00000184445	ENSG00000184445	NA	rs373218740
QTS000036	ftp://ftp.ebi.ac.uk/pub/databases/spot/eQTL/sumstats/QTS000036/QTD000596/QTD000596.all.tsv.gz	ENSG00000184445	12	123208533	C	CAA	chr12_123208533_C_CAA	48	0.398876	0.594728	-0.0980952	0.183603	INDEL	71	178	NA	ENSG00000184445	ENSG00000184445	NA	rs373218740
QTS000036	ftp://ftp.ebi.ac.uk/pub/databases/spot/eQTL/sumstats/QTS000036/QTD000596/QTD000596.all.tsv.gz	ENSG00000185344	12	123208533	C	CA	chr12_123208533_C_CA	10	0.0561798	0.783078	-0.081731	0.295806	INDEL	10	178	NA	ENSG00000185344	ENSG00000185344	NA	rs373218740
QTS000036	ftp://ftp.ebi.ac.uk/pub/databases/spot/eQTL/sumstats/QTS000036/QTD000596/QTD000596.all.tsv.gz	ENSG00000185344	12	123208533	C	CAA	chr12_123208533_C_CAA	48	0.398876	0.668441	-0.068212	0.158639	INDEL	71	178	NA	ENSG00000185344	ENSG00000185344	NA	rs373218740
QTS000036	ftp://ftp.ebi.ac.uk/pub/databases/spot/eQTL/sumstats/QTS000036/QTD000596/QTD000596.all.tsv.gz	ENSG00000255398	12	123208533	C	CA	chr12_123208533_C_CA	10	0.0561798	0.593421	-0.171344	0.319565	INDEL	10	178	NA	ENSG00000255398	ENSG00000255398	NA	rs373218740
QTS000036	ftp://ftp.ebi.ac.uk/pub/databases/spot/eQTL/sumstats/QTS000036/QTD000596/QTD000596.all.tsv.gz	ENSG00000255398	12	123208533	C	CAA	chr12_123208533_C_CAA	48	0.398876	0.958644	0.00894004	0.171829	INDEL	71	178	NA	ENSG00000255398	ENSG00000255398	NA	rs373218740
QTS000036	ftp://ftp.ebi.ac.uk/pub/databases/spot/eQTL/sumstats/QTS000036/QTD000596/QTD000596.all.tsv.gz	ENSG00000256028	12	123208533	C	CA	chr12_123208533_C_CA	10	0.0561798	0.237062	0.366205	0.307248	INDEL	10	178	NA	ENSG00000256028	ENSG00000256028	NA	rs373218740
QTS000036	ftp://ftp.ebi.ac.uk/pub/databases/spot/eQTL/sumstats/QTS000036/QTD000596/QTD000596.all.tsv.gz	ENSG00000256028	12	123208533	C	CAA	chr12_123208533_C_CAA	48	0.398876	0.128752	-0.251732	0.16389	INDEL	71	178	NA	ENSG00000256028	ENSG00000256028	NA	rs373218740
QTS000036	ftp://ftp.ebi.ac.uk/pub/databases/spot/eQTL/sumstats/QTS000036/QTD000596/QTD000596.all.tsv.gz	ENSG00000256861	12	123208533	C	CA	chr12_123208533_C_CA	10	0.0561798	0.881816	0.0458932	0.307647	INDEL	10	178	NA	ENSG00000256861	ENSG00000256861	NA	rs373218740
QTS000036	ftp://ftp.ebi.ac.uk/pub/databases/spot/eQTL/sumstats/QTS000036/QTD000596/QTD000596.all.tsv.gz	ENSG00000256861	12	123208533	C	CAA	chr12_123208533_C_CAA	48	0.398876	0.0708918	-0.296004	0.161557	INDEL	71	178	NA	ENSG00000256861	ENSG00000256861	NA	rs373218740
QTS000036	ftp://ftp.ebi.ac.uk/pub/databases/spot/eQTL/sumstats/QTS000036/QTD000596/QTD000596.all.tsv.gz	ENSG00000274874	12	123208533	C	CA	chr12_123208533_C_CA	10	0.0561798	0.545675	-0.179969	0.296482	INDEL	10	178	NA	ENSG00000274874	ENSG00000274874	NA	rs373218740
QTS000036	ftp://ftp.ebi.ac.uk/pub/databases/spot/eQTL/sumstats/QTS000036/QTD000596/QTD000596.all.tsv.gz	ENSG00000274874	12	123208533	C	CAA	chr12_123208533_C_CAA	48	0.398876	0.775883	0.0455489	0.15942	INDEL	71	178	NA	ENSG00000274874	ENSG00000274874	NA	rs373218740
QTS000036	ftp://ftp.ebi.ac.uk/pub/databases/spot/eQTL/sumstats/QTS000036/QTD000596/QTD000596.all.tsv.gz	ENSG00000280138	12	123208533	C	CA	chr12_123208533_C_CA	10	0.0561798	0.657937	-0.143009	0.321706	INDEL	10	178	NA	ENSG00000280138	ENSG00000280138	NA	rs373218740
QTS000036	ftp://ftp.ebi.ac.uk/pub/databases/spot/eQTL/sumstats/QTS000036/QTD000596/QTD000596.all.tsv.gz	ENSG00000280138	12	123208533	C	CAA	chr12_123208533_C_CAA	48	0.398876	0.201547	0.220324	0.170998	INDEL	71	178	NA	ENSG00000280138	ENSG00000280138	NA	rs373218740
QTS000036	ftp://ftp.ebi.ac.uk/pub/databases/spot/eQTL/sumstats/QTS000036/QTD000596/QTD000596.all.tsv.gz	ENSG00000284934	12	123208533	C	CA	chr12_123208533_C_CA	10	0.0561798	0.49056	0.204754	0.295535	INDEL	10	178	NA	ENSG00000284934	ENSG00000284934	NA	rs373218740
QTS000036	ftp://ftp.ebi.ac.uk/pub/databases/spot/eQTL/sumstats/QTS000036/QTD000596/QTD000596.all.tsv.gz	ENSG00000284934	12	123208533	C	CAA	chr12_123208533_C_CAA	48	0.398876	0.0275827	-0.346068	0.154015	INDEL	71	178	NA	ENSG00000284934	ENSG00000284934	NA	rs373218740
QTS000036	ftp://ftp.ebi.ac.uk/pub/databases/spot/eQTL/sumstats/QTS000036/QTD000596/QTD000596.all.tsv.gz	ENSG00000033030	12	123208816	C	A	chr12_123208816_C_A	9	0.0505618	0.315457	-0.318997	0.31565	SNP	9	178	NA	ENSG00000033030	ENSG00000033030	NA	rs76872194
QTS000036	ftp://ftp.ebi.ac.uk/pub/databases/spot/eQTL/sumstats/QTS000036/QTD000596/QTD000596.all.tsv.gz	ENSG00000051825	12	123208816	C	A	chr12_123208816_C_A	9	0.0505618	0.697395	0.111948	0.2868	SNP	9	178	NA	ENSG00000051825	ENSG00000051825	NA	rs76872194
QTS000036	ftp://ftp.ebi.ac.uk/pub/databases/spot/eQTL/sumstats/QTS000036/QTD000596/QTD000596.all.tsv.gz	ENSG00000086598	12	123208816	C	A	chr12_123208816_C_A	9	0.0505618	0.686339	0.117705	0.290343	SNP	9	178	NA	ENSG00000086598	ENSG00000086598	NA	rs76872194
QTS000036	ftp://ftp.ebi.ac.uk/pub/databases/spot/eQTL/sumstats/QTS000036/QTD000596/QTD000596.all.tsv.gz	ENSG00000111011	12	123208816	C	A	chr12_123208816_C_A	9	0.0505618	0.162412	0.458034	0.324642	SNP	9	178	NA	ENSG00000111011	ENSG00000111011	NA	rs76872194
QTS000036	ftp://ftp.ebi.ac.uk/pub/databases/spot/eQTL/sumstats/QTS000036/QTD000596/QTD000596.all.tsv.gz	ENSG00000111328	12	123208816	C	A	chr12_123208816_C_A	9	0.0505618	0.962389	-0.0146344	0.309306	SNP	9	178	NA	ENSG00000111328	ENSG00000111328	NA	rs76872194
QTS000036	ftp://ftp.ebi.ac.uk/pub/databases/spot/eQTL/sumstats/QTS000036/QTD000596/QTD000596.all.tsv.gz	ENSG00000111358	12	123208816	C	A	chr12_123208816_C_A	9	0.0505618	0.073408	0.506117	0.27874	SNP	9	178	NA	ENSG00000111358	ENSG00000111358	NA	rs76872194
QTS000036	ftp://ftp.ebi.ac.uk/pub/databases/spot/eQTL/sumstats/QTS000036/QTD000596/QTD000596.all.tsv.gz	ENSG00000111361	12	123208816	C	A	chr12_123208816_C_A	9	0.0505618	0.153714	-0.450541	0.312634	SNP	9	178	NA	ENSG00000111361	ENSG00000111361	NA	rs76872194
QTS000036	ftp://ftp.ebi.ac.uk/pub/databases/spot/eQTL/sumstats/QTS000036/QTD000596/QTD000596.all.tsv.gz	ENSG00000111364	12	123208816	C	A	chr12_123208816_C_A	9	0.0505618	0.13618	0.500714	0.332403	SNP	9	178	NA	ENSG00000111364	ENSG00000111364	NA	rs76872194
QTS000036	ftp://ftp.ebi.ac.uk/pub/databases/spot/eQTL/sumstats/QTS000036/QTD000596/QTD000596.all.tsv.gz	ENSG00000119242	12	123208816	C	A	chr12_123208816_C_A	9	0.0505618	0.841773	-0.0632578	0.315784	SNP	9	178	NA	ENSG00000119242	ENSG00000119242	NA	rs76872194
QTS000036	ftp://ftp.ebi.ac.uk/pub/databases/spot/eQTL/sumstats/QTS000036/QTD000596/QTD000596.all.tsv.gz	ENSG00000130779	12	123208816	C	A	chr12_123208816_C_A	9	0.0505618	0.0010187	0.847518	0.24787	SNP	9	178	NA	ENSG00000130779	ENSG00000130779	NA	rs76872194
QTS000036	ftp://ftp.ebi.ac.uk/pub/databases/spot/eQTL/sumstats/QTS000036/QTD000596/QTD000596.all.tsv.gz	ENSG00000130921	12	123208816	C	A	chr12_123208816_C_A	9	0.0505618	0.649026	0.124315	0.272052	SNP	9	178	NA	ENSG00000130921	ENSG00000130921	NA	rs76872194
QTS000036	ftp://ftp.ebi.ac.uk/pub/databases/spot/eQTL/sumstats/QTS000036/QTD000596/QTD000596.all.tsv.gz	ENSG00000139697	12	123208816	C	A	chr12_123208816_C_A	9	0.0505618	0.974884	-0.00858911	0.271909	SNP	9	178	NA	ENSG00000139697	ENSG00000139697	NA	rs76872194
QTS000036	ftp://ftp.ebi.ac.uk/pub/databases/spot/eQTL/sumstats/QTS000036/QTD000596/QTD000596.all.tsv.gz	ENSG00000139719	12	123208816	C	A	chr12_123208816_C_A	9	0.0505618	0.194177	-0.408448	0.311781	SNP	9	178	NA	ENSG00000139719	ENSG00000139719	NA	rs76872194
QTS000036	ftp://ftp.ebi.ac.uk/pub/databases/spot/eQTL/sumstats/QTS000036/QTD000596/QTD000596.all.tsv.gz	ENSG00000139722	12	123208816	C	A	chr12_123208816_C_A	9	0.0505618	0.830381	0.065228	0.303441	SNP	9	178	NA	ENSG00000139722	ENSG00000139722	NA	rs76872194
QTS000036	ftp://ftp.ebi.ac.uk/pub/databases/spot/eQTL/sumstats/QTS000036/QTD000596/QTD000596.all.tsv.gz	ENSG00000139726	12	123208816	C	A	chr12_123208816_C_A	9	0.0505618	0.385196	0.255825	0.292884	SNP	9	178	NA	ENSG00000139726	ENSG00000139726	NA	rs76872194
QTS000036	ftp://ftp.ebi.ac.uk/pub/databases/spot/eQTL/sumstats/QTS000036/QTD000596/QTD000596.all.tsv.gz	ENSG00000150977	12	123208816	C	A	chr12_123208816_C_A	9	0.0505618	0.439511	-0.23466	0.301948	SNP	9	178	NA	ENSG00000150977	ENSG00000150977	NA	rs76872194
QTS000036	ftp://ftp.ebi.ac.uk/pub/databases/spot/eQTL/sumstats/QTS000036/QTD000596/QTD000596.all.tsv.gz	ENSG00000178882	12	123208816	C	A	chr12_123208816_C_A	9	0.0505618	0.139339	-0.448691	0.300303	SNP	9	178	NA	ENSG00000178882	ENSG00000178882	NA	rs76872194
QTS000036	ftp://ftp.ebi.ac.uk/pub/databases/spot/eQTL/sumstats/QTS000036/QTD000596/QTD000596.all.tsv.gz	ENSG00000179195	12	123208816	C	A	chr12_123208816_C_A	9	0.0505618	0.0929117	-0.540351	0.317494	SNP	9	178	NA	ENSG00000179195	ENSG00000179195	NA	rs76872194
QTS000036	ftp://ftp.ebi.ac.uk/pub/databases/spot/eQTL/sumstats/QTS000036/QTD000596/QTD000596.all.tsv.gz	ENSG00000182196	12	123208816	C	A	chr12_123208816_C_A	9	0.0505618	0.125838	-0.402338	0.259913	SNP	9	178	NA	ENSG00000182196	ENSG00000182196	NA	rs76872194
QTS000036	ftp://ftp.ebi.ac.uk/pub/databases/spot/eQTL/sumstats/QTS000036/QTD000596/QTD000596.all.tsv.gz	ENSG00000182782	12	123208816	C	A	chr12_123208816_C_A	9	0.0505618	0.658288	0.1569	0.353342	SNP	9	178	NA	ENSG00000182782	ENSG00000182782	NA	rs76872194
QTS000036	ftp://ftp.ebi.ac.uk/pub/databases/spot/eQTL/sumstats/QTS000036/QTD000596/QTD000596.all.tsv.gz	ENSG00000183955	12	123208816	C	A	chr12_123208816_C_A	9	0.0505618	0.926572	-0.0328127	0.354851	SNP	9	178	NA	ENSG00000183955	ENSG00000183955	NA	rs76872194
QTS000036	ftp://ftp.ebi.ac.uk/pub/databases/spot/eQTL/sumstats/QTS000036/QTD000596/QTD000596.all.tsv.gz	ENSG00000184047	12	123208816	C	A	chr12_123208816_C_A	9	0.0505618	0.209768	0.392346	0.310141	SNP	9	178	NA	ENSG00000184047	ENSG00000184047	NA	rs76872194
QTS000036	ftp://ftp.ebi.ac.uk/pub/databases/spot/eQTL/sumstats/QTS000036/QTD000596/QTD000596.all.tsv.gz	ENSG00000184209	12	123208816	C	A	chr12_123208816_C_A	9	0.0505618	0.0820965	-0.501218	0.284415	SNP	9	178	NA	ENSG00000184209	ENSG00000184209	NA	rs76872194
QTS000036	ftp://ftp.ebi.ac.uk/pub/databases/spot/eQTL/sumstats/QTS000036/QTD000596/QTD000596.all.tsv.gz	ENSG00000184445	12	123208816	C	A	chr12_123208816_C_A	9	0.0505618	0.328148	0.352682	0.35832	SNP	9	178	NA	ENSG00000184445	ENSG00000184445	NA	rs76872194
QTS000036	ftp://ftp.ebi.ac.uk/pub/databases/spot/eQTL/sumstats/QTS000036/QTD000596/QTD000596.all.tsv.gz	ENSG00000185344	12	123208816	C	A	chr12_123208816_C_A	9	0.0505618	0.950953	-0.019217	0.311377	SNP	9	178	NA	ENSG00000185344	ENSG00000185344	NA	rs76872194
QTS000036	ftp://ftp.ebi.ac.uk/pub/databases/spot/eQTL/sumstats/QTS000036/QTD000596/QTD000596.all.tsv.gz	ENSG00000255398	12	123208816	C	A	chr12_123208816_C_A	9	0.0505618	0.706383	-0.127267	0.336547	SNP	9	178	NA	ENSG00000255398	ENSG00000255398	NA	rs76872194
QTS000036	ftp://ftp.ebi.ac.uk/pub/databases/spot/eQTL/sumstats/QTS000036/QTD000596/QTD000596.all.tsv.gz	ENSG00000256028	12	123208816	C	A	chr12_123208816_C_A	9	0.0505618	0.230039	0.391071	0.323172	SNP	9	178	NA	ENSG00000256028	ENSG00000256028	NA	rs76872194
QTS000036	ftp://ftp.ebi.ac.uk/pub/databases/spot/eQTL/sumstats/QTS000036/QTD000596/QTD000596.all.tsv.gz	ENSG00000256861	12	123208816	C	A	chr12_123208816_C_A	9	0.0505618	0.417015	0.26304	0.322305	SNP	9	178	NA	ENSG00000256861	ENSG00000256861	NA	rs76872194
QTS000036	ftp://ftp.ebi.ac.uk/pub/databases/spot/eQTL/sumstats/QTS000036/QTD000596/QTD000596.all.tsv.gz	ENSG00000274874	12	123208816	C	A	chr12_123208816_C_A	9	0.0505618	0.522201	-0.200508	0.311845	SNP	9	178	NA	ENSG00000274874	ENSG00000274874	NA	rs76872194
QTS000036	ftp://ftp.ebi.ac.uk/pub/databases/spot/eQTL/sumstats/QTS000036/QTD000596/QTD000596.all.tsv.gz	ENSG00000280138	12	123208816	C	A	chr12_123208816_C_A	9	0.0505618	0.892559	-0.0459273	0.33888	SNP	9	178	NA	ENSG00000280138	ENSG00000280138	NA	rs76872194
QTS000036	ftp://ftp.ebi.ac.uk/pub/databases/spot/eQTL/sumstats/QTS000036/QTD000596/QTD000596.all.tsv.gz	ENSG00000284934	12	123208816	C	A	chr12_123208816_C_A	9	0.0505618	0.179085	0.41797	0.308178	SNP	9	178	NA	ENSG00000284934	ENSG00000284934	NA	rs76872194
QTS000036	ftp://ftp.ebi.ac.uk/pub/databases/spot/eQTL/sumstats/QTS000036/QTD000596/QTD000596.all.tsv.gz	ENSG00000033030	12	123208873	T	C	chr12_123208873_T_C	54	0.455056	0.0100599	-0.407938	0.154477	SNP	81	178	NA	ENSG00000033030	ENSG00000033030	NA	rs11057192
QTS000036	ftp://ftp.ebi.ac.uk/pub/databases/spot/eQTL/sumstats/QTS000036/QTD000596/QTD000596.all.tsv.gz	ENSG00000051825	12	123208873	T	C	chr12_123208873_T_C	54	0.455056	0.837111	-0.0300908	0.145856	SNP	81	178	NA	ENSG00000051825	ENSG00000051825	NA	rs11057192
QTS000036	ftp://ftp.ebi.ac.uk/pub/databases/spot/eQTL/sumstats/QTS000036/QTD000596/QTD000596.all.tsv.gz	ENSG00000086598	12	123208873	T	C	chr12_123208873_T_C	54	0.455056	0.993851	0.00114222	0.147711	SNP	81	178	NA	ENSG00000086598	ENSG00000086598	NA	rs11057192
QTS000036	ftp://ftp.ebi.ac.uk/pub/databases/spot/eQTL/sumstats/QTS000036/QTD000596/QTD000596.all.tsv.gz	ENSG00000111011	12	123208873	T	C	chr12_123208873_T_C	54	0.455056	0.265026	-0.186154	0.165767	SNP	81	178	NA	ENSG00000111011	ENSG00000111011	NA	rs11057192
QTS000036	ftp://ftp.ebi.ac.uk/pub/databases/spot/eQTL/sumstats/QTS000036/QTD000596/QTD000596.all.tsv.gz	ENSG00000111328	12	123208873	T	C	chr12_123208873_T_C	54	0.455056	0.594317	0.0839168	0.15689	SNP	81	178	NA	ENSG00000111328	ENSG00000111328	NA	rs11057192
QTS000036	ftp://ftp.ebi.ac.uk/pub/databases/spot/eQTL/sumstats/QTS000036/QTD000596/QTD000596.all.tsv.gz	ENSG00000111358	12	123208873	T	C	chr12_123208873_T_C	54	0.455056	0.899591	-0.018322	0.144717	SNP	81	178	NA	ENSG00000111358	ENSG00000111358	NA	rs11057192
QTS000036	ftp://ftp.ebi.ac.uk/pub/databases/spot/eQTL/sumstats/QTS000036/QTD000596/QTD000596.all.tsv.gz	ENSG00000111361	12	123208873	T	C	chr12_123208873_T_C	54	0.455056	0.900773	-0.0201479	0.161045	SNP	81	178	NA	ENSG00000111361	ENSG00000111361	NA	rs11057192
QTS000036	ftp://ftp.ebi.ac.uk/pub/databases/spot/eQTL/sumstats/QTS000036/QTD000596/QTD000596.all.tsv.gz	ENSG00000111364	12	123208873	T	C	chr12_123208873_T_C	54	0.455056	0.133048	-0.25648	0.168884	SNP	81	178	NA	ENSG00000111364	ENSG00000111364	NA	rs11057192
QTS000036	ftp://ftp.ebi.ac.uk/pub/databases/spot/eQTL/sumstats/QTS000036/QTD000596/QTD000596.all.tsv.gz	ENSG00000119242	12	123208873	T	C	chr12_123208873_T_C	54	0.455056	0.420974	-0.129326	0.159825	SNP	81	178	NA	ENSG00000119242	ENSG00000119242	NA	rs11057192
QTS000036	ftp://ftp.ebi.ac.uk/pub/databases/spot/eQTL/sumstats/QTS000036/QTD000596/QTD000596.all.tsv.gz	ENSG00000130779	12	123208873	T	C	chr12_123208873_T_C	54	0.455056	0.760894	0.0413364	0.135344	SNP	81	178	NA	ENSG00000130779	ENSG00000130779	NA	rs11057192
QTS000036	ftp://ftp.ebi.ac.uk/pub/databases/spot/eQTL/sumstats/QTS000036/QTD000596/QTD000596.all.tsv.gz	ENSG00000130921	12	123208873	T	C	chr12_123208873_T_C	54	0.455056	0.540682	-0.0848754	0.138099	SNP	81	178	NA	ENSG00000130921	ENSG00000130921	NA	rs11057192
QTS000036	ftp://ftp.ebi.ac.uk/pub/databases/spot/eQTL/sumstats/QTS000036/QTD000596/QTD000596.all.tsv.gz	ENSG00000139697	12	123208873	T	C	chr12_123208873_T_C	54	0.455056	0.819139	-0.0316957	0.138134	SNP	81	178	NA	ENSG00000139697	ENSG00000139697	NA	rs11057192
QTS000036	ftp://ftp.ebi.ac.uk/pub/databases/spot/eQTL/sumstats/QTS000036/QTD000596/QTD000596.all.tsv.gz	ENSG00000139719	12	123208873	T	C	chr12_123208873_T_C	54	0.455056	0.00844907	-0.413755	0.152959	SNP	81	178	NA	ENSG00000139719	ENSG00000139719	NA	rs11057192
QTS000036	ftp://ftp.ebi.ac.uk/pub/databases/spot/eQTL/sumstats/QTS000036/QTD000596/QTD000596.all.tsv.gz	ENSG00000139722	12	123208873	T	C	chr12_123208873_T_C	54	0.455056	0.132208	0.231234	0.151925	SNP	81	178	NA	ENSG00000139722	ENSG00000139722	NA	rs11057192
QTS000036	ftp://ftp.ebi.ac.uk/pub/databases/spot/eQTL/sumstats/QTS000036/QTD000596/QTD000596.all.tsv.gz	ENSG00000139726	12	123208873	T	C	chr12_123208873_T_C	54	0.455056	0.417716	-0.121368	0.148938	SNP	81	178	NA	ENSG00000139726	ENSG00000139726	NA	rs11057192
QTS000036	ftp://ftp.ebi.ac.uk/pub/databases/spot/eQTL/sumstats/QTS000036/QTD000596/QTD000596.all.tsv.gz	ENSG00000150977	12	123208873	T	C	chr12_123208873_T_C	54	0.455056	0.317367	-0.154042	0.153033	SNP	81	178	NA	ENSG00000150977	ENSG00000150977	NA	rs11057192
QTS000036	ftp://ftp.ebi.ac.uk/pub/databases/spot/eQTL/sumstats/QTS000036/QTD000596/QTD000596.all.tsv.gz	ENSG00000178882	12	123208873	T	C	chr12_123208873_T_C	54	0.455056	0.423585	0.124073	0.154202	SNP	81	178	NA	ENSG00000178882	ENSG00000178882	NA	rs11057192
QTS000036	ftp://ftp.ebi.ac.uk/pub/databases/spot/eQTL/sumstats/QTS000036/QTD000596/QTD000596.all.tsv.gz	ENSG00000179195	12	123208873	T	C	chr12_123208873_T_C	54	0.455056	0.30027	-0.170284	0.163254	SNP	81	178	NA	ENSG00000179195	ENSG00000179195	NA	rs11057192
QTS000036	ftp://ftp.ebi.ac.uk/pub/databases/spot/eQTL/sumstats/QTS000036/QTD000596/QTD000596.all.tsv.gz	ENSG00000182196	12	123208873	T	C	chr12_123208873_T_C	54	0.455056	0.527294	0.0849891	0.133819	SNP	81	178	NA	ENSG00000182196	ENSG00000182196	NA	rs11057192
QTS000036	ftp://ftp.ebi.ac.uk/pub/databases/spot/eQTL/sumstats/QTS000036/QTD000596/QTD000596.all.tsv.gz	ENSG00000182782	12	123208873	T	C	chr12_123208873_T_C	54	0.455056	0.246812	0.20799	0.17819	SNP	81	178	NA	ENSG00000182782	ENSG00000182782	NA	rs11057192
QTS000036	ftp://ftp.ebi.ac.uk/pub/databases/spot/eQTL/sumstats/QTS000036/QTD000596/QTD000596.all.tsv.gz	ENSG00000183955	12	123208873	T	C	chr12_123208873_T_C	54	0.455056	0.346722	0.169757	0.179274	SNP	81	178	NA	ENSG00000183955	ENSG00000183955	NA	rs11057192
QTS000036	ftp://ftp.ebi.ac.uk/pub/databases/spot/eQTL/sumstats/QTS000036/QTD000596/QTD000596.all.tsv.gz	ENSG00000184047	12	123208873	T	C	chr12_123208873_T_C	54	0.455056	0.139727	-0.234298	0.156969	SNP	81	178	NA	ENSG00000184047	ENSG00000184047	NA	rs11057192
QTS000036	ftp://ftp.ebi.ac.uk/pub/databases/spot/eQTL/sumstats/QTS000036/QTD000596/QTD000596.all.tsv.gz	ENSG00000184209	12	123208873	T	C	chr12_123208873_T_C	54	0.455056	0.448532	-0.111941	0.146932	SNP	81	178	NA	ENSG00000184209	ENSG00000184209	NA	rs11057192
QTS000036	ftp://ftp.ebi.ac.uk/pub/databases/spot/eQTL/sumstats/QTS000036/QTD000596/QTD000596.all.tsv.gz	ENSG00000184445	12	123208873	T	C	chr12_123208873_T_C	54	0.455056	0.982423	-0.00405102	0.183266	SNP	81	178	NA	ENSG00000184445	ENSG00000184445	NA	rs11057192
QTS000036	ftp://ftp.ebi.ac.uk/pub/databases/spot/eQTL/sumstats/QTS000036/QTD000596/QTD000596.all.tsv.gz	ENSG00000185344	12	123208873	T	C	chr12_123208873_T_C	54	0.455056	0.472009	-0.113992	0.157694	SNP	81	178	NA	ENSG00000185344	ENSG00000185344	NA	rs11057192
QTS000036	ftp://ftp.ebi.ac.uk/pub/databases/spot/eQTL/sumstats/QTS000036/QTD000596/QTD000596.all.tsv.gz	ENSG00000255398	12	123208873	T	C	chr12_123208873_T_C	54	0.455056	0.746783	-0.0554407	0.171073	SNP	81	178	NA	ENSG00000255398	ENSG00000255398	NA	rs11057192
QTS000036	ftp://ftp.ebi.ac.uk/pub/databases/spot/eQTL/sumstats/QTS000036/QTD000596/QTD000596.all.tsv.gz	ENSG00000256028	12	123208873	T	C	chr12_123208873_T_C	54	0.455056	0.435329	-0.129531	0.165153	SNP	81	178	NA	ENSG00000256028	ENSG00000256028	NA	rs11057192
QTS000036	ftp://ftp.ebi.ac.uk/pub/databases/spot/eQTL/sumstats/QTS000036/QTD000596/QTD000596.all.tsv.gz	ENSG00000256861	12	123208873	T	C	chr12_123208873_T_C	54	0.455056	0.218929	-0.201905	0.162858	SNP	81	178	NA	ENSG00000256861	ENSG00000256861	NA	rs11057192
QTS000036	ftp://ftp.ebi.ac.uk/pub/databases/spot/eQTL/sumstats/QTS000036/QTD000596/QTD000596.all.tsv.gz	ENSG00000274874	12	123208873	T	C	chr12_123208873_T_C	54	0.455056	0.684104	-0.0648366	0.158736	SNP	81	178	NA	ENSG00000274874	ENSG00000274874	NA	rs11057192
QTS000036	ftp://ftp.ebi.ac.uk/pub/databases/spot/eQTL/sumstats/QTS000036/QTD000596/QTD000596.all.tsv.gz	ENSG00000280138	12	123208873	T	C	chr12_123208873_T_C	54	0.455056	0.392059	0.147545	0.171392	SNP	81	178	NA	ENSG00000280138	ENSG00000280138	NA	rs11057192
QTS000036	ftp://ftp.ebi.ac.uk/pub/databases/spot/eQTL/sumstats/QTS000036/QTD000596/QTD000596.all.tsv.gz	ENSG00000284934	12	123208873	T	C	chr12_123208873_T_C	54	0.455056	0.198002	-0.203607	0.156769	SNP	81	178	NA	ENSG00000284934	ENSG00000284934	NA	rs11057192
QTS000036	ftp://ftp.ebi.ac.uk/pub/databases/spot/eQTL/sumstats/QTS000036/QTD000596/QTD000596.all.tsv.gz	ENSG00000033030	12	123209409	G	GT	chr12_123209409_G_GT	7	0.0393258	0.470871	0.288976	0.398735	INDEL	7	178	NA	ENSG00000033030	ENSG00000033030	NA	rs1450704778
QTS000036	ftp://ftp.ebi.ac.uk/pub/databases/spot/eQTL/sumstats/QTS000036/QTD000596/QTD000596.all.tsv.gz	ENSG00000033030	12	123209409	GT	G	chr12_123209409_GT_G	9	0.0505618	0.315457	-0.318997	0.31565	INDEL	9	178	NA	ENSG00000033030	ENSG00000033030	NA	rs200046426
QTS000036	ftp://ftp.ebi.ac.uk/pub/databases/spot/eQTL/sumstats/QTS000036/QTD000596/QTD000596.all.tsv.gz	ENSG00000051825	12	123209409	G	GT	chr12_123209409_G_GT	7	0.0393258	0.0375832	-0.743324	0.351135	INDEL	7	178	NA	ENSG00000051825	ENSG00000051825	NA	rs1450704778
QTS000036	ftp://ftp.ebi.ac.uk/pub/databases/spot/eQTL/sumstats/QTS000036/QTD000596/QTD000596.all.tsv.gz	ENSG00000051825	12	123209409	GT	G	chr12_123209409_GT_G	9	0.0505618	0.697395	0.111948	0.2868	INDEL	9	178	NA	ENSG00000051825	ENSG00000051825	NA	rs200046426
QTS000036	ftp://ftp.ebi.ac.uk/pub/databases/spot/eQTL/sumstats/QTS000036/QTD000596/QTD000596.all.tsv.gz	ENSG00000086598	12	123209409	G	GT	chr12_123209409_G_GT	7	0.0393258	0.446827	0.278784	0.364549	INDEL	7	178	NA	ENSG00000086598	ENSG00000086598	NA	rs1450704778
QTS000036	ftp://ftp.ebi.ac.uk/pub/databases/spot/eQTL/sumstats/QTS000036/QTD000596/QTD000596.all.tsv.gz	ENSG00000086598	12	123209409	GT	G	chr12_123209409_GT_G	9	0.0505618	0.686339	0.117705	0.290343	INDEL	9	178	NA	ENSG00000086598	ENSG00000086598	NA	rs200046426
QTS000036	ftp://ftp.ebi.ac.uk/pub/databases/spot/eQTL/sumstats/QTS000036/QTD000596/QTD000596.all.tsv.gz	ENSG00000111011	12	123209409	G	GT	chr12_123209409_G_GT	7	0.0393258	0.521274	0.266143	0.413	INDEL	7	178	NA	ENSG00000111011	ENSG00000111011	NA	rs1450704778
QTS000036	ftp://ftp.ebi.ac.uk/pub/databases/spot/eQTL/sumstats/QTS000036/QTD000596/QTD000596.all.tsv.gz	ENSG00000111011	12	123209409	GT	G	chr12_123209409_GT_G	9	0.0505618	0.162412	0.458034	0.324642	INDEL	9	178	NA	ENSG00000111011	ENSG00000111011	NA	rs200046426
QTS000036	ftp://ftp.ebi.ac.uk/pub/databases/spot/eQTL/sumstats/QTS000036/QTD000596/QTD000596.all.tsv.gz	ENSG00000111328	12	123209409	G	GT	chr12_123209409_G_GT	7	0.0393258	0.887105	-0.0554705	0.389397	INDEL	7	178	NA	ENSG00000111328	ENSG00000111328	NA	rs1450704778
QTS000036	ftp://ftp.ebi.ac.uk/pub/databases/spot/eQTL/sumstats/QTS000036/QTD000596/QTD000596.all.tsv.gz	ENSG00000111328	12	123209409	GT	G	chr12_123209409_GT_G	9	0.0505618	0.962389	-0.0146344	0.309306	INDEL	9	178	NA	ENSG00000111328	ENSG00000111328	NA	rs200046426
QTS000036	ftp://ftp.ebi.ac.uk/pub/databases/spot/eQTL/sumstats/QTS000036/QTD000596/QTD000596.all.tsv.gz	ENSG00000111358	12	123209409	G	GT	chr12_123209409_G_GT	7	0.0393258	0.161119	0.500866	0.353894	INDEL	7	178	NA	ENSG00000111358	ENSG00000111358	NA	rs1450704778
QTS000036	ftp://ftp.ebi.ac.uk/pub/databases/spot/eQTL/sumstats/QTS000036/QTD000596/QTD000596.all.tsv.gz	ENSG00000111358	12	123209409	GT	G	chr12_123209409_GT_G	9	0.0505618	0.073408	0.506117	0.27874	INDEL	9	178	NA	ENSG00000111358	ENSG00000111358	NA	rs200046426
QTS000036	ftp://ftp.ebi.ac.uk/pub/databases/spot/eQTL/sumstats/QTS000036/QTD000596/QTD000596.all.tsv.gz	ENSG00000111361	12	123209409	G	GT	chr12_123209409_G_GT	7	0.0393258	0.116749	0.622865	0.392511	INDEL	7	178	NA	ENSG00000111361	ENSG00000111361	NA	rs1450704778
QTS000036	ftp://ftp.ebi.ac.uk/pub/databases/spot/eQTL/sumstats/QTS000036/QTD000596/QTD000596.all.tsv.gz	ENSG00000111361	12	123209409	GT	G	chr12_123209409_GT_G	9	0.0505618	0.153714	-0.450541	0.312634	INDEL	9	178	NA	ENSG00000111361	ENSG00000111361	NA	rs200046426
QTS000036	ftp://ftp.ebi.ac.uk/pub/databases/spot/eQTL/sumstats/QTS000036/QTD000596/QTD000596.all.tsv.gz	ENSG00000111364	12	123209409	G	GT	chr12_123209409_G_GT	7	0.0393258	0.309986	0.431234	0.421881	INDEL	7	178	NA	ENSG00000111364	ENSG00000111364	NA	rs1450704778
QTS000036	ftp://ftp.ebi.ac.uk/pub/databases/spot/eQTL/sumstats/QTS000036/QTD000596/QTD000596.all.tsv.gz	ENSG00000111364	12	123209409	GT	G	chr12_123209409_GT_G	9	0.0505618	0.13618	0.500714	0.332403	INDEL	9	178	NA	ENSG00000111364	ENSG00000111364	NA	rs200046426
QTS000036	ftp://ftp.ebi.ac.uk/pub/databases/spot/eQTL/sumstats/QTS000036/QTD000596/QTD000596.all.tsv.gz	ENSG00000119242	12	123209409	G	GT	chr12_123209409_G_GT	7	0.0393258	0.444155	0.304739	0.396146	INDEL	7	178	NA	ENSG00000119242	ENSG00000119242	NA	rs1450704778
QTS000036	ftp://ftp.ebi.ac.uk/pub/databases/spot/eQTL/sumstats/QTS000036/QTD000596/QTD000596.all.tsv.gz	ENSG00000119242	12	123209409	GT	G	chr12_123209409_GT_G	9	0.0505618	0.841773	-0.0632578	0.315784	INDEL	9	178	NA	ENSG00000119242	ENSG00000119242	NA	rs200046426
QTS000036	ftp://ftp.ebi.ac.uk/pub/databases/spot/eQTL/sumstats/QTS000036/QTD000596/QTD000596.all.tsv.gz	ENSG00000130779	12	123209409	G	GT	chr12_123209409_G_GT	7	0.0393258	0.0315696	-0.712653	0.325287	INDEL	7	178	NA	ENSG00000130779	ENSG00000130779	NA	rs1450704778
QTS000036	ftp://ftp.ebi.ac.uk/pub/databases/spot/eQTL/sumstats/QTS000036/QTD000596/QTD000596.all.tsv.gz	ENSG00000130779	12	123209409	GT	G	chr12_123209409_GT_G	9	0.0505618	0.0010187	0.847518	0.24787	INDEL	9	178	NA	ENSG00000130779	ENSG00000130779	NA	rs200046426
QTS000036	ftp://ftp.ebi.ac.uk/pub/databases/spot/eQTL/sumstats/QTS000036/QTD000596/QTD000596.all.tsv.gz	ENSG00000130921	12	123209409	G	GT	chr12_123209409_G_GT	7	0.0393258	0.28486	0.366657	0.340391	INDEL	7	178	NA	ENSG00000130921	ENSG00000130921	NA	rs1450704778
QTS000036	ftp://ftp.ebi.ac.uk/pub/databases/spot/eQTL/sumstats/QTS000036/QTD000596/QTD000596.all.tsv.gz	ENSG00000130921	12	123209409	GT	G	chr12_123209409_GT_G	9	0.0505618	0.649026	0.124315	0.272052	INDEL	9	178	NA	ENSG00000130921	ENSG00000130921	NA	rs200046426
QTS000036	ftp://ftp.ebi.ac.uk/pub/databases/spot/eQTL/sumstats/QTS000036/QTD000596/QTD000596.all.tsv.gz	ENSG00000139697	12	123209409	G	GT	chr12_123209409_G_GT	7	0.0393258	0.562214	0.198855	0.341589	INDEL	7	178	NA	ENSG00000139697	ENSG00000139697	NA	rs1450704778
QTS000036	ftp://ftp.ebi.ac.uk/pub/databases/spot/eQTL/sumstats/QTS000036/QTD000596/QTD000596.all.tsv.gz	ENSG00000139697	12	123209409	GT	G	chr12_123209409_GT_G	9	0.0505618	0.974884	-0.00858911	0.271909	INDEL	9	178	NA	ENSG00000139697	ENSG00000139697	NA	rs200046426
QTS000036	ftp://ftp.ebi.ac.uk/pub/databases/spot/eQTL/sumstats/QTS000036/QTD000596/QTD000596.all.tsv.gz	ENSG00000139719	12	123209409	G	GT	chr12_123209409_G_GT	7	0.0393258	0.987913	-0.00603461	0.397025	INDEL	7	178	NA	ENSG00000139719	ENSG00000139719	NA	rs1450704778
QTS000036	ftp://ftp.ebi.ac.uk/pub/databases/spot/eQTL/sumstats/QTS000036/QTD000596/QTD000596.all.tsv.gz	ENSG00000139719	12	123209409	GT	G	chr12_123209409_GT_G	9	0.0505618	0.194177	-0.408448	0.311781	INDEL	9	178	NA	ENSG00000139719	ENSG00000139719	NA	rs200046426
QTS000036	ftp://ftp.ebi.ac.uk/pub/databases/spot/eQTL/sumstats/QTS000036/QTD000596/QTD000596.all.tsv.gz	ENSG00000139722	12	123209409	G	GT	chr12_123209409_G_GT	7	0.0393258	0.412901	0.313265	0.380461	INDEL	7	178	NA	ENSG00000139722	ENSG00000139722	NA	rs1450704778
QTS000036	ftp://ftp.ebi.ac.uk/pub/databases/spot/eQTL/sumstats/QTS000036/QTD000596/QTD000596.all.tsv.gz	ENSG00000139722	12	123209409	GT	G	chr12_123209409_GT_G	9	0.0505618	0.830381	0.065228	0.303441	INDEL	9	178	NA	ENSG00000139722	ENSG00000139722	NA	rs200046426
QTS000036	ftp://ftp.ebi.ac.uk/pub/databases/spot/eQTL/sumstats/QTS000036/QTD000596/QTD000596.all.tsv.gz	ENSG00000139726	12	123209409	G	GT	chr12_123209409_G_GT	7	0.0393258	0.311468	-0.3751	0.368098	INDEL	7	178	NA	ENSG00000139726	ENSG00000139726	NA	rs1450704778
QTS000036	ftp://ftp.ebi.ac.uk/pub/databases/spot/eQTL/sumstats/QTS000036/QTD000596/QTD000596.all.tsv.gz	ENSG00000139726	12	123209409	GT	G	chr12_123209409_GT_G	9	0.0505618	0.385196	0.255825	0.292884	INDEL	9	178	NA	ENSG00000139726	ENSG00000139726	NA	rs200046426
QTS000036	ftp://ftp.ebi.ac.uk/pub/databases/spot/eQTL/sumstats/QTS000036/QTD000596/QTD000596.all.tsv.gz	ENSG00000150977	12	123209409	G	GT	chr12_123209409_G_GT	7	0.0393258	0.413417	0.312536	0.379997	INDEL	7	178	NA	ENSG00000150977	ENSG00000150977	NA	rs1450704778
QTS000036	ftp://ftp.ebi.ac.uk/pub/databases/spot/eQTL/sumstats/QTS000036/QTD000596/QTD000596.all.tsv.gz	ENSG00000150977	12	123209409	GT	G	chr12_123209409_GT_G	9	0.0505618	0.439511	-0.23466	0.301948	INDEL	9	178	NA	ENSG00000150977	ENSG00000150977	NA	rs200046426
QTS000036	ftp://ftp.ebi.ac.uk/pub/databases/spot/eQTL/sumstats/QTS000036/QTD000596/QTD000596.all.tsv.gz	ENSG00000178882	12	123209409	G	GT	chr12_123209409_G_GT	7	0.0393258	0.341865	0.364806	0.381375	INDEL	7	178	NA	ENSG00000178882	ENSG00000178882	NA	rs1450704778
QTS000036	ftp://ftp.ebi.ac.uk/pub/databases/spot/eQTL/sumstats/QTS000036/QTD000596/QTD000596.all.tsv.gz	ENSG00000178882	12	123209409	GT	G	chr12_123209409_GT_G	9	0.0505618	0.139339	-0.448691	0.300303	INDEL	9	178	NA	ENSG00000178882	ENSG00000178882	NA	rs200046426
QTS000036	ftp://ftp.ebi.ac.uk/pub/databases/spot/eQTL/sumstats/QTS000036/QTD000596/QTD000596.all.tsv.gz	ENSG00000179195	12	123209409	G	GT	chr12_123209409_G_GT	7	0.0393258	0.043372	0.814548	0.396394	INDEL	7	178	NA	ENSG00000179195	ENSG00000179195	NA	rs1450704778
QTS000036	ftp://ftp.ebi.ac.uk/pub/databases/spot/eQTL/sumstats/QTS000036/QTD000596/QTD000596.all.tsv.gz	ENSG00000179195	12	123209409	GT	G	chr12_123209409_GT_G	9	0.0505618	0.0929117	-0.540351	0.317494	INDEL	9	178	NA	ENSG00000179195	ENSG00000179195	NA	rs200046426
QTS000036	ftp://ftp.ebi.ac.uk/pub/databases/spot/eQTL/sumstats/QTS000036/QTD000596/QTD000596.all.tsv.gz	ENSG00000182196	12	123209409	G	GT	chr12_123209409_G_GT	7	0.0393258	0.711335	0.123378	0.332135	INDEL	7	178	NA	ENSG00000182196	ENSG00000182196	NA	rs1450704778
QTS000036	ftp://ftp.ebi.ac.uk/pub/databases/spot/eQTL/sumstats/QTS000036/QTD000596/QTD000596.all.tsv.gz	ENSG00000182196	12	123209409	GT	G	chr12_123209409_GT_G	9	0.0505618	0.125838	-0.402338	0.259913	INDEL	9	178	NA	ENSG00000182196	ENSG00000182196	NA	rs200046426
QTS000036	ftp://ftp.ebi.ac.uk/pub/databases/spot/eQTL/sumstats/QTS000036/QTD000596/QTD000596.all.tsv.gz	ENSG00000182782	12	123209409	G	GT	chr12_123209409_G_GT	7	0.0393258	0.187806	-0.585277	0.440317	INDEL	7	178	NA	ENSG00000182782	ENSG00000182782	NA	rs1450704778
QTS000036	ftp://ftp.ebi.ac.uk/pub/databases/spot/eQTL/sumstats/QTS000036/QTD000596/QTD000596.all.tsv.gz	ENSG00000182782	12	123209409	GT	G	chr12_123209409_GT_G	9	0.0505618	0.658288	0.1569	0.353342	INDEL	9	178	NA	ENSG00000182782	ENSG00000182782	NA	rs200046426
QTS000036	ftp://ftp.ebi.ac.uk/pub/databases/spot/eQTL/sumstats/QTS000036/QTD000596/QTD000596.all.tsv.gz	ENSG00000183955	12	123209409	G	GT	chr12_123209409_G_GT	7	0.0393258	0.205682	0.564305	0.442037	INDEL	7	178	NA	ENSG00000183955	ENSG00000183955	NA	rs1450704778
QTS000036	ftp://ftp.ebi.ac.uk/pub/databases/spot/eQTL/sumstats/QTS000036/QTD000596/QTD000596.all.tsv.gz	ENSG00000183955	12	123209409	GT	G	chr12_123209409_GT_G	9	0.0505618	0.926572	-0.0328127	0.354851	INDEL	9	178	NA	ENSG00000183955	ENSG00000183955	NA	rs200046426
QTS000036	ftp://ftp.ebi.ac.uk/pub/databases/spot/eQTL/sumstats/QTS000036/QTD000596/QTD000596.all.tsv.gz	ENSG00000184047	12	123209409	G	GT	chr12_123209409_G_GT	7	0.0393258	0.22504	-0.478023	0.39076	INDEL	7	178	NA	ENSG00000184047	ENSG00000184047	NA	rs1450704778
QTS000036	ftp://ftp.ebi.ac.uk/pub/databases/spot/eQTL/sumstats/QTS000036/QTD000596/QTD000596.all.tsv.gz	ENSG00000184047	12	123209409	GT	G	chr12_123209409_GT_G	9	0.0505618	0.209768	0.392346	0.310141	INDEL	9	178	NA	ENSG00000184047	ENSG00000184047	NA	rs200046426
QTS000036	ftp://ftp.ebi.ac.uk/pub/databases/spot/eQTL/sumstats/QTS000036/QTD000596/QTD000596.all.tsv.gz	ENSG00000184209	12	123209409	G	GT	chr12_123209409_G_GT	7	0.0393258	0.856253	-0.0664119	0.365362	INDEL	7	178	NA	ENSG00000184209	ENSG00000184209	NA	rs1450704778
QTS000036	ftp://ftp.ebi.ac.uk/pub/databases/spot/eQTL/sumstats/QTS000036/QTD000596/QTD000596.all.tsv.gz	ENSG00000184209	12	123209409	GT	G	chr12_123209409_GT_G	9	0.0505618	0.0820965	-0.501218	0.284415	INDEL	9	178	NA	ENSG00000184209	ENSG00000184209	NA	rs200046426
QTS000036	ftp://ftp.ebi.ac.uk/pub/databases/spot/eQTL/sumstats/QTS000036/QTD000596/QTD000596.all.tsv.gz	ENSG00000184445	12	123209409	G	GT	chr12_123209409_G_GT	7	0.0393258	0.973997	0.01485	0.454057	INDEL	7	178	NA	ENSG00000184445	ENSG00000184445	NA	rs1450704778
QTS000036	ftp://ftp.ebi.ac.uk/pub/databases/spot/eQTL/sumstats/QTS000036/QTD000596/QTD000596.all.tsv.gz	ENSG00000184445	12	123209409	GT	G	chr12_123209409_GT_G	9	0.0505618	0.328148	0.352682	0.35832	INDEL	9	178	NA	ENSG00000184445	ENSG00000184445	NA	rs200046426
QTS000036	ftp://ftp.ebi.ac.uk/pub/databases/spot/eQTL/sumstats/QTS000036/QTD000596/QTD000596.all.tsv.gz	ENSG00000185344	12	123209409	G	GT	chr12_123209409_G_GT	7	0.0393258	0.407129	-0.325335	0.390257	INDEL	7	178	NA	ENSG00000185344	ENSG00000185344	NA	rs1450704778
QTS000036	ftp://ftp.ebi.ac.uk/pub/databases/spot/eQTL/sumstats/QTS000036/QTD000596/QTD000596.all.tsv.gz	ENSG00000185344	12	123209409	GT	G	chr12_123209409_GT_G	9	0.0505618	0.950953	-0.019217	0.311377	INDEL	9	178	NA	ENSG00000185344	ENSG00000185344	NA	rs200046426
QTS000036	ftp://ftp.ebi.ac.uk/pub/databases/spot/eQTL/sumstats/QTS000036/QTD000596/QTD000596.all.tsv.gz	ENSG00000255398	12	123209409	G	GT	chr12_123209409_G_GT	7	0.0393258	0.090476	-0.713549	0.416066	INDEL	7	178	NA	ENSG00000255398	ENSG00000255398	NA	rs1450704778
QTS000036	ftp://ftp.ebi.ac.uk/pub/databases/spot/eQTL/sumstats/QTS000036/QTD000596/QTD000596.all.tsv.gz	ENSG00000255398	12	123209409	GT	G	chr12_123209409_GT_G	9	0.0505618	0.706383	-0.127267	0.336547	INDEL	9	178	NA	ENSG00000255398	ENSG00000255398	NA	rs200046426
QTS000036	ftp://ftp.ebi.ac.uk/pub/databases/spot/eQTL/sumstats/QTS000036/QTD000596/QTD000596.all.tsv.gz	ENSG00000256028	12	123209409	G	GT	chr12_123209409_G_GT	7	0.0393258	0.788232	0.1107	0.410656	INDEL	7	178	NA	ENSG00000256028	ENSG00000256028	NA	rs1450704778
QTS000036	ftp://ftp.ebi.ac.uk/pub/databases/spot/eQTL/sumstats/QTS000036/QTD000596/QTD000596.all.tsv.gz	ENSG00000256028	12	123209409	GT	G	chr12_123209409_GT_G	9	0.0505618	0.230039	0.391071	0.323172	INDEL	9	178	NA	ENSG00000256028	ENSG00000256028	NA	rs200046426
QTS000036	ftp://ftp.ebi.ac.uk/pub/databases/spot/eQTL/sumstats/QTS000036/QTD000596/QTD000596.all.tsv.gz	ENSG00000256861	12	123209409	G	GT	chr12_123209409_G_GT	7	0.0393258	0.615776	-0.205066	0.40692	INDEL	7	178	NA	ENSG00000256861	ENSG00000256861	NA	rs1450704778
QTS000036	ftp://ftp.ebi.ac.uk/pub/databases/spot/eQTL/sumstats/QTS000036/QTD000596/QTD000596.all.tsv.gz	ENSG00000256861	12	123209409	GT	G	chr12_123209409_GT_G	9	0.0505618	0.417015	0.26304	0.322305	INDEL	9	178	NA	ENSG00000256861	ENSG00000256861	NA	rs200046426
QTS000036	ftp://ftp.ebi.ac.uk/pub/databases/spot/eQTL/sumstats/QTS000036/QTD000596/QTD000596.all.tsv.gz	ENSG00000274874	12	123209409	G	GT	chr12_123209409_G_GT	7	0.0393258	0.225477	0.476465	0.389858	INDEL	7	178	NA	ENSG00000274874	ENSG00000274874	NA	rs1450704778
QTS000036	ftp://ftp.ebi.ac.uk/pub/databases/spot/eQTL/sumstats/QTS000036/QTD000596/QTD000596.all.tsv.gz	ENSG00000274874	12	123209409	GT	G	chr12_123209409_GT_G	9	0.0505618	0.522201	-0.200508	0.311845	INDEL	9	178	NA	ENSG00000274874	ENSG00000274874	NA	rs200046426
QTS000036	ftp://ftp.ebi.ac.uk/pub/databases/spot/eQTL/sumstats/QTS000036/QTD000596/QTD000596.all.tsv.gz	ENSG00000280138	12	123209409	G	GT	chr12_123209409_G_GT	7	0.0393258	0.415791	-0.347637	0.42484	INDEL	7	178	NA	ENSG00000280138	ENSG00000280138	NA	rs1450704778
QTS000036	ftp://ftp.ebi.ac.uk/pub/databases/spot/eQTL/sumstats/QTS000036/QTD000596/QTD000596.all.tsv.gz	ENSG00000280138	12	123209409	GT	G	chr12_123209409_GT_G	9	0.0505618	0.892559	-0.0459273	0.33888	INDEL	9	178	NA	ENSG00000280138	ENSG00000280138	NA	rs200046426
QTS000036	ftp://ftp.ebi.ac.uk/pub/databases/spot/eQTL/sumstats/QTS000036/QTD000596/QTD000596.all.tsv.gz	ENSG00000284934	12	123209409	G	GT	chr12_123209409_G_GT	7	0.0393258	0.236279	-0.464515	0.389073	INDEL	7	178	NA	ENSG00000284934	ENSG00000284934	NA	rs1450704778
QTS000036	ftp://ftp.ebi.ac.uk/pub/databases/spot/eQTL/sumstats/QTS000036/QTD000596/QTD000596.all.tsv.gz	ENSG00000284934	12	123209409	GT	G	chr12_123209409_GT_G	9	0.0505618	0.179085	0.41797	0.308178	INDEL	9	178	NA	ENSG00000284934	ENSG00000284934	NA	rs200046426
QTS000036	ftp://ftp.ebi.ac.uk/pub/databases/spot/eQTL/sumstats/QTS000036/QTD000596/QTD000596.all.tsv.gz	ENSG00000033030	12	123209411	T	A	chr12_123209411_T_A	9	0.0505618	0.315938	-0.318859	0.31583	SNP	9	178	NA	ENSG00000033030	ENSG00000033030	NA	rs187964068
QTS000036	ftp://ftp.ebi.ac.uk/pub/databases/spot/eQTL/sumstats/QTS000036/QTD000596/QTD000596.all.tsv.gz	ENSG00000051825	12	123209411	T	A	chr12_123209411_T_A	9	0.0505618	0.698396	0.111621	0.286962	SNP	9	178	NA	ENSG00000051825	ENSG00000051825	NA	rs187964068
QTS000036	ftp://ftp.ebi.ac.uk/pub/databases/spot/eQTL/sumstats/QTS000036/QTD000596/QTD000596.all.tsv.gz	ENSG00000086598	12	123209411	T	A	chr12_123209411_T_A	9	0.0505618	0.686684	0.117633	0.290505	SNP	9	178	NA	ENSG00000086598	ENSG00000086598	NA	rs187964068
QTS000036	ftp://ftp.ebi.ac.uk/pub/databases/spot/eQTL/sumstats/QTS000036/QTD000596/QTD000596.all.tsv.gz	ENSG00000111011	12	123209411	T	A	chr12_123209411_T_A	9	0.0505618	0.161873	0.45887	0.324812	SNP	9	178	NA	ENSG00000111011	ENSG00000111011	NA	rs187964068
QTS000036	ftp://ftp.ebi.ac.uk/pub/databases/spot/eQTL/sumstats/QTS000036/QTD000596/QTD000596.all.tsv.gz	ENSG00000111328	12	123209411	T	A	chr12_123209411_T_A	9	0.0505618	0.963729	-0.0141206	0.309479	SNP	9	178	NA	ENSG00000111328	ENSG00000111328	NA	rs187964068
QTS000036	ftp://ftp.ebi.ac.uk/pub/databases/spot/eQTL/sumstats/QTS000036/QTD000596/QTD000596.all.tsv.gz	ENSG00000111358	12	123209411	T	A	chr12_123209411_T_A	9	0.0505618	0.0737094	0.505881	0.278907	SNP	9	178	NA	ENSG00000111358	ENSG00000111358	NA	rs187964068
QTS000036	ftp://ftp.ebi.ac.uk/pub/databases/spot/eQTL/sumstats/QTS000036/QTD000596/QTD000596.all.tsv.gz	ENSG00000111361	12	123209411	T	A	chr12_123209411_T_A	9	0.0505618	0.153176	-0.451375	0.312796	SNP	9	178	NA	ENSG00000111361	ENSG00000111361	NA	rs187964068
QTS000036	ftp://ftp.ebi.ac.uk/pub/databases/spot/eQTL/sumstats/QTS000036/QTD000596/QTD000596.all.tsv.gz	ENSG00000111364	12	123209411	T	A	chr12_123209411_T_A	9	0.0505618	0.136135	0.501048	0.332587	SNP	9	178	NA	ENSG00000111364	ENSG00000111364	NA	rs187964068
QTS000036	ftp://ftp.ebi.ac.uk/pub/databases/spot/eQTL/sumstats/QTS000036/QTD000596/QTD000596.all.tsv.gz	ENSG00000119242	12	123209411	T	A	chr12_123209411_T_A	9	0.0505618	0.843006	-0.0627932	0.315961	SNP	9	178	NA	ENSG00000119242	ENSG00000119242	NA	rs187964068
QTS000036	ftp://ftp.ebi.ac.uk/pub/databases/spot/eQTL/sumstats/QTS000036/QTD000596/QTD000596.all.tsv.gz	ENSG00000130779	12	123209411	T	A	chr12_123209411_T_A	9	0.0505618	0.0010229	0.847711	0.248021	SNP	9	178	NA	ENSG00000130779	ENSG00000130779	NA	rs187964068
QTS000036	ftp://ftp.ebi.ac.uk/pub/databases/spot/eQTL/sumstats/QTS000036/QTD000596/QTD000596.all.tsv.gz	ENSG00000130921	12	123209411	T	A	chr12_123209411_T_A	9	0.0505618	0.649687	0.124133	0.272205	SNP	9	178	NA	ENSG00000130921	ENSG00000130921	NA	rs187964068
QTS000036	ftp://ftp.ebi.ac.uk/pub/databases/spot/eQTL/sumstats/QTS000036/QTD000596/QTD000596.all.tsv.gz	ENSG00000139697	12	123209411	T	A	chr12_123209411_T_A	9	0.0505618	0.975916	-0.00824071	0.27206	SNP	9	178	NA	ENSG00000139697	ENSG00000139697	NA	rs187964068
QTS000036	ftp://ftp.ebi.ac.uk/pub/databases/spot/eQTL/sumstats/QTS000036/QTD000596/QTD000596.all.tsv.gz	ENSG00000139719	12	123209411	T	A	chr12_123209411_T_A	9	0.0505618	0.193971	-0.408862	0.311951	SNP	9	178	NA	ENSG00000139719	ENSG00000139719	NA	rs187964068
QTS000036	ftp://ftp.ebi.ac.uk/pub/databases/spot/eQTL/sumstats/QTS000036/QTD000596/QTD000596.all.tsv.gz	ENSG00000139722	12	123209411	T	A	chr12_123209411_T_A	9	0.0505618	0.82895	0.0658234	0.303608	SNP	9	178	NA	ENSG00000139722	ENSG00000139722	NA	rs187964068
QTS000036	ftp://ftp.ebi.ac.uk/pub/databases/spot/eQTL/sumstats/QTS000036/QTD000596/QTD000596.all.tsv.gz	ENSG00000139726	12	123209411	T	A	chr12_123209411_T_A	9	0.0505618	0.383542	0.256855	0.293036	SNP	9	178	NA	ENSG00000139726	ENSG00000139726	NA	rs187964068
QTS000036	ftp://ftp.ebi.ac.uk/pub/databases/spot/eQTL/sumstats/QTS000036/QTD000596/QTD000596.all.tsv.gz	ENSG00000150977	12	123209411	T	A	chr12_123209411_T_A	9	0.0505618	0.43938	-0.234858	0.302115	SNP	9	178	NA	ENSG00000150977	ENSG00000150977	NA	rs187964068
QTS000036	ftp://ftp.ebi.ac.uk/pub/databases/spot/eQTL/sumstats/QTS000036/QTD000596/QTD000596.all.tsv.gz	ENSG00000178882	12	123209411	T	A	chr12_123209411_T_A	9	0.0505618	0.139106	-0.449201	0.300465	SNP	9	178	NA	ENSG00000178882	ENSG00000178882	NA	rs187964068
QTS000036	ftp://ftp.ebi.ac.uk/pub/databases/spot/eQTL/sumstats/QTS000036/QTD000596/QTD000596.all.tsv.gz	ENSG00000179195	12	123209411	T	A	chr12_123209411_T_A	9	0.0505618	0.0928257	-0.540791	0.317668	SNP	9	178	NA	ENSG00000179195	ENSG00000179195	NA	rs187964068
QTS000036	ftp://ftp.ebi.ac.uk/pub/databases/spot/eQTL/sumstats/QTS000036/QTD000596/QTD000596.all.tsv.gz	ENSG00000182196	12	123209411	T	A	chr12_123209411_T_A	9	0.0505618	0.125557	-0.402857	0.260051	SNP	9	178	NA	ENSG00000182196	ENSG00000182196	NA	rs187964068
QTS000036	ftp://ftp.ebi.ac.uk/pub/databases/spot/eQTL/sumstats/QTS000036/QTD000596/QTD000596.all.tsv.gz	ENSG00000182782	12	123209411	T	A	chr12_123209411_T_A	9	0.0505618	0.656936	0.15765	0.353535	SNP	9	178	NA	ENSG00000182782	ENSG00000182782	NA	rs187964068
QTS000036	ftp://ftp.ebi.ac.uk/pub/databases/spot/eQTL/sumstats/QTS000036/QTD000596/QTD000596.all.tsv.gz	ENSG00000183955	12	123209411	T	A	chr12_123209411_T_A	9	0.0505618	0.926728	-0.0327612	0.355048	SNP	9	178	NA	ENSG00000183955	ENSG00000183955	NA	rs187964068
QTS000036	ftp://ftp.ebi.ac.uk/pub/databases/spot/eQTL/sumstats/QTS000036/QTD000596/QTD000596.all.tsv.gz	ENSG00000184047	12	123209411	T	A	chr12_123209411_T_A	9	0.0505618	0.209337	0.392932	0.310307	SNP	9	178	NA	ENSG00000184047	ENSG00000184047	NA	rs187964068
QTS000036	ftp://ftp.ebi.ac.uk/pub/databases/spot/eQTL/sumstats/QTS000036/QTD000596/QTD000596.all.tsv.gz	ENSG00000184209	12	123209411	T	A	chr12_123209411_T_A	9	0.0505618	0.0822914	-0.501184	0.28458	SNP	9	178	NA	ENSG00000184209	ENSG00000184209	NA	rs187964068
QTS000036	ftp://ftp.ebi.ac.uk/pub/databases/spot/eQTL/sumstats/QTS000036/QTD000596/QTD000596.all.tsv.gz	ENSG00000184445	12	123209411	T	A	chr12_123209411_T_A	9	0.0505618	0.328358	0.352727	0.358521	SNP	9	178	NA	ENSG00000184445	ENSG00000184445	NA	rs187964068
QTS000036	ftp://ftp.ebi.ac.uk/pub/databases/spot/eQTL/sumstats/QTS000036/QTD000596/QTD000596.all.tsv.gz	ENSG00000185344	12	123209411	T	A	chr12_123209411_T_A	9	0.0505618	0.950962	-0.019224	0.31155	SNP	9	178	NA	ENSG00000185344	ENSG00000185344	NA	rs187964068
QTS000036	ftp://ftp.ebi.ac.uk/pub/databases/spot/eQTL/sumstats/QTS000036/QTD000596/QTD000596.all.tsv.gz	ENSG00000255398	12	123209411	T	A	chr12_123209411_T_A	9	0.0505618	0.706235	-0.127405	0.336734	SNP	9	178	NA	ENSG00000255398	ENSG00000255398	NA	rs187964068
QTS000036	ftp://ftp.ebi.ac.uk/pub/databases/spot/eQTL/sumstats/QTS000036/QTD000596/QTD000596.all.tsv.gz	ENSG00000256028	12	123209411	T	A	chr12_123209411_T_A	9	0.0505618	0.229875	0.391425	0.323349	SNP	9	178	NA	ENSG00000256028	ENSG00000256028	NA	rs187964068
QTS000036	ftp://ftp.ebi.ac.uk/pub/databases/spot/eQTL/sumstats/QTS000036/QTD000596/QTD000596.all.tsv.gz	ENSG00000256861	12	123209411	T	A	chr12_123209411_T_A	9	0.0505618	0.416794	0.263311	0.322483	SNP	9	178	NA	ENSG00000256861	ENSG00000256861	NA	rs187964068
QTS000036	ftp://ftp.ebi.ac.uk/pub/databases/spot/eQTL/sumstats/QTS000036/QTD000596/QTD000596.all.tsv.gz	ENSG00000274874	12	123209411	T	A	chr12_123209411_T_A	9	0.0505618	0.522073	-0.200682	0.312018	SNP	9	178	NA	ENSG00000274874	ENSG00000274874	NA	rs187964068
QTS000036	ftp://ftp.ebi.ac.uk/pub/databases/spot/eQTL/sumstats/QTS000036/QTD000596/QTD000596.all.tsv.gz	ENSG00000280138	12	123209411	T	A	chr12_123209411_T_A	9	0.0505618	0.893254	-0.0456538	0.339069	SNP	9	178	NA	ENSG00000280138	ENSG00000280138	NA	rs187964068
QTS000036	ftp://ftp.ebi.ac.uk/pub/databases/spot/eQTL/sumstats/QTS000036/QTD000596/QTD000596.all.tsv.gz	ENSG00000284934	12	123209411	T	A	chr12_123209411_T_A	9	0.0505618	0.178712	0.418557	0.308343	SNP	9	178	NA	ENSG00000284934	ENSG00000284934	NA	rs187964068
QTS000036	ftp://ftp.ebi.ac.uk/pub/databases/spot/eQTL/sumstats/QTS000036/QTD000596/QTD000596.all.tsv.gz	ENSG00000033030	12	123209659	T	C	chr12_123209659_T_C	28	0.179775	0.0891454	-0.289325	0.167992	SNP	146	178	NA	ENSG00000033030	ENSG00000033030	NA	rs2695476
QTS000036	ftp://ftp.ebi.ac.uk/pub/databases/spot/eQTL/sumstats/QTS000036/QTD000596/QTD000596.all.tsv.gz	ENSG00000051825	12	123209659	T	C	chr12_123209659_T_C	28	0.179775	0.399367	-0.130527	0.153999	SNP	146	178	NA	ENSG00000051825	ENSG00000051825	NA	rs2695476
QTS000036	ftp://ftp.ebi.ac.uk/pub/databases/spot/eQTL/sumstats/QTS000036/QTD000596/QTD000596.all.tsv.gz	ENSG00000086598	12	123209659	T	C	chr12_123209659_T_C	28	0.179775	0.580369	0.086808	0.156338	SNP	146	178	NA	ENSG00000086598	ENSG00000086598	NA	rs2695476
QTS000036	ftp://ftp.ebi.ac.uk/pub/databases/spot/eQTL/sumstats/QTS000036/QTD000596/QTD000596.all.tsv.gz	ENSG00000111011	12	123209659	T	C	chr12_123209659_T_C	28	0.179775	0.719954	-0.0637433	0.177128	SNP	146	178	NA	ENSG00000111011	ENSG00000111011	NA	rs2695476
QTS000036	ftp://ftp.ebi.ac.uk/pub/databases/spot/eQTL/sumstats/QTS000036/QTD000596/QTD000596.all.tsv.gz	ENSG00000111328	12	123209659	T	C	chr12_123209659_T_C	28	0.179775	0.552098	0.0993422	0.166315	SNP	146	178	NA	ENSG00000111328	ENSG00000111328	NA	rs2695476
QTS000036	ftp://ftp.ebi.ac.uk/pub/databases/spot/eQTL/sumstats/QTS000036/QTD000596/QTD000596.all.tsv.gz	ENSG00000111358	12	123209659	T	C	chr12_123209659_T_C	28	0.179775	0.528098	0.0970387	0.153091	SNP	146	178	NA	ENSG00000111358	ENSG00000111358	NA	rs2695476
QTS000036	ftp://ftp.ebi.ac.uk/pub/databases/spot/eQTL/sumstats/QTS000036/QTD000596/QTD000596.all.tsv.gz	ENSG00000111361	12	123209659	T	C	chr12_123209659_T_C	28	0.179775	0.417614	-0.138616	0.170067	SNP	146	178	NA	ENSG00000111361	ENSG00000111361	NA	rs2695476
QTS000036	ftp://ftp.ebi.ac.uk/pub/databases/spot/eQTL/sumstats/QTS000036/QTD000596/QTD000596.all.tsv.gz	ENSG00000111364	12	123209659	T	C	chr12_123209659_T_C	28	0.179775	0.983364	0.00380451	0.181846	SNP	146	178	NA	ENSG00000111364	ENSG00000111364	NA	rs2695476
QTS000036	ftp://ftp.ebi.ac.uk/pub/databases/spot/eQTL/sumstats/QTS000036/QTD000596/QTD000596.all.tsv.gz	ENSG00000119242	12	123209659	T	C	chr12_123209659_T_C	28	0.179775	0.603055	0.0887442	0.169936	SNP	146	178	NA	ENSG00000119242	ENSG00000119242	NA	rs2695476
QTS000036	ftp://ftp.ebi.ac.uk/pub/databases/spot/eQTL/sumstats/QTS000036/QTD000596/QTD000596.all.tsv.gz	ENSG00000130779	12	123209659	T	C	chr12_123209659_T_C	28	0.179775	0.499479	0.0971705	0.143192	SNP	146	178	NA	ENSG00000130779	ENSG00000130779	NA	rs2695476
QTS000036	ftp://ftp.ebi.ac.uk/pub/databases/spot/eQTL/sumstats/QTS000036/QTD000596/QTD000596.all.tsv.gz	ENSG00000130921	12	123209659	T	C	chr12_123209659_T_C	28	0.179775	0.63438	0.0700096	0.14661	SNP	146	178	NA	ENSG00000130921	ENSG00000130921	NA	rs2695476
QTS000036	ftp://ftp.ebi.ac.uk/pub/databases/spot/eQTL/sumstats/QTS000036/QTD000596/QTD000596.all.tsv.gz	ENSG00000139697	12	123209659	T	C	chr12_123209659_T_C	28	0.179775	0.910454	-0.0165365	0.14654	SNP	146	178	NA	ENSG00000139697	ENSG00000139697	NA	rs2695476
QTS000036	ftp://ftp.ebi.ac.uk/pub/databases/spot/eQTL/sumstats/QTS000036/QTD000596/QTD000596.all.tsv.gz	ENSG00000139719	12	123209659	T	C	chr12_123209659_T_C	28	0.179775	0.173423	-0.23069	0.167853	SNP	146	178	NA	ENSG00000139719	ENSG00000139719	NA	rs2695476
QTS000036	ftp://ftp.ebi.ac.uk/pub/databases/spot/eQTL/sumstats/QTS000036/QTD000596/QTD000596.all.tsv.gz	ENSG00000139722	12	123209659	T	C	chr12_123209659_T_C	28	0.179775	0.222679	0.199167	0.161973	SNP	146	178	NA	ENSG00000139722	ENSG00000139722	NA	rs2695476
QTS000036	ftp://ftp.ebi.ac.uk/pub/databases/spot/eQTL/sumstats/QTS000036/QTD000596/QTD000596.all.tsv.gz	ENSG00000139726	12	123209659	T	C	chr12_123209659_T_C	28	0.179775	0.484057	0.111215	0.158137	SNP	146	178	NA	ENSG00000139726	ENSG00000139726	NA	rs2695476
QTS000036	ftp://ftp.ebi.ac.uk/pub/databases/spot/eQTL/sumstats/QTS000036/QTD000596/QTD000596.all.tsv.gz	ENSG00000150977	12	123209659	T	C	chr12_123209659_T_C	28	0.179775	0.276077	-0.177852	0.1621	SNP	146	178	NA	ENSG00000150977	ENSG00000150977	NA	rs2695476
QTS000036	ftp://ftp.ebi.ac.uk/pub/databases/spot/eQTL/sumstats/QTS000036/QTD000596/QTD000596.all.tsv.gz	ENSG00000178882	12	123209659	T	C	chr12_123209659_T_C	28	0.179775	0.289766	0.173803	0.163016	SNP	146	178	NA	ENSG00000178882	ENSG00000178882	NA	rs2695476
QTS000036	ftp://ftp.ebi.ac.uk/pub/databases/spot/eQTL/sumstats/QTS000036/QTD000596/QTD000596.all.tsv.gz	ENSG00000179195	12	123209659	T	C	chr12_123209659_T_C	28	0.179775	0.498879	0.118147	0.17386	SNP	146	178	NA	ENSG00000179195	ENSG00000179195	NA	rs2695476
QTS000036	ftp://ftp.ebi.ac.uk/pub/databases/spot/eQTL/sumstats/QTS000036/QTD000596/QTD000596.all.tsv.gz	ENSG00000182196	12	123209659	T	C	chr12_123209659_T_C	28	0.179775	0.865127	0.0242494	0.142279	SNP	146	178	NA	ENSG00000182196	ENSG00000182196	NA	rs2695476
QTS000036	ftp://ftp.ebi.ac.uk/pub/databases/spot/eQTL/sumstats/QTS000036/QTD000596/QTD000596.all.tsv.gz	ENSG00000182782	12	123209659	T	C	chr12_123209659_T_C	28	0.179775	0.449568	0.144394	0.189962	SNP	146	178	NA	ENSG00000182782	ENSG00000182782	NA	rs2695476
QTS000036	ftp://ftp.ebi.ac.uk/pub/databases/spot/eQTL/sumstats/QTS000036/QTD000596/QTD000596.all.tsv.gz	ENSG00000183955	12	123209659	T	C	chr12_123209659_T_C	28	0.179775	0.344753	0.180773	0.190124	SNP	146	178	NA	ENSG00000183955	ENSG00000183955	NA	rs2695476
QTS000036	ftp://ftp.ebi.ac.uk/pub/databases/spot/eQTL/sumstats/QTS000036/QTD000596/QTD000596.all.tsv.gz	ENSG00000184047	12	123209659	T	C	chr12_123209659_T_C	28	0.179775	0.474023	-0.121142	0.168352	SNP	146	178	NA	ENSG00000184047	ENSG00000184047	NA	rs2695476
QTS000036	ftp://ftp.ebi.ac.uk/pub/databases/spot/eQTL/sumstats/QTS000036/QTD000596/QTD000596.all.tsv.gz	ENSG00000184209	12	123209659	T	C	chr12_123209659_T_C	28	0.179775	0.403171	-0.130903	0.155702	SNP	146	178	NA	ENSG00000184209	ENSG00000184209	NA	rs2695476
QTS000036	ftp://ftp.ebi.ac.uk/pub/databases/spot/eQTL/sumstats/QTS000036/QTD000596/QTD000596.all.tsv.gz	ENSG00000184445	12	123209659	T	C	chr12_123209659_T_C	28	0.179775	0.256021	-0.220553	0.192693	SNP	146	178	NA	ENSG00000184445	ENSG00000184445	NA	rs2695476
QTS000036	ftp://ftp.ebi.ac.uk/pub/databases/spot/eQTL/sumstats/QTS000036/QTD000596/QTD000596.all.tsv.gz	ENSG00000185344	12	123209659	T	C	chr12_123209659_T_C	28	0.179775	0.643636	-0.0778443	0.167588	SNP	146	178	NA	ENSG00000185344	ENSG00000185344	NA	rs2695476
QTS000036	ftp://ftp.ebi.ac.uk/pub/databases/spot/eQTL/sumstats/QTS000036/QTD000596/QTD000596.all.tsv.gz	ENSG00000255398	12	123209659	T	C	chr12_123209659_T_C	28	0.179775	0.573662	0.102392	0.181177	SNP	146	178	NA	ENSG00000255398	ENSG00000255398	NA	rs2695476
QTS000036	ftp://ftp.ebi.ac.uk/pub/databases/spot/eQTL/sumstats/QTS000036/QTD000596/QTD000596.all.tsv.gz	ENSG00000256028	12	123209659	T	C	chr12_123209659_T_C	28	0.179775	0.359982	0.161078	0.174887	SNP	146	178	NA	ENSG00000256028	ENSG00000256028	NA	rs2695476
QTS000036	ftp://ftp.ebi.ac.uk/pub/databases/spot/eQTL/sumstats/QTS000036/QTD000596/QTD000596.all.tsv.gz	ENSG00000256861	12	123209659	T	C	chr12_123209659_T_C	28	0.179775	0.613284	-0.0884011	0.174185	SNP	146	178	NA	ENSG00000256861	ENSG00000256861	NA	rs2695476
QTS000036	ftp://ftp.ebi.ac.uk/pub/databases/spot/eQTL/sumstats/QTS000036/QTD000596/QTD000596.all.tsv.gz	ENSG00000274874	12	123209659	T	C	chr12_123209659_T_C	28	0.179775	0.590859	0.0908194	0.168212	SNP	146	178	NA	ENSG00000274874	ENSG00000274874	NA	rs2695476
QTS000036	ftp://ftp.ebi.ac.uk/pub/databases/spot/eQTL/sumstats/QTS000036/QTD000596/QTD000596.all.tsv.gz	ENSG00000280138	12	123209659	T	C	chr12_123209659_T_C	28	0.179775	0.643999	0.0846356	0.182408	SNP	146	178	NA	ENSG00000280138	ENSG00000280138	NA	rs2695476
QTS000036	ftp://ftp.ebi.ac.uk/pub/databases/spot/eQTL/sumstats/QTS000036/QTD000596/QTD000596.all.tsv.gz	ENSG00000284934	12	123209659	T	C	chr12_123209659_T_C	28	0.179775	0.516919	-0.109172	0.167651	SNP	146	178	NA	ENSG00000284934	ENSG00000284934	NA	rs2695476
QTS000036	ftp://ftp.ebi.ac.uk/pub/databases/spot/eQTL/sumstats/QTS000036/QTD000596/QTD000596.all.tsv.gz	ENSG00000033030	12	123209703	C	T	chr12_123209703_C_T	48	0.404494	0.0477014	-0.308063	0.153035	SNP	72	178	NA	ENSG00000033030	ENSG00000033030	NA	rs2851443
QTS000036	ftp://ftp.ebi.ac.uk/pub/databases/spot/eQTL/sumstats/QTS000036/QTD000596/QTD000596.all.tsv.gz	ENSG00000051825	12	123209703	C	T	chr12_123209703_C_T	48	0.404494	0.694932	-0.0558202	0.14179	SNP	72	178	NA	ENSG00000051825	ENSG00000051825	NA	rs2851443
QTS000036	ftp://ftp.ebi.ac.uk/pub/databases/spot/eQTL/sumstats/QTS000036/QTD000596/QTD000596.all.tsv.gz	ENSG00000086598	12	123209703	C	T	chr12_123209703_C_T	48	0.404494	0.847553	-0.0277141	0.143665	SNP	72	178	NA	ENSG00000086598	ENSG00000086598	NA	rs2851443
QTS000036	ftp://ftp.ebi.ac.uk/pub/databases/spot/eQTL/sumstats/QTS000036/QTD000596/QTD000596.all.tsv.gz	ENSG00000111011	12	123209703	C	T	chr12_123209703_C_T	48	0.404494	0.0741894	-0.288221	0.159175	SNP	72	178	NA	ENSG00000111011	ENSG00000111011	NA	rs2851443
QTS000036	ftp://ftp.ebi.ac.uk/pub/databases/spot/eQTL/sumstats/QTS000036/QTD000596/QTD000596.all.tsv.gz	ENSG00000111328	12	123209703	C	T	chr12_123209703_C_T	48	0.404494	0.58876	0.0828691	0.152622	SNP	72	178	NA	ENSG00000111328	ENSG00000111328	NA	rs2851443
QTS000036	ftp://ftp.ebi.ac.uk/pub/databases/spot/eQTL/sumstats/QTS000036/QTD000596/QTD000596.all.tsv.gz	ENSG00000111358	12	123209703	C	T	chr12_123209703_C_T	48	0.404494	0.316646	-0.140993	0.139859	SNP	72	178	NA	ENSG00000111358	ENSG00000111358	NA	rs2851443
QTS000036	ftp://ftp.ebi.ac.uk/pub/databases/spot/eQTL/sumstats/QTS000036/QTD000596/QTD000596.all.tsv.gz	ENSG00000111361	12	123209703	C	T	chr12_123209703_C_T	48	0.404494	0.561486	0.09118	0.156335	SNP	72	178	NA	ENSG00000111361	ENSG00000111361	NA	rs2851443
QTS000036	ftp://ftp.ebi.ac.uk/pub/databases/spot/eQTL/sumstats/QTS000036/QTD000596/QTD000596.all.tsv.gz	ENSG00000111364	12	123209703	C	T	chr12_123209703_C_T	48	0.404494	0.026584	-0.365091	0.161391	SNP	72	178	NA	ENSG00000111364	ENSG00000111364	NA	rs2851443
QTS000036	ftp://ftp.ebi.ac.uk/pub/databases/spot/eQTL/sumstats/QTS000036/QTD000596/QTD000596.all.tsv.gz	ENSG00000119242	12	123209703	C	T	chr12_123209703_C_T	48	0.404494	0.493785	-0.107051	0.155673	SNP	72	178	NA	ENSG00000119242	ENSG00000119242	NA	rs2851443
QTS000036	ftp://ftp.ebi.ac.uk/pub/databases/spot/eQTL/sumstats/QTS000036/QTD000596/QTD000596.all.tsv.gz	ENSG00000130779	12	123209703	C	T	chr12_123209703_C_T	48	0.404494	0.20111	-0.168069	0.130314	SNP	72	178	NA	ENSG00000130779	ENSG00000130779	NA	rs2851443
QTS000036	ftp://ftp.ebi.ac.uk/pub/databases/spot/eQTL/sumstats/QTS000036/QTD000596/QTD000596.all.tsv.gz	ENSG00000130921	12	123209703	C	T	chr12_123209703_C_T	48	0.404494	0.411526	-0.110726	0.13408	SNP	72	178	NA	ENSG00000130921	ENSG00000130921	NA	rs2851443
QTS000036	ftp://ftp.ebi.ac.uk/pub/databases/spot/eQTL/sumstats/QTS000036/QTD000596/QTD000596.all.tsv.gz	ENSG00000139697	12	123209703	C	T	chr12_123209703_C_T	48	0.404494	0.835536	-0.027998	0.134392	SNP	72	178	NA	ENSG00000139697	ENSG00000139697	NA	rs2851443
QTS000036	ftp://ftp.ebi.ac.uk/pub/databases/spot/eQTL/sumstats/QTS000036/QTD000596/QTD000596.all.tsv.gz	ENSG00000139719	12	123209703	C	T	chr12_123209703_C_T	48	0.404494	0.0591007	-0.29173	0.152213	SNP	72	178	NA	ENSG00000139719	ENSG00000139719	NA	rs2851443
QTS000036	ftp://ftp.ebi.ac.uk/pub/databases/spot/eQTL/sumstats/QTS000036/QTD000596/QTD000596.all.tsv.gz	ENSG00000139722	12	123209703	C	T	chr12_123209703_C_T	48	0.404494	0.175267	0.202836	0.148227	SNP	72	178	NA	ENSG00000139722	ENSG00000139722	NA	rs2851443
QTS000036	ftp://ftp.ebi.ac.uk/pub/databases/spot/eQTL/sumstats/QTS000036/QTD000596/QTD000596.all.tsv.gz	ENSG00000139726	12	123209703	C	T	chr12_123209703_C_T	48	0.404494	0.221987	-0.177439	0.144085	SNP	72	178	NA	ENSG00000139726	ENSG00000139726	NA	rs2851443
QTS000036	ftp://ftp.ebi.ac.uk/pub/databases/spot/eQTL/sumstats/QTS000036/QTD000596/QTD000596.all.tsv.gz	ENSG00000150977	12	123209703	C	T	chr12_123209703_C_T	48	0.404494	0.556541	-0.0883197	0.149534	SNP	72	178	NA	ENSG00000150977	ENSG00000150977	NA	rs2851443
QTS000036	ftp://ftp.ebi.ac.uk/pub/databases/spot/eQTL/sumstats/QTS000036/QTD000596/QTD000596.all.tsv.gz	ENSG00000178882	12	123209703	C	T	chr12_123209703_C_T	48	0.404494	0.130006	0.227124	0.148362	SNP	72	178	NA	ENSG00000178882	ENSG00000178882	NA	rs2851443
QTS000036	ftp://ftp.ebi.ac.uk/pub/databases/spot/eQTL/sumstats/QTS000036/QTD000596/QTD000596.all.tsv.gz	ENSG00000179195	12	123209703	C	T	chr12_123209703_C_T	48	0.404494	0.855835	-0.0291569	0.159934	SNP	72	178	NA	ENSG00000179195	ENSG00000179195	NA	rs2851443
QTS000036	ftp://ftp.ebi.ac.uk/pub/databases/spot/eQTL/sumstats/QTS000036/QTD000596/QTD000596.all.tsv.gz	ENSG00000182196	12	123209703	C	T	chr12_123209703_C_T	48	0.404494	0.169421	0.178829	0.128892	SNP	72	178	NA	ENSG00000182196	ENSG00000182196	NA	rs2851443
QTS000036	ftp://ftp.ebi.ac.uk/pub/databases/spot/eQTL/sumstats/QTS000036/QTD000596/QTD000596.all.tsv.gz	ENSG00000182782	12	123209703	C	T	chr12_123209703_C_T	48	0.404494	0.3657	0.158318	0.173962	SNP	72	178	NA	ENSG00000182782	ENSG00000182782	NA	rs2851443
QTS000036	ftp://ftp.ebi.ac.uk/pub/databases/spot/eQTL/sumstats/QTS000036/QTD000596/QTD000596.all.tsv.gz	ENSG00000183955	12	123209703	C	T	chr12_123209703_C_T	48	0.404494	0.336668	0.168603	0.174363	SNP	72	178	NA	ENSG00000183955	ENSG00000183955	NA	rs2851443
QTS000036	ftp://ftp.ebi.ac.uk/pub/databases/spot/eQTL/sumstats/QTS000036/QTD000596/QTD000596.all.tsv.gz	ENSG00000184047	12	123209703	C	T	chr12_123209703_C_T	48	0.404494	0.038222	-0.317626	0.150556	SNP	72	178	NA	ENSG00000184047	ENSG00000184047	NA	rs2851443
QTS000036	ftp://ftp.ebi.ac.uk/pub/databases/spot/eQTL/sumstats/QTS000036/QTD000596/QTD000596.all.tsv.gz	ENSG00000184209	12	123209703	C	T	chr12_123209703_C_T	48	0.404494	0.908667	0.016516	0.143482	SNP	72	178	NA	ENSG00000184209	ENSG00000184209	NA	rs2851443
QTS000036	ftp://ftp.ebi.ac.uk/pub/databases/spot/eQTL/sumstats/QTS000036/QTD000596/QTD000596.all.tsv.gz	ENSG00000184445	12	123209703	C	T	chr12_123209703_C_T	48	0.404494	0.614478	-0.090027	0.177988	SNP	72	178	NA	ENSG00000184445	ENSG00000184445	NA	rs2851443
QTS000036	ftp://ftp.ebi.ac.uk/pub/databases/spot/eQTL/sumstats/QTS000036/QTD000596/QTD000596.all.tsv.gz	ENSG00000185344	12	123209703	C	T	chr12_123209703_C_T	48	0.404494	0.503343	-0.103216	0.153485	SNP	72	178	NA	ENSG00000185344	ENSG00000185344	NA	rs2851443
QTS000036	ftp://ftp.ebi.ac.uk/pub/databases/spot/eQTL/sumstats/QTS000036/QTD000596/QTD000596.all.tsv.gz	ENSG00000255398	12	123209703	C	T	chr12_123209703_C_T	48	0.404494	0.897463	-0.0215325	0.166527	SNP	72	178	NA	ENSG00000255398	ENSG00000255398	NA	rs2851443
QTS000036	ftp://ftp.ebi.ac.uk/pub/databases/spot/eQTL/sumstats/QTS000036/QTD000596/QTD000596.all.tsv.gz	ENSG00000256028	12	123209703	C	T	chr12_123209703_C_T	48	0.404494	0.174905	-0.218237	0.159346	SNP	72	178	NA	ENSG00000256028	ENSG00000256028	NA	rs2851443
QTS000036	ftp://ftp.ebi.ac.uk/pub/databases/spot/eQTL/sumstats/QTS000036/QTD000596/QTD000596.all.tsv.gz	ENSG00000256861	12	123209703	C	T	chr12_123209703_C_T	48	0.404494	0.108762	-0.255336	0.157313	SNP	72	178	NA	ENSG00000256861	ENSG00000256861	NA	rs2851443
QTS000036	ftp://ftp.ebi.ac.uk/pub/databases/spot/eQTL/sumstats/QTS000036/QTD000596/QTD000596.all.tsv.gz	ENSG00000274874	12	123209703	C	T	chr12_123209703_C_T	48	0.404494	0.936469	-0.0123638	0.154592	SNP	72	178	NA	ENSG00000274874	ENSG00000274874	NA	rs2851443
QTS000036	ftp://ftp.ebi.ac.uk/pub/databases/spot/eQTL/sumstats/QTS000036/QTD000596/QTD000596.all.tsv.gz	ENSG00000280138	12	123209703	C	T	chr12_123209703_C_T	48	0.404494	0.368243	0.150859	0.166653	SNP	72	178	NA	ENSG00000280138	ENSG00000280138	NA	rs2851443
QTS000036	ftp://ftp.ebi.ac.uk/pub/databases/spot/eQTL/sumstats/QTS000036/QTD000596/QTD000596.all.tsv.gz	ENSG00000284934	12	123209703	C	T	chr12_123209703_C_T	48	0.404494	0.0536819	-0.294847	0.150413	SNP	72	178	NA	ENSG00000284934	ENSG00000284934	NA	rs2851443
QTS000036	ftp://ftp.ebi.ac.uk/pub/databases/spot/eQTL/sumstats/QTS000036/QTD000596/QTD000596.all.tsv.gz	ENSG00000033030	12	123209737	G	GT	chr12_123209737_G_GT	48	0.404494	0.0445838	-0.314785	0.154093	INDEL	72	178	NA	ENSG00000033030	ENSG00000033030	NA	rs531113020
QTS000036	ftp://ftp.ebi.ac.uk/pub/databases/spot/eQTL/sumstats/QTS000036/QTD000596/QTD000596.all.tsv.gz	ENSG00000051825	12	123209737	G	GT	chr12_123209737_G_GT	48	0.404494	0.746303	-0.0464099	0.142927	INDEL	72	178	NA	ENSG00000051825	ENSG00000051825	NA	rs531113020
QTS000036	ftp://ftp.ebi.ac.uk/pub/databases/spot/eQTL/sumstats/QTS000036/QTD000596/QTD000596.all.tsv.gz	ENSG00000086598	12	123209737	G	GT	chr12_123209737_G_GT	48	0.404494	0.824289	-0.0322535	0.144757	INDEL	72	178	NA	ENSG00000086598	ENSG00000086598	NA	rs531113020
QTS000036	ftp://ftp.ebi.ac.uk/pub/databases/spot/eQTL/sumstats/QTS000036/QTD000596/QTD000596.all.tsv.gz	ENSG00000111011	12	123209737	G	GT	chr12_123209737_G_GT	48	0.404494	0.051171	-0.316562	0.159738	INDEL	72	178	NA	ENSG00000111011	ENSG00000111011	NA	rs531113020
QTS000036	ftp://ftp.ebi.ac.uk/pub/databases/spot/eQTL/sumstats/QTS000036/QTD000596/QTD000596.all.tsv.gz	ENSG00000111328	12	123209737	G	GT	chr12_123209737_G_GT	48	0.404494	0.587315	0.0838294	0.153792	INDEL	72	178	NA	ENSG00000111328	ENSG00000111328	NA	rs531113020
QTS000036	ftp://ftp.ebi.ac.uk/pub/databases/spot/eQTL/sumstats/QTS000036/QTD000596/QTD000596.all.tsv.gz	ENSG00000111358	12	123209737	G	GT	chr12_123209737_G_GT	48	0.404494	0.267689	-0.157142	0.140721	INDEL	72	178	NA	ENSG00000111358	ENSG00000111358	NA	rs531113020
QTS000036	ftp://ftp.ebi.ac.uk/pub/databases/spot/eQTL/sumstats/QTS000036/QTD000596/QTD000596.all.tsv.gz	ENSG00000111361	12	123209737	G	GT	chr12_123209737_G_GT	48	0.404494	0.7191	0.0569533	0.157757	INDEL	72	178	NA	ENSG00000111361	ENSG00000111361	NA	rs531113020
QTS000036	ftp://ftp.ebi.ac.uk/pub/databases/spot/eQTL/sumstats/QTS000036/QTD000596/QTD000596.all.tsv.gz	ENSG00000111364	12	123209737	G	GT	chr12_123209737_G_GT	48	0.404494	0.0301133	-0.360029	0.162866	INDEL	72	178	NA	ENSG00000111364	ENSG00000111364	NA	rs531113020
QTS000036	ftp://ftp.ebi.ac.uk/pub/databases/spot/eQTL/sumstats/QTS000036/QTD000596/QTD000596.all.tsv.gz	ENSG00000119242	12	123209737	G	GT	chr12_123209737_G_GT	48	0.404494	0.605735	-0.0814248	0.157082	INDEL	72	178	NA	ENSG00000119242	ENSG00000119242	NA	rs531113020
QTS000036	ftp://ftp.ebi.ac.uk/pub/databases/spot/eQTL/sumstats/QTS000036/QTD000596/QTD000596.all.tsv.gz	ENSG00000130779	12	123209737	G	GT	chr12_123209737_G_GT	48	0.404494	0.289673	-0.140515	0.131768	INDEL	72	178	NA	ENSG00000130779	ENSG00000130779	NA	rs531113020
QTS000036	ftp://ftp.ebi.ac.uk/pub/databases/spot/eQTL/sumstats/QTS000036/QTD000596/QTD000596.all.tsv.gz	ENSG00000130921	12	123209737	G	GT	chr12_123209737_G_GT	48	0.404494	0.376826	-0.120032	0.135014	INDEL	72	178	NA	ENSG00000130921	ENSG00000130921	NA	rs531113020
QTS000036	ftp://ftp.ebi.ac.uk/pub/databases/spot/eQTL/sumstats/QTS000036/QTD000596/QTD000596.all.tsv.gz	ENSG00000139697	12	123209737	G	GT	chr12_123209737_G_GT	48	0.404494	0.719497	-0.0487907	0.135347	INDEL	72	178	NA	ENSG00000139697	ENSG00000139697	NA	rs531113020
QTS000036	ftp://ftp.ebi.ac.uk/pub/databases/spot/eQTL/sumstats/QTS000036/QTD000596/QTD000596.all.tsv.gz	ENSG00000139719	12	123209737	G	GT	chr12_123209737_G_GT	48	0.404494	0.0683465	-0.284117	0.15363	INDEL	72	178	NA	ENSG00000139719	ENSG00000139719	NA	rs531113020
QTS000036	ftp://ftp.ebi.ac.uk/pub/databases/spot/eQTL/sumstats/QTS000036/QTD000596/QTD000596.all.tsv.gz	ENSG00000139722	12	123209737	G	GT	chr12_123209737_G_GT	48	0.404494	0.169302	0.20722	0.149314	INDEL	72	178	NA	ENSG00000139722	ENSG00000139722	NA	rs531113020
QTS000036	ftp://ftp.ebi.ac.uk/pub/databases/spot/eQTL/sumstats/QTS000036/QTD000596/QTD000596.all.tsv.gz	ENSG00000139726	12	123209737	G	GT	chr12_123209737_G_GT	48	0.404494	0.191524	-0.191085	0.144984	INDEL	72	178	NA	ENSG00000139726	ENSG00000139726	NA	rs531113020
QTS000036	ftp://ftp.ebi.ac.uk/pub/databases/spot/eQTL/sumstats/QTS000036/QTD000596/QTD000596.all.tsv.gz	ENSG00000150977	12	123209737	G	GT	chr12_123209737_G_GT	48	0.404494	0.50457	-0.100972	0.150582	INDEL	72	178	NA	ENSG00000150977	ENSG00000150977	NA	rs531113020
QTS000036	ftp://ftp.ebi.ac.uk/pub/databases/spot/eQTL/sumstats/QTS000036/QTD000596/QTD000596.all.tsv.gz	ENSG00000178882	12	123209737	G	GT	chr12_123209737_G_GT	48	0.404494	0.138437	0.224038	0.149599	INDEL	72	178	NA	ENSG00000178882	ENSG00000178882	NA	rs531113020
QTS000036	ftp://ftp.ebi.ac.uk/pub/databases/spot/eQTL/sumstats/QTS000036/QTD000596/QTD000596.all.tsv.gz	ENSG00000179195	12	123209737	G	GT	chr12_123209737_G_GT	48	0.404494	0.967237	-0.0066431	0.161197	INDEL	72	178	NA	ENSG00000179195	ENSG00000179195	NA	rs531113020
QTS000036	ftp://ftp.ebi.ac.uk/pub/databases/spot/eQTL/sumstats/QTS000036/QTD000596/QTD000596.all.tsv.gz	ENSG00000182196	12	123209737	G	GT	chr12_123209737_G_GT	48	0.404494	0.114286	0.206689	0.129356	INDEL	72	178	NA	ENSG00000182196	ENSG00000182196	NA	rs531113020
QTS000036	ftp://ftp.ebi.ac.uk/pub/databases/spot/eQTL/sumstats/QTS000036/QTD000596/QTD000596.all.tsv.gz	ENSG00000182782	12	123209737	G	GT	chr12_123209737_G_GT	48	0.404494	0.427976	0.139889	0.175523	INDEL	72	178	NA	ENSG00000182782	ENSG00000182782	NA	rs531113020
QTS000036	ftp://ftp.ebi.ac.uk/pub/databases/spot/eQTL/sumstats/QTS000036/QTD000596/QTD000596.all.tsv.gz	ENSG00000183955	12	123209737	G	GT	chr12_123209737_G_GT	48	0.404494	0.331201	0.171819	0.175678	INDEL	72	178	NA	ENSG00000183955	ENSG00000183955	NA	rs531113020
QTS000036	ftp://ftp.ebi.ac.uk/pub/databases/spot/eQTL/sumstats/QTS000036/QTD000596/QTD000596.all.tsv.gz	ENSG00000184047	12	123209737	G	GT	chr12_123209737_G_GT	48	0.404494	0.0352024	-0.325098	0.151571	INDEL	72	178	NA	ENSG00000184047	ENSG00000184047	NA	rs531113020
QTS000036	ftp://ftp.ebi.ac.uk/pub/databases/spot/eQTL/sumstats/QTS000036/QTD000596/QTD000596.all.tsv.gz	ENSG00000184209	12	123209737	G	GT	chr12_123209737_G_GT	48	0.404494	0.864112	0.024827	0.144569	INDEL	72	178	NA	ENSG00000184209	ENSG00000184209	NA	rs531113020
QTS000036	ftp://ftp.ebi.ac.uk/pub/databases/spot/eQTL/sumstats/QTS000036/QTD000596/QTD000596.all.tsv.gz	ENSG00000184445	12	123209737	G	GT	chr12_123209737_G_GT	48	0.404494	0.581254	-0.0993224	0.179295	INDEL	72	178	NA	ENSG00000184445	ENSG00000184445	NA	rs531113020
QTS000036	ftp://ftp.ebi.ac.uk/pub/databases/spot/eQTL/sumstats/QTS000036/QTD000596/QTD000596.all.tsv.gz	ENSG00000185344	12	123209737	G	GT	chr12_123209737_G_GT	48	0.404494	0.634348	-0.0739724	0.154895	INDEL	72	178	NA	ENSG00000185344	ENSG00000185344	NA	rs531113020
QTS000036	ftp://ftp.ebi.ac.uk/pub/databases/spot/eQTL/sumstats/QTS000036/QTD000596/QTD000596.all.tsv.gz	ENSG00000255398	12	123209737	G	GT	chr12_123209737_G_GT	48	0.404494	0.818862	-0.038555	0.167766	INDEL	72	178	NA	ENSG00000255398	ENSG00000255398	NA	rs531113020
QTS000036	ftp://ftp.ebi.ac.uk/pub/databases/spot/eQTL/sumstats/QTS000036/QTD000596/QTD000596.all.tsv.gz	ENSG00000256028	12	123209737	G	GT	chr12_123209737_G_GT	48	0.404494	0.14412	-0.236543	0.160255	INDEL	72	178	NA	ENSG00000256028	ENSG00000256028	NA	rs531113020
QTS000036	ftp://ftp.ebi.ac.uk/pub/databases/spot/eQTL/sumstats/QTS000036/QTD000596/QTD000596.all.tsv.gz	ENSG00000256861	12	123209737	G	GT	chr12_123209737_G_GT	48	0.404494	0.118138	-0.250806	0.15866	INDEL	72	178	NA	ENSG00000256861	ENSG00000256861	NA	rs531113020
QTS000036	ftp://ftp.ebi.ac.uk/pub/databases/spot/eQTL/sumstats/QTS000036/QTD000596/QTD000596.all.tsv.gz	ENSG00000274874	12	123209737	G	GT	chr12_123209737_G_GT	48	0.404494	0.953315	-0.00915075	0.155783	INDEL	72	178	NA	ENSG00000274874	ENSG00000274874	NA	rs531113020
QTS000036	ftp://ftp.ebi.ac.uk/pub/databases/spot/eQTL/sumstats/QTS000036/QTD000596/QTD000596.all.tsv.gz	ENSG00000280138	12	123209737	G	GT	chr12_123209737_G_GT	48	0.404494	0.297024	0.176026	0.167621	INDEL	72	178	NA	ENSG00000280138	ENSG00000280138	NA	rs531113020
QTS000036	ftp://ftp.ebi.ac.uk/pub/databases/spot/eQTL/sumstats/QTS000036/QTD000596/QTD000596.all.tsv.gz	ENSG00000284934	12	123209737	G	GT	chr12_123209737_G_GT	48	0.404494	0.0553593	-0.295108	0.151622	INDEL	72	178	NA	ENSG00000284934	ENSG00000284934	NA	rs531113020
QTS000036	ftp://ftp.ebi.ac.uk/pub/databases/spot/eQTL/sumstats/QTS000036/QTD000596/QTD000596.all.tsv.gz	ENSG00000033030	12	123210177	C	T	chr12_123210177_C_T	54	0.455056	0.0100719	-0.407888	0.154484	SNP	81	178	NA	ENSG00000033030	ENSG00000033030	NA	rs2682434
QTS000036	ftp://ftp.ebi.ac.uk/pub/databases/spot/eQTL/sumstats/QTS000036/QTD000596/QTD000596.all.tsv.gz	ENSG00000051825	12	123210177	C	T	chr12_123210177_C_T	54	0.455056	0.837189	-0.0300774	0.145861	SNP	81	178	NA	ENSG00000051825	ENSG00000051825	NA	rs2682434
QTS000036	ftp://ftp.ebi.ac.uk/pub/databases/spot/eQTL/sumstats/QTS000036/QTD000596/QTD000596.all.tsv.gz	ENSG00000086598	12	123210177	C	T	chr12_123210177_C_T	54	0.455056	0.993986	0.00111707	0.147716	SNP	81	178	NA	ENSG00000086598	ENSG00000086598	NA	rs2682434
QTS000036	ftp://ftp.ebi.ac.uk/pub/databases/spot/eQTL/sumstats/QTS000036/QTD000596/QTD000596.all.tsv.gz	ENSG00000111011	12	123210177	C	T	chr12_123210177_C_T	54	0.455056	0.264909	-0.186205	0.165772	SNP	81	178	NA	ENSG00000111011	ENSG00000111011	NA	rs2682434
QTS000036	ftp://ftp.ebi.ac.uk/pub/databases/spot/eQTL/sumstats/QTS000036/QTD000596/QTD000596.all.tsv.gz	ENSG00000111328	12	123210177	C	T	chr12_123210177_C_T	54	0.455056	0.594897	0.0837879	0.156896	SNP	81	178	NA	ENSG00000111328	ENSG00000111328	NA	rs2682434
QTS000036	ftp://ftp.ebi.ac.uk/pub/databases/spot/eQTL/sumstats/QTS000036/QTD000596/QTD000596.all.tsv.gz	ENSG00000111358	12	123210177	C	T	chr12_123210177_C_T	54	0.455056	0.899897	-0.0182665	0.144722	SNP	81	178	NA	ENSG00000111358	ENSG00000111358	NA	rs2682434
QTS000036	ftp://ftp.ebi.ac.uk/pub/databases/spot/eQTL/sumstats/QTS000036/QTD000596/QTD000596.all.tsv.gz	ENSG00000111361	12	123210177	C	T	chr12_123210177_C_T	54	0.455056	0.900989	-0.0201045	0.161051	SNP	81	178	NA	ENSG00000111361	ENSG00000111361	NA	rs2682434
QTS000036	ftp://ftp.ebi.ac.uk/pub/databases/spot/eQTL/sumstats/QTS000036/QTD000596/QTD000596.all.tsv.gz	ENSG00000111364	12	123210177	C	T	chr12_123210177_C_T	54	0.455056	0.133133	-0.256433	0.16889	SNP	81	178	NA	ENSG00000111364	ENSG00000111364	NA	rs2682434
QTS000036	ftp://ftp.ebi.ac.uk/pub/databases/spot/eQTL/sumstats/QTS000036/QTD000596/QTD000596.all.tsv.gz	ENSG00000119242	12	123210177	C	T	chr12_123210177_C_T	54	0.455056	0.420432	-0.129481	0.159829	SNP	81	178	NA	ENSG00000119242	ENSG00000119242	NA	rs2682434
QTS000036	ftp://ftp.ebi.ac.uk/pub/databases/spot/eQTL/sumstats/QTS000036/QTD000596/QTD000596.all.tsv.gz	ENSG00000130779	12	123210177	C	T	chr12_123210177_C_T	54	0.455056	0.761096	0.0413016	0.135348	SNP	81	178	NA	ENSG00000130779	ENSG00000130779	NA	rs2682434
QTS000036	ftp://ftp.ebi.ac.uk/pub/databases/spot/eQTL/sumstats/QTS000036/QTD000596/QTD000596.all.tsv.gz	ENSG00000130921	12	123210177	C	T	chr12_123210177_C_T	54	0.455056	0.540686	-0.0848773	0.138104	SNP	81	178	NA	ENSG00000130921	ENSG00000130921	NA	rs2682434
QTS000036	ftp://ftp.ebi.ac.uk/pub/databases/spot/eQTL/sumstats/QTS000036/QTD000596/QTD000596.all.tsv.gz	ENSG00000139697	12	123210177	C	T	chr12_123210177_C_T	54	0.455056	0.818579	-0.0317966	0.138138	SNP	81	178	NA	ENSG00000139697	ENSG00000139697	NA	rs2682434
QTS000036	ftp://ftp.ebi.ac.uk/pub/databases/spot/eQTL/sumstats/QTS000036/QTD000596/QTD000596.all.tsv.gz	ENSG00000139719	12	123210177	C	T	chr12_123210177_C_T	54	0.455056	0.00845596	-0.413727	0.152966	SNP	81	178	NA	ENSG00000139719	ENSG00000139719	NA	rs2682434
QTS000036	ftp://ftp.ebi.ac.uk/pub/databases/spot/eQTL/sumstats/QTS000036/QTD000596/QTD000596.all.tsv.gz	ENSG00000139722	12	123210177	C	T	chr12_123210177_C_T	54	0.455056	0.132306	0.231184	0.151931	SNP	81	178	NA	ENSG00000139722	ENSG00000139722	NA	rs2682434
QTS000036	ftp://ftp.ebi.ac.uk/pub/databases/spot/eQTL/sumstats/QTS000036/QTD000596/QTD000596.all.tsv.gz	ENSG00000139726	12	123210177	C	T	chr12_123210177_C_T	54	0.455056	0.417464	-0.121437	0.148942	SNP	81	178	NA	ENSG00000139726	ENSG00000139726	NA	rs2682434
QTS000036	ftp://ftp.ebi.ac.uk/pub/databases/spot/eQTL/sumstats/QTS000036/QTD000596/QTD000596.all.tsv.gz	ENSG00000150977	12	123210177	C	T	chr12_123210177_C_T	54	0.455056	0.317586	-0.153978	0.153039	SNP	81	178	NA	ENSG00000150977	ENSG00000150977	NA	rs2682434
QTS000036	ftp://ftp.ebi.ac.uk/pub/databases/spot/eQTL/sumstats/QTS000036/QTD000596/QTD000596.all.tsv.gz	ENSG00000178882	12	123210177	C	T	chr12_123210177_C_T	54	0.455056	0.423463	0.12411	0.154207	SNP	81	178	NA	ENSG00000178882	ENSG00000178882	NA	rs2682434
QTS000036	ftp://ftp.ebi.ac.uk/pub/databases/spot/eQTL/sumstats/QTS000036/QTD000596/QTD000596.all.tsv.gz	ENSG00000179195	12	123210177	C	T	chr12_123210177_C_T	54	0.455056	0.300194	-0.170316	0.163259	SNP	81	178	NA	ENSG00000179195	ENSG00000179195	NA	rs2682434
QTS000036	ftp://ftp.ebi.ac.uk/pub/databases/spot/eQTL/sumstats/QTS000036/QTD000596/QTD000596.all.tsv.gz	ENSG00000182196	12	123210177	C	T	chr12_123210177_C_T	54	0.455056	0.526895	0.0850738	0.133823	SNP	81	178	NA	ENSG00000182196	ENSG00000182196	NA	rs2682434
QTS000036	ftp://ftp.ebi.ac.uk/pub/databases/spot/eQTL/sumstats/QTS000036/QTD000596/QTD000596.all.tsv.gz	ENSG00000182782	12	123210177	C	T	chr12_123210177_C_T	54	0.455056	0.247192	0.207831	0.178199	SNP	81	178	NA	ENSG00000182782	ENSG00000182782	NA	rs2682434
QTS000036	ftp://ftp.ebi.ac.uk/pub/databases/spot/eQTL/sumstats/QTS000036/QTD000596/QTD000596.all.tsv.gz	ENSG00000183955	12	123210177	C	T	chr12_123210177_C_T	54	0.455056	0.346983	0.169672	0.179281	SNP	81	178	NA	ENSG00000183955	ENSG00000183955	NA	rs2682434
QTS000036	ftp://ftp.ebi.ac.uk/pub/databases/spot/eQTL/sumstats/QTS000036/QTD000596/QTD000596.all.tsv.gz	ENSG00000184047	12	123210177	C	T	chr12_123210177_C_T	54	0.455056	0.139784	-0.234272	0.156975	SNP	81	178	NA	ENSG00000184047	ENSG00000184047	NA	rs2682434
QTS000036	ftp://ftp.ebi.ac.uk/pub/databases/spot/eQTL/sumstats/QTS000036/QTD000596/QTD000596.all.tsv.gz	ENSG00000184209	12	123210177	C	T	chr12_123210177_C_T	54	0.455056	0.448138	-0.112042	0.146936	SNP	81	178	NA	ENSG00000184209	ENSG00000184209	NA	rs2682434
QTS000036	ftp://ftp.ebi.ac.uk/pub/databases/spot/eQTL/sumstats/QTS000036/QTD000596/QTD000596.all.tsv.gz	ENSG00000184445	12	123210177	C	T	chr12_123210177_C_T	54	0.455056	0.982619	-0.00400599	0.183272	SNP	81	178	NA	ENSG00000184445	ENSG00000184445	NA	rs2682434
QTS000036	ftp://ftp.ebi.ac.uk/pub/databases/spot/eQTL/sumstats/QTS000036/QTD000596/QTD000596.all.tsv.gz	ENSG00000185344	12	123210177	C	T	chr12_123210177_C_T	54	0.455056	0.471905	-0.114023	0.157699	SNP	81	178	NA	ENSG00000185344	ENSG00000185344	NA	rs2682434
QTS000036	ftp://ftp.ebi.ac.uk/pub/databases/spot/eQTL/sumstats/QTS000036/QTD000596/QTD000596.all.tsv.gz	ENSG00000255398	12	123210177	C	T	chr12_123210177_C_T	54	0.455056	0.745968	-0.0556272	0.171078	SNP	81	178	NA	ENSG00000255398	ENSG00000255398	NA	rs2682434
QTS000036	ftp://ftp.ebi.ac.uk/pub/databases/spot/eQTL/sumstats/QTS000036/QTD000596/QTD000596.all.tsv.gz	ENSG00000256028	12	123210177	C	T	chr12_123210177_C_T	54	0.455056	0.435138	-0.129589	0.165158	SNP	81	178	NA	ENSG00000256028	ENSG00000256028	NA	rs2682434
QTS000036	ftp://ftp.ebi.ac.uk/pub/databases/spot/eQTL/sumstats/QTS000036/QTD000596/QTD000596.all.tsv.gz	ENSG00000256861	12	123210177	C	T	chr12_123210177_C_T	54	0.455056	0.21909	-0.201842	0.162864	SNP	81	178	NA	ENSG00000256861	ENSG00000256861	NA	rs2682434
QTS000036	ftp://ftp.ebi.ac.uk/pub/databases/spot/eQTL/sumstats/QTS000036/QTD000596/QTD000596.all.tsv.gz	ENSG00000274874	12	123210177	C	T	chr12_123210177_C_T	54	0.455056	0.68424	-0.0648092	0.158742	SNP	81	178	NA	ENSG00000274874	ENSG00000274874	NA	rs2682434
QTS000036	ftp://ftp.ebi.ac.uk/pub/databases/spot/eQTL/sumstats/QTS000036/QTD000596/QTD000596.all.tsv.gz	ENSG00000280138	12	123210177	C	T	chr12_123210177_C_T	54	0.455056	0.392047	0.147553	0.171398	SNP	81	178	NA	ENSG00000280138	ENSG00000280138	NA	rs2682434
QTS000036	ftp://ftp.ebi.ac.uk/pub/databases/spot/eQTL/sumstats/QTS000036/QTD000596/QTD000596.all.tsv.gz	ENSG00000284934	12	123210177	C	T	chr12_123210177_C_T	54	0.455056	0.198072	-0.203582	0.156775	SNP	81	178	NA	ENSG00000284934	ENSG00000284934	NA	rs2682434
QTS000036	ftp://ftp.ebi.ac.uk/pub/databases/spot/eQTL/sumstats/QTS000036/QTD000596/QTD000596.all.tsv.gz	ENSG00000033030	12	123210988	T	C	chr12_123210988_T_C	9	0.0505618	0.312823	-0.320886	0.315785	SNP	9	178	NA	ENSG00000033030	ENSG00000033030	NA	rs553451470
QTS000036	ftp://ftp.ebi.ac.uk/pub/databases/spot/eQTL/sumstats/QTS000036/QTD000596/QTD000596.all.tsv.gz	ENSG00000051825	12	123210988	T	C	chr12_123210988_T_C	9	0.0505618	0.693875	0.113375	0.286937	SNP	9	178	NA	ENSG00000051825	ENSG00000051825	NA	rs553451470
QTS000036	ftp://ftp.ebi.ac.uk/pub/databases/spot/eQTL/sumstats/QTS000036/QTD000596/QTD000596.all.tsv.gz	ENSG00000086598	12	123210988	T	C	chr12_123210988_T_C	9	0.0505618	0.688523	0.116899	0.290493	SNP	9	178	NA	ENSG00000086598	ENSG00000086598	NA	rs553451470
QTS000036	ftp://ftp.ebi.ac.uk/pub/databases/spot/eQTL/sumstats/QTS000036/QTD000596/QTD000596.all.tsv.gz	ENSG00000111011	12	123210988	T	C	chr12_123210988_T_C	9	0.0505618	0.163494	0.457102	0.324827	SNP	9	178	NA	ENSG00000111011	ENSG00000111011	NA	rs553451470
QTS000036	ftp://ftp.ebi.ac.uk/pub/databases/spot/eQTL/sumstats/QTS000036/QTD000596/QTD000596.all.tsv.gz	ENSG00000111328	12	123210988	T	C	chr12_123210988_T_C	9	0.0505618	0.96335	-0.0142673	0.309461	SNP	9	178	NA	ENSG00000111328	ENSG00000111328	NA	rs553451470
QTS000036	ftp://ftp.ebi.ac.uk/pub/databases/spot/eQTL/sumstats/QTS000036/QTD000596/QTD000596.all.tsv.gz	ENSG00000111358	12	123210988	T	C	chr12_123210988_T_C	9	0.0505618	0.0725793	0.507805	0.278845	SNP	9	178	NA	ENSG00000111358	ENSG00000111358	NA	rs553451470
QTS000036	ftp://ftp.ebi.ac.uk/pub/databases/spot/eQTL/sumstats/QTS000036/QTD000596/QTD000596.all.tsv.gz	ENSG00000111361	12	123210988	T	C	chr12_123210988_T_C	9	0.0505618	0.152459	-0.452127	0.312764	SNP	9	178	NA	ENSG00000111361	ENSG00000111361	NA	rs553451470
QTS000036	ftp://ftp.ebi.ac.uk/pub/databases/spot/eQTL/sumstats/QTS000036/QTD000596/QTD000596.all.tsv.gz	ENSG00000111364	12	123210988	T	C	chr12_123210988_T_C	9	0.0505618	0.135456	0.501878	0.332552	SNP	9	178	NA	ENSG00000111364	ENSG00000111364	NA	rs553451470
QTS000036	ftp://ftp.ebi.ac.uk/pub/databases/spot/eQTL/sumstats/QTS000036/QTD000596/QTD000596.all.tsv.gz	ENSG00000119242	12	123210988	T	C	chr12_123210988_T_C	9	0.0505618	0.841112	-0.063557	0.315941	SNP	9	178	NA	ENSG00000119242	ENSG00000119242	NA	rs553451470
QTS000036	ftp://ftp.ebi.ac.uk/pub/databases/spot/eQTL/sumstats/QTS000036/QTD000596/QTD000596.all.tsv.gz	ENSG00000130779	12	123210988	T	C	chr12_123210988_T_C	9	0.0505618	0.000975104	0.850892	0.24786	SNP	9	178	NA	ENSG00000130779	ENSG00000130779	NA	rs553451470
QTS000036	ftp://ftp.ebi.ac.uk/pub/databases/spot/eQTL/sumstats/QTS000036/QTD000596/QTD000596.all.tsv.gz	ENSG00000130921	12	123210988	T	C	chr12_123210988_T_C	9	0.0505618	0.642653	0.1268	0.272174	SNP	9	178	NA	ENSG00000130921	ENSG00000130921	NA	rs553451470
QTS000036	ftp://ftp.ebi.ac.uk/pub/databases/spot/eQTL/sumstats/QTS000036/QTD000596/QTD000596.all.tsv.gz	ENSG00000139697	12	123210988	T	C	chr12_123210988_T_C	9	0.0505618	0.975792	-0.00828288	0.272045	SNP	9	178	NA	ENSG00000139697	ENSG00000139697	NA	rs553451470
QTS000036	ftp://ftp.ebi.ac.uk/pub/databases/spot/eQTL/sumstats/QTS000036/QTD000596/QTD000596.all.tsv.gz	ENSG00000139719	12	123210988	T	C	chr12_123210988_T_C	9	0.0505618	0.193552	-0.409221	0.311927	SNP	9	178	NA	ENSG00000139719	ENSG00000139719	NA	rs553451470
QTS000036	ftp://ftp.ebi.ac.uk/pub/databases/spot/eQTL/sumstats/QTS000036/QTD000596/QTD000596.all.tsv.gz	ENSG00000139722	12	123210988	T	C	chr12_123210988_T_C	9	0.0505618	0.828235	0.0660992	0.303591	SNP	9	178	NA	ENSG00000139722	ENSG00000139722	NA	rs553451470
QTS000036	ftp://ftp.ebi.ac.uk/pub/databases/spot/eQTL/sumstats/QTS000036/QTD000596/QTD000596.all.tsv.gz	ENSG00000139726	12	123210988	T	C	chr12_123210988_T_C	9	0.0505618	0.382564	0.257366	0.293014	SNP	9	178	NA	ENSG00000139726	ENSG00000139726	NA	rs553451470
QTS000036	ftp://ftp.ebi.ac.uk/pub/databases/spot/eQTL/sumstats/QTS000036/QTD000596/QTD000596.all.tsv.gz	ENSG00000150977	12	123210988	T	C	chr12_123210988_T_C	9	0.0505618	0.445384	-0.231787	0.30213	SNP	9	178	NA	ENSG00000150977	ENSG00000150977	NA	rs553451470
QTS000036	ftp://ftp.ebi.ac.uk/pub/databases/spot/eQTL/sumstats/QTS000036/QTD000596/QTD000596.all.tsv.gz	ENSG00000178882	12	123210988	T	C	chr12_123210988_T_C	9	0.0505618	0.139262	-0.449001	0.300452	SNP	9	178	NA	ENSG00000178882	ENSG00000178882	NA	rs553451470
QTS000036	ftp://ftp.ebi.ac.uk/pub/databases/spot/eQTL/sumstats/QTS000036/QTD000596/QTD000596.all.tsv.gz	ENSG00000179195	12	123210988	T	C	chr12_123210988_T_C	9	0.0505618	0.0930114	-0.54046	0.317657	SNP	9	178	NA	ENSG00000179195	ENSG00000179195	NA	rs553451470
QTS000036	ftp://ftp.ebi.ac.uk/pub/databases/spot/eQTL/sumstats/QTS000036/QTD000596/QTD000596.all.tsv.gz	ENSG00000182196	12	123210988	T	C	chr12_123210988_T_C	9	0.0505618	0.12729	-0.401027	0.260074	SNP	9	178	NA	ENSG00000182196	ENSG00000182196	NA	rs553451470
QTS000036	ftp://ftp.ebi.ac.uk/pub/databases/spot/eQTL/sumstats/QTS000036/QTD000596/QTD000596.all.tsv.gz	ENSG00000182782	12	123210988	T	C	chr12_123210988_T_C	9	0.0505618	0.654819	0.15868	0.353509	SNP	9	178	NA	ENSG00000182782	ENSG00000182782	NA	rs553451470
QTS000036	ftp://ftp.ebi.ac.uk/pub/databases/spot/eQTL/sumstats/QTS000036/QTD000596/QTD000596.all.tsv.gz	ENSG00000183955	12	123210988	T	C	chr12_123210988_T_C	9	0.0505618	0.929992	-0.0312959	0.355031	SNP	9	178	NA	ENSG00000183955	ENSG00000183955	NA	rs553451470
QTS000036	ftp://ftp.ebi.ac.uk/pub/databases/spot/eQTL/sumstats/QTS000036/QTD000596/QTD000596.all.tsv.gz	ENSG00000184047	12	123210988	T	C	chr12_123210988_T_C	9	0.0505618	0.206918	0.394983	0.310255	SNP	9	178	NA	ENSG00000184047	ENSG00000184047	NA	rs553451470
QTS000036	ftp://ftp.ebi.ac.uk/pub/databases/spot/eQTL/sumstats/QTS000036/QTD000596/QTD000596.all.tsv.gz	ENSG00000184209	12	123210988	T	C	chr12_123210988_T_C	9	0.0505618	0.0808614	-0.503465	0.28451	SNP	9	178	NA	ENSG00000184209	ENSG00000184209	NA	rs553451470
QTS000036	ftp://ftp.ebi.ac.uk/pub/databases/spot/eQTL/sumstats/QTS000036/QTD000596/QTD000596.all.tsv.gz	ENSG00000184445	12	123210988	T	C	chr12_123210988_T_C	9	0.0505618	0.331063	0.350753	0.358527	SNP	9	178	NA	ENSG00000184445	ENSG00000184445	NA	rs553451470
QTS000036	ftp://ftp.ebi.ac.uk/pub/databases/spot/eQTL/sumstats/QTS000036/QTD000596/QTD000596.all.tsv.gz	ENSG00000185344	12	123210988	T	C	chr12_123210988_T_C	9	0.0505618	0.95242	-0.0186509	0.311533	SNP	9	178	NA	ENSG00000185344	ENSG00000185344	NA	rs553451470
QTS000036	ftp://ftp.ebi.ac.uk/pub/databases/spot/eQTL/sumstats/QTS000036/QTD000596/QTD000596.all.tsv.gz	ENSG00000255398	12	123210988	T	C	chr12_123210988_T_C	9	0.0505618	0.700954	-0.129801	0.336703	SNP	9	178	NA	ENSG00000255398	ENSG00000255398	NA	rs553451470
QTS000036	ftp://ftp.ebi.ac.uk/pub/databases/spot/eQTL/sumstats/QTS000036/QTD000596/QTD000596.all.tsv.gz	ENSG00000256028	12	123210988	T	C	chr12_123210988_T_C	9	0.0505618	0.227856	0.393089	0.323304	SNP	9	178	NA	ENSG00000256028	ENSG00000256028	NA	rs553451470
QTS000036	ftp://ftp.ebi.ac.uk/pub/databases/spot/eQTL/sumstats/QTS000036/QTD000596/QTD000596.all.tsv.gz	ENSG00000256861	12	123210988	T	C	chr12_123210988_T_C	9	0.0505618	0.414163	0.264779	0.322449	SNP	9	178	NA	ENSG00000256861	ENSG00000256861	NA	rs553451470
QTS000036	ftp://ftp.ebi.ac.uk/pub/databases/spot/eQTL/sumstats/QTS000036/QTD000596/QTD000596.all.tsv.gz	ENSG00000274874	12	123210988	T	C	chr12_123210988_T_C	9	0.0505618	0.522671	-0.200383	0.312003	SNP	9	178	NA	ENSG00000274874	ENSG00000274874	NA	rs553451470
QTS000036	ftp://ftp.ebi.ac.uk/pub/databases/spot/eQTL/sumstats/QTS000036/QTD000596/QTD000596.all.tsv.gz	ENSG00000280138	12	123210988	T	C	chr12_123210988_T_C	9	0.0505618	0.896333	-0.0443268	0.339053	SNP	9	178	NA	ENSG00000280138	ENSG00000280138	NA	rs553451470
QTS000036	ftp://ftp.ebi.ac.uk/pub/databases/spot/eQTL/sumstats/QTS000036/QTD000596/QTD000596.all.tsv.gz	ENSG00000284934	12	123210988	T	C	chr12_123210988_T_C	9	0.0505618	0.177138	0.420037	0.308299	SNP	9	178	NA	ENSG00000284934	ENSG00000284934	NA	rs553451470
QTS000036	ftp://ftp.ebi.ac.uk/pub/databases/spot/eQTL/sumstats/QTS000036/QTD000596/QTD000596.all.tsv.gz	ENSG00000033030	12	123211371	C	T	chr12_123211371_C_T	54	0.455056	0.0100667	-0.407913	0.154482	SNP	81	178	NA	ENSG00000033030	ENSG00000033030	NA	rs10744148
QTS000036	ftp://ftp.ebi.ac.uk/pub/databases/spot/eQTL/sumstats/QTS000036/QTD000596/QTD000596.all.tsv.gz	ENSG00000051825	12	123211371	C	T	chr12_123211371_C_T	54	0.455056	0.837386	-0.0300402	0.14586	SNP	81	178	NA	ENSG00000051825	ENSG00000051825	NA	rs10744148
QTS000036	ftp://ftp.ebi.ac.uk/pub/databases/spot/eQTL/sumstats/QTS000036/QTD000596/QTD000596.all.tsv.gz	ENSG00000086598	12	123211371	C	T	chr12_123211371_C_T	54	0.455056	0.994048	0.00110566	0.147715	SNP	81	178	NA	ENSG00000086598	ENSG00000086598	NA	rs10744148
QTS000036	ftp://ftp.ebi.ac.uk/pub/databases/spot/eQTL/sumstats/QTS000036/QTD000596/QTD000596.all.tsv.gz	ENSG00000111011	12	123211371	C	T	chr12_123211371_C_T	54	0.455056	0.26489	-0.186212	0.165771	SNP	81	178	NA	ENSG00000111011	ENSG00000111011	NA	rs10744148
QTS000036	ftp://ftp.ebi.ac.uk/pub/databases/spot/eQTL/sumstats/QTS000036/QTD000596/QTD000596.all.tsv.gz	ENSG00000111328	12	123211371	C	T	chr12_123211371_C_T	54	0.455056	0.594867	0.0837943	0.156895	SNP	81	178	NA	ENSG00000111328	ENSG00000111328	NA	rs10744148
QTS000036	ftp://ftp.ebi.ac.uk/pub/databases/spot/eQTL/sumstats/QTS000036/QTD000596/QTD000596.all.tsv.gz	ENSG00000111358	12	123211371	C	T	chr12_123211371_C_T	54	0.455056	0.900122	-0.0182252	0.144722	SNP	81	178	NA	ENSG00000111358	ENSG00000111358	NA	rs10744148
QTS000036	ftp://ftp.ebi.ac.uk/pub/databases/spot/eQTL/sumstats/QTS000036/QTD000596/QTD000596.all.tsv.gz	ENSG00000111361	12	123211371	C	T	chr12_123211371_C_T	54	0.455056	0.901229	-0.0200554	0.16105	SNP	81	178	NA	ENSG00000111361	ENSG00000111361	NA	rs10744148
QTS000036	ftp://ftp.ebi.ac.uk/pub/databases/spot/eQTL/sumstats/QTS000036/QTD000596/QTD000596.all.tsv.gz	ENSG00000111364	12	123211371	C	T	chr12_123211371_C_T	54	0.455056	0.133101	-0.256452	0.168889	SNP	81	178	NA	ENSG00000111364	ENSG00000111364	NA	rs10744148
QTS000036	ftp://ftp.ebi.ac.uk/pub/databases/spot/eQTL/sumstats/QTS000036/QTD000596/QTD000596.all.tsv.gz	ENSG00000119242	12	123211371	C	T	chr12_123211371_C_T	54	0.455056	0.420429	-0.129481	0.159828	SNP	81	178	NA	ENSG00000119242	ENSG00000119242	NA	rs10744148
QTS000036	ftp://ftp.ebi.ac.uk/pub/databases/spot/eQTL/sumstats/QTS000036/QTD000596/QTD000596.all.tsv.gz	ENSG00000130779	12	123211371	C	T	chr12_123211371_C_T	54	0.455056	0.761002	0.0413182	0.135347	SNP	81	178	NA	ENSG00000130779	ENSG00000130779	NA	rs10744148
QTS000036	ftp://ftp.ebi.ac.uk/pub/databases/spot/eQTL/sumstats/QTS000036/QTD000596/QTD000596.all.tsv.gz	ENSG00000130921	12	123211371	C	T	chr12_123211371_C_T	54	0.455056	0.540757	-0.084862	0.138103	SNP	81	178	NA	ENSG00000130921	ENSG00000130921	NA	rs10744148
QTS000036	ftp://ftp.ebi.ac.uk/pub/databases/spot/eQTL/sumstats/QTS000036/QTD000596/QTD000596.all.tsv.gz	ENSG00000139697	12	123211371	C	T	chr12_123211371_C_T	54	0.455056	0.818396	-0.031829	0.138137	SNP	81	178	NA	ENSG00000139697	ENSG00000139697	NA	rs10744148
QTS000036	ftp://ftp.ebi.ac.uk/pub/databases/spot/eQTL/sumstats/QTS000036/QTD000596/QTD000596.all.tsv.gz	ENSG00000139719	12	123211371	C	T	chr12_123211371_C_T	54	0.455056	0.0084572	-0.413717	0.152965	SNP	81	178	NA	ENSG00000139719	ENSG00000139719	NA	rs10744148
QTS000036	ftp://ftp.ebi.ac.uk/pub/databases/spot/eQTL/sumstats/QTS000036/QTD000596/QTD000596.all.tsv.gz	ENSG00000139722	12	123211371	C	T	chr12_123211371_C_T	54	0.455056	0.132333	0.231166	0.151931	SNP	81	178	NA	ENSG00000139722	ENSG00000139722	NA	rs10744148
QTS000036	ftp://ftp.ebi.ac.uk/pub/databases/spot/eQTL/sumstats/QTS000036/QTD000596/QTD000596.all.tsv.gz	ENSG00000139726	12	123211371	C	T	chr12_123211371_C_T	54	0.455056	0.417453	-0.12144	0.148941	SNP	81	178	NA	ENSG00000139726	ENSG00000139726	NA	rs10744148
QTS000036	ftp://ftp.ebi.ac.uk/pub/databases/spot/eQTL/sumstats/QTS000036/QTD000596/QTD000596.all.tsv.gz	ENSG00000150977	12	123211371	C	T	chr12_123211371_C_T	54	0.455056	0.317604	-0.153972	0.153039	SNP	81	178	NA	ENSG00000150977	ENSG00000150977	NA	rs10744148
QTS000036	ftp://ftp.ebi.ac.uk/pub/databases/spot/eQTL/sumstats/QTS000036/QTD000596/QTD000596.all.tsv.gz	ENSG00000178882	12	123211371	C	T	chr12_123211371_C_T	54	0.455056	0.423547	0.124087	0.154206	SNP	81	178	NA	ENSG00000178882	ENSG00000178882	NA	rs10744148
QTS000036	ftp://ftp.ebi.ac.uk/pub/databases/spot/eQTL/sumstats/QTS000036/QTD000596/QTD000596.all.tsv.gz	ENSG00000179195	12	123211371	C	T	chr12_123211371_C_T	54	0.455056	0.300018	-0.170377	0.163257	SNP	81	178	NA	ENSG00000179195	ENSG00000179195	NA	rs10744148
QTS000036	ftp://ftp.ebi.ac.uk/pub/databases/spot/eQTL/sumstats/QTS000036/QTD000596/QTD000596.all.tsv.gz	ENSG00000182196	12	123211371	C	T	chr12_123211371_C_T	54	0.455056	0.526956	0.0850609	0.133823	SNP	81	178	NA	ENSG00000182196	ENSG00000182196	NA	rs10744148
QTS000036	ftp://ftp.ebi.ac.uk/pub/databases/spot/eQTL/sumstats/QTS000036/QTD000596/QTD000596.all.tsv.gz	ENSG00000182782	12	123211371	C	T	chr12_123211371_C_T	54	0.455056	0.247216	0.20782	0.178198	SNP	81	178	NA	ENSG00000182782	ENSG00000182782	NA	rs10744148
QTS000036	ftp://ftp.ebi.ac.uk/pub/databases/spot/eQTL/sumstats/QTS000036/QTD000596/QTD000596.all.tsv.gz	ENSG00000183955	12	123211371	C	T	chr12_123211371_C_T	54	0.455056	0.346888	0.169704	0.179279	SNP	81	178	NA	ENSG00000183955	ENSG00000183955	NA	rs10744148
QTS000036	ftp://ftp.ebi.ac.uk/pub/databases/spot/eQTL/sumstats/QTS000036/QTD000596/QTD000596.all.tsv.gz	ENSG00000184047	12	123211371	C	T	chr12_123211371_C_T	54	0.455056	0.139784	-0.234271	0.156974	SNP	81	178	NA	ENSG00000184047	ENSG00000184047	NA	rs10744148
QTS000036	ftp://ftp.ebi.ac.uk/pub/databases/spot/eQTL/sumstats/QTS000036/QTD000596/QTD000596.all.tsv.gz	ENSG00000184209	12	123211371	C	T	chr12_123211371_C_T	54	0.455056	0.448269	-0.112009	0.146935	SNP	81	178	NA	ENSG00000184209	ENSG00000184209	NA	rs10744148
QTS000036	ftp://ftp.ebi.ac.uk/pub/databases/spot/eQTL/sumstats/QTS000036/QTD000596/QTD000596.all.tsv.gz	ENSG00000184445	12	123211371	C	T	chr12_123211371_C_T	54	0.455056	0.982563	-0.0040189	0.183271	SNP	81	178	NA	ENSG00000184445	ENSG00000184445	NA	rs10744148
QTS000036	ftp://ftp.ebi.ac.uk/pub/databases/spot/eQTL/sumstats/QTS000036/QTD000596/QTD000596.all.tsv.gz	ENSG00000185344	12	123211371	C	T	chr12_123211371_C_T	54	0.455056	0.472022	-0.113992	0.157699	SNP	81	178	NA	ENSG00000185344	ENSG00000185344	NA	rs10744148
QTS000036	ftp://ftp.ebi.ac.uk/pub/databases/spot/eQTL/sumstats/QTS000036/QTD000596/QTD000596.all.tsv.gz	ENSG00000255398	12	123211371	C	T	chr12_123211371_C_T	54	0.455056	0.745912	-0.0556396	0.171077	SNP	81	178	NA	ENSG00000255398	ENSG00000255398	NA	rs10744148
QTS000036	ftp://ftp.ebi.ac.uk/pub/databases/spot/eQTL/sumstats/QTS000036/QTD000596/QTD000596.all.tsv.gz	ENSG00000256028	12	123211371	C	T	chr12_123211371_C_T	54	0.455056	0.435307	-0.12954	0.165157	SNP	81	178	NA	ENSG00000256028	ENSG00000256028	NA	rs10744148
QTS000036	ftp://ftp.ebi.ac.uk/pub/databases/spot/eQTL/sumstats/QTS000036/QTD000596/QTD000596.all.tsv.gz	ENSG00000256861	12	123211371	C	T	chr12_123211371_C_T	54	0.455056	0.219131	-0.201823	0.162864	SNP	81	178	NA	ENSG00000256861	ENSG00000256861	NA	rs10744148
QTS000036	ftp://ftp.ebi.ac.uk/pub/databases/spot/eQTL/sumstats/QTS000036/QTD000596/QTD000596.all.tsv.gz	ENSG00000274874	12	123211371	C	T	chr12_123211371_C_T	54	0.455056	0.684065	-0.0648468	0.158741	SNP	81	178	NA	ENSG00000274874	ENSG00000274874	NA	rs10744148
QTS000036	ftp://ftp.ebi.ac.uk/pub/databases/spot/eQTL/sumstats/QTS000036/QTD000596/QTD000596.all.tsv.gz	ENSG00000280138	12	123211371	C	T	chr12_123211371_C_T	54	0.455056	0.391992	0.147569	0.171397	SNP	81	178	NA	ENSG00000280138	ENSG00000280138	NA	rs10744148
QTS000036	ftp://ftp.ebi.ac.uk/pub/databases/spot/eQTL/sumstats/QTS000036/QTD000596/QTD000596.all.tsv.gz	ENSG00000284934	12	123211371	C	T	chr12_123211371_C_T	54	0.455056	0.198065	-0.203584	0.156774	SNP	81	178	NA	ENSG00000284934	ENSG00000284934	NA	rs10744148
QTS000036	ftp://ftp.ebi.ac.uk/pub/databases/spot/eQTL/sumstats/QTS000036/QTD000596/QTD000596.all.tsv.gz	ENSG00000033030	12	123212416	G	A	chr12_123212416_G_A	9	0.0505618	0.31579	-0.318844	0.315718	SNP	9	178	NA	ENSG00000033030	ENSG00000033030	NA	rs74240771
QTS000036	ftp://ftp.ebi.ac.uk/pub/databases/spot/eQTL/sumstats/QTS000036/QTD000596/QTD000596.all.tsv.gz	ENSG00000051825	12	123212416	G	A	chr12_123212416_G_A	9	0.0505618	0.697866	0.111788	0.28686	SNP	9	178	NA	ENSG00000051825	ENSG00000051825	NA	rs74240771
QTS000036	ftp://ftp.ebi.ac.uk/pub/databases/spot/eQTL/sumstats/QTS000036/QTD000596/QTD000596.all.tsv.gz	ENSG00000086598	12	123212416	G	A	chr12_123212416_G_A	9	0.0505618	0.68703	0.117455	0.290404	SNP	9	178	NA	ENSG00000086598	ENSG00000086598	NA	rs74240771
QTS000036	ftp://ftp.ebi.ac.uk/pub/databases/spot/eQTL/sumstats/QTS000036/QTD000596/QTD000596.all.tsv.gz	ENSG00000111011	12	123212416	G	A	chr12_123212416_G_A	9	0.0505618	0.162177	0.458381	0.324704	SNP	9	178	NA	ENSG00000111011	ENSG00000111011	NA	rs74240771
QTS000036	ftp://ftp.ebi.ac.uk/pub/databases/spot/eQTL/sumstats/QTS000036/QTD000596/QTD000596.all.tsv.gz	ENSG00000111328	12	123212416	G	A	chr12_123212416_G_A	9	0.0505618	0.963393	-0.0142464	0.30937	SNP	9	178	NA	ENSG00000111328	ENSG00000111328	NA	rs74240771
QTS000036	ftp://ftp.ebi.ac.uk/pub/databases/spot/eQTL/sumstats/QTS000036/QTD000596/QTD000596.all.tsv.gz	ENSG00000111358	12	123212416	G	A	chr12_123212416_G_A	9	0.0505618	0.0735983	0.505894	0.278805	SNP	9	178	NA	ENSG00000111358	ENSG00000111358	NA	rs74240771
QTS000036	ftp://ftp.ebi.ac.uk/pub/databases/spot/eQTL/sumstats/QTS000036/QTD000596/QTD000596.all.tsv.gz	ENSG00000111361	12	123212416	G	A	chr12_123212416_G_A	9	0.0505618	0.153668	-0.450684	0.312697	SNP	9	178	NA	ENSG00000111361	ENSG00000111361	NA	rs74240771
QTS000036	ftp://ftp.ebi.ac.uk/pub/databases/spot/eQTL/sumstats/QTS000036/QTD000596/QTD000596.all.tsv.gz	ENSG00000111364	12	123212416	G	A	chr12_123212416_G_A	9	0.0505618	0.136119	0.500893	0.33247	SNP	9	178	NA	ENSG00000111364	ENSG00000111364	NA	rs74240771
QTS000036	ftp://ftp.ebi.ac.uk/pub/databases/spot/eQTL/sumstats/QTS000036/QTD000596/QTD000596.all.tsv.gz	ENSG00000119242	12	123212416	G	A	chr12_123212416_G_A	9	0.0505618	0.842698	-0.0628958	0.315849	SNP	9	178	NA	ENSG00000119242	ENSG00000119242	NA	rs74240771
QTS000036	ftp://ftp.ebi.ac.uk/pub/databases/spot/eQTL/sumstats/QTS000036/QTD000596/QTD000596.all.tsv.gz	ENSG00000130779	12	123212416	G	A	chr12_123212416_G_A	9	0.0505618	0.00102035	0.847583	0.247926	SNP	9	178	NA	ENSG00000130779	ENSG00000130779	NA	rs74240771
QTS000036	ftp://ftp.ebi.ac.uk/pub/databases/spot/eQTL/sumstats/QTS000036/QTD000596/QTD000596.all.tsv.gz	ENSG00000130921	12	123212416	G	A	chr12_123212416_G_A	9	0.0505618	0.649612	0.124118	0.27211	SNP	9	178	NA	ENSG00000130921	ENSG00000130921	NA	rs74240771
QTS000036	ftp://ftp.ebi.ac.uk/pub/databases/spot/eQTL/sumstats/QTS000036/QTD000596/QTD000596.all.tsv.gz	ENSG00000139697	12	123212416	G	A	chr12_123212416_G_A	9	0.0505618	0.975149	-0.00850039	0.271965	SNP	9	178	NA	ENSG00000139697	ENSG00000139697	NA	rs74240771
QTS000036	ftp://ftp.ebi.ac.uk/pub/databases/spot/eQTL/sumstats/QTS000036/QTD000596/QTD000596.all.tsv.gz	ENSG00000139719	12	123212416	G	A	chr12_123212416_G_A	9	0.0505618	0.194033	-0.408663	0.311843	SNP	9	178	NA	ENSG00000139719	ENSG00000139719	NA	rs74240771
QTS000036	ftp://ftp.ebi.ac.uk/pub/databases/spot/eQTL/sumstats/QTS000036/QTD000596/QTD000596.all.tsv.gz	ENSG00000139722	12	123212416	G	A	chr12_123212416_G_A	9	0.0505618	0.829941	0.0654131	0.303503	SNP	9	178	NA	ENSG00000139722	ENSG00000139722	NA	rs74240771
QTS000036	ftp://ftp.ebi.ac.uk/pub/databases/spot/eQTL/sumstats/QTS000036/QTD000596/QTD000596.all.tsv.gz	ENSG00000139726	12	123212416	G	A	chr12_123212416_G_A	9	0.0505618	0.383776	0.256639	0.292935	SNP	9	178	NA	ENSG00000139726	ENSG00000139726	NA	rs74240771
QTS000036	ftp://ftp.ebi.ac.uk/pub/databases/spot/eQTL/sumstats/QTS000036/QTD000596/QTD000596.all.tsv.gz	ENSG00000150977	12	123212416	G	A	chr12_123212416_G_A	9	0.0505618	0.440079	-0.234419	0.302013	SNP	9	178	NA	ENSG00000150977	ENSG00000150977	NA	rs74240771
QTS000036	ftp://ftp.ebi.ac.uk/pub/databases/spot/eQTL/sumstats/QTS000036/QTD000596/QTD000596.all.tsv.gz	ENSG00000178882	12	123212416	G	A	chr12_123212416_G_A	9	0.0505618	0.138985	-0.449179	0.300357	SNP	9	178	NA	ENSG00000178882	ENSG00000178882	NA	rs74240771
QTS000036	ftp://ftp.ebi.ac.uk/pub/databases/spot/eQTL/sumstats/QTS000036/QTD000596/QTD000596.all.tsv.gz	ENSG00000179195	12	123212416	G	A	chr12_123212416_G_A	9	0.0505618	0.0926995	-0.540807	0.317552	SNP	9	178	NA	ENSG00000179195	ENSG00000179195	NA	rs74240771
QTS000036	ftp://ftp.ebi.ac.uk/pub/databases/spot/eQTL/sumstats/QTS000036/QTD000596/QTD000596.all.tsv.gz	ENSG00000182196	12	123212416	G	A	chr12_123212416_G_A	9	0.0505618	0.12546	-0.402818	0.259958	SNP	9	178	NA	ENSG00000182196	ENSG00000182196	NA	rs74240771
QTS000036	ftp://ftp.ebi.ac.uk/pub/databases/spot/eQTL/sumstats/QTS000036/QTD000596/QTD000596.all.tsv.gz	ENSG00000182782	12	123212416	G	A	chr12_123212416_G_A	9	0.0505618	0.65762	0.15726	0.353413	SNP	9	178	NA	ENSG00000182782	ENSG00000182782	NA	rs74240771
QTS000036	ftp://ftp.ebi.ac.uk/pub/databases/spot/eQTL/sumstats/QTS000036/QTD000596/QTD000596.all.tsv.gz	ENSG00000183955	12	123212416	G	A	chr12_123212416_G_A	9	0.0505618	0.92598	-0.0330849	0.354924	SNP	9	178	NA	ENSG00000183955	ENSG00000183955	NA	rs74240771
QTS000036	ftp://ftp.ebi.ac.uk/pub/databases/spot/eQTL/sumstats/QTS000036/QTD000596/QTD000596.all.tsv.gz	ENSG00000184047	12	123212416	G	A	chr12_123212416_G_A	9	0.0505618	0.209158	0.392947	0.310196	SNP	9	178	NA	ENSG00000184047	ENSG00000184047	NA	rs74240771
QTS000036	ftp://ftp.ebi.ac.uk/pub/databases/spot/eQTL/sumstats/QTS000036/QTD000596/QTD000596.all.tsv.gz	ENSG00000184209	12	123212416	G	A	chr12_123212416_G_A	9	0.0505618	0.0822793	-0.501028	0.28448	SNP	9	178	NA	ENSG00000184209	ENSG00000184209	NA	rs74240771
QTS000036	ftp://ftp.ebi.ac.uk/pub/databases/spot/eQTL/sumstats/QTS000036/QTD000596/QTD000596.all.tsv.gz	ENSG00000184445	12	123212416	G	A	chr12_123212416_G_A	9	0.0505618	0.328389	0.352581	0.358396	SNP	9	178	NA	ENSG00000184445	ENSG00000184445	NA	rs74240771
QTS000036	ftp://ftp.ebi.ac.uk/pub/databases/spot/eQTL/sumstats/QTS000036/QTD000596/QTD000596.all.tsv.gz	ENSG00000185344	12	123212416	G	A	chr12_123212416_G_A	9	0.0505618	0.951526	-0.0189959	0.311441	SNP	9	178	NA	ENSG00000185344	ENSG00000185344	NA	rs74240771
QTS000036	ftp://ftp.ebi.ac.uk/pub/databases/spot/eQTL/sumstats/QTS000036/QTD000596/QTD000596.all.tsv.gz	ENSG00000255398	12	123212416	G	A	chr12_123212416_G_A	9	0.0505618	0.706107	-0.127419	0.336615	SNP	9	178	NA	ENSG00000255398	ENSG00000255398	NA	rs74240771
QTS000036	ftp://ftp.ebi.ac.uk/pub/databases/spot/eQTL/sumstats/QTS000036/QTD000596/QTD000596.all.tsv.gz	ENSG00000256028	12	123212416	G	A	chr12_123212416_G_A	9	0.0505618	0.230123	0.391082	0.32324	SNP	9	178	NA	ENSG00000256028	ENSG00000256028	NA	rs74240771
QTS000036	ftp://ftp.ebi.ac.uk/pub/databases/spot/eQTL/sumstats/QTS000036/QTD000596/QTD000596.all.tsv.gz	ENSG00000256861	12	123212416	G	A	chr12_123212416_G_A	9	0.0505618	0.41705	0.263074	0.322371	SNP	9	178	NA	ENSG00000256861	ENSG00000256861	NA	rs74240771
QTS000036	ftp://ftp.ebi.ac.uk/pub/databases/spot/eQTL/sumstats/QTS000036/QTD000596/QTD000596.all.tsv.gz	ENSG00000274874	12	123212416	G	A	chr12_123212416_G_A	9	0.0505618	0.522097	-0.2006	0.311908	SNP	9	178	NA	ENSG00000274874	ENSG00000274874	NA	rs74240771
QTS000036	ftp://ftp.ebi.ac.uk/pub/databases/spot/eQTL/sumstats/QTS000036/QTD000596/QTD000596.all.tsv.gz	ENSG00000280138	12	123212416	G	A	chr12_123212416_G_A	9	0.0505618	0.892385	-0.0460114	0.33895	SNP	9	178	NA	ENSG00000280138	ENSG00000280138	NA	rs74240771
QTS000036	ftp://ftp.ebi.ac.uk/pub/databases/spot/eQTL/sumstats/QTS000036/QTD000596/QTD000596.all.tsv.gz	ENSG00000284934	12	123212416	G	A	chr12_123212416_G_A	9	0.0505618	0.178543	0.418571	0.308232	SNP	9	178	NA	ENSG00000284934	ENSG00000284934	NA	rs74240771
QTS000036	ftp://ftp.ebi.ac.uk/pub/databases/spot/eQTL/sumstats/QTS000036/QTD000596/QTD000596.all.tsv.gz	ENSG00000033030	12	123212460	C	T	chr12_123212460_C_T	48	0.404494	0.0491419	-0.306425	0.153227	SNP	72	178	NA	ENSG00000033030	ENSG00000033030	NA	rs3018099
QTS000036	ftp://ftp.ebi.ac.uk/pub/databases/spot/eQTL/sumstats/QTS000036/QTD000596/QTD000596.all.tsv.gz	ENSG00000051825	12	123212460	C	T	chr12_123212460_C_T	48	0.404494	0.675678	-0.0595995	0.1419	SNP	72	178	NA	ENSG00000051825	ENSG00000051825	NA	rs3018099
QTS000036	ftp://ftp.ebi.ac.uk/pub/databases/spot/eQTL/sumstats/QTS000036/QTD000596/QTD000596.all.tsv.gz	ENSG00000086598	12	123212460	C	T	chr12_123212460_C_T	48	0.404494	0.868225	-0.0239413	0.143806	SNP	72	178	NA	ENSG00000086598	ENSG00000086598	NA	rs3018099
QTS000036	ftp://ftp.ebi.ac.uk/pub/databases/spot/eQTL/sumstats/QTS000036/QTD000596/QTD000596.all.tsv.gz	ENSG00000111011	12	123212460	C	T	chr12_123212460_C_T	48	0.404494	0.0728188	-0.289833	0.159289	SNP	72	178	NA	ENSG00000111011	ENSG00000111011	NA	rs3018099
QTS000036	ftp://ftp.ebi.ac.uk/pub/databases/spot/eQTL/sumstats/QTS000036/QTD000596/QTD000596.all.tsv.gz	ENSG00000111328	12	123212460	C	T	chr12_123212460_C_T	48	0.404494	0.575188	0.0859756	0.152739	SNP	72	178	NA	ENSG00000111328	ENSG00000111328	NA	rs3018099
QTS000036	ftp://ftp.ebi.ac.uk/pub/databases/spot/eQTL/sumstats/QTS000036/QTD000596/QTD000596.all.tsv.gz	ENSG00000111358	12	123212460	C	T	chr12_123212460_C_T	48	0.404494	0.318856	-0.140483	0.139996	SNP	72	178	NA	ENSG00000111358	ENSG00000111358	NA	rs3018099
QTS000036	ftp://ftp.ebi.ac.uk/pub/databases/spot/eQTL/sumstats/QTS000036/QTD000596/QTD000596.all.tsv.gz	ENSG00000111361	12	123212460	C	T	chr12_123212460_C_T	48	0.404494	0.543125	0.0955692	0.156445	SNP	72	178	NA	ENSG00000111361	ENSG00000111361	NA	rs3018099
QTS000036	ftp://ftp.ebi.ac.uk/pub/databases/spot/eQTL/sumstats/QTS000036/QTD000596/QTD000596.all.tsv.gz	ENSG00000111364	12	123212460	C	T	chr12_123212460_C_T	48	0.404494	0.0254495	-0.368125	0.161457	SNP	72	178	NA	ENSG00000111364	ENSG00000111364	NA	rs3018099
QTS000036	ftp://ftp.ebi.ac.uk/pub/databases/spot/eQTL/sumstats/QTS000036/QTD000596/QTD000596.all.tsv.gz	ENSG00000119242	12	123212460	C	T	chr12_123212460_C_T	48	0.404494	0.502037	-0.105118	0.155835	SNP	72	178	NA	ENSG00000119242	ENSG00000119242	NA	rs3018099
QTS000036	ftp://ftp.ebi.ac.uk/pub/databases/spot/eQTL/sumstats/QTS000036/QTD000596/QTD000596.all.tsv.gz	ENSG00000130779	12	123212460	C	T	chr12_123212460_C_T	48	0.404494	0.196929	-0.169779	0.130407	SNP	72	178	NA	ENSG00000130779	ENSG00000130779	NA	rs3018099
QTS000036	ftp://ftp.ebi.ac.uk/pub/databases/spot/eQTL/sumstats/QTS000036/QTD000596/QTD000596.all.tsv.gz	ENSG00000130921	12	123212460	C	T	chr12_123212460_C_T	48	0.404494	0.398639	-0.113896	0.134169	SNP	72	178	NA	ENSG00000130921	ENSG00000130921	NA	rs3018099
QTS000036	ftp://ftp.ebi.ac.uk/pub/databases/spot/eQTL/sumstats/QTS000036/QTD000596/QTD000596.all.tsv.gz	ENSG00000139697	12	123212460	C	T	chr12_123212460_C_T	48	0.404494	0.813724	-0.0318042	0.134504	SNP	72	178	NA	ENSG00000139697	ENSG00000139697	NA	rs3018099
QTS000036	ftp://ftp.ebi.ac.uk/pub/databases/spot/eQTL/sumstats/QTS000036/QTD000596/QTD000596.all.tsv.gz	ENSG00000139719	12	123212460	C	T	chr12_123212460_C_T	48	0.404494	0.0566371	-0.294814	0.152281	SNP	72	178	NA	ENSG00000139719	ENSG00000139719	NA	rs3018099
QTS000036	ftp://ftp.ebi.ac.uk/pub/databases/spot/eQTL/sumstats/QTS000036/QTD000596/QTD000596.all.tsv.gz	ENSG00000139722	12	123212460	C	T	chr12_123212460_C_T	48	0.404494	0.17334	0.203921	0.148346	SNP	72	178	NA	ENSG00000139722	ENSG00000139722	NA	rs3018099
QTS000036	ftp://ftp.ebi.ac.uk/pub/databases/spot/eQTL/sumstats/QTS000036/QTD000596/QTD000596.all.tsv.gz	ENSG00000139726	12	123212460	C	T	chr12_123212460_C_T	48	0.404494	0.218457	-0.178952	0.144195	SNP	72	178	NA	ENSG00000139726	ENSG00000139726	NA	rs3018099
QTS000036	ftp://ftp.ebi.ac.uk/pub/databases/spot/eQTL/sumstats/QTS000036/QTD000596/QTD000596.all.tsv.gz	ENSG00000150977	12	123212460	C	T	chr12_123212460_C_T	48	0.404494	0.587251	-0.0816249	0.149722	SNP	72	178	NA	ENSG00000150977	ENSG00000150977	NA	rs3018099
QTS000036	ftp://ftp.ebi.ac.uk/pub/databases/spot/eQTL/sumstats/QTS000036/QTD000596/QTD000596.all.tsv.gz	ENSG00000178882	12	123212460	C	T	chr12_123212460_C_T	48	0.404494	0.125302	0.230113	0.148441	SNP	72	178	NA	ENSG00000178882	ENSG00000178882	NA	rs3018099
QTS000036	ftp://ftp.ebi.ac.uk/pub/databases/spot/eQTL/sumstats/QTS000036/QTD000596/QTD000596.all.tsv.gz	ENSG00000179195	12	123212460	C	T	chr12_123212460_C_T	48	0.404494	0.902263	-0.0197274	0.1601	SNP	72	178	NA	ENSG00000179195	ENSG00000179195	NA	rs3018099
QTS000036	ftp://ftp.ebi.ac.uk/pub/databases/spot/eQTL/sumstats/QTS000036/QTD000596/QTD000596.all.tsv.gz	ENSG00000182196	12	123212460	C	T	chr12_123212460_C_T	48	0.404494	0.168611	0.179329	0.129005	SNP	72	178	NA	ENSG00000182196	ENSG00000182196	NA	rs3018099
QTS000036	ftp://ftp.ebi.ac.uk/pub/databases/spot/eQTL/sumstats/QTS000036/QTD000596/QTD000596.all.tsv.gz	ENSG00000182782	12	123212460	C	T	chr12_123212460_C_T	48	0.404494	0.378803	0.154202	0.174173	SNP	72	178	NA	ENSG00000182782	ENSG00000182782	NA	rs3018099
QTS000036	ftp://ftp.ebi.ac.uk/pub/databases/spot/eQTL/sumstats/QTS000036/QTD000596/QTD000596.all.tsv.gz	ENSG00000183955	12	123212460	C	T	chr12_123212460_C_T	48	0.404494	0.323126	0.173519	0.17446	SNP	72	178	NA	ENSG00000183955	ENSG00000183955	NA	rs3018099
QTS000036	ftp://ftp.ebi.ac.uk/pub/databases/spot/eQTL/sumstats/QTS000036/QTD000596/QTD000596.all.tsv.gz	ENSG00000184047	12	123212460	C	T	chr12_123212460_C_T	48	0.404494	0.0379376	-0.318374	0.150682	SNP	72	178	NA	ENSG00000184047	ENSG00000184047	NA	rs3018099
QTS000036	ftp://ftp.ebi.ac.uk/pub/databases/spot/eQTL/sumstats/QTS000036/QTD000596/QTD000596.all.tsv.gz	ENSG00000184209	12	123212460	C	T	chr12_123212460_C_T	48	0.404494	0.910595	0.0161808	0.143614	SNP	72	178	NA	ENSG00000184209	ENSG00000184209	NA	rs3018099
QTS000036	ftp://ftp.ebi.ac.uk/pub/databases/spot/eQTL/sumstats/QTS000036/QTD000596/QTD000596.all.tsv.gz	ENSG00000184445	12	123212460	C	T	chr12_123212460_C_T	48	0.404494	0.618481	-0.0890939	0.178158	SNP	72	178	NA	ENSG00000184445	ENSG00000184445	NA	rs3018099
QTS000036	ftp://ftp.ebi.ac.uk/pub/databases/spot/eQTL/sumstats/QTS000036/QTD000596/QTD000596.all.tsv.gz	ENSG00000185344	12	123212460	C	T	chr12_123212460_C_T	48	0.404494	0.490965	-0.106317	0.153598	SNP	72	178	NA	ENSG00000185344	ENSG00000185344	NA	rs3018099
QTS000036	ftp://ftp.ebi.ac.uk/pub/databases/spot/eQTL/sumstats/QTS000036/QTD000596/QTD000596.all.tsv.gz	ENSG00000255398	12	123212460	C	T	chr12_123212460_C_T	48	0.404494	0.879177	-0.0254228	0.166672	SNP	72	178	NA	ENSG00000255398	ENSG00000255398	NA	rs3018099
QTS000036	ftp://ftp.ebi.ac.uk/pub/databases/spot/eQTL/sumstats/QTS000036/QTD000596/QTD000596.all.tsv.gz	ENSG00000256028	12	123212460	C	T	chr12_123212460_C_T	48	0.404494	0.173857	-0.218963	0.159483	SNP	72	178	NA	ENSG00000256028	ENSG00000256028	NA	rs3018099
QTS000036	ftp://ftp.ebi.ac.uk/pub/databases/spot/eQTL/sumstats/QTS000036/QTD000596/QTD000596.all.tsv.gz	ENSG00000256861	12	123212460	C	T	chr12_123212460_C_T	48	0.404494	0.107797	-0.256258	0.157442	SNP	72	178	NA	ENSG00000256861	ENSG00000256861	NA	rs3018099
QTS000036	ftp://ftp.ebi.ac.uk/pub/databases/spot/eQTL/sumstats/QTS000036/QTD000596/QTD000596.all.tsv.gz	ENSG00000274874	12	123212460	C	T	chr12_123212460_C_T	48	0.404494	0.963463	-0.00711205	0.154738	SNP	72	178	NA	ENSG00000274874	ENSG00000274874	NA	rs3018099
QTS000036	ftp://ftp.ebi.ac.uk/pub/databases/spot/eQTL/sumstats/QTS000036/QTD000596/QTD000596.all.tsv.gz	ENSG00000280138	12	123212460	C	T	chr12_123212460_C_T	48	0.404494	0.356198	0.154813	0.166759	SNP	72	178	NA	ENSG00000280138	ENSG00000280138	NA	rs3018099
QTS000036	ftp://ftp.ebi.ac.uk/pub/databases/spot/eQTL/sumstats/QTS000036/QTD000596/QTD000596.all.tsv.gz	ENSG00000284934	12	123212460	C	T	chr12_123212460_C_T	48	0.404494	0.0534648	-0.295379	0.150545	SNP	72	178	NA	ENSG00000284934	ENSG00000284934	NA	rs3018099
QTS000036	ftp://ftp.ebi.ac.uk/pub/databases/spot/eQTL/sumstats/QTS000036/QTD000596/QTD000596.all.tsv.gz	ENSG00000033030	12	123212494	G	A	chr12_123212494_G_A	28	0.179775	0.089178	0.289306	0.167998	SNP	32	178	NA	ENSG00000033030	ENSG00000033030	NA	rs2682433
QTS000036	ftp://ftp.ebi.ac.uk/pub/databases/spot/eQTL/sumstats/QTS000036/QTD000596/QTD000596.all.tsv.gz	ENSG00000051825	12	123212494	G	A	chr12_123212494_G_A	28	0.179775	0.399231	0.130569	0.154004	SNP	32	178	NA	ENSG00000051825	ENSG00000051825	NA	rs2682433
QTS000036	ftp://ftp.ebi.ac.uk/pub/databases/spot/eQTL/sumstats/QTS000036/QTD000596/QTD000596.all.tsv.gz	ENSG00000086598	12	123212494	G	A	chr12_123212494_G_A	28	0.179775	0.580236	-0.0868414	0.156343	SNP	32	178	NA	ENSG00000086598	ENSG00000086598	NA	rs2682433
QTS000036	ftp://ftp.ebi.ac.uk/pub/databases/spot/eQTL/sumstats/QTS000036/QTD000596/QTD000596.all.tsv.gz	ENSG00000111011	12	123212494	G	A	chr12_123212494_G_A	28	0.179775	0.719987	0.0637376	0.177134	SNP	32	178	NA	ENSG00000111011	ENSG00000111011	NA	rs2682433
QTS000036	ftp://ftp.ebi.ac.uk/pub/databases/spot/eQTL/sumstats/QTS000036/QTD000596/QTD000596.all.tsv.gz	ENSG00000111328	12	123212494	G	A	chr12_123212494_G_A	28	0.179775	0.551962	-0.0993795	0.166321	SNP	32	178	NA	ENSG00000111328	ENSG00000111328	NA	rs2682433
QTS000036	ftp://ftp.ebi.ac.uk/pub/databases/spot/eQTL/sumstats/QTS000036/QTD000596/QTD000596.all.tsv.gz	ENSG00000111358	12	123212494	G	A	chr12_123212494_G_A	28	0.179775	0.528273	-0.0970008	0.153096	SNP	32	178	NA	ENSG00000111358	ENSG00000111358	NA	rs2682433
QTS000036	ftp://ftp.ebi.ac.uk/pub/databases/spot/eQTL/sumstats/QTS000036/QTD000596/QTD000596.all.tsv.gz	ENSG00000111361	12	123212494	G	A	chr12_123212494_G_A	28	0.179775	0.417729	0.138587	0.170073	SNP	32	178	NA	ENSG00000111361	ENSG00000111361	NA	rs2682433
QTS000036	ftp://ftp.ebi.ac.uk/pub/databases/spot/eQTL/sumstats/QTS000036/QTD000596/QTD000596.all.tsv.gz	ENSG00000111364	12	123212494	G	A	chr12_123212494_G_A	28	0.179775	0.983616	-0.00374685	0.181852	SNP	32	178	NA	ENSG00000111364	ENSG00000111364	NA	rs2682433
QTS000036	ftp://ftp.ebi.ac.uk/pub/databases/spot/eQTL/sumstats/QTS000036/QTD000596/QTD000596.all.tsv.gz	ENSG00000119242	12	123212494	G	A	chr12_123212494_G_A	28	0.179775	0.603015	-0.0887571	0.169942	SNP	32	178	NA	ENSG00000119242	ENSG00000119242	NA	rs2682433
QTS000036	ftp://ftp.ebi.ac.uk/pub/databases/spot/eQTL/sumstats/QTS000036/QTD000596/QTD000596.all.tsv.gz	ENSG00000130779	12	123212494	G	A	chr12_123212494_G_A	28	0.179775	0.499447	-0.0971808	0.143197	SNP	32	178	NA	ENSG00000130779	ENSG00000130779	NA	rs2682433
QTS000036	ftp://ftp.ebi.ac.uk/pub/databases/spot/eQTL/sumstats/QTS000036/QTD000596/QTD000596.all.tsv.gz	ENSG00000130921	12	123212494	G	A	chr12_123212494_G_A	28	0.179775	0.634524	-0.0699821	0.146616	SNP	32	178	NA	ENSG00000130921	ENSG00000130921	NA	rs2682433
QTS000036	ftp://ftp.ebi.ac.uk/pub/databases/spot/eQTL/sumstats/QTS000036/QTD000596/QTD000596.all.tsv.gz	ENSG00000139697	12	123212494	G	A	chr12_123212494_G_A	28	0.179775	0.910611	0.0165079	0.146545	SNP	32	178	NA	ENSG00000139697	ENSG00000139697	NA	rs2682433
QTS000036	ftp://ftp.ebi.ac.uk/pub/databases/spot/eQTL/sumstats/QTS000036/QTD000596/QTD000596.all.tsv.gz	ENSG00000139719	12	123212494	G	A	chr12_123212494_G_A	28	0.179775	0.173416	0.230702	0.167859	SNP	32	178	NA	ENSG00000139719	ENSG00000139719	NA	rs2682433
QTS000036	ftp://ftp.ebi.ac.uk/pub/databases/spot/eQTL/sumstats/QTS000036/QTD000596/QTD000596.all.tsv.gz	ENSG00000139722	12	123212494	G	A	chr12_123212494_G_A	28	0.179775	0.222672	-0.199176	0.161978	SNP	32	178	NA	ENSG00000139722	ENSG00000139722	NA	rs2682433
QTS000036	ftp://ftp.ebi.ac.uk/pub/databases/spot/eQTL/sumstats/QTS000036/QTD000596/QTD000596.all.tsv.gz	ENSG00000139726	12	123212494	G	A	chr12_123212494_G_A	28	0.179775	0.484204	-0.111181	0.158143	SNP	32	178	NA	ENSG00000139726	ENSG00000139726	NA	rs2682433
QTS000036	ftp://ftp.ebi.ac.uk/pub/databases/spot/eQTL/sumstats/QTS000036/QTD000596/QTD000596.all.tsv.gz	ENSG00000150977	12	123212494	G	A	chr12_123212494_G_A	28	0.179775	0.276064	0.177863	0.162106	SNP	32	178	NA	ENSG00000150977	ENSG00000150977	NA	rs2682433
QTS000036	ftp://ftp.ebi.ac.uk/pub/databases/spot/eQTL/sumstats/QTS000036/QTD000596/QTD000596.all.tsv.gz	ENSG00000178882	12	123212494	G	A	chr12_123212494_G_A	28	0.179775	0.289753	-0.173814	0.163022	SNP	32	178	NA	ENSG00000178882	ENSG00000178882	NA	rs2682433
QTS000036	ftp://ftp.ebi.ac.uk/pub/databases/spot/eQTL/sumstats/QTS000036/QTD000596/QTD000596.all.tsv.gz	ENSG00000179195	12	123212494	G	A	chr12_123212494_G_A	28	0.179775	0.498718	-0.118195	0.173865	SNP	32	178	NA	ENSG00000179195	ENSG00000179195	NA	rs2682433
QTS000036	ftp://ftp.ebi.ac.uk/pub/databases/spot/eQTL/sumstats/QTS000036/QTD000596/QTD000596.all.tsv.gz	ENSG00000182196	12	123212494	G	A	chr12_123212494_G_A	28	0.179775	0.865277	-0.024223	0.142284	SNP	32	178	NA	ENSG00000182196	ENSG00000182196	NA	rs2682433
QTS000036	ftp://ftp.ebi.ac.uk/pub/databases/spot/eQTL/sumstats/QTS000036/QTD000596/QTD000596.all.tsv.gz	ENSG00000182782	12	123212494	G	A	chr12_123212494_G_A	28	0.179775	0.44967	-0.144366	0.189969	SNP	32	178	NA	ENSG00000182782	ENSG00000182782	NA	rs2682433
QTS000036	ftp://ftp.ebi.ac.uk/pub/databases/spot/eQTL/sumstats/QTS000036/QTD000596/QTD000596.all.tsv.gz	ENSG00000183955	12	123212494	G	A	chr12_123212494_G_A	28	0.179775	0.344988	-0.180691	0.190131	SNP	32	178	NA	ENSG00000183955	ENSG00000183955	NA	rs2682433
QTS000036	ftp://ftp.ebi.ac.uk/pub/databases/spot/eQTL/sumstats/QTS000036/QTD000596/QTD000596.all.tsv.gz	ENSG00000184047	12	123212494	G	A	chr12_123212494_G_A	28	0.179775	0.473844	0.121195	0.168357	SNP	32	178	NA	ENSG00000184047	ENSG00000184047	NA	rs2682433
QTS000036	ftp://ftp.ebi.ac.uk/pub/databases/spot/eQTL/sumstats/QTS000036/QTD000596/QTD000596.all.tsv.gz	ENSG00000184209	12	123212494	G	A	chr12_123212494_G_A	28	0.179775	0.403169	0.130908	0.155707	SNP	32	178	NA	ENSG00000184209	ENSG00000184209	NA	rs2682433
QTS000036	ftp://ftp.ebi.ac.uk/pub/databases/spot/eQTL/sumstats/QTS000036/QTD000596/QTD000596.all.tsv.gz	ENSG00000184445	12	123212494	G	A	chr12_123212494_G_A	28	0.179775	0.256075	0.220536	0.192699	SNP	32	178	NA	ENSG00000184445	ENSG00000184445	NA	rs2682433
QTS000036	ftp://ftp.ebi.ac.uk/pub/databases/spot/eQTL/sumstats/QTS000036/QTD000596/QTD000596.all.tsv.gz	ENSG00000185344	12	123212494	G	A	chr12_123212494_G_A	28	0.179775	0.643529	0.0778719	0.167593	SNP	32	178	NA	ENSG00000185344	ENSG00000185344	NA	rs2682433
QTS000036	ftp://ftp.ebi.ac.uk/pub/databases/spot/eQTL/sumstats/QTS000036/QTD000596/QTD000596.all.tsv.gz	ENSG00000255398	12	123212494	G	A	chr12_123212494_G_A	28	0.179775	0.573643	-0.1024	0.181183	SNP	32	178	NA	ENSG00000255398	ENSG00000255398	NA	rs2682433
QTS000036	ftp://ftp.ebi.ac.uk/pub/databases/spot/eQTL/sumstats/QTS000036/QTD000596/QTD000596.all.tsv.gz	ENSG00000256028	12	123212494	G	A	chr12_123212494_G_A	28	0.179775	0.359932	-0.1611	0.174893	SNP	32	178	NA	ENSG00000256028	ENSG00000256028	NA	rs2682433
QTS000036	ftp://ftp.ebi.ac.uk/pub/databases/spot/eQTL/sumstats/QTS000036/QTD000596/QTD000596.all.tsv.gz	ENSG00000256861	12	123212494	G	A	chr12_123212494_G_A	28	0.179775	0.612953	0.0884864	0.17419	SNP	32	178	NA	ENSG00000256861	ENSG00000256861	NA	rs2682433
QTS000036	ftp://ftp.ebi.ac.uk/pub/databases/spot/eQTL/sumstats/QTS000036/QTD000596/QTD000596.all.tsv.gz	ENSG00000274874	12	123212494	G	A	chr12_123212494_G_A	28	0.179775	0.59074	-0.0908514	0.168218	SNP	32	178	NA	ENSG00000274874	ENSG00000274874	NA	rs2682433
QTS000036	ftp://ftp.ebi.ac.uk/pub/databases/spot/eQTL/sumstats/QTS000036/QTD000596/QTD000596.all.tsv.gz	ENSG00000280138	12	123212494	G	A	chr12_123212494_G_A	28	0.179775	0.644008	-0.0846361	0.182415	SNP	32	178	NA	ENSG00000280138	ENSG00000280138	NA	rs2682433
QTS000036	ftp://ftp.ebi.ac.uk/pub/databases/spot/eQTL/sumstats/QTS000036/QTD000596/QTD000596.all.tsv.gz	ENSG00000284934	12	123212494	G	A	chr12_123212494_G_A	28	0.179775	0.516728	0.109225	0.167656	SNP	32	178	NA	ENSG00000284934	ENSG00000284934	NA	rs2682433
QTS000036	ftp://ftp.ebi.ac.uk/pub/databases/spot/eQTL/sumstats/QTS000036/QTD000596/QTD000596.all.tsv.gz	ENSG00000033030	12	123212766	C	CTT	chr12_123212766_C_CTT	8	0.0449438	0.500668	-0.250362	0.369966	INDEL	8	178	NA	ENSG00000033030	ENSG00000033030	NA	rs769159602
QTS000036	ftp://ftp.ebi.ac.uk/pub/databases/spot/eQTL/sumstats/QTS000036/QTD000596/QTD000596.all.tsv.gz	ENSG00000033030	12	123212766	CT	C	chr12_123212766_CT_C	29	0.202247	0.020544	0.471716	0.199338	INDEL	36	178	NA	ENSG00000033030	ENSG00000033030	NA	rs1167968946
QTS000036	ftp://ftp.ebi.ac.uk/pub/databases/spot/eQTL/sumstats/QTS000036/QTD000596/QTD000596.all.tsv.gz	ENSG00000033030	12	123212766	CTT	C	chr12_123212766_CTT_C	7	0.0393258	0.607105	0.203715	0.394501	INDEL	7	178	NA	ENSG00000033030	ENSG00000033030	NA	rs1215832289
QTS000036	ftp://ftp.ebi.ac.uk/pub/databases/spot/eQTL/sumstats/QTS000036/QTD000596/QTD000596.all.tsv.gz	ENSG00000051825	12	123212766	C	CTT	chr12_123212766_C_CTT	8	0.0449438	0.886768	0.0478933	0.335198	INDEL	8	178	NA	ENSG00000051825	ENSG00000051825	NA	rs769159602
QTS000036	ftp://ftp.ebi.ac.uk/pub/databases/spot/eQTL/sumstats/QTS000036/QTD000596/QTD000596.all.tsv.gz	ENSG00000051825	12	123212766	CT	C	chr12_123212766_CT_C	29	0.202247	0.598967	-0.0984099	0.186336	INDEL	36	178	NA	ENSG00000051825	ENSG00000051825	NA	rs1167968946
QTS000036	ftp://ftp.ebi.ac.uk/pub/databases/spot/eQTL/sumstats/QTS000036/QTD000596/QTD000596.all.tsv.gz	ENSG00000051825	12	123212766	CTT	C	chr12_123212766_CTT_C	7	0.0393258	0.042003	-0.718424	0.347251	INDEL	7	178	NA	ENSG00000051825	ENSG00000051825	NA	rs1215832289
QTS000036	ftp://ftp.ebi.ac.uk/pub/databases/spot/eQTL/sumstats/QTS000036/QTD000596/QTD000596.all.tsv.gz	ENSG00000086598	12	123212766	C	CTT	chr12_123212766_C_CTT	8	0.0449438	0.926317	0.0314926	0.339392	INDEL	8	178	NA	ENSG00000086598	ENSG00000086598	NA	rs769159602
QTS000036	ftp://ftp.ebi.ac.uk/pub/databases/spot/eQTL/sumstats/QTS000036/QTD000596/QTD000596.all.tsv.gz	ENSG00000086598	12	123212766	CT	C	chr12_123212766_CT_C	29	0.202247	0.0651224	-0.345805	0.184737	INDEL	36	178	NA	ENSG00000086598	ENSG00000086598	NA	rs1167968946
QTS000036	ftp://ftp.ebi.ac.uk/pub/databases/spot/eQTL/sumstats/QTS000036/QTD000596/QTD000596.all.tsv.gz	ENSG00000086598	12	123212766	CTT	C	chr12_123212766_CTT_C	7	0.0393258	0.417286	0.293525	0.359869	INDEL	7	178	NA	ENSG00000086598	ENSG00000086598	NA	rs1215832289
QTS000036	ftp://ftp.ebi.ac.uk/pub/databases/spot/eQTL/sumstats/QTS000036/QTD000596/QTD000596.all.tsv.gz	ENSG00000111011	12	123212766	C	CTT	chr12_123212766_C_CTT	8	0.0449438	0.102319	0.623986	0.377272	INDEL	8	178	NA	ENSG00000111011	ENSG00000111011	NA	rs769159602
QTS000036	ftp://ftp.ebi.ac.uk/pub/databases/spot/eQTL/sumstats/QTS000036/QTD000596/QTD000596.all.tsv.gz	ENSG00000111011	12	123212766	CT	C	chr12_123212766_CT_C	29	0.202247	0.259874	-0.240757	0.212068	INDEL	36	178	NA	ENSG00000111011	ENSG00000111011	NA	rs1167968946
QTS000036	ftp://ftp.ebi.ac.uk/pub/databases/spot/eQTL/sumstats/QTS000036/QTD000596/QTD000596.all.tsv.gz	ENSG00000111011	12	123212766	CTT	C	chr12_123212766_CTT_C	7	0.0393258	0.490347	0.28263	0.407739	INDEL	7	178	NA	ENSG00000111011	ENSG00000111011	NA	rs1215832289
QTS000036	ftp://ftp.ebi.ac.uk/pub/databases/spot/eQTL/sumstats/QTS000036/QTD000596/QTD000596.all.tsv.gz	ENSG00000111328	12	123212766	C	CTT	chr12_123212766_C_CTT	8	0.0449438	0.991097	0.00404379	0.361189	INDEL	8	178	NA	ENSG00000111328	ENSG00000111328	NA	rs769159602
QTS000036	ftp://ftp.ebi.ac.uk/pub/databases/spot/eQTL/sumstats/QTS000036/QTD000596/QTD000596.all.tsv.gz	ENSG00000111328	12	123212766	CT	C	chr12_123212766_CT_C	29	0.202247	0.920615	-0.0201108	0.201117	INDEL	36	178	NA	ENSG00000111328	ENSG00000111328	NA	rs1167968946
QTS000036	ftp://ftp.ebi.ac.uk/pub/databases/spot/eQTL/sumstats/QTS000036/QTD000596/QTD000596.all.tsv.gz	ENSG00000111328	12	123212766	CTT	C	chr12_123212766_CTT_C	7	0.0393258	0.968737	0.0151258	0.38465	INDEL	7	178	NA	ENSG00000111328	ENSG00000111328	NA	rs1215832289
QTS000036	ftp://ftp.ebi.ac.uk/pub/databases/spot/eQTL/sumstats/QTS000036/QTD000596/QTD000596.all.tsv.gz	ENSG00000111358	12	123212766	C	CTT	chr12_123212766_C_CTT	8	0.0449438	0.0365502	0.68752	0.322954	INDEL	8	178	NA	ENSG00000111358	ENSG00000111358	NA	rs769159602
QTS000036	ftp://ftp.ebi.ac.uk/pub/databases/spot/eQTL/sumstats/QTS000036/QTD000596/QTD000596.all.tsv.gz	ENSG00000111358	12	123212766	CT	C	chr12_123212766_CT_C	29	0.202247	0.717857	-0.0671086	0.18503	INDEL	36	178	NA	ENSG00000111358	ENSG00000111358	NA	rs1167968946
QTS000036	ftp://ftp.ebi.ac.uk/pub/databases/spot/eQTL/sumstats/QTS000036/QTD000596/QTD000596.all.tsv.gz	ENSG00000111358	12	123212766	CTT	C	chr12_123212766_CTT_C	7	0.0393258	0.190701	0.462325	0.350127	INDEL	7	178	NA	ENSG00000111358	ENSG00000111358	NA	rs1215832289
QTS000036	ftp://ftp.ebi.ac.uk/pub/databases/spot/eQTL/sumstats/QTS000036/QTD000596/QTD000596.all.tsv.gz	ENSG00000111361	12	123212766	C	CTT	chr12_123212766_C_CTT	8	0.0449438	0.141448	-0.542062	0.364758	INDEL	8	178	NA	ENSG00000111361	ENSG00000111361	NA	rs769159602
QTS000036	ftp://ftp.ebi.ac.uk/pub/databases/spot/eQTL/sumstats/QTS000036/QTD000596/QTD000596.all.tsv.gz	ENSG00000111361	12	123212766	CT	C	chr12_123212766_CT_C	29	0.202247	0.00199366	-0.619198	0.193286	INDEL	36	178	NA	ENSG00000111361	ENSG00000111361	NA	rs1167968946
QTS000036	ftp://ftp.ebi.ac.uk/pub/databases/spot/eQTL/sumstats/QTS000036/QTD000596/QTD000596.all.tsv.gz	ENSG00000111361	12	123212766	CTT	C	chr12_123212766_CTT_C	7	0.0393258	0.117483	0.613985	0.387704	INDEL	7	178	NA	ENSG00000111361	ENSG00000111361	NA	rs1215832289
QTS000036	ftp://ftp.ebi.ac.uk/pub/databases/spot/eQTL/sumstats/QTS000036/QTD000596/QTD000596.all.tsv.gz	ENSG00000111364	12	123212766	C	CTT	chr12_123212766_C_CTT	8	0.0449438	0.0733524	0.700278	0.385596	INDEL	8	178	NA	ENSG00000111364	ENSG00000111364	NA	rs769159602
QTS000036	ftp://ftp.ebi.ac.uk/pub/databases/spot/eQTL/sumstats/QTS000036/QTD000596/QTD000596.all.tsv.gz	ENSG00000111364	12	123212766	CT	C	chr12_123212766_CT_C	29	0.202247	0.797626	-0.056432	0.219295	INDEL	36	178	NA	ENSG00000111364	ENSG00000111364	NA	rs1167968946
QTS000036	ftp://ftp.ebi.ac.uk/pub/databases/spot/eQTL/sumstats/QTS000036/QTD000596/QTD000596.all.tsv.gz	ENSG00000111364	12	123212766	CTT	C	chr12_123212766_CTT_C	7	0.0393258	0.331622	0.407418	0.416933	INDEL	7	178	NA	ENSG00000111364	ENSG00000111364	NA	rs1215832289
QTS000036	ftp://ftp.ebi.ac.uk/pub/databases/spot/eQTL/sumstats/QTS000036/QTD000596/QTD000596.all.tsv.gz	ENSG00000119242	12	123212766	C	CTT	chr12_123212766_C_CTT	8	0.0449438	0.750571	-0.117603	0.368597	INDEL	8	178	NA	ENSG00000119242	ENSG00000119242	NA	rs769159602
QTS000036	ftp://ftp.ebi.ac.uk/pub/databases/spot/eQTL/sumstats/QTS000036/QTD000596/QTD000596.all.tsv.gz	ENSG00000119242	12	123212766	CT	C	chr12_123212766_CT_C	29	0.202247	0.416344	0.167127	0.204486	INDEL	36	178	NA	ENSG00000119242	ENSG00000119242	NA	rs1167968946
QTS000036	ftp://ftp.ebi.ac.uk/pub/databases/spot/eQTL/sumstats/QTS000036/QTD000596/QTD000596.all.tsv.gz	ENSG00000119242	12	123212766	CTT	C	chr12_123212766_CTT_C	7	0.0393258	0.340499	0.374524	0.390421	INDEL	7	178	NA	ENSG00000119242	ENSG00000119242	NA	rs1215832289
QTS000036	ftp://ftp.ebi.ac.uk/pub/databases/spot/eQTL/sumstats/QTS000036/QTD000596/QTD000596.all.tsv.gz	ENSG00000130779	12	123212766	C	CTT	chr12_123212766_C_CTT	8	0.0449438	0.000637616	1.02584	0.28776	INDEL	8	178	NA	ENSG00000130779	ENSG00000130779	NA	rs769159602
QTS000036	ftp://ftp.ebi.ac.uk/pub/databases/spot/eQTL/sumstats/QTS000036/QTD000596/QTD000596.all.tsv.gz	ENSG00000130779	12	123212766	CT	C	chr12_123212766_CT_C	29	0.202247	0.0225006	0.389886	0.167336	INDEL	36	178	NA	ENSG00000130779	ENSG00000130779	NA	rs1167968946
QTS000036	ftp://ftp.ebi.ac.uk/pub/databases/spot/eQTL/sumstats/QTS000036/QTD000596/QTD000596.all.tsv.gz	ENSG00000130779	12	123212766	CTT	C	chr12_123212766_CTT_C	7	0.0393258	0.0513077	-0.639845	0.323062	INDEL	7	178	NA	ENSG00000130779	ENSG00000130779	NA	rs1215832289
QTS000036	ftp://ftp.ebi.ac.uk/pub/databases/spot/eQTL/sumstats/QTS000036/QTD000596/QTD000596.all.tsv.gz	ENSG00000130921	12	123212766	C	CTT	chr12_123212766_C_CTT	8	0.0449438	0.684975	0.129417	0.317773	INDEL	8	178	NA	ENSG00000130921	ENSG00000130921	NA	rs769159602
QTS000036	ftp://ftp.ebi.ac.uk/pub/databases/spot/eQTL/sumstats/QTS000036/QTD000596/QTD000596.all.tsv.gz	ENSG00000130921	12	123212766	CT	C	chr12_123212766_CT_C	29	0.202247	0.364836	-0.160623	0.176175	INDEL	36	178	NA	ENSG00000130921	ENSG00000130921	NA	rs1167968946
QTS000036	ftp://ftp.ebi.ac.uk/pub/databases/spot/eQTL/sumstats/QTS000036/QTD000596/QTD000596.all.tsv.gz	ENSG00000130921	12	123212766	CTT	C	chr12_123212766_CTT_C	7	0.0393258	0.291095	0.357524	0.336266	INDEL	7	178	NA	ENSG00000130921	ENSG00000130921	NA	rs1215832289
QTS000036	ftp://ftp.ebi.ac.uk/pub/databases/spot/eQTL/sumstats/QTS000036/QTD000596/QTD000596.all.tsv.gz	ENSG00000139697	12	123212766	C	CTT	chr12_123212766_C_CTT	8	0.0449438	0.673934	-0.133963	0.31714	INDEL	8	178	NA	ENSG00000139697	ENSG00000139697	NA	rs769159602
QTS000036	ftp://ftp.ebi.ac.uk/pub/databases/spot/eQTL/sumstats/QTS000036/QTD000596/QTD000596.all.tsv.gz	ENSG00000139697	12	123212766	CT	C	chr12_123212766_CT_C	29	0.202247	0.856967	-0.0319707	0.176772	INDEL	36	178	NA	ENSG00000139697	ENSG00000139697	NA	rs1167968946
QTS000036	ftp://ftp.ebi.ac.uk/pub/databases/spot/eQTL/sumstats/QTS000036/QTD000596/QTD000596.all.tsv.gz	ENSG00000139697	12	123212766	CTT	C	chr12_123212766_CTT_C	7	0.0393258	0.473683	0.242671	0.336981	INDEL	7	178	NA	ENSG00000139697	ENSG00000139697	NA	rs1215832289
QTS000036	ftp://ftp.ebi.ac.uk/pub/databases/spot/eQTL/sumstats/QTS000036/QTD000596/QTD000596.all.tsv.gz	ENSG00000139719	12	123212766	C	CTT	chr12_123212766_C_CTT	8	0.0449438	0.23169	-0.439748	0.364698	INDEL	8	178	NA	ENSG00000139719	ENSG00000139719	NA	rs769159602
QTS000036	ftp://ftp.ebi.ac.uk/pub/databases/spot/eQTL/sumstats/QTS000036/QTD000596/QTD000596.all.tsv.gz	ENSG00000139719	12	123212766	CT	C	chr12_123212766_CT_C	29	0.202247	0.347807	0.192577	0.203834	INDEL	36	178	NA	ENSG00000139719	ENSG00000139719	NA	rs1167968946
QTS000036	ftp://ftp.ebi.ac.uk/pub/databases/spot/eQTL/sumstats/QTS000036/QTD000596/QTD000596.all.tsv.gz	ENSG00000139719	12	123212766	CTT	C	chr12_123212766_CTT_C	7	0.0393258	0.956483	-0.0214691	0.392129	INDEL	7	178	NA	ENSG00000139719	ENSG00000139719	NA	rs1215832289
QTS000036	ftp://ftp.ebi.ac.uk/pub/databases/spot/eQTL/sumstats/QTS000036/QTD000596/QTD000596.all.tsv.gz	ENSG00000139722	12	123212766	C	CTT	chr12_123212766_C_CTT	8	0.0449438	0.866228	0.0599006	0.354377	INDEL	8	178	NA	ENSG00000139722	ENSG00000139722	NA	rs769159602
QTS000036	ftp://ftp.ebi.ac.uk/pub/databases/spot/eQTL/sumstats/QTS000036/QTD000596/QTD000596.all.tsv.gz	ENSG00000139722	12	123212766	CT	C	chr12_123212766_CT_C	29	0.202247	0.318597	-0.196849	0.196061	INDEL	36	178	NA	ENSG00000139722	ENSG00000139722	NA	rs1167968946
QTS000036	ftp://ftp.ebi.ac.uk/pub/databases/spot/eQTL/sumstats/QTS000036/QTD000596/QTD000596.all.tsv.gz	ENSG00000139722	12	123212766	CTT	C	chr12_123212766_CTT_C	7	0.0393258	0.381943	0.330285	0.37554	INDEL	7	178	NA	ENSG00000139722	ENSG00000139722	NA	rs1215832289
QTS000036	ftp://ftp.ebi.ac.uk/pub/databases/spot/eQTL/sumstats/QTS000036/QTD000596/QTD000596.all.tsv.gz	ENSG00000139726	12	123212766	C	CTT	chr12_123212766_C_CTT	8	0.0449438	0.308499	0.350008	0.341358	INDEL	8	178	NA	ENSG00000139726	ENSG00000139726	NA	rs769159602
QTS000036	ftp://ftp.ebi.ac.uk/pub/databases/spot/eQTL/sumstats/QTS000036/QTD000596/QTD000596.all.tsv.gz	ENSG00000139726	12	123212766	CT	C	chr12_123212766_CT_C	29	0.202247	0.32591	0.188061	0.190179	INDEL	36	178	NA	ENSG00000139726	ENSG00000139726	NA	rs1167968946
QTS000036	ftp://ftp.ebi.ac.uk/pub/databases/spot/eQTL/sumstats/QTS000036/QTD000596/QTD000596.all.tsv.gz	ENSG00000139726	12	123212766	CTT	C	chr12_123212766_CTT_C	7	0.0393258	0.367181	-0.330313	0.364081	INDEL	7	178	NA	ENSG00000139726	ENSG00000139726	NA	rs1215832289
QTS000036	ftp://ftp.ebi.ac.uk/pub/databases/spot/eQTL/sumstats/QTS000036/QTD000596/QTD000596.all.tsv.gz	ENSG00000150977	12	123212766	C	CTT	chr12_123212766_C_CTT	8	0.0449438	0.528196	-0.223742	0.353064	INDEL	8	178	NA	ENSG00000150977	ENSG00000150977	NA	rs769159602
QTS000036	ftp://ftp.ebi.ac.uk/pub/databases/spot/eQTL/sumstats/QTS000036/QTD000596/QTD000596.all.tsv.gz	ENSG00000150977	12	123212766	CT	C	chr12_123212766_CT_C	29	0.202247	0.0468424	-0.38799	0.191973	INDEL	36	178	NA	ENSG00000150977	ENSG00000150977	NA	rs1167968946
QTS000036	ftp://ftp.ebi.ac.uk/pub/databases/spot/eQTL/sumstats/QTS000036/QTD000596/QTD000596.all.tsv.gz	ENSG00000150977	12	123212766	CTT	C	chr12_123212766_CTT_C	7	0.0393258	0.488845	0.261394	0.375797	INDEL	7	178	NA	ENSG00000150977	ENSG00000150977	NA	rs1215832289
QTS000036	ftp://ftp.ebi.ac.uk/pub/databases/spot/eQTL/sumstats/QTS000036/QTD000596/QTD000596.all.tsv.gz	ENSG00000178882	12	123212766	C	CTT	chr12_123212766_C_CTT	8	0.0449438	0.108353	-0.568349	0.349748	INDEL	8	178	NA	ENSG00000178882	ENSG00000178882	NA	rs769159602
QTS000036	ftp://ftp.ebi.ac.uk/pub/databases/spot/eQTL/sumstats/QTS000036/QTD000596/QTD000596.all.tsv.gz	ENSG00000178882	12	123212766	CT	C	chr12_123212766_CT_C	29	0.202247	0.739404	0.0661115	0.198011	INDEL	36	178	NA	ENSG00000178882	ENSG00000178882	NA	rs1167968946
QTS000036	ftp://ftp.ebi.ac.uk/pub/databases/spot/eQTL/sumstats/QTS000036/QTD000596/QTD000596.all.tsv.gz	ENSG00000178882	12	123212766	CTT	C	chr12_123212766_CTT_C	7	0.0393258	0.420842	0.30541	0.377326	INDEL	7	178	NA	ENSG00000178882	ENSG00000178882	NA	rs1215832289
QTS000036	ftp://ftp.ebi.ac.uk/pub/databases/spot/eQTL/sumstats/QTS000036/QTD000596/QTD000596.all.tsv.gz	ENSG00000179195	12	123212766	C	CTT	chr12_123212766_C_CTT	8	0.0449438	0.0500927	-0.733245	0.368229	INDEL	8	178	NA	ENSG00000179195	ENSG00000179195	NA	rs769159602
QTS000036	ftp://ftp.ebi.ac.uk/pub/databases/spot/eQTL/sumstats/QTS000036/QTD000596/QTD000596.all.tsv.gz	ENSG00000179195	12	123212766	CT	C	chr12_123212766_CT_C	29	0.202247	0.56507	0.121318	0.209934	INDEL	36	178	NA	ENSG00000179195	ENSG00000179195	NA	rs1167968946
QTS000036	ftp://ftp.ebi.ac.uk/pub/databases/spot/eQTL/sumstats/QTS000036/QTD000596/QTD000596.all.tsv.gz	ENSG00000179195	12	123212766	CTT	C	chr12_123212766_CTT_C	7	0.0393258	0.0471739	0.790804	0.391885	INDEL	7	178	NA	ENSG00000179195	ENSG00000179195	NA	rs1215832289
QTS000036	ftp://ftp.ebi.ac.uk/pub/databases/spot/eQTL/sumstats/QTS000036/QTD000596/QTD000596.all.tsv.gz	ENSG00000182196	12	123212766	C	CTT	chr12_123212766_C_CTT	8	0.0449438	0.103865	-0.498682	0.302892	INDEL	8	178	NA	ENSG00000182196	ENSG00000182196	NA	rs769159602
QTS000036	ftp://ftp.ebi.ac.uk/pub/databases/spot/eQTL/sumstats/QTS000036/QTD000596/QTD000596.all.tsv.gz	ENSG00000182196	12	123212766	CT	C	chr12_123212766_CT_C	29	0.202247	0.678829	-0.0712856	0.171491	INDEL	36	178	NA	ENSG00000182196	ENSG00000182196	NA	rs1167968946
QTS000036	ftp://ftp.ebi.ac.uk/pub/databases/spot/eQTL/sumstats/QTS000036/QTD000596/QTD000596.all.tsv.gz	ENSG00000182196	12	123212766	CTT	C	chr12_123212766_CTT_C	7	0.0393258	0.876994	0.0509873	0.328294	INDEL	7	178	NA	ENSG00000182196	ENSG00000182196	NA	rs1215832289
QTS000036	ftp://ftp.ebi.ac.uk/pub/databases/spot/eQTL/sumstats/QTS000036/QTD000596/QTD000596.all.tsv.gz	ENSG00000182782	12	123212766	C	CTT	chr12_123212766_C_CTT	8	0.0449438	0.725692	0.145382	0.412807	INDEL	8	178	NA	ENSG00000182782	ENSG00000182782	NA	rs769159602
QTS000036	ftp://ftp.ebi.ac.uk/pub/databases/spot/eQTL/sumstats/QTS000036/QTD000596/QTD000596.all.tsv.gz	ENSG00000182782	12	123212766	CT	C	chr12_123212766_CT_C	29	0.202247	0.0630771	0.424104	0.224792	INDEL	36	178	NA	ENSG00000182782	ENSG00000182782	NA	rs1167968946
QTS000036	ftp://ftp.ebi.ac.uk/pub/databases/spot/eQTL/sumstats/QTS000036/QTD000596/QTD000596.all.tsv.gz	ENSG00000182782	12	123212766	CTT	C	chr12_123212766_CTT_C	7	0.0393258	0.250165	-0.505407	0.436101	INDEL	7	178	NA	ENSG00000182782	ENSG00000182782	NA	rs1215832289
QTS000036	ftp://ftp.ebi.ac.uk/pub/databases/spot/eQTL/sumstats/QTS000036/QTD000596/QTD000596.all.tsv.gz	ENSG00000183955	12	123212766	C	CTT	chr12_123212766_C_CTT	8	0.0449438	0.819873	-0.0946588	0.414247	INDEL	8	178	NA	ENSG00000183955	ENSG00000183955	NA	rs769159602
QTS000036	ftp://ftp.ebi.ac.uk/pub/databases/spot/eQTL/sumstats/QTS000036/QTD000596/QTD000596.all.tsv.gz	ENSG00000183955	12	123212766	CT	C	chr12_123212766_CT_C	29	0.202247	0.53573	-0.143196	0.230163	INDEL	36	178	NA	ENSG00000183955	ENSG00000183955	NA	rs1167968946
QTS000036	ftp://ftp.ebi.ac.uk/pub/databases/spot/eQTL/sumstats/QTS000036/QTD000596/QTD000596.all.tsv.gz	ENSG00000183955	12	123212766	CTT	C	chr12_123212766_CTT_C	7	0.0393258	0.209622	0.552597	0.436675	INDEL	7	178	NA	ENSG00000183955	ENSG00000183955	NA	rs1215832289
QTS000036	ftp://ftp.ebi.ac.uk/pub/databases/spot/eQTL/sumstats/QTS000036/QTD000596/QTD000596.all.tsv.gz	ENSG00000184047	12	123212766	C	CTT	chr12_123212766_C_CTT	8	0.0449438	0.151138	0.523531	0.360976	INDEL	8	178	NA	ENSG00000184047	ENSG00000184047	NA	rs769159602
QTS000036	ftp://ftp.ebi.ac.uk/pub/databases/spot/eQTL/sumstats/QTS000036/QTD000596/QTD000596.all.tsv.gz	ENSG00000184047	12	123212766	CT	C	chr12_123212766_CT_C	29	0.202247	0.106658	0.327062	0.200281	INDEL	36	178	NA	ENSG00000184047	ENSG00000184047	NA	rs1167968946
QTS000036	ftp://ftp.ebi.ac.uk/pub/databases/spot/eQTL/sumstats/QTS000036/QTD000596/QTD000596.all.tsv.gz	ENSG00000184047	12	123212766	CTT	C	chr12_123212766_CTT_C	7	0.0393258	0.23106	-0.466125	0.386046	INDEL	7	178	NA	ENSG00000184047	ENSG00000184047	NA	rs1215832289
QTS000036	ftp://ftp.ebi.ac.uk/pub/databases/spot/eQTL/sumstats/QTS000036/QTD000596/QTD000596.all.tsv.gz	ENSG00000184209	12	123212766	C	CTT	chr12_123212766_C_CTT	8	0.0449438	0.0970086	-0.559153	0.332718	INDEL	8	178	NA	ENSG00000184209	ENSG00000184209	NA	rs769159602
QTS000036	ftp://ftp.ebi.ac.uk/pub/databases/spot/eQTL/sumstats/QTS000036/QTD000596/QTD000596.all.tsv.gz	ENSG00000184209	12	123212766	CT	C	chr12_123212766_CT_C	29	0.202247	0.192837	0.245195	0.186596	INDEL	36	178	NA	ENSG00000184209	ENSG00000184209	NA	rs1167968946
QTS000036	ftp://ftp.ebi.ac.uk/pub/databases/spot/eQTL/sumstats/QTS000036/QTD000596/QTD000596.all.tsv.gz	ENSG00000184209	12	123212766	CTT	C	chr12_123212766_CTT_C	7	0.0393258	0.875166	-0.0568888	0.360883	INDEL	7	178	NA	ENSG00000184209	ENSG00000184209	NA	rs1215832289
QTS000036	ftp://ftp.ebi.ac.uk/pub/databases/spot/eQTL/sumstats/QTS000036/QTD000596/QTD000596.all.tsv.gz	ENSG00000184445	12	123212766	C	CTT	chr12_123212766_C_CTT	8	0.0449438	0.327085	0.412736	0.418407	INDEL	8	178	NA	ENSG00000184445	ENSG00000184445	NA	rs769159602
QTS000036	ftp://ftp.ebi.ac.uk/pub/databases/spot/eQTL/sumstats/QTS000036/QTD000596/QTD000596.all.tsv.gz	ENSG00000184445	12	123212766	CT	C	chr12_123212766_CT_C	29	0.202247	0.26294	-0.262285	0.232535	INDEL	36	178	NA	ENSG00000184445	ENSG00000184445	NA	rs1167968946
QTS000036	ftp://ftp.ebi.ac.uk/pub/databases/spot/eQTL/sumstats/QTS000036/QTD000596/QTD000596.all.tsv.gz	ENSG00000184445	12	123212766	CTT	C	chr12_123212766_CTT_C	7	0.0393258	0.9609	0.0220589	0.448463	INDEL	7	178	NA	ENSG00000184445	ENSG00000184445	NA	rs1215832289
QTS000036	ftp://ftp.ebi.ac.uk/pub/databases/spot/eQTL/sumstats/QTS000036/QTD000596/QTD000596.all.tsv.gz	ENSG00000185344	12	123212766	C	CTT	chr12_123212766_C_CTT	8	0.0449438	0.990696	-0.00425429	0.363611	INDEL	8	178	NA	ENSG00000185344	ENSG00000185344	NA	rs769159602
QTS000036	ftp://ftp.ebi.ac.uk/pub/databases/spot/eQTL/sumstats/QTS000036/QTD000596/QTD000596.all.tsv.gz	ENSG00000185344	12	123212766	CT	C	chr12_123212766_CT_C	29	0.202247	0.131848	0.303805	0.199417	INDEL	36	178	NA	ENSG00000185344	ENSG00000185344	NA	rs1167968946
QTS000036	ftp://ftp.ebi.ac.uk/pub/databases/spot/eQTL/sumstats/QTS000036/QTD000596/QTD000596.all.tsv.gz	ENSG00000185344	12	123212766	CTT	C	chr12_123212766_CTT_C	7	0.0393258	0.448283	-0.294044	0.385742	INDEL	7	178	NA	ENSG00000185344	ENSG00000185344	NA	rs1215832289
QTS000036	ftp://ftp.ebi.ac.uk/pub/databases/spot/eQTL/sumstats/QTS000036/QTD000596/QTD000596.all.tsv.gz	ENSG00000255398	12	123212766	C	CTT	chr12_123212766_C_CTT	8	0.0449438	0.442458	-0.302535	0.391814	INDEL	8	178	NA	ENSG00000255398	ENSG00000255398	NA	rs769159602
QTS000036	ftp://ftp.ebi.ac.uk/pub/databases/spot/eQTL/sumstats/QTS000036/QTD000596/QTD000596.all.tsv.gz	ENSG00000255398	12	123212766	CT	C	chr12_123212766_CT_C	29	0.202247	0.0211157	0.497875	0.21137	INDEL	36	178	NA	ENSG00000255398	ENSG00000255398	NA	rs1167968946
QTS000036	ftp://ftp.ebi.ac.uk/pub/databases/spot/eQTL/sumstats/QTS000036/QTD000596/QTD000596.all.tsv.gz	ENSG00000255398	12	123212766	CTT	C	chr12_123212766_CTT_C	7	0.0393258	0.167886	-0.575952	0.413611	INDEL	7	178	NA	ENSG00000255398	ENSG00000255398	NA	rs1215832289
QTS000036	ftp://ftp.ebi.ac.uk/pub/databases/spot/eQTL/sumstats/QTS000036/QTD000596/QTD000596.all.tsv.gz	ENSG00000256028	12	123212766	C	CTT	chr12_123212766_C_CTT	8	0.0449438	0.301843	0.393326	0.378325	INDEL	8	178	NA	ENSG00000256028	ENSG00000256028	NA	rs769159602
QTS000036	ftp://ftp.ebi.ac.uk/pub/databases/spot/eQTL/sumstats/QTS000036/QTD000596/QTD000596.all.tsv.gz	ENSG00000256028	12	123212766	CT	C	chr12_123212766_CT_C	29	0.202247	0.514693	0.138513	0.211582	INDEL	36	178	NA	ENSG00000256028	ENSG00000256028	NA	rs1167968946
QTS000036	ftp://ftp.ebi.ac.uk/pub/databases/spot/eQTL/sumstats/QTS000036/QTD000596/QTD000596.all.tsv.gz	ENSG00000256028	12	123212766	CTT	C	chr12_123212766_CTT_C	7	0.0393258	0.731933	0.139417	0.405477	INDEL	7	178	NA	ENSG00000256028	ENSG00000256028	NA	rs1215832289
QTS000036	ftp://ftp.ebi.ac.uk/pub/databases/spot/eQTL/sumstats/QTS000036/QTD000596/QTD000596.all.tsv.gz	ENSG00000256861	12	123212766	C	CTT	chr12_123212766_C_CTT	8	0.0449438	0.340427	0.360487	0.375732	INDEL	8	178	NA	ENSG00000256861	ENSG00000256861	NA	rs769159602
QTS000036	ftp://ftp.ebi.ac.uk/pub/databases/spot/eQTL/sumstats/QTS000036/QTD000596/QTD000596.all.tsv.gz	ENSG00000256861	12	123212766	CT	C	chr12_123212766_CT_C	29	0.202247	0.0457164	0.416404	0.204944	INDEL	36	178	NA	ENSG00000256861	ENSG00000256861	NA	rs1167968946
QTS000036	ftp://ftp.ebi.ac.uk/pub/databases/spot/eQTL/sumstats/QTS000036/QTD000596/QTD000596.all.tsv.gz	ENSG00000256861	12	123212766	CTT	C	chr12_123212766_CTT_C	7	0.0393258	0.533147	-0.251407	0.401542	INDEL	7	178	NA	ENSG00000256861	ENSG00000256861	NA	rs1215832289
QTS000036	ftp://ftp.ebi.ac.uk/pub/databases/spot/eQTL/sumstats/QTS000036/QTD000596/QTD000596.all.tsv.gz	ENSG00000274874	12	123212766	C	CTT	chr12_123212766_C_CTT	8	0.0449438	0.516703	-0.237232	0.364122	INDEL	8	178	NA	ENSG00000274874	ENSG00000274874	NA	rs769159602
QTS000036	ftp://ftp.ebi.ac.uk/pub/databases/spot/eQTL/sumstats/QTS000036/QTD000596/QTD000596.all.tsv.gz	ENSG00000274874	12	123212766	CT	C	chr12_123212766_CT_C	29	0.202247	0.554615	0.120403	0.20286	INDEL	36	178	NA	ENSG00000274874	ENSG00000274874	NA	rs1167968946
QTS000036	ftp://ftp.ebi.ac.uk/pub/databases/spot/eQTL/sumstats/QTS000036/QTD000596/QTD000596.all.tsv.gz	ENSG00000274874	12	123212766	CTT	C	chr12_123212766_CTT_C	7	0.0393258	0.252115	0.444873	0.385465	INDEL	7	178	NA	ENSG00000274874	ENSG00000274874	NA	rs1215832289
QTS000036	ftp://ftp.ebi.ac.uk/pub/databases/spot/eQTL/sumstats/QTS000036/QTD000596/QTD000596.all.tsv.gz	ENSG00000280138	12	123212766	C	CTT	chr12_123212766_C_CTT	8	0.0449438	0.891602	-0.0541107	0.395718	INDEL	8	178	NA	ENSG00000280138	ENSG00000280138	NA	rs769159602
QTS000036	ftp://ftp.ebi.ac.uk/pub/databases/spot/eQTL/sumstats/QTS000036/QTD000596/QTD000596.all.tsv.gz	ENSG00000280138	12	123212766	CT	C	chr12_123212766_CT_C	29	0.202247	0.838943	-0.0449356	0.220324	INDEL	36	178	NA	ENSG00000280138	ENSG00000280138	NA	rs1167968946
QTS000036	ftp://ftp.ebi.ac.uk/pub/databases/spot/eQTL/sumstats/QTS000036/QTD000596/QTD000596.all.tsv.gz	ENSG00000280138	12	123212766	CTT	C	chr12_123212766_CTT_C	7	0.0393258	0.390569	-0.362186	0.419398	INDEL	7	178	NA	ENSG00000280138	ENSG00000280138	NA	rs1215832289
QTS000036	ftp://ftp.ebi.ac.uk/pub/databases/spot/eQTL/sumstats/QTS000036/QTD000596/QTD000596.all.tsv.gz	ENSG00000284934	12	123212766	C	CTT	chr12_123212766_C_CTT	8	0.0449438	0.131411	0.547144	0.358732	INDEL	8	178	NA	ENSG00000284934	ENSG00000284934	NA	rs769159602
QTS000036	ftp://ftp.ebi.ac.uk/pub/databases/spot/eQTL/sumstats/QTS000036/QTD000596/QTD000596.all.tsv.gz	ENSG00000284934	12	123212766	CT	C	chr12_123212766_CT_C	29	0.202247	0.0905364	0.341173	0.198974	INDEL	36	178	NA	ENSG00000284934	ENSG00000284934	NA	rs1167968946
QTS000036	ftp://ftp.ebi.ac.uk/pub/databases/spot/eQTL/sumstats/QTS000036/QTD000596/QTD000596.all.tsv.gz	ENSG00000284934	12	123212766	CTT	C	chr12_123212766_CTT_C	7	0.0393258	0.246916	-0.448636	0.384442	INDEL	7	178	NA	ENSG00000284934	ENSG00000284934	NA	rs1215832289
QTS000036	ftp://ftp.ebi.ac.uk/pub/databases/spot/eQTL/sumstats/QTS000036/QTD000596/QTD000596.all.tsv.gz	ENSG00000033030	12	123212796	T	C	chr12_123212796_T_C	7	0.0449438	0.564134	0.19393	0.334777	SNP	8	178	NA	ENSG00000033030	ENSG00000033030	NA	rs78688710
QTS000036	ftp://ftp.ebi.ac.uk/pub/databases/spot/eQTL/sumstats/QTS000036/QTD000596/QTD000596.all.tsv.gz	ENSG00000051825	12	123212796	T	C	chr12_123212796_T_C	7	0.0449438	0.961318	-0.0147496	0.303106	SNP	8	178	NA	ENSG00000051825	ENSG00000051825	NA	rs78688710
QTS000036	ftp://ftp.ebi.ac.uk/pub/databases/spot/eQTL/sumstats/QTS000036/QTD000596/QTD000596.all.tsv.gz	ENSG00000086598	12	123212796	T	C	chr12_123212796_T_C	7	0.0449438	0.144107	0.44654	0.302516	SNP	8	178	NA	ENSG00000086598	ENSG00000086598	NA	rs78688710
QTS000036	ftp://ftp.ebi.ac.uk/pub/databases/spot/eQTL/sumstats/QTS000036/QTD000596/QTD000596.all.tsv.gz	ENSG00000111011	12	123212796	T	C	chr12_123212796_T_C	7	0.0449438	0.27111	0.381901	0.344464	SNP	8	178	NA	ENSG00000111011	ENSG00000111011	NA	rs78688710
QTS000036	ftp://ftp.ebi.ac.uk/pub/databases/spot/eQTL/sumstats/QTS000036/QTD000596/QTD000596.all.tsv.gz	ENSG00000111328	12	123212796	T	C	chr12_123212796_T_C	7	0.0449438	0.739063	0.109101	0.326327	SNP	8	178	NA	ENSG00000111328	ENSG00000111328	NA	rs78688710
QTS000036	ftp://ftp.ebi.ac.uk/pub/databases/spot/eQTL/sumstats/QTS000036/QTD000596/QTD000596.all.tsv.gz	ENSG00000111358	12	123212796	T	C	chr12_123212796_T_C	7	0.0449438	0.491505	0.207212	0.299739	SNP	8	178	NA	ENSG00000111358	ENSG00000111358	NA	rs78688710
QTS000036	ftp://ftp.ebi.ac.uk/pub/databases/spot/eQTL/sumstats/QTS000036/QTD000596/QTD000596.all.tsv.gz	ENSG00000111361	12	123212796	T	C	chr12_123212796_T_C	7	0.0449438	0.294185	0.350882	0.332155	SNP	8	178	NA	ENSG00000111361	ENSG00000111361	NA	rs78688710
QTS000036	ftp://ftp.ebi.ac.uk/pub/databases/spot/eQTL/sumstats/QTS000036/QTD000596/QTD000596.all.tsv.gz	ENSG00000111364	12	123212796	T	C	chr12_123212796_T_C	7	0.0449438	0.67875	0.147943	0.355811	SNP	8	178	NA	ENSG00000111364	ENSG00000111364	NA	rs78688710
QTS000036	ftp://ftp.ebi.ac.uk/pub/databases/spot/eQTL/sumstats/QTS000036/QTD000596/QTD000596.all.tsv.gz	ENSG00000119242	12	123212796	T	C	chr12_123212796_T_C	7	0.0449438	0.40142	0.280102	0.331921	SNP	8	178	NA	ENSG00000119242	ENSG00000119242	NA	rs78688710
QTS000036	ftp://ftp.ebi.ac.uk/pub/databases/spot/eQTL/sumstats/QTS000036/QTD000596/QTD000596.all.tsv.gz	ENSG00000130779	12	123212796	T	C	chr12_123212796_T_C	7	0.0449438	0.837887	0.0577495	0.281281	SNP	8	178	NA	ENSG00000130779	ENSG00000130779	NA	rs78688710
QTS000036	ftp://ftp.ebi.ac.uk/pub/databases/spot/eQTL/sumstats/QTS000036/QTD000596/QTD000596.all.tsv.gz	ENSG00000130921	12	123212796	T	C	chr12_123212796_T_C	7	0.0449438	0.325219	0.282994	0.28577	SNP	8	178	NA	ENSG00000130921	ENSG00000130921	NA	rs78688710
QTS000036	ftp://ftp.ebi.ac.uk/pub/databases/spot/eQTL/sumstats/QTS000036/QTD000596/QTD000596.all.tsv.gz	ENSG00000139697	12	123212796	T	C	chr12_123212796_T_C	7	0.0449438	0.725551	-0.101075	0.286846	SNP	8	178	NA	ENSG00000139697	ENSG00000139697	NA	rs78688710
QTS000036	ftp://ftp.ebi.ac.uk/pub/databases/spot/eQTL/sumstats/QTS000036/QTD000596/QTD000596.all.tsv.gz	ENSG00000139719	12	123212796	T	C	chr12_123212796_T_C	7	0.0449438	0.674881	-0.140031	0.33253	SNP	8	178	NA	ENSG00000139719	ENSG00000139719	NA	rs78688710
QTS000036	ftp://ftp.ebi.ac.uk/pub/databases/spot/eQTL/sumstats/QTS000036/QTD000596/QTD000596.all.tsv.gz	ENSG00000139722	12	123212796	T	C	chr12_123212796_T_C	7	0.0449438	0.550577	0.191697	0.319706	SNP	8	178	NA	ENSG00000139722	ENSG00000139722	NA	rs78688710
QTS000036	ftp://ftp.ebi.ac.uk/pub/databases/spot/eQTL/sumstats/QTS000036/QTD000596/QTD000596.all.tsv.gz	ENSG00000139726	12	123212796	T	C	chr12_123212796_T_C	7	0.0449438	0.264399	0.346571	0.308208	SNP	8	178	NA	ENSG00000139726	ENSG00000139726	NA	rs78688710
QTS000036	ftp://ftp.ebi.ac.uk/pub/databases/spot/eQTL/sumstats/QTS000036/QTD000596/QTD000596.all.tsv.gz	ENSG00000150977	12	123212796	T	C	chr12_123212796_T_C	7	0.0449438	0.763123	-0.0967581	0.319882	SNP	8	178	NA	ENSG00000150977	ENSG00000150977	NA	rs78688710
QTS000036	ftp://ftp.ebi.ac.uk/pub/databases/spot/eQTL/sumstats/QTS000036/QTD000596/QTD000596.all.tsv.gz	ENSG00000178882	12	123212796	T	C	chr12_123212796_T_C	7	0.0449438	0.76981	0.0944371	0.321559	SNP	8	178	NA	ENSG00000178882	ENSG00000178882	NA	rs78688710
QTS000036	ftp://ftp.ebi.ac.uk/pub/databases/spot/eQTL/sumstats/QTS000036/QTD000596/QTD000596.all.tsv.gz	ENSG00000179195	12	123212796	T	C	chr12_123212796_T_C	7	0.0449438	0.0988857	0.560518	0.335435	SNP	8	178	NA	ENSG00000179195	ENSG00000179195	NA	rs78688710
QTS000036	ftp://ftp.ebi.ac.uk/pub/databases/spot/eQTL/sumstats/QTS000036/QTD000596/QTD000596.all.tsv.gz	ENSG00000182196	12	123212796	T	C	chr12_123212796_T_C	7	0.0449438	0.34106	-0.265482	0.277074	SNP	8	178	NA	ENSG00000182196	ENSG00000182196	NA	rs78688710
QTS000036	ftp://ftp.ebi.ac.uk/pub/databases/spot/eQTL/sumstats/QTS000036/QTD000596/QTD000596.all.tsv.gz	ENSG00000182782	12	123212796	T	C	chr12_123212796_T_C	7	0.0449438	0.546763	-0.225583	0.372639	SNP	8	178	NA	ENSG00000182782	ENSG00000182782	NA	rs78688710
QTS000036	ftp://ftp.ebi.ac.uk/pub/databases/spot/eQTL/sumstats/QTS000036/QTD000596/QTD000596.all.tsv.gz	ENSG00000183955	12	123212796	T	C	chr12_123212796_T_C	7	0.0449438	0.592817	0.200835	0.373954	SNP	8	178	NA	ENSG00000183955	ENSG00000183955	NA	rs78688710
QTS000036	ftp://ftp.ebi.ac.uk/pub/databases/spot/eQTL/sumstats/QTS000036/QTD000596/QTD000596.all.tsv.gz	ENSG00000184047	12	123212796	T	C	chr12_123212796_T_C	7	0.0449438	0.69289	-0.131061	0.330576	SNP	8	178	NA	ENSG00000184047	ENSG00000184047	NA	rs78688710
QTS000036	ftp://ftp.ebi.ac.uk/pub/databases/spot/eQTL/sumstats/QTS000036/QTD000596/QTD000596.all.tsv.gz	ENSG00000184209	12	123212796	T	C	chr12_123212796_T_C	7	0.0449438	0.545103	-0.185821	0.305687	SNP	8	178	NA	ENSG00000184209	ENSG00000184209	NA	rs78688710
QTS000036	ftp://ftp.ebi.ac.uk/pub/databases/spot/eQTL/sumstats/QTS000036/QTD000596/QTD000596.all.tsv.gz	ENSG00000184445	12	123212796	T	C	chr12_123212796_T_C	7	0.0449438	0.0712298	-0.681702	0.372523	SNP	8	178	NA	ENSG00000184445	ENSG00000184445	NA	rs78688710
QTS000036	ftp://ftp.ebi.ac.uk/pub/databases/spot/eQTL/sumstats/QTS000036/QTD000596/QTD000596.all.tsv.gz	ENSG00000185344	12	123212796	T	C	chr12_123212796_T_C	7	0.0449438	0.0979432	-0.5409	0.322772	SNP	8	178	NA	ENSG00000185344	ENSG00000185344	NA	rs78688710
QTS000036	ftp://ftp.ebi.ac.uk/pub/databases/spot/eQTL/sumstats/QTS000036/QTD000596/QTD000596.all.tsv.gz	ENSG00000255398	12	123212796	T	C	chr12_123212796_T_C	7	0.0449438	0.596703	-0.18865	0.354997	SNP	8	178	NA	ENSG00000255398	ENSG00000255398	NA	rs78688710
QTS000036	ftp://ftp.ebi.ac.uk/pub/databases/spot/eQTL/sumstats/QTS000036/QTD000596/QTD000596.all.tsv.gz	ENSG00000256028	12	123212796	T	C	chr12_123212796_T_C	7	0.0449438	0.0171955	0.808101	0.331642	SNP	8	178	NA	ENSG00000256028	ENSG00000256028	NA	rs78688710
QTS000036	ftp://ftp.ebi.ac.uk/pub/databases/spot/eQTL/sumstats/QTS000036/QTD000596/QTD000596.all.tsv.gz	ENSG00000256861	12	123212796	T	C	chr12_123212796_T_C	7	0.0449438	0.131009	-0.51394	0.336606	SNP	8	178	NA	ENSG00000256861	ENSG00000256861	NA	rs78688710
QTS000036	ftp://ftp.ebi.ac.uk/pub/databases/spot/eQTL/sumstats/QTS000036/QTD000596/QTD000596.all.tsv.gz	ENSG00000274874	12	123212796	T	C	chr12_123212796_T_C	7	0.0449438	0.441457	0.254471	0.328841	SNP	8	178	NA	ENSG00000274874	ENSG00000274874	NA	rs78688710
QTS000036	ftp://ftp.ebi.ac.uk/pub/databases/spot/eQTL/sumstats/QTS000036/QTD000596/QTD000596.all.tsv.gz	ENSG00000280138	12	123212796	T	C	chr12_123212796_T_C	7	0.0449438	0.811886	0.0854303	0.357697	SNP	8	178	NA	ENSG00000280138	ENSG00000280138	NA	rs78688710
QTS000036	ftp://ftp.ebi.ac.uk/pub/databases/spot/eQTL/sumstats/QTS000036/QTD000596/QTD000596.all.tsv.gz	ENSG00000284934	12	123212796	T	C	chr12_123212796_T_C	7	0.0449438	0.481468	-0.232224	0.328246	SNP	8	178	NA	ENSG00000284934	ENSG00000284934	NA	rs78688710
QTS000036	ftp://ftp.ebi.ac.uk/pub/databases/spot/eQTL/sumstats/QTS000036/QTD000596/QTD000596.all.tsv.gz	ENSG00000033030	12	123212810	T	C	chr12_123212810_T_C	54	0.455056	0.0166721	-0.374991	0.153137	SNP	81	178	NA	ENSG00000033030	ENSG00000033030	NA	rs4372492
QTS000036	ftp://ftp.ebi.ac.uk/pub/databases/spot/eQTL/sumstats/QTS000036/QTD000596/QTD000596.all.tsv.gz	ENSG00000051825	12	123212810	T	C	chr12_123212810_T_C	54	0.455056	0.784015	-0.0395266	0.143694	SNP	81	178	NA	ENSG00000051825	ENSG00000051825	NA	rs4372492
QTS000036	ftp://ftp.ebi.ac.uk/pub/databases/spot/eQTL/sumstats/QTS000036/QTD000596/QTD000596.all.tsv.gz	ENSG00000086598	12	123212810	T	C	chr12_123212810_T_C	54	0.455056	0.997821	0.000398813	0.145554	SNP	81	178	NA	ENSG00000086598	ENSG00000086598	NA	rs4372492
QTS000036	ftp://ftp.ebi.ac.uk/pub/databases/spot/eQTL/sumstats/QTS000036/QTD000596/QTD000596.all.tsv.gz	ENSG00000111011	12	123212810	T	C	chr12_123212810_T_C	54	0.455056	0.230398	-0.197253	0.163132	SNP	81	178	NA	ENSG00000111011	ENSG00000111011	NA	rs4372492
QTS000036	ftp://ftp.ebi.ac.uk/pub/databases/spot/eQTL/sumstats/QTS000036/QTD000596/QTD000596.all.tsv.gz	ENSG00000111328	12	123212810	T	C	chr12_123212810_T_C	54	0.455056	0.661188	0.0680684	0.154694	SNP	81	178	NA	ENSG00000111328	ENSG00000111328	NA	rs4372492
QTS000036	ftp://ftp.ebi.ac.uk/pub/databases/spot/eQTL/sumstats/QTS000036/QTD000596/QTD000596.all.tsv.gz	ENSG00000111358	12	123212810	T	C	chr12_123212810_T_C	54	0.455056	0.921975	-0.0140152	0.14261	SNP	81	178	NA	ENSG00000111358	ENSG00000111358	NA	rs4372492
QTS000036	ftp://ftp.ebi.ac.uk/pub/databases/spot/eQTL/sumstats/QTS000036/QTD000596/QTD000596.all.tsv.gz	ENSG00000111361	12	123212810	T	C	chr12_123212810_T_C	54	0.455056	0.864814	-0.0271078	0.158679	SNP	81	178	NA	ENSG00000111361	ENSG00000111361	NA	rs4372492
QTS000036	ftp://ftp.ebi.ac.uk/pub/databases/spot/eQTL/sumstats/QTS000036/QTD000596/QTD000596.all.tsv.gz	ENSG00000111364	12	123212810	T	C	chr12_123212810_T_C	54	0.455056	0.11934	-0.2619	0.166228	SNP	81	178	NA	ENSG00000111364	ENSG00000111364	NA	rs4372492
QTS000036	ftp://ftp.ebi.ac.uk/pub/databases/spot/eQTL/sumstats/QTS000036/QTD000596/QTD000596.all.tsv.gz	ENSG00000119242	12	123212810	T	C	chr12_123212810_T_C	54	0.455056	0.464064	-0.11599	0.157609	SNP	81	178	NA	ENSG00000119242	ENSG00000119242	NA	rs4372492
QTS000036	ftp://ftp.ebi.ac.uk/pub/databases/spot/eQTL/sumstats/QTS000036/QTD000596/QTD000596.all.tsv.gz	ENSG00000130779	12	123212810	T	C	chr12_123212810_T_C	54	0.455056	0.821945	0.0301272	0.133405	SNP	81	178	NA	ENSG00000130779	ENSG00000130779	NA	rs4372492
QTS000036	ftp://ftp.ebi.ac.uk/pub/databases/spot/eQTL/sumstats/QTS000036/QTD000596/QTD000596.all.tsv.gz	ENSG00000130921	12	123212810	T	C	chr12_123212810_T_C	54	0.455056	0.521531	-0.0876176	0.136049	SNP	81	178	NA	ENSG00000130921	ENSG00000130921	NA	rs4372492
QTS000036	ftp://ftp.ebi.ac.uk/pub/databases/spot/eQTL/sumstats/QTS000036/QTD000596/QTD000596.all.tsv.gz	ENSG00000139697	12	123212810	T	C	chr12_123212810_T_C	54	0.455056	0.758062	-0.0420689	0.136078	SNP	81	178	NA	ENSG00000139697	ENSG00000139697	NA	rs4372492
QTS000036	ftp://ftp.ebi.ac.uk/pub/databases/spot/eQTL/sumstats/QTS000036/QTD000596/QTD000596.all.tsv.gz	ENSG00000139719	12	123212810	T	C	chr12_123212810_T_C	54	0.455056	0.00638469	-0.421527	0.150218	SNP	81	178	NA	ENSG00000139719	ENSG00000139719	NA	rs4372492
QTS000036	ftp://ftp.ebi.ac.uk/pub/databases/spot/eQTL/sumstats/QTS000036/QTD000596/QTD000596.all.tsv.gz	ENSG00000139722	12	123212810	T	C	chr12_123212810_T_C	54	0.455056	0.118927	0.235876	0.149541	SNP	81	178	NA	ENSG00000139722	ENSG00000139722	NA	rs4372492
QTS000036	ftp://ftp.ebi.ac.uk/pub/databases/spot/eQTL/sumstats/QTS000036/QTD000596/QTD000596.all.tsv.gz	ENSG00000139726	12	123212810	T	C	chr12_123212810_T_C	54	0.455056	0.3889	-0.127119	0.146679	SNP	81	178	NA	ENSG00000139726	ENSG00000139726	NA	rs4372492
QTS000036	ftp://ftp.ebi.ac.uk/pub/databases/spot/eQTL/sumstats/QTS000036/QTD000596/QTD000596.all.tsv.gz	ENSG00000150977	12	123212810	T	C	chr12_123212810_T_C	54	0.455056	0.30666	-0.155166	0.150753	SNP	81	178	NA	ENSG00000150977	ENSG00000150977	NA	rs4372492
QTS000036	ftp://ftp.ebi.ac.uk/pub/databases/spot/eQTL/sumstats/QTS000036/QTD000596/QTD000596.all.tsv.gz	ENSG00000178882	12	123212810	T	C	chr12_123212810_T_C	54	0.455056	0.334827	0.147208	0.151655	SNP	81	178	NA	ENSG00000178882	ENSG00000178882	NA	rs4372492
QTS000036	ftp://ftp.ebi.ac.uk/pub/databases/spot/eQTL/sumstats/QTS000036/QTD000596/QTD000596.all.tsv.gz	ENSG00000179195	12	123212810	T	C	chr12_123212810_T_C	54	0.455056	0.332115	-0.157177	0.161013	SNP	81	178	NA	ENSG00000179195	ENSG00000179195	NA	rs4372492
QTS000036	ftp://ftp.ebi.ac.uk/pub/databases/spot/eQTL/sumstats/QTS000036/QTD000596/QTD000596.all.tsv.gz	ENSG00000182196	12	123212810	T	C	chr12_123212810_T_C	54	0.455056	0.486172	0.092236	0.13179	SNP	81	178	NA	ENSG00000182196	ENSG00000182196	NA	rs4372492
QTS000036	ftp://ftp.ebi.ac.uk/pub/databases/spot/eQTL/sumstats/QTS000036/QTD000596/QTD000596.all.tsv.gz	ENSG00000182782	12	123212810	T	C	chr12_123212810_T_C	54	0.455056	0.233068	0.210977	0.175493	SNP	81	178	NA	ENSG00000182782	ENSG00000182782	NA	rs4372492
QTS000036	ftp://ftp.ebi.ac.uk/pub/databases/spot/eQTL/sumstats/QTS000036/QTD000596/QTD000596.all.tsv.gz	ENSG00000183955	12	123212810	T	C	chr12_123212810_T_C	54	0.455056	0.342397	0.168776	0.176637	SNP	81	178	NA	ENSG00000183955	ENSG00000183955	NA	rs4372492
QTS000036	ftp://ftp.ebi.ac.uk/pub/databases/spot/eQTL/sumstats/QTS000036/QTD000596/QTD000596.all.tsv.gz	ENSG00000184047	12	123212810	T	C	chr12_123212810_T_C	54	0.455056	0.135984	-0.233049	0.154633	SNP	81	178	NA	ENSG00000184047	ENSG00000184047	NA	rs4372492
QTS000036	ftp://ftp.ebi.ac.uk/pub/databases/spot/eQTL/sumstats/QTS000036/QTD000596/QTD000596.all.tsv.gz	ENSG00000184209	12	123212810	T	C	chr12_123212810_T_C	54	0.455056	0.473668	-0.104311	0.144845	SNP	81	178	NA	ENSG00000184209	ENSG00000184209	NA	rs4372492
QTS000036	ftp://ftp.ebi.ac.uk/pub/databases/spot/eQTL/sumstats/QTS000036/QTD000596/QTD000596.all.tsv.gz	ENSG00000184445	12	123212810	T	C	chr12_123212810_T_C	54	0.455056	0.927331	-0.016525	0.180581	SNP	81	178	NA	ENSG00000184445	ENSG00000184445	NA	rs4372492
QTS000036	ftp://ftp.ebi.ac.uk/pub/databases/spot/eQTL/sumstats/QTS000036/QTD000596/QTD000596.all.tsv.gz	ENSG00000185344	12	123212810	T	C	chr12_123212810_T_C	54	0.455056	0.396302	-0.13239	0.155181	SNP	81	178	NA	ENSG00000185344	ENSG00000185344	NA	rs4372492
QTS000036	ftp://ftp.ebi.ac.uk/pub/databases/spot/eQTL/sumstats/QTS000036/QTD000596/QTD000596.all.tsv.gz	ENSG00000255398	12	123212810	T	C	chr12_123212810_T_C	54	0.455056	0.744887	-0.0550544	0.168573	SNP	81	178	NA	ENSG00000255398	ENSG00000255398	NA	rs4372492
QTS000036	ftp://ftp.ebi.ac.uk/pub/databases/spot/eQTL/sumstats/QTS000036/QTD000596/QTD000596.all.tsv.gz	ENSG00000256028	12	123212810	T	C	chr12_123212810_T_C	54	0.455056	0.338312	-0.156503	0.162404	SNP	81	178	NA	ENSG00000256028	ENSG00000256028	NA	rs4372492
QTS000036	ftp://ftp.ebi.ac.uk/pub/databases/spot/eQTL/sumstats/QTS000036/QTD000596/QTD000596.all.tsv.gz	ENSG00000256861	12	123212810	T	C	chr12_123212810_T_C	54	0.455056	0.230105	-0.194262	0.160556	SNP	81	178	NA	ENSG00000256861	ENSG00000256861	NA	rs4372492
QTS000036	ftp://ftp.ebi.ac.uk/pub/databases/spot/eQTL/sumstats/QTS000036/QTD000596/QTD000596.all.tsv.gz	ENSG00000274874	12	123212810	T	C	chr12_123212810_T_C	54	0.455056	0.771409	-0.045634	0.156503	SNP	81	178	NA	ENSG00000274874	ENSG00000274874	NA	rs4372492
QTS000036	ftp://ftp.ebi.ac.uk/pub/databases/spot/eQTL/sumstats/QTS000036/QTD000596/QTD000596.all.tsv.gz	ENSG00000280138	12	123212810	T	C	chr12_123212810_T_C	54	0.455056	0.384579	0.147689	0.168863	SNP	81	178	NA	ENSG00000280138	ENSG00000280138	NA	rs4372492
QTS000036	ftp://ftp.ebi.ac.uk/pub/databases/spot/eQTL/sumstats/QTS000036/QTD000596/QTD000596.all.tsv.gz	ENSG00000284934	12	123212810	T	C	chr12_123212810_T_C	54	0.455056	0.19194	-0.203345	0.154432	SNP	81	178	NA	ENSG00000284934	ENSG00000284934	NA	rs4372492
QTS000036	ftp://ftp.ebi.ac.uk/pub/databases/spot/eQTL/sumstats/QTS000036/QTD000596/QTD000596.all.tsv.gz	ENSG00000033030	12	123212984	T	C	chr12_123212984_T_C	54	0.455056	0.0100807	-0.407851	0.154489	SNP	81	178	NA	ENSG00000033030	ENSG00000033030	NA	rs10772996
QTS000036	ftp://ftp.ebi.ac.uk/pub/databases/spot/eQTL/sumstats/QTS000036/QTD000596/QTD000596.all.tsv.gz	ENSG00000051825	12	123212984	T	C	chr12_123212984_T_C	54	0.455056	0.837359	-0.030046	0.145864	SNP	81	178	NA	ENSG00000051825	ENSG00000051825	NA	rs10772996
QTS000036	ftp://ftp.ebi.ac.uk/pub/databases/spot/eQTL/sumstats/QTS000036/QTD000596/QTD000596.all.tsv.gz	ENSG00000086598	12	123212984	T	C	chr12_123212984_T_C	54	0.455056	0.99372	0.00116655	0.147719	SNP	81	178	NA	ENSG00000086598	ENSG00000086598	NA	rs10772996
QTS000036	ftp://ftp.ebi.ac.uk/pub/databases/spot/eQTL/sumstats/QTS000036/QTD000596/QTD000596.all.tsv.gz	ENSG00000111011	12	123212984	T	C	chr12_123212984_T_C	54	0.455056	0.264737	-0.186276	0.165775	SNP	81	178	NA	ENSG00000111011	ENSG00000111011	NA	rs10772996
QTS000036	ftp://ftp.ebi.ac.uk/pub/databases/spot/eQTL/sumstats/QTS000036/QTD000596/QTD000596.all.tsv.gz	ENSG00000111328	12	123212984	T	C	chr12_123212984_T_C	54	0.455056	0.594812	0.0838089	0.156899	SNP	81	178	NA	ENSG00000111328	ENSG00000111328	NA	rs10772996
QTS000036	ftp://ftp.ebi.ac.uk/pub/databases/spot/eQTL/sumstats/QTS000036/QTD000596/QTD000596.all.tsv.gz	ENSG00000111358	12	123212984	T	C	chr12_123212984_T_C	54	0.455056	0.899817	-0.0182817	0.144725	SNP	81	178	NA	ENSG00000111358	ENSG00000111358	NA	rs10772996
QTS000036	ftp://ftp.ebi.ac.uk/pub/databases/spot/eQTL/sumstats/QTS000036/QTD000596/QTD000596.all.tsv.gz	ENSG00000111361	12	123212984	T	C	chr12_123212984_T_C	54	0.455056	0.900997	-0.0201034	0.161054	SNP	81	178	NA	ENSG00000111361	ENSG00000111361	NA	rs10772996
QTS000036	ftp://ftp.ebi.ac.uk/pub/databases/spot/eQTL/sumstats/QTS000036/QTD000596/QTD000596.all.tsv.gz	ENSG00000111364	12	123212984	T	C	chr12_123212984_T_C	54	0.455056	0.133002	-0.256524	0.168892	SNP	81	178	NA	ENSG00000111364	ENSG00000111364	NA	rs10772996
QTS000036	ftp://ftp.ebi.ac.uk/pub/databases/spot/eQTL/sumstats/QTS000036/QTD000596/QTD000596.all.tsv.gz	ENSG00000119242	12	123212984	T	C	chr12_123212984_T_C	54	0.455056	0.420357	-0.129504	0.159832	SNP	81	178	NA	ENSG00000119242	ENSG00000119242	NA	rs10772996
QTS000036	ftp://ftp.ebi.ac.uk/pub/databases/spot/eQTL/sumstats/QTS000036/QTD000596/QTD000596.all.tsv.gz	ENSG00000130779	12	123212984	T	C	chr12_123212984_T_C	54	0.455056	0.760991	0.0413213	0.135351	SNP	81	178	NA	ENSG00000130779	ENSG00000130779	NA	rs10772996
QTS000036	ftp://ftp.ebi.ac.uk/pub/databases/spot/eQTL/sumstats/QTS000036/QTD000596/QTD000596.all.tsv.gz	ENSG00000130921	12	123212984	T	C	chr12_123212984_T_C	54	0.455056	0.540598	-0.0848974	0.138107	SNP	81	178	NA	ENSG00000130921	ENSG00000130921	NA	rs10772996
QTS000036	ftp://ftp.ebi.ac.uk/pub/databases/spot/eQTL/sumstats/QTS000036/QTD000596/QTD000596.all.tsv.gz	ENSG00000139697	12	123212984	T	C	chr12_123212984_T_C	54	0.455056	0.818415	-0.0318265	0.138141	SNP	81	178	NA	ENSG00000139697	ENSG00000139697	NA	rs10772996
QTS000036	ftp://ftp.ebi.ac.uk/pub/databases/spot/eQTL/sumstats/QTS000036/QTD000596/QTD000596.all.tsv.gz	ENSG00000139719	12	123212984	T	C	chr12_123212984_T_C	54	0.455056	0.00845641	-0.413732	0.152969	SNP	81	178	NA	ENSG00000139719	ENSG00000139719	NA	rs10772996
QTS000036	ftp://ftp.ebi.ac.uk/pub/databases/spot/eQTL/sumstats/QTS000036/QTD000596/QTD000596.all.tsv.gz	ENSG00000139722	12	123212984	T	C	chr12_123212984_T_C	54	0.455056	0.132529	0.231057	0.151937	SNP	81	178	NA	ENSG00000139722	ENSG00000139722	NA	rs10772996
QTS000036	ftp://ftp.ebi.ac.uk/pub/databases/spot/eQTL/sumstats/QTS000036/QTD000596/QTD000596.all.tsv.gz	ENSG00000139726	12	123212984	T	C	chr12_123212984_T_C	54	0.455056	0.417785	-0.121357	0.148946	SNP	81	178	NA	ENSG00000139726	ENSG00000139726	NA	rs10772996
QTS000036	ftp://ftp.ebi.ac.uk/pub/databases/spot/eQTL/sumstats/QTS000036/QTD000596/QTD000596.all.tsv.gz	ENSG00000150977	12	123212984	T	C	chr12_123212984_T_C	54	0.455056	0.317856	-0.153896	0.153044	SNP	81	178	NA	ENSG00000150977	ENSG00000150977	NA	rs10772996
QTS000036	ftp://ftp.ebi.ac.uk/pub/databases/spot/eQTL/sumstats/QTS000036/QTD000596/QTD000596.all.tsv.gz	ENSG00000178882	12	123212984	T	C	chr12_123212984_T_C	54	0.455056	0.423484	0.124107	0.15421	SNP	81	178	NA	ENSG00000178882	ENSG00000178882	NA	rs10772996
QTS000036	ftp://ftp.ebi.ac.uk/pub/databases/spot/eQTL/sumstats/QTS000036/QTD000596/QTD000596.all.tsv.gz	ENSG00000179195	12	123212984	T	C	chr12_123212984_T_C	54	0.455056	0.300169	-0.170329	0.163262	SNP	81	178	NA	ENSG00000179195	ENSG00000179195	NA	rs10772996
QTS000036	ftp://ftp.ebi.ac.uk/pub/databases/spot/eQTL/sumstats/QTS000036/QTD000596/QTD000596.all.tsv.gz	ENSG00000182196	12	123212984	T	C	chr12_123212984_T_C	54	0.455056	0.526761	0.0851031	0.133826	SNP	81	178	NA	ENSG00000182196	ENSG00000182196	NA	rs10772996
QTS000036	ftp://ftp.ebi.ac.uk/pub/databases/spot/eQTL/sumstats/QTS000036/QTD000596/QTD000596.all.tsv.gz	ENSG00000182782	12	123212984	T	C	chr12_123212984_T_C	54	0.455056	0.247095	0.207878	0.178202	SNP	81	178	NA	ENSG00000182782	ENSG00000182782	NA	rs10772996
QTS000036	ftp://ftp.ebi.ac.uk/pub/databases/spot/eQTL/sumstats/QTS000036/QTD000596/QTD000596.all.tsv.gz	ENSG00000183955	12	123212984	T	C	chr12_123212984_T_C	54	0.455056	0.346973	0.169679	0.179284	SNP	81	178	NA	ENSG00000183955	ENSG00000183955	NA	rs10772996
QTS000036	ftp://ftp.ebi.ac.uk/pub/databases/spot/eQTL/sumstats/QTS000036/QTD000596/QTD000596.all.tsv.gz	ENSG00000184047	12	123212984	T	C	chr12_123212984_T_C	54	0.455056	0.139873	-0.234225	0.156979	SNP	81	178	NA	ENSG00000184047	ENSG00000184047	NA	rs10772996
QTS000036	ftp://ftp.ebi.ac.uk/pub/databases/spot/eQTL/sumstats/QTS000036/QTD000596/QTD000596.all.tsv.gz	ENSG00000184209	12	123212984	T	C	chr12_123212984_T_C	54	0.455056	0.448495	-0.111957	0.146939	SNP	81	178	NA	ENSG00000184209	ENSG00000184209	NA	rs10772996
QTS000036	ftp://ftp.ebi.ac.uk/pub/databases/spot/eQTL/sumstats/QTS000036/QTD000596/QTD000596.all.tsv.gz	ENSG00000184445	12	123212984	T	C	chr12_123212984_T_C	54	0.455056	0.982476	-0.00403918	0.183276	SNP	81	178	NA	ENSG00000184445	ENSG00000184445	NA	rs10772996
QTS000036	ftp://ftp.ebi.ac.uk/pub/databases/spot/eQTL/sumstats/QTS000036/QTD000596/QTD000596.all.tsv.gz	ENSG00000185344	12	123212984	T	C	chr12_123212984_T_C	54	0.455056	0.471922	-0.114021	0.157703	SNP	81	178	NA	ENSG00000185344	ENSG00000185344	NA	rs10772996
QTS000036	ftp://ftp.ebi.ac.uk/pub/databases/spot/eQTL/sumstats/QTS000036/QTD000596/QTD000596.all.tsv.gz	ENSG00000255398	12	123212984	T	C	chr12_123212984_T_C	54	0.455056	0.74603	-0.0556142	0.171082	SNP	81	178	NA	ENSG00000255398	ENSG00000255398	NA	rs10772996
QTS000036	ftp://ftp.ebi.ac.uk/pub/databases/spot/eQTL/sumstats/QTS000036/QTD000596/QTD000596.all.tsv.gz	ENSG00000256028	12	123212984	T	C	chr12_123212984_T_C	54	0.455056	0.435052	-0.129615	0.165161	SNP	81	178	NA	ENSG00000256028	ENSG00000256028	NA	rs10772996
QTS000036	ftp://ftp.ebi.ac.uk/pub/databases/spot/eQTL/sumstats/QTS000036/QTD000596/QTD000596.all.tsv.gz	ENSG00000256861	12	123212984	T	C	chr12_123212984_T_C	54	0.455056	0.21917	-0.201811	0.162868	SNP	81	178	NA	ENSG00000256861	ENSG00000256861	NA	rs10772996
QTS000036	ftp://ftp.ebi.ac.uk/pub/databases/spot/eQTL/sumstats/QTS000036/QTD000596/QTD000596.all.tsv.gz	ENSG00000274874	12	123212984	T	C	chr12_123212984_T_C	54	0.455056	0.684142	-0.0648318	0.158745	SNP	81	178	NA	ENSG00000274874	ENSG00000274874	NA	rs10772996
QTS000036	ftp://ftp.ebi.ac.uk/pub/databases/spot/eQTL/sumstats/QTS000036/QTD000596/QTD000596.all.tsv.gz	ENSG00000280138	12	123212984	T	C	chr12_123212984_T_C	54	0.455056	0.392096	0.147541	0.171401	SNP	81	178	NA	ENSG00000280138	ENSG00000280138	NA	rs10772996
QTS000036	ftp://ftp.ebi.ac.uk/pub/databases/spot/eQTL/sumstats/QTS000036/QTD000596/QTD000596.all.tsv.gz	ENSG00000284934	12	123212984	T	C	chr12_123212984_T_C	54	0.455056	0.19819	-0.203533	0.156779	SNP	81	178	NA	ENSG00000284934	ENSG00000284934	NA	rs10772996
QTS000036	ftp://ftp.ebi.ac.uk/pub/databases/spot/eQTL/sumstats/QTS000036/QTD000596/QTD000596.all.tsv.gz	ENSG00000033030	12	123213351	T	C	chr12_123213351_T_C	45	0.353933	0.529247	-0.103438	0.163643	SNP	63	178	NA	ENSG00000033030	ENSG00000033030	NA	rs1790134
QTS000036	ftp://ftp.ebi.ac.uk/pub/databases/spot/eQTL/sumstats/QTS000036/QTD000596/QTD000596.all.tsv.gz	ENSG00000051825	12	123213351	T	C	chr12_123213351_T_C	45	0.353933	0.793774	0.0388691	0.148159	SNP	63	178	NA	ENSG00000051825	ENSG00000051825	NA	rs1790134
QTS000036	ftp://ftp.ebi.ac.uk/pub/databases/spot/eQTL/sumstats/QTS000036/QTD000596/QTD000596.all.tsv.gz	ENSG00000086598	12	123213351	T	C	chr12_123213351_T_C	45	0.353933	0.469312	-0.108762	0.149544	SNP	63	178	NA	ENSG00000086598	ENSG00000086598	NA	rs1790134
QTS000036	ftp://ftp.ebi.ac.uk/pub/databases/spot/eQTL/sumstats/QTS000036/QTD000596/QTD000596.all.tsv.gz	ENSG00000111011	12	123213351	T	C	chr12_123213351_T_C	45	0.353933	0.0109844	-0.424093	0.162611	SNP	63	178	NA	ENSG00000111011	ENSG00000111011	NA	rs1790134
QTS000036	ftp://ftp.ebi.ac.uk/pub/databases/spot/eQTL/sumstats/QTS000036/QTD000596/QTD000596.all.tsv.gz	ENSG00000111328	12	123213351	T	C	chr12_123213351_T_C	45	0.353933	0.856801	-0.0289104	0.159665	SNP	63	178	NA	ENSG00000111328	ENSG00000111328	NA	rs1790134
QTS000036	ftp://ftp.ebi.ac.uk/pub/databases/spot/eQTL/sumstats/QTS000036/QTD000596/QTD000596.all.tsv.gz	ENSG00000111358	12	123213351	T	C	chr12_123213351_T_C	45	0.353933	0.373563	-0.130932	0.146265	SNP	63	178	NA	ENSG00000111358	ENSG00000111358	NA	rs1790134
QTS000036	ftp://ftp.ebi.ac.uk/pub/databases/spot/eQTL/sumstats/QTS000036/QTD000596/QTD000596.all.tsv.gz	ENSG00000111361	12	123213351	T	C	chr12_123213351_T_C	45	0.353933	0.83973	-0.0331993	0.16359	SNP	63	178	NA	ENSG00000111361	ENSG00000111361	NA	rs1790134
QTS000036	ftp://ftp.ebi.ac.uk/pub/databases/spot/eQTL/sumstats/QTS000036/QTD000596/QTD000596.all.tsv.gz	ENSG00000111364	12	123213351	T	C	chr12_123213351_T_C	45	0.353933	0.149175	-0.250361	0.171784	SNP	63	178	NA	ENSG00000111364	ENSG00000111364	NA	rs1790134
QTS000036	ftp://ftp.ebi.ac.uk/pub/databases/spot/eQTL/sumstats/QTS000036/QTD000596/QTD000596.all.tsv.gz	ENSG00000119242	12	123213351	T	C	chr12_123213351_T_C	45	0.353933	0.493287	-0.111925	0.162572	SNP	63	178	NA	ENSG00000119242	ENSG00000119242	NA	rs1790134
QTS000036	ftp://ftp.ebi.ac.uk/pub/databases/spot/eQTL/sumstats/QTS000036/QTD000596/QTD000596.all.tsv.gz	ENSG00000130779	12	123213351	T	C	chr12_123213351_T_C	45	0.353933	0.292849	-0.144676	0.136573	SNP	63	178	NA	ENSG00000130779	ENSG00000130779	NA	rs1790134
QTS000036	ftp://ftp.ebi.ac.uk/pub/databases/spot/eQTL/sumstats/QTS000036/QTD000596/QTD000596.all.tsv.gz	ENSG00000130921	12	123213351	T	C	chr12_123213351_T_C	45	0.353933	0.95623	0.00774574	0.140655	SNP	63	178	NA	ENSG00000130921	ENSG00000130921	NA	rs1790134
QTS000036	ftp://ftp.ebi.ac.uk/pub/databases/spot/eQTL/sumstats/QTS000036/QTD000596/QTD000596.all.tsv.gz	ENSG00000139697	12	123213351	T	C	chr12_123213351_T_C	45	0.353933	0.471748	-0.101191	0.139903	SNP	63	178	NA	ENSG00000139697	ENSG00000139697	NA	rs1790134
QTS000036	ftp://ftp.ebi.ac.uk/pub/databases/spot/eQTL/sumstats/QTS000036/QTD000596/QTD000596.all.tsv.gz	ENSG00000139719	12	123213351	T	C	chr12_123213351_T_C	45	0.353933	0.121342	-0.251029	0.160205	SNP	63	178	NA	ENSG00000139719	ENSG00000139719	NA	rs1790134
QTS000036	ftp://ftp.ebi.ac.uk/pub/databases/spot/eQTL/sumstats/QTS000036/QTD000596/QTD000596.all.tsv.gz	ENSG00000139722	12	123213351	T	C	chr12_123213351_T_C	45	0.353933	0.493484	0.107505	0.156225	SNP	63	178	NA	ENSG00000139722	ENSG00000139722	NA	rs1790134
QTS000036	ftp://ftp.ebi.ac.uk/pub/databases/spot/eQTL/sumstats/QTS000036/QTD000596/QTD000596.all.tsv.gz	ENSG00000139726	12	123213351	T	C	chr12_123213351_T_C	45	0.353933	0.22072	-0.185808	0.150463	SNP	63	178	NA	ENSG00000139726	ENSG00000139726	NA	rs1790134
QTS000036	ftp://ftp.ebi.ac.uk/pub/databases/spot/eQTL/sumstats/QTS000036/QTD000596/QTD000596.all.tsv.gz	ENSG00000150977	12	123213351	T	C	chr12_123213351_T_C	45	0.353933	0.565753	-0.0900949	0.156178	SNP	63	178	NA	ENSG00000150977	ENSG00000150977	NA	rs1790134
QTS000036	ftp://ftp.ebi.ac.uk/pub/databases/spot/eQTL/sumstats/QTS000036/QTD000596/QTD000596.all.tsv.gz	ENSG00000178882	12	123213351	T	C	chr12_123213351_T_C	45	0.353933	0.0395357	0.320404	0.152928	SNP	63	178	NA	ENSG00000178882	ENSG00000178882	NA	rs1790134
QTS000036	ftp://ftp.ebi.ac.uk/pub/databases/spot/eQTL/sumstats/QTS000036/QTD000596/QTD000596.all.tsv.gz	ENSG00000179195	12	123213351	T	C	chr12_123213351_T_C	45	0.353933	0.811466	0.0399751	0.166996	SNP	63	178	NA	ENSG00000179195	ENSG00000179195	NA	rs1790134
QTS000036	ftp://ftp.ebi.ac.uk/pub/databases/spot/eQTL/sumstats/QTS000036/QTD000596/QTD000596.all.tsv.gz	ENSG00000182196	12	123213351	T	C	chr12_123213351_T_C	45	0.353933	0.0549421	0.259305	0.132993	SNP	63	178	NA	ENSG00000182196	ENSG00000182196	NA	rs1790134
QTS000036	ftp://ftp.ebi.ac.uk/pub/databases/spot/eQTL/sumstats/QTS000036/QTD000596/QTD000596.all.tsv.gz	ENSG00000182782	12	123213351	T	C	chr12_123213351_T_C	45	0.353933	0.337116	0.175386	0.181547	SNP	63	178	NA	ENSG00000182782	ENSG00000182782	NA	rs1790134
QTS000036	ftp://ftp.ebi.ac.uk/pub/databases/spot/eQTL/sumstats/QTS000036/QTD000596/QTD000596.all.tsv.gz	ENSG00000183955	12	123213351	T	C	chr12_123213351_T_C	45	0.353933	0.193779	0.23754	0.181158	SNP	63	178	NA	ENSG00000183955	ENSG00000183955	NA	rs1790134
QTS000036	ftp://ftp.ebi.ac.uk/pub/databases/spot/eQTL/sumstats/QTS000036/QTD000596/QTD000596.all.tsv.gz	ENSG00000184047	12	123213351	T	C	chr12_123213351_T_C	45	0.353933	0.100684	-0.26414	0.158927	SNP	63	178	NA	ENSG00000184047	ENSG00000184047	NA	rs1790134
QTS000036	ftp://ftp.ebi.ac.uk/pub/databases/spot/eQTL/sumstats/QTS000036/QTD000596/QTD000596.all.tsv.gz	ENSG00000184209	12	123213351	T	C	chr12_123213351_T_C	45	0.353933	0.584715	0.0820883	0.149555	SNP	63	178	NA	ENSG00000184209	ENSG00000184209	NA	rs1790134
QTS000036	ftp://ftp.ebi.ac.uk/pub/databases/spot/eQTL/sumstats/QTS000036/QTD000596/QTD000596.all.tsv.gz	ENSG00000184445	12	123213351	T	C	chr12_123213351_T_C	45	0.353933	0.41977	-0.150398	0.185383	SNP	63	178	NA	ENSG00000184445	ENSG00000184445	NA	rs1790134
QTS000036	ftp://ftp.ebi.ac.uk/pub/databases/spot/eQTL/sumstats/QTS000036/QTD000596/QTD000596.all.tsv.gz	ENSG00000185344	12	123213351	T	C	chr12_123213351_T_C	45	0.353933	0.528152	-0.101621	0.160342	SNP	63	178	NA	ENSG00000185344	ENSG00000185344	NA	rs1790134
QTS000036	ftp://ftp.ebi.ac.uk/pub/databases/spot/eQTL/sumstats/QTS000036/QTD000596/QTD000596.all.tsv.gz	ENSG00000255398	12	123213351	T	C	chr12_123213351_T_C	45	0.353933	0.996309	-0.000807328	0.173927	SNP	63	178	NA	ENSG00000255398	ENSG00000255398	NA	rs1790134
QTS000036	ftp://ftp.ebi.ac.uk/pub/databases/spot/eQTL/sumstats/QTS000036/QTD000596/QTD000596.all.tsv.gz	ENSG00000256028	12	123213351	T	C	chr12_123213351_T_C	45	0.353933	0.189386	-0.22057	0.166541	SNP	63	178	NA	ENSG00000256028	ENSG00000256028	NA	rs1790134
QTS000036	ftp://ftp.ebi.ac.uk/pub/databases/spot/eQTL/sumstats/QTS000036/QTD000596/QTD000596.all.tsv.gz	ENSG00000256861	12	123213351	T	C	chr12_123213351_T_C	45	0.353933	0.255651	-0.189809	0.165703	SNP	63	178	NA	ENSG00000256861	ENSG00000256861	NA	rs1790134
QTS000036	ftp://ftp.ebi.ac.uk/pub/databases/spot/eQTL/sumstats/QTS000036/QTD000596/QTD000596.all.tsv.gz	ENSG00000274874	12	123213351	T	C	chr12_123213351_T_C	45	0.353933	0.770767	0.0471858	0.161359	SNP	63	178	NA	ENSG00000274874	ENSG00000274874	NA	rs1790134
QTS000036	ftp://ftp.ebi.ac.uk/pub/databases/spot/eQTL/sumstats/QTS000036/QTD000596/QTD000596.all.tsv.gz	ENSG00000280138	12	123213351	T	C	chr12_123213351_T_C	45	0.353933	0.18939	0.229092	0.172977	SNP	63	178	NA	ENSG00000280138	ENSG00000280138	NA	rs1790134
QTS000036	ftp://ftp.ebi.ac.uk/pub/databases/spot/eQTL/sumstats/QTS000036/QTD000596/QTD000596.all.tsv.gz	ENSG00000284934	12	123213351	T	C	chr12_123213351_T_C	45	0.353933	0.139136	-0.237252	0.158707	SNP	63	178	NA	ENSG00000284934	ENSG00000284934	NA	rs1790134
QTS000036	ftp://ftp.ebi.ac.uk/pub/databases/spot/eQTL/sumstats/QTS000036/QTD000596/QTD000596.all.tsv.gz	ENSG00000033030	12	123213785	G	C	chr12_123213785_G_C	54	0.455056	0.0101213	-0.407627	0.154491	SNP	81	178	NA	ENSG00000033030	ENSG00000033030	NA	rs1727325
QTS000036	ftp://ftp.ebi.ac.uk/pub/databases/spot/eQTL/sumstats/QTS000036/QTD000596/QTD000596.all.tsv.gz	ENSG00000051825	12	123213785	G	C	chr12_123213785_G_C	54	0.455056	0.837345	-0.0300477	0.145859	SNP	81	178	NA	ENSG00000051825	ENSG00000051825	NA	rs1727325
QTS000036	ftp://ftp.ebi.ac.uk/pub/databases/spot/eQTL/sumstats/QTS000036/QTD000596/QTD000596.all.tsv.gz	ENSG00000086598	12	123213785	G	C	chr12_123213785_G_C	54	0.455056	0.994993	0.000930122	0.147714	SNP	81	178	NA	ENSG00000086598	ENSG00000086598	NA	rs1727325
QTS000036	ftp://ftp.ebi.ac.uk/pub/databases/spot/eQTL/sumstats/QTS000036/QTD000596/QTD000596.all.tsv.gz	ENSG00000111011	12	123213785	G	C	chr12_123213785_G_C	54	0.455056	0.264335	-0.186425	0.165767	SNP	81	178	NA	ENSG00000111011	ENSG00000111011	NA	rs1727325
QTS000036	ftp://ftp.ebi.ac.uk/pub/databases/spot/eQTL/sumstats/QTS000036/QTD000596/QTD000596.all.tsv.gz	ENSG00000111328	12	123213785	G	C	chr12_123213785_G_C	54	0.455056	0.594631	0.0838473	0.156894	SNP	81	178	NA	ENSG00000111328	ENSG00000111328	NA	rs1727325
QTS000036	ftp://ftp.ebi.ac.uk/pub/databases/spot/eQTL/sumstats/QTS000036/QTD000596/QTD000596.all.tsv.gz	ENSG00000111358	12	123213785	G	C	chr12_123213785_G_C	54	0.455056	0.900643	-0.0181296	0.144721	SNP	81	178	NA	ENSG00000111358	ENSG00000111358	NA	rs1727325
QTS000036	ftp://ftp.ebi.ac.uk/pub/databases/spot/eQTL/sumstats/QTS000036/QTD000596/QTD000596.all.tsv.gz	ENSG00000111361	12	123213785	G	C	chr12_123213785_G_C	54	0.455056	0.90048	-0.0202082	0.161049	SNP	81	178	NA	ENSG00000111361	ENSG00000111361	NA	rs1727325
QTS000036	ftp://ftp.ebi.ac.uk/pub/databases/spot/eQTL/sumstats/QTS000036/QTD000596/QTD000596.all.tsv.gz	ENSG00000111364	12	123213785	G	C	chr12_123213785_G_C	54	0.455056	0.133736	-0.256038	0.168896	SNP	81	178	NA	ENSG00000111364	ENSG00000111364	NA	rs1727325
QTS000036	ftp://ftp.ebi.ac.uk/pub/databases/spot/eQTL/sumstats/QTS000036/QTD000596/QTD000596.all.tsv.gz	ENSG00000119242	12	123213785	G	C	chr12_123213785_G_C	54	0.455056	0.419771	-0.129663	0.159825	SNP	81	178	NA	ENSG00000119242	ENSG00000119242	NA	rs1727325
QTS000036	ftp://ftp.ebi.ac.uk/pub/databases/spot/eQTL/sumstats/QTS000036/QTD000596/QTD000596.all.tsv.gz	ENSG00000130779	12	123213785	G	C	chr12_123213785_G_C	54	0.455056	0.760919	0.0413328	0.135346	SNP	81	178	NA	ENSG00000130779	ENSG00000130779	NA	rs1727325
QTS000036	ftp://ftp.ebi.ac.uk/pub/databases/spot/eQTL/sumstats/QTS000036/QTD000596/QTD000596.all.tsv.gz	ENSG00000130921	12	123213785	G	C	chr12_123213785_G_C	54	0.455056	0.539522	-0.0851199	0.1381	SNP	81	178	NA	ENSG00000130921	ENSG00000130921	NA	rs1727325
QTS000036	ftp://ftp.ebi.ac.uk/pub/databases/spot/eQTL/sumstats/QTS000036/QTD000596/QTD000596.all.tsv.gz	ENSG00000139697	12	123213785	G	C	chr12_123213785_G_C	54	0.455056	0.819218	-0.0316823	0.138137	SNP	81	178	NA	ENSG00000139697	ENSG00000139697	NA	rs1727325
QTS000036	ftp://ftp.ebi.ac.uk/pub/databases/spot/eQTL/sumstats/QTS000036/QTD000596/QTD000596.all.tsv.gz	ENSG00000139719	12	123213785	G	C	chr12_123213785_G_C	54	0.455056	0.00848071	-0.413573	0.152969	SNP	81	178	NA	ENSG00000139719	ENSG00000139719	NA	rs1727325
QTS000036	ftp://ftp.ebi.ac.uk/pub/databases/spot/eQTL/sumstats/QTS000036/QTD000596/QTD000596.all.tsv.gz	ENSG00000139722	12	123213785	G	C	chr12_123213785_G_C	54	0.455056	0.132661	0.230972	0.151934	SNP	81	178	NA	ENSG00000139722	ENSG00000139722	NA	rs1727325
QTS000036	ftp://ftp.ebi.ac.uk/pub/databases/spot/eQTL/sumstats/QTS000036/QTD000596/QTD000596.all.tsv.gz	ENSG00000139726	12	123213785	G	C	chr12_123213785_G_C	54	0.455056	0.417507	-0.121425	0.148941	SNP	81	178	NA	ENSG00000139726	ENSG00000139726	NA	rs1727325
QTS000036	ftp://ftp.ebi.ac.uk/pub/databases/spot/eQTL/sumstats/QTS000036/QTD000596/QTD000596.all.tsv.gz	ENSG00000150977	12	123213785	G	C	chr12_123213785_G_C	54	0.455056	0.31744	-0.154023	0.153037	SNP	81	178	NA	ENSG00000150977	ENSG00000150977	NA	rs1727325
QTS000036	ftp://ftp.ebi.ac.uk/pub/databases/spot/eQTL/sumstats/QTS000036/QTD000596/QTD000596.all.tsv.gz	ENSG00000178882	12	123213785	G	C	chr12_123213785_G_C	54	0.455056	0.423318	0.124147	0.154204	SNP	81	178	NA	ENSG00000178882	ENSG00000178882	NA	rs1727325
QTS000036	ftp://ftp.ebi.ac.uk/pub/databases/spot/eQTL/sumstats/QTS000036/QTD000596/QTD000596.all.tsv.gz	ENSG00000179195	12	123213785	G	C	chr12_123213785_G_C	54	0.455056	0.30037	-0.170253	0.163258	SNP	81	178	NA	ENSG00000179195	ENSG00000179195	NA	rs1727325
QTS000036	ftp://ftp.ebi.ac.uk/pub/databases/spot/eQTL/sumstats/QTS000036/QTD000596/QTD000596.all.tsv.gz	ENSG00000182196	12	123213785	G	C	chr12_123213785_G_C	54	0.455056	0.526849	0.0850823	0.133822	SNP	81	178	NA	ENSG00000182196	ENSG00000182196	NA	rs1727325
QTS000036	ftp://ftp.ebi.ac.uk/pub/databases/spot/eQTL/sumstats/QTS000036/QTD000596/QTD000596.all.tsv.gz	ENSG00000182782	12	123213785	G	C	chr12_123213785_G_C	54	0.455056	0.245923	0.208383	0.178188	SNP	81	178	NA	ENSG00000182782	ENSG00000182782	NA	rs1727325
QTS000036	ftp://ftp.ebi.ac.uk/pub/databases/spot/eQTL/sumstats/QTS000036/QTD000596/QTD000596.all.tsv.gz	ENSG00000183955	12	123213785	G	C	chr12_123213785_G_C	54	0.455056	0.345291	0.170262	0.179271	SNP	81	178	NA	ENSG00000183955	ENSG00000183955	NA	rs1727325
QTS000036	ftp://ftp.ebi.ac.uk/pub/databases/spot/eQTL/sumstats/QTS000036/QTD000596/QTD000596.all.tsv.gz	ENSG00000184047	12	123213785	G	C	chr12_123213785_G_C	54	0.455056	0.139935	-0.234182	0.156975	SNP	81	178	NA	ENSG00000184047	ENSG00000184047	NA	rs1727325
QTS000036	ftp://ftp.ebi.ac.uk/pub/databases/spot/eQTL/sumstats/QTS000036/QTD000596/QTD000596.all.tsv.gz	ENSG00000184209	12	123213785	G	C	chr12_123213785_G_C	54	0.455056	0.447671	-0.112156	0.146933	SNP	81	178	NA	ENSG00000184209	ENSG00000184209	NA	rs1727325
QTS000036	ftp://ftp.ebi.ac.uk/pub/databases/spot/eQTL/sumstats/QTS000036/QTD000596/QTD000596.all.tsv.gz	ENSG00000184445	12	123213785	G	C	chr12_123213785_G_C	54	0.455056	0.98175	-0.00420638	0.18327	SNP	81	178	NA	ENSG00000184445	ENSG00000184445	NA	rs1727325
QTS000036	ftp://ftp.ebi.ac.uk/pub/databases/spot/eQTL/sumstats/QTS000036/QTD000596/QTD000596.all.tsv.gz	ENSG00000185344	12	123213785	G	C	chr12_123213785_G_C	54	0.455056	0.472979	-0.113746	0.1577	SNP	81	178	NA	ENSG00000185344	ENSG00000185344	NA	rs1727325
QTS000036	ftp://ftp.ebi.ac.uk/pub/databases/spot/eQTL/sumstats/QTS000036/QTD000596/QTD000596.all.tsv.gz	ENSG00000255398	12	123213785	G	C	chr12_123213785_G_C	54	0.455056	0.746386	-0.0555317	0.171076	SNP	81	178	NA	ENSG00000255398	ENSG00000255398	NA	rs1727325
QTS000036	ftp://ftp.ebi.ac.uk/pub/databases/spot/eQTL/sumstats/QTS000036/QTD000596/QTD000596.all.tsv.gz	ENSG00000256028	12	123213785	G	C	chr12_123213785_G_C	54	0.455056	0.435581	-0.129463	0.165157	SNP	81	178	NA	ENSG00000256028	ENSG00000256028	NA	rs1727325
QTS000036	ftp://ftp.ebi.ac.uk/pub/databases/spot/eQTL/sumstats/QTS000036/QTD000596/QTD000596.all.tsv.gz	ENSG00000256861	12	123213785	G	C	chr12_123213785_G_C	54	0.455056	0.21928	-0.201757	0.162864	SNP	81	178	NA	ENSG00000256861	ENSG00000256861	NA	rs1727325
QTS000036	ftp://ftp.ebi.ac.uk/pub/databases/spot/eQTL/sumstats/QTS000036/QTD000596/QTD000596.all.tsv.gz	ENSG00000274874	12	123213785	G	C	chr12_123213785_G_C	54	0.455056	0.683892	-0.0648838	0.158739	SNP	81	178	NA	ENSG00000274874	ENSG00000274874	NA	rs1727325
QTS000036	ftp://ftp.ebi.ac.uk/pub/databases/spot/eQTL/sumstats/QTS000036/QTD000596/QTD000596.all.tsv.gz	ENSG00000280138	12	123213785	G	C	chr12_123213785_G_C	54	0.455056	0.392603	0.147379	0.171398	SNP	81	178	NA	ENSG00000280138	ENSG00000280138	NA	rs1727325
QTS000036	ftp://ftp.ebi.ac.uk/pub/databases/spot/eQTL/sumstats/QTS000036/QTD000596/QTD000596.all.tsv.gz	ENSG00000284934	12	123213785	G	C	chr12_123213785_G_C	54	0.455056	0.198259	-0.203496	0.156774	SNP	81	178	NA	ENSG00000284934	ENSG00000284934	NA	rs1727325
QTS000036	ftp://ftp.ebi.ac.uk/pub/databases/spot/eQTL/sumstats/QTS000036/QTD000596/QTD000596.all.tsv.gz	ENSG00000033030	12	123213971	T	G	chr12_123213971_T_G	54	0.455056	0.0100841	-0.407822	0.154485	SNP	81	178	NA	ENSG00000033030	ENSG00000033030	NA	rs1790133
QTS000036	ftp://ftp.ebi.ac.uk/pub/databases/spot/eQTL/sumstats/QTS000036/QTD000596/QTD000596.all.tsv.gz	ENSG00000051825	12	123213971	T	G	chr12_123213971_T_G	54	0.455056	0.83704	-0.0301049	0.145859	SNP	81	178	NA	ENSG00000051825	ENSG00000051825	NA	rs1790133
QTS000036	ftp://ftp.ebi.ac.uk/pub/databases/spot/eQTL/sumstats/QTS000036/QTD000596/QTD000596.all.tsv.gz	ENSG00000086598	12	123213971	T	G	chr12_123213971_T_G	54	0.455056	0.994079	0.00109984	0.147715	SNP	81	178	NA	ENSG00000086598	ENSG00000086598	NA	rs1790133
QTS000036	ftp://ftp.ebi.ac.uk/pub/databases/spot/eQTL/sumstats/QTS000036/QTD000596/QTD000596.all.tsv.gz	ENSG00000111011	12	123213971	T	G	chr12_123213971_T_G	54	0.455056	0.264855	-0.186225	0.165771	SNP	81	178	NA	ENSG00000111011	ENSG00000111011	NA	rs1790133
QTS000036	ftp://ftp.ebi.ac.uk/pub/databases/spot/eQTL/sumstats/QTS000036/QTD000596/QTD000596.all.tsv.gz	ENSG00000111328	12	123213971	T	G	chr12_123213971_T_G	54	0.455056	0.594677	0.0838373	0.156895	SNP	81	178	NA	ENSG00000111328	ENSG00000111328	NA	rs1790133
QTS000036	ftp://ftp.ebi.ac.uk/pub/databases/spot/eQTL/sumstats/QTS000036/QTD000596/QTD000596.all.tsv.gz	ENSG00000111358	12	123213971	T	G	chr12_123213971_T_G	54	0.455056	0.900015	-0.0182448	0.144721	SNP	81	178	NA	ENSG00000111358	ENSG00000111358	NA	rs1790133
QTS000036	ftp://ftp.ebi.ac.uk/pub/databases/spot/eQTL/sumstats/QTS000036/QTD000596/QTD000596.all.tsv.gz	ENSG00000111361	12	123213971	T	G	chr12_123213971_T_G	54	0.455056	0.901063	-0.0200894	0.16105	SNP	81	178	NA	ENSG00000111361	ENSG00000111361	NA	rs1790133
QTS000036	ftp://ftp.ebi.ac.uk/pub/databases/spot/eQTL/sumstats/QTS000036/QTD000596/QTD000596.all.tsv.gz	ENSG00000111364	12	123213971	T	G	chr12_123213971_T_G	54	0.455056	0.133095	-0.256456	0.168889	SNP	81	178	NA	ENSG00000111364	ENSG00000111364	NA	rs1790133
QTS000036	ftp://ftp.ebi.ac.uk/pub/databases/spot/eQTL/sumstats/QTS000036/QTD000596/QTD000596.all.tsv.gz	ENSG00000119242	12	123213971	T	G	chr12_123213971_T_G	54	0.455056	0.420529	-0.129453	0.159828	SNP	81	178	NA	ENSG00000119242	ENSG00000119242	NA	rs1790133
QTS000036	ftp://ftp.ebi.ac.uk/pub/databases/spot/eQTL/sumstats/QTS000036/QTD000596/QTD000596.all.tsv.gz	ENSG00000130779	12	123213971	T	G	chr12_123213971_T_G	54	0.455056	0.761136	0.0412943	0.135347	SNP	81	178	NA	ENSG00000130779	ENSG00000130779	NA	rs1790133
QTS000036	ftp://ftp.ebi.ac.uk/pub/databases/spot/eQTL/sumstats/QTS000036/QTD000596/QTD000596.all.tsv.gz	ENSG00000130921	12	123213971	T	G	chr12_123213971_T_G	54	0.455056	0.540591	-0.0848966	0.138103	SNP	81	178	NA	ENSG00000130921	ENSG00000130921	NA	rs1790133
QTS000036	ftp://ftp.ebi.ac.uk/pub/databases/spot/eQTL/sumstats/QTS000036/QTD000596/QTD000596.all.tsv.gz	ENSG00000139697	12	123213971	T	G	chr12_123213971_T_G	54	0.455056	0.81852	-0.0318069	0.138137	SNP	81	178	NA	ENSG00000139697	ENSG00000139697	NA	rs1790133
QTS000036	ftp://ftp.ebi.ac.uk/pub/databases/spot/eQTL/sumstats/QTS000036/QTD000596/QTD000596.all.tsv.gz	ENSG00000139719	12	123213971	T	G	chr12_123213971_T_G	54	0.455056	0.00845068	-0.413755	0.152963	SNP	81	178	NA	ENSG00000139719	ENSG00000139719	NA	rs1790133
QTS000036	ftp://ftp.ebi.ac.uk/pub/databases/spot/eQTL/sumstats/QTS000036/QTD000596/QTD000596.all.tsv.gz	ENSG00000139722	12	123213971	T	G	chr12_123213971_T_G	54	0.455056	0.132332	0.231167	0.15193	SNP	81	178	NA	ENSG00000139722	ENSG00000139722	NA	rs1790133
QTS000036	ftp://ftp.ebi.ac.uk/pub/databases/spot/eQTL/sumstats/QTS000036/QTD000596/QTD000596.all.tsv.gz	ENSG00000139726	12	123213971	T	G	chr12_123213971_T_G	54	0.455056	0.417469	-0.121435	0.148941	SNP	81	178	NA	ENSG00000139726	ENSG00000139726	NA	rs1790133
QTS000036	ftp://ftp.ebi.ac.uk/pub/databases/spot/eQTL/sumstats/QTS000036/QTD000596/QTD000596.all.tsv.gz	ENSG00000150977	12	123213971	T	G	chr12_123213971_T_G	54	0.455056	0.317762	-0.153921	0.153039	SNP	81	178	NA	ENSG00000150977	ENSG00000150977	NA	rs1790133
QTS000036	ftp://ftp.ebi.ac.uk/pub/databases/spot/eQTL/sumstats/QTS000036/QTD000596/QTD000596.all.tsv.gz	ENSG00000178882	12	123213971	T	G	chr12_123213971_T_G	54	0.455056	0.423381	0.124131	0.154205	SNP	81	178	NA	ENSG00000178882	ENSG00000178882	NA	rs1790133
QTS000036	ftp://ftp.ebi.ac.uk/pub/databases/spot/eQTL/sumstats/QTS000036/QTD000596/QTD000596.all.tsv.gz	ENSG00000179195	12	123213971	T	G	chr12_123213971_T_G	54	0.455056	0.300205	-0.170311	0.163258	SNP	81	178	NA	ENSG00000179195	ENSG00000179195	NA	rs1790133
QTS000036	ftp://ftp.ebi.ac.uk/pub/databases/spot/eQTL/sumstats/QTS000036/QTD000596/QTD000596.all.tsv.gz	ENSG00000182196	12	123213971	T	G	chr12_123213971_T_G	54	0.455056	0.527061	0.0850392	0.133823	SNP	81	178	NA	ENSG00000182196	ENSG00000182196	NA	rs1790133
QTS000036	ftp://ftp.ebi.ac.uk/pub/databases/spot/eQTL/sumstats/QTS000036/QTD000596/QTD000596.all.tsv.gz	ENSG00000182782	12	123213971	T	G	chr12_123213971_T_G	54	0.455056	0.247125	0.207859	0.178197	SNP	81	178	NA	ENSG00000182782	ENSG00000182782	NA	rs1790133
QTS000036	ftp://ftp.ebi.ac.uk/pub/databases/spot/eQTL/sumstats/QTS000036/QTD000596/QTD000596.all.tsv.gz	ENSG00000183955	12	123213971	T	G	chr12_123213971_T_G	54	0.455056	0.34694	0.169686	0.179279	SNP	81	178	NA	ENSG00000183955	ENSG00000183955	NA	rs1790133
QTS000036	ftp://ftp.ebi.ac.uk/pub/databases/spot/eQTL/sumstats/QTS000036/QTD000596/QTD000596.all.tsv.gz	ENSG00000184047	12	123213971	T	G	chr12_123213971_T_G	54	0.455056	0.139795	-0.234265	0.156974	SNP	81	178	NA	ENSG00000184047	ENSG00000184047	NA	rs1790133
QTS000036	ftp://ftp.ebi.ac.uk/pub/databases/spot/eQTL/sumstats/QTS000036/QTD000596/QTD000596.all.tsv.gz	ENSG00000184209	12	123213971	T	G	chr12_123213971_T_G	54	0.455056	0.448379	-0.111982	0.146935	SNP	81	178	NA	ENSG00000184209	ENSG00000184209	NA	rs1790133
QTS000036	ftp://ftp.ebi.ac.uk/pub/databases/spot/eQTL/sumstats/QTS000036/QTD000596/QTD000596.all.tsv.gz	ENSG00000184445	12	123213971	T	G	chr12_123213971_T_G	54	0.455056	0.982701	-0.00398699	0.183271	SNP	81	178	NA	ENSG00000184445	ENSG00000184445	NA	rs1790133
QTS000036	ftp://ftp.ebi.ac.uk/pub/databases/spot/eQTL/sumstats/QTS000036/QTD000596/QTD000596.all.tsv.gz	ENSG00000185344	12	123213971	T	G	chr12_123213971_T_G	54	0.455056	0.471962	-0.114007	0.157698	SNP	81	178	NA	ENSG00000185344	ENSG00000185344	NA	rs1790133
QTS000036	ftp://ftp.ebi.ac.uk/pub/databases/spot/eQTL/sumstats/QTS000036/QTD000596/QTD000596.all.tsv.gz	ENSG00000255398	12	123213971	T	G	chr12_123213971_T_G	54	0.455056	0.746019	-0.0556151	0.171077	SNP	81	178	NA	ENSG00000255398	ENSG00000255398	NA	rs1790133
QTS000036	ftp://ftp.ebi.ac.uk/pub/databases/spot/eQTL/sumstats/QTS000036/QTD000596/QTD000596.all.tsv.gz	ENSG00000256028	12	123213971	T	G	chr12_123213971_T_G	54	0.455056	0.435141	-0.129587	0.165156	SNP	81	178	NA	ENSG00000256028	ENSG00000256028	NA	rs1790133
QTS000036	ftp://ftp.ebi.ac.uk/pub/databases/spot/eQTL/sumstats/QTS000036/QTD000596/QTD000596.all.tsv.gz	ENSG00000256861	12	123213971	T	G	chr12_123213971_T_G	54	0.455056	0.219035	-0.201864	0.162863	SNP	81	178	NA	ENSG00000256861	ENSG00000256861	NA	rs1790133
QTS000036	ftp://ftp.ebi.ac.uk/pub/databases/spot/eQTL/sumstats/QTS000036/QTD000596/QTD000596.all.tsv.gz	ENSG00000274874	12	123213971	T	G	chr12_123213971_T_G	54	0.455056	0.684303	-0.0647951	0.158741	SNP	81	178	NA	ENSG00000274874	ENSG00000274874	NA	rs1790133
QTS000036	ftp://ftp.ebi.ac.uk/pub/databases/spot/eQTL/sumstats/QTS000036/QTD000596/QTD000596.all.tsv.gz	ENSG00000280138	12	123213971	T	G	chr12_123213971_T_G	54	0.455056	0.392021	0.14756	0.171396	SNP	81	178	NA	ENSG00000280138	ENSG00000280138	NA	rs1790133
QTS000036	ftp://ftp.ebi.ac.uk/pub/databases/spot/eQTL/sumstats/QTS000036/QTD000596/QTD000596.all.tsv.gz	ENSG00000284934	12	123213971	T	G	chr12_123213971_T_G	54	0.455056	0.198079	-0.203578	0.156774	SNP	81	178	NA	ENSG00000284934	ENSG00000284934	NA	rs1790133
QTS000036	ftp://ftp.ebi.ac.uk/pub/databases/spot/eQTL/sumstats/QTS000036/QTD000596/QTD000596.all.tsv.gz	ENSG00000033030	12	123213972	G	T	chr12_123213972_G_T	54	0.455056	0.0100749	-0.407868	0.154483	SNP	81	178	NA	ENSG00000033030	ENSG00000033030	NA	rs1790132
QTS000036	ftp://ftp.ebi.ac.uk/pub/databases/spot/eQTL/sumstats/QTS000036/QTD000596/QTD000596.all.tsv.gz	ENSG00000051825	12	123213972	G	T	chr12_123213972_G_T	54	0.455056	0.837223	-0.0300704	0.145859	SNP	81	178	NA	ENSG00000051825	ENSG00000051825	NA	rs1790132
QTS000036	ftp://ftp.ebi.ac.uk/pub/databases/spot/eQTL/sumstats/QTS000036/QTD000596/QTD000596.all.tsv.gz	ENSG00000086598	12	123213972	G	T	chr12_123213972_G_T	54	0.455056	0.994077	0.00110017	0.147714	SNP	81	178	NA	ENSG00000086598	ENSG00000086598	NA	rs1790132
QTS000036	ftp://ftp.ebi.ac.uk/pub/databases/spot/eQTL/sumstats/QTS000036/QTD000596/QTD000596.all.tsv.gz	ENSG00000111011	12	123213972	G	T	chr12_123213972_G_T	54	0.455056	0.264879	-0.186215	0.16577	SNP	81	178	NA	ENSG00000111011	ENSG00000111011	NA	rs1790132
QTS000036	ftp://ftp.ebi.ac.uk/pub/databases/spot/eQTL/sumstats/QTS000036/QTD000596/QTD000596.all.tsv.gz	ENSG00000111328	12	123213972	G	T	chr12_123213972_G_T	54	0.455056	0.594837	0.0838004	0.156894	SNP	81	178	NA	ENSG00000111328	ENSG00000111328	NA	rs1790132
QTS000036	ftp://ftp.ebi.ac.uk/pub/databases/spot/eQTL/sumstats/QTS000036/QTD000596/QTD000596.all.tsv.gz	ENSG00000111358	12	123213972	G	T	chr12_123213972_G_T	54	0.455056	0.900063	-0.0182358	0.14472	SNP	81	178	NA	ENSG00000111358	ENSG00000111358	NA	rs1790132
QTS000036	ftp://ftp.ebi.ac.uk/pub/databases/spot/eQTL/sumstats/QTS000036/QTD000596/QTD000596.all.tsv.gz	ENSG00000111361	12	123213972	G	T	chr12_123213972_G_T	54	0.455056	0.900971	-0.020108	0.161049	SNP	81	178	NA	ENSG00000111361	ENSG00000111361	NA	rs1790132
QTS000036	ftp://ftp.ebi.ac.uk/pub/databases/spot/eQTL/sumstats/QTS000036/QTD000596/QTD000596.all.tsv.gz	ENSG00000111364	12	123213972	G	T	chr12_123213972_G_T	54	0.455056	0.133109	-0.256445	0.168888	SNP	81	178	NA	ENSG00000111364	ENSG00000111364	NA	rs1790132
QTS000036	ftp://ftp.ebi.ac.uk/pub/databases/spot/eQTL/sumstats/QTS000036/QTD000596/QTD000596.all.tsv.gz	ENSG00000119242	12	123213972	G	T	chr12_123213972_G_T	54	0.455056	0.420488	-0.129464	0.159827	SNP	81	178	NA	ENSG00000119242	ENSG00000119242	NA	rs1790132
QTS000036	ftp://ftp.ebi.ac.uk/pub/databases/spot/eQTL/sumstats/QTS000036/QTD000596/QTD000596.all.tsv.gz	ENSG00000130779	12	123213972	G	T	chr12_123213972_G_T	54	0.455056	0.761014	0.0413157	0.135346	SNP	81	178	NA	ENSG00000130779	ENSG00000130779	NA	rs1790132
QTS000036	ftp://ftp.ebi.ac.uk/pub/databases/spot/eQTL/sumstats/QTS000036/QTD000596/QTD000596.all.tsv.gz	ENSG00000130921	12	123213972	G	T	chr12_123213972_G_T	54	0.455056	0.540715	-0.0848701	0.138102	SNP	81	178	NA	ENSG00000130921	ENSG00000130921	NA	rs1790132
QTS000036	ftp://ftp.ebi.ac.uk/pub/databases/spot/eQTL/sumstats/QTS000036/QTD000596/QTD000596.all.tsv.gz	ENSG00000139697	12	123213972	G	T	chr12_123213972_G_T	54	0.455056	0.818536	-0.0318038	0.138136	SNP	81	178	NA	ENSG00000139697	ENSG00000139697	NA	rs1790132
QTS000036	ftp://ftp.ebi.ac.uk/pub/databases/spot/eQTL/sumstats/QTS000036/QTD000596/QTD000596.all.tsv.gz	ENSG00000139719	12	123213972	G	T	chr12_123213972_G_T	54	0.455056	0.00844978	-0.413758	0.152962	SNP	81	178	NA	ENSG00000139719	ENSG00000139719	NA	rs1790132
QTS000036	ftp://ftp.ebi.ac.uk/pub/databases/spot/eQTL/sumstats/QTS000036/QTD000596/QTD000596.all.tsv.gz	ENSG00000139722	12	123213972	G	T	chr12_123213972_G_T	54	0.455056	0.132339	0.231161	0.151929	SNP	81	178	NA	ENSG00000139722	ENSG00000139722	NA	rs1790132
QTS000036	ftp://ftp.ebi.ac.uk/pub/databases/spot/eQTL/sumstats/QTS000036/QTD000596/QTD000596.all.tsv.gz	ENSG00000139726	12	123213972	G	T	chr12_123213972_G_T	54	0.455056	0.417483	-0.121431	0.14894	SNP	81	178	NA	ENSG00000139726	ENSG00000139726	NA	rs1790132
QTS000036	ftp://ftp.ebi.ac.uk/pub/databases/spot/eQTL/sumstats/QTS000036/QTD000596/QTD000596.all.tsv.gz	ENSG00000150977	12	123213972	G	T	chr12_123213972_G_T	54	0.455056	0.317669	-0.15395	0.153038	SNP	81	178	NA	ENSG00000150977	ENSG00000150977	NA	rs1790132
QTS000036	ftp://ftp.ebi.ac.uk/pub/databases/spot/eQTL/sumstats/QTS000036/QTD000596/QTD000596.all.tsv.gz	ENSG00000178882	12	123213972	G	T	chr12_123213972_G_T	54	0.455056	0.423439	0.124115	0.154205	SNP	81	178	NA	ENSG00000178882	ENSG00000178882	NA	rs1790132
QTS000036	ftp://ftp.ebi.ac.uk/pub/databases/spot/eQTL/sumstats/QTS000036/QTD000596/QTD000596.all.tsv.gz	ENSG00000179195	12	123213972	G	T	chr12_123213972_G_T	54	0.455056	0.300133	-0.170335	0.163256	SNP	81	178	NA	ENSG00000179195	ENSG00000179195	NA	rs1790132
QTS000036	ftp://ftp.ebi.ac.uk/pub/databases/spot/eQTL/sumstats/QTS000036/QTD000596/QTD000596.all.tsv.gz	ENSG00000182196	12	123213972	G	T	chr12_123213972_G_T	54	0.455056	0.526946	0.0850622	0.133821	SNP	81	178	NA	ENSG00000182196	ENSG00000182196	NA	rs1790132
QTS000036	ftp://ftp.ebi.ac.uk/pub/databases/spot/eQTL/sumstats/QTS000036/QTD000596/QTD000596.all.tsv.gz	ENSG00000182782	12	123213972	G	T	chr12_123213972_G_T	54	0.455056	0.247105	0.207867	0.178195	SNP	81	178	NA	ENSG00000182782	ENSG00000182782	NA	rs1790132
QTS000036	ftp://ftp.ebi.ac.uk/pub/databases/spot/eQTL/sumstats/QTS000036/QTD000596/QTD000596.all.tsv.gz	ENSG00000183955	12	123213972	G	T	chr12_123213972_G_T	54	0.455056	0.346845	0.169718	0.179278	SNP	81	178	NA	ENSG00000183955	ENSG00000183955	NA	rs1790132
QTS000036	ftp://ftp.ebi.ac.uk/pub/databases/spot/eQTL/sumstats/QTS000036/QTD000596/QTD000596.all.tsv.gz	ENSG00000184047	12	123213972	G	T	chr12_123213972_G_T	54	0.455056	0.13978	-0.234271	0.156973	SNP	81	178	NA	ENSG00000184047	ENSG00000184047	NA	rs1790132
QTS000036	ftp://ftp.ebi.ac.uk/pub/databases/spot/eQTL/sumstats/QTS000036/QTD000596/QTD000596.all.tsv.gz	ENSG00000184209	12	123213972	G	T	chr12_123213972_G_T	54	0.455056	0.448371	-0.111983	0.146934	SNP	81	178	NA	ENSG00000184209	ENSG00000184209	NA	rs1790132
QTS000036	ftp://ftp.ebi.ac.uk/pub/databases/spot/eQTL/sumstats/QTS000036/QTD000596/QTD000596.all.tsv.gz	ENSG00000184445	12	123213972	G	T	chr12_123213972_G_T	54	0.455056	0.982433	-0.00404878	0.18327	SNP	81	178	NA	ENSG00000184445	ENSG00000184445	NA	rs1790132
QTS000036	ftp://ftp.ebi.ac.uk/pub/databases/spot/eQTL/sumstats/QTS000036/QTD000596/QTD000596.all.tsv.gz	ENSG00000185344	12	123213972	G	T	chr12_123213972_G_T	54	0.455056	0.47197	-0.114005	0.157697	SNP	81	178	NA	ENSG00000185344	ENSG00000185344	NA	rs1790132
QTS000036	ftp://ftp.ebi.ac.uk/pub/databases/spot/eQTL/sumstats/QTS000036/QTD000596/QTD000596.all.tsv.gz	ENSG00000255398	12	123213972	G	T	chr12_123213972_G_T	54	0.455056	0.745943	-0.055632	0.171076	SNP	81	178	NA	ENSG00000255398	ENSG00000255398	NA	rs1790132
QTS000036	ftp://ftp.ebi.ac.uk/pub/databases/spot/eQTL/sumstats/QTS000036/QTD000596/QTD000596.all.tsv.gz	ENSG00000256028	12	123213972	G	T	chr12_123213972_G_T	54	0.455056	0.435121	-0.129592	0.165155	SNP	81	178	NA	ENSG00000256028	ENSG00000256028	NA	rs1790132
QTS000036	ftp://ftp.ebi.ac.uk/pub/databases/spot/eQTL/sumstats/QTS000036/QTD000596/QTD000596.all.tsv.gz	ENSG00000256861	12	123213972	G	T	chr12_123213972_G_T	54	0.455056	0.219074	-0.201846	0.162862	SNP	81	178	NA	ENSG00000256861	ENSG00000256861	NA	rs1790132
QTS000036	ftp://ftp.ebi.ac.uk/pub/databases/spot/eQTL/sumstats/QTS000036/QTD000596/QTD000596.all.tsv.gz	ENSG00000274874	12	123213972	G	T	chr12_123213972_G_T	54	0.455056	0.6842	-0.064817	0.15874	SNP	81	178	NA	ENSG00000274874	ENSG00000274874	NA	rs1790132
QTS000036	ftp://ftp.ebi.ac.uk/pub/databases/spot/eQTL/sumstats/QTS000036/QTD000596/QTD000596.all.tsv.gz	ENSG00000280138	12	123213972	G	T	chr12_123213972_G_T	54	0.455056	0.392103	0.147534	0.171396	SNP	81	178	NA	ENSG00000280138	ENSG00000280138	NA	rs1790132
QTS000036	ftp://ftp.ebi.ac.uk/pub/databases/spot/eQTL/sumstats/QTS000036/QTD000596/QTD000596.all.tsv.gz	ENSG00000284934	12	123213972	G	T	chr12_123213972_G_T	54	0.455056	0.198063	-0.203583	0.156772	SNP	81	178	NA	ENSG00000284934	ENSG00000284934	NA	rs1790132
QTS000036	ftp://ftp.ebi.ac.uk/pub/databases/spot/eQTL/sumstats/QTS000036/QTD000596/QTD000596.all.tsv.gz	ENSG00000033030	12	123214056	A	T	chr12_123214056_A_T	26	0.162921	0.185843	-0.243645	0.182475	SNP	149	178	NA	ENSG00000033030	ENSG00000033030	NA	rs1727324
QTS000036	ftp://ftp.ebi.ac.uk/pub/databases/spot/eQTL/sumstats/QTS000036/QTD000596/QTD000596.all.tsv.gz	ENSG00000051825	12	123214056	A	T	chr12_123214056_A_T	26	0.162921	0.588671	-0.0904086	0.166468	SNP	149	178	NA	ENSG00000051825	ENSG00000051825	NA	rs1727324
QTS000036	ftp://ftp.ebi.ac.uk/pub/databases/spot/eQTL/sumstats/QTS000036/QTD000596/QTD000596.all.tsv.gz	ENSG00000086598	12	123214056	A	T	chr12_123214056_A_T	26	0.162921	0.707287	0.0635919	0.168709	SNP	149	178	NA	ENSG00000086598	ENSG00000086598	NA	rs1727324
QTS000036	ftp://ftp.ebi.ac.uk/pub/databases/spot/eQTL/sumstats/QTS000036/QTD000596/QTD000596.all.tsv.gz	ENSG00000111011	12	123214056	A	T	chr12_123214056_A_T	26	0.162921	0.325745	-0.187813	0.189863	SNP	149	178	NA	ENSG00000111011	ENSG00000111011	NA	rs1727324
QTS000036	ftp://ftp.ebi.ac.uk/pub/databases/spot/eQTL/sumstats/QTS000036/QTD000596/QTD000596.all.tsv.gz	ENSG00000111328	12	123214056	A	T	chr12_123214056_A_T	26	0.162921	0.46515	0.131457	0.179061	SNP	149	178	NA	ENSG00000111328	ENSG00000111328	NA	rs1727324
QTS000036	ftp://ftp.ebi.ac.uk/pub/databases/spot/eQTL/sumstats/QTS000036/QTD000596/QTD000596.all.tsv.gz	ENSG00000111358	12	123214056	A	T	chr12_123214056_A_T	26	0.162921	0.864961	0.0282304	0.165431	SNP	149	178	NA	ENSG00000111358	ENSG00000111358	NA	rs1727324
QTS000036	ftp://ftp.ebi.ac.uk/pub/databases/spot/eQTL/sumstats/QTS000036/QTD000596/QTD000596.all.tsv.gz	ENSG00000111361	12	123214056	A	T	chr12_123214056_A_T	26	0.162921	0.405149	-0.153437	0.183277	SNP	149	178	NA	ENSG00000111361	ENSG00000111361	NA	rs1727324
QTS000036	ftp://ftp.ebi.ac.uk/pub/databases/spot/eQTL/sumstats/QTS000036/QTD000596/QTD000596.all.tsv.gz	ENSG00000111364	12	123214056	A	T	chr12_123214056_A_T	26	0.162921	0.685443	-0.0796183	0.195804	SNP	149	178	NA	ENSG00000111364	ENSG00000111364	NA	rs1727324
QTS000036	ftp://ftp.ebi.ac.uk/pub/databases/spot/eQTL/sumstats/QTS000036/QTD000596/QTD000596.all.tsv.gz	ENSG00000119242	12	123214056	A	T	chr12_123214056_A_T	26	0.162921	0.9637	-0.00837971	0.183511	SNP	149	178	NA	ENSG00000119242	ENSG00000119242	NA	rs1727324
QTS000036	ftp://ftp.ebi.ac.uk/pub/databases/spot/eQTL/sumstats/QTS000036/QTD000596/QTD000596.all.tsv.gz	ENSG00000130779	12	123214056	A	T	chr12_123214056_A_T	26	0.162921	0.948365	0.0100599	0.154821	SNP	149	178	NA	ENSG00000130779	ENSG00000130779	NA	rs1727324
QTS000036	ftp://ftp.ebi.ac.uk/pub/databases/spot/eQTL/sumstats/QTS000036/QTD000596/QTD000596.all.tsv.gz	ENSG00000130921	12	123214056	A	T	chr12_123214056_A_T	26	0.162921	0.854666	0.0290848	0.158241	SNP	149	178	NA	ENSG00000130921	ENSG00000130921	NA	rs1727324
QTS000036	ftp://ftp.ebi.ac.uk/pub/databases/spot/eQTL/sumstats/QTS000036/QTD000596/QTD000596.all.tsv.gz	ENSG00000139697	12	123214056	A	T	chr12_123214056_A_T	26	0.162921	0.857979	-0.0283605	0.157941	SNP	149	178	NA	ENSG00000139697	ENSG00000139697	NA	rs1727324
QTS000036	ftp://ftp.ebi.ac.uk/pub/databases/spot/eQTL/sumstats/QTS000036/QTD000596/QTD000596.all.tsv.gz	ENSG00000139719	12	123214056	A	T	chr12_123214056_A_T	26	0.162921	0.129692	-0.276397	0.180398	SNP	149	178	NA	ENSG00000139719	ENSG00000139719	NA	rs1727324
QTS000036	ftp://ftp.ebi.ac.uk/pub/databases/spot/eQTL/sumstats/QTS000036/QTD000596/QTD000596.all.tsv.gz	ENSG00000139722	12	123214056	A	T	chr12_123214056_A_T	26	0.162921	0.21881	0.216478	0.174567	SNP	149	178	NA	ENSG00000139722	ENSG00000139722	NA	rs1727324
QTS000036	ftp://ftp.ebi.ac.uk/pub/databases/spot/eQTL/sumstats/QTS000036/QTD000596/QTD000596.all.tsv.gz	ENSG00000139726	12	123214056	A	T	chr12_123214056_A_T	26	0.162921	0.595515	0.0910065	0.1707	SNP	149	178	NA	ENSG00000139726	ENSG00000139726	NA	rs1727324
QTS000036	ftp://ftp.ebi.ac.uk/pub/databases/spot/eQTL/sumstats/QTS000036/QTD000596/QTD000596.all.tsv.gz	ENSG00000150977	12	123214056	A	T	chr12_123214056_A_T	26	0.162921	0.31199	-0.178061	0.174927	SNP	149	178	NA	ENSG00000150977	ENSG00000150977	NA	rs1727324
QTS000036	ftp://ftp.ebi.ac.uk/pub/databases/spot/eQTL/sumstats/QTS000036/QTD000596/QTD000596.all.tsv.gz	ENSG00000178882	12	123214056	A	T	chr12_123214056_A_T	26	0.162921	0.285816	0.188879	0.1757	SNP	149	178	NA	ENSG00000178882	ENSG00000178882	NA	rs1727324
QTS000036	ftp://ftp.ebi.ac.uk/pub/databases/spot/eQTL/sumstats/QTS000036/QTD000596/QTD000596.all.tsv.gz	ENSG00000179195	12	123214056	A	T	chr12_123214056_A_T	26	0.162921	0.466969	0.136958	0.18732	SNP	149	178	NA	ENSG00000179195	ENSG00000179195	NA	rs1727324
QTS000036	ftp://ftp.ebi.ac.uk/pub/databases/spot/eQTL/sumstats/QTS000036/QTD000596/QTD000596.all.tsv.gz	ENSG00000182196	12	123214056	A	T	chr12_123214056_A_T	26	0.162921	0.413753	0.12551	0.152712	SNP	149	178	NA	ENSG00000182196	ENSG00000182196	NA	rs1727324
QTS000036	ftp://ftp.ebi.ac.uk/pub/databases/spot/eQTL/sumstats/QTS000036/QTD000596/QTD000596.all.tsv.gz	ENSG00000182782	12	123214056	A	T	chr12_123214056_A_T	26	0.162921	0.352891	0.191043	0.204368	SNP	149	178	NA	ENSG00000182782	ENSG00000182782	NA	rs1727324
QTS000036	ftp://ftp.ebi.ac.uk/pub/databases/spot/eQTL/sumstats/QTS000036/QTD000596/QTD000596.all.tsv.gz	ENSG00000183955	12	123214056	A	T	chr12_123214056_A_T	26	0.162921	0.0955665	0.341592	0.202365	SNP	149	178	NA	ENSG00000183955	ENSG00000183955	NA	rs1727324
QTS000036	ftp://ftp.ebi.ac.uk/pub/databases/spot/eQTL/sumstats/QTS000036/QTD000596/QTD000596.all.tsv.gz	ENSG00000184047	12	123214056	A	T	chr12_123214056_A_T	26	0.162921	0.582125	-0.100438	0.181729	SNP	149	178	NA	ENSG00000184047	ENSG00000184047	NA	rs1727324
QTS000036	ftp://ftp.ebi.ac.uk/pub/databases/spot/eQTL/sumstats/QTS000036/QTD000596/QTD000596.all.tsv.gz	ENSG00000184209	12	123214056	A	T	chr12_123214056_A_T	26	0.162921	0.625215	-0.0825781	0.168356	SNP	149	178	NA	ENSG00000184209	ENSG00000184209	NA	rs1727324
QTS000036	ftp://ftp.ebi.ac.uk/pub/databases/spot/eQTL/sumstats/QTS000036/QTD000596/QTD000596.all.tsv.gz	ENSG00000184445	12	123214056	A	T	chr12_123214056_A_T	26	0.162921	0.391525	-0.179682	0.208487	SNP	149	178	NA	ENSG00000184445	ENSG00000184445	NA	rs1727324
QTS000036	ftp://ftp.ebi.ac.uk/pub/databases/spot/eQTL/sumstats/QTS000036/QTD000596/QTD000596.all.tsv.gz	ENSG00000185344	12	123214056	A	T	chr12_123214056_A_T	26	0.162921	0.966648	0.00758943	0.180906	SNP	149	178	NA	ENSG00000185344	ENSG00000185344	NA	rs1727324
QTS000036	ftp://ftp.ebi.ac.uk/pub/databases/spot/eQTL/sumstats/QTS000036/QTD000596/QTD000596.all.tsv.gz	ENSG00000255398	12	123214056	A	T	chr12_123214056_A_T	26	0.162921	0.691295	0.0779356	0.195506	SNP	149	178	NA	ENSG00000255398	ENSG00000255398	NA	rs1727324
QTS000036	ftp://ftp.ebi.ac.uk/pub/databases/spot/eQTL/sumstats/QTS000036/QTD000596/QTD000596.all.tsv.gz	ENSG00000256028	12	123214056	A	T	chr12_123214056_A_T	26	0.162921	0.506559	0.126154	0.18902	SNP	149	178	NA	ENSG00000256028	ENSG00000256028	NA	rs1727324
QTS000036	ftp://ftp.ebi.ac.uk/pub/databases/spot/eQTL/sumstats/QTS000036/QTD000596/QTD000596.all.tsv.gz	ENSG00000256861	12	123214056	A	T	chr12_123214056_A_T	26	0.162921	0.91312	-0.0205882	0.188068	SNP	149	178	NA	ENSG00000256861	ENSG00000256861	NA	rs1727324
QTS000036	ftp://ftp.ebi.ac.uk/pub/databases/spot/eQTL/sumstats/QTS000036/QTD000596/QTD000596.all.tsv.gz	ENSG00000274874	12	123214056	A	T	chr12_123214056_A_T	26	0.162921	0.646277	0.0835971	0.181418	SNP	149	178	NA	ENSG00000274874	ENSG00000274874	NA	rs1727324
QTS000036	ftp://ftp.ebi.ac.uk/pub/databases/spot/eQTL/sumstats/QTS000036/QTD000596/QTD000596.all.tsv.gz	ENSG00000280138	12	123214056	A	T	chr12_123214056_A_T	26	0.162921	0.593992	0.105213	0.196532	SNP	149	178	NA	ENSG00000280138	ENSG00000280138	NA	rs1727324
QTS000036	ftp://ftp.ebi.ac.uk/pub/databases/spot/eQTL/sumstats/QTS000036/QTD000596/QTD000596.all.tsv.gz	ENSG00000284934	12	123214056	A	T	chr12_123214056_A_T	26	0.162921	0.647081	-0.0831884	0.180973	SNP	149	178	NA	ENSG00000284934	ENSG00000284934	NA	rs1727324
QTS000036	ftp://ftp.ebi.ac.uk/pub/databases/spot/eQTL/sumstats/QTS000036/QTD000596/QTD000596.all.tsv.gz	ENSG00000033030	12	123214243	T	C	chr12_123214243_T_C	54	0.455056	0.0100572	-0.407977	0.154486	SNP	81	178	NA	ENSG00000033030	ENSG00000033030	NA	rs1727323
QTS000036	ftp://ftp.ebi.ac.uk/pub/databases/spot/eQTL/sumstats/QTS000036/QTD000596/QTD000596.all.tsv.gz	ENSG00000051825	12	123214243	T	C	chr12_123214243_T_C	54	0.455056	0.83734	-0.0300498	0.145865	SNP	81	178	NA	ENSG00000051825	ENSG00000051825	NA	rs1727323
QTS000036	ftp://ftp.ebi.ac.uk/pub/databases/spot/eQTL/sumstats/QTS000036/QTD000596/QTD000596.all.tsv.gz	ENSG00000086598	12	123214243	T	C	chr12_123214243_T_C	54	0.455056	0.994143	0.00108806	0.14772	SNP	81	178	NA	ENSG00000086598	ENSG00000086598	NA	rs1727323
QTS000036	ftp://ftp.ebi.ac.uk/pub/databases/spot/eQTL/sumstats/QTS000036/QTD000596/QTD000596.all.tsv.gz	ENSG00000111011	12	123214243	T	C	chr12_123214243_T_C	54	0.455056	0.264938	-0.186199	0.165777	SNP	81	178	NA	ENSG00000111011	ENSG00000111011	NA	rs1727323
QTS000036	ftp://ftp.ebi.ac.uk/pub/databases/spot/eQTL/sumstats/QTS000036/QTD000596/QTD000596.all.tsv.gz	ENSG00000111328	12	123214243	T	C	chr12_123214243_T_C	54	0.455056	0.594682	0.0838392	0.1569	SNP	81	178	NA	ENSG00000111328	ENSG00000111328	NA	rs1727323
QTS000036	ftp://ftp.ebi.ac.uk/pub/databases/spot/eQTL/sumstats/QTS000036/QTD000596/QTD000596.all.tsv.gz	ENSG00000111358	12	123214243	T	C	chr12_123214243_T_C	54	0.455056	0.900072	-0.018235	0.144726	SNP	81	178	NA	ENSG00000111358	ENSG00000111358	NA	rs1727323
QTS000036	ftp://ftp.ebi.ac.uk/pub/databases/spot/eQTL/sumstats/QTS000036/QTD000596/QTD000596.all.tsv.gz	ENSG00000111361	12	123214243	T	C	chr12_123214243_T_C	54	0.455056	0.900735	-0.020157	0.161055	SNP	81	178	NA	ENSG00000111361	ENSG00000111361	NA	rs1727323
QTS000036	ftp://ftp.ebi.ac.uk/pub/databases/spot/eQTL/sumstats/QTS000036/QTD000596/QTD000596.all.tsv.gz	ENSG00000111364	12	123214243	T	C	chr12_123214243_T_C	54	0.455056	0.133223	-0.256381	0.168896	SNP	81	178	NA	ENSG00000111364	ENSG00000111364	NA	rs1727323
QTS000036	ftp://ftp.ebi.ac.uk/pub/databases/spot/eQTL/sumstats/QTS000036/QTD000596/QTD000596.all.tsv.gz	ENSG00000119242	12	123214243	T	C	chr12_123214243_T_C	54	0.455056	0.420637	-0.129428	0.159834	SNP	81	178	NA	ENSG00000119242	ENSG00000119242	NA	rs1727323
QTS000036	ftp://ftp.ebi.ac.uk/pub/databases/spot/eQTL/sumstats/QTS000036/QTD000596/QTD000596.all.tsv.gz	ENSG00000130779	12	123214243	T	C	chr12_123214243_T_C	54	0.455056	0.760824	0.0413513	0.135352	SNP	81	178	NA	ENSG00000130779	ENSG00000130779	NA	rs1727323
QTS000036	ftp://ftp.ebi.ac.uk/pub/databases/spot/eQTL/sumstats/QTS000036/QTD000596/QTD000596.all.tsv.gz	ENSG00000130921	12	123214243	T	C	chr12_123214243_T_C	54	0.455056	0.540795	-0.0848568	0.138108	SNP	81	178	NA	ENSG00000130921	ENSG00000130921	NA	rs1727323
QTS000036	ftp://ftp.ebi.ac.uk/pub/databases/spot/eQTL/sumstats/QTS000036/QTD000596/QTD000596.all.tsv.gz	ENSG00000139697	12	123214243	T	C	chr12_123214243_T_C	54	0.455056	0.818809	-0.0317564	0.138142	SNP	81	178	NA	ENSG00000139697	ENSG00000139697	NA	rs1727323
QTS000036	ftp://ftp.ebi.ac.uk/pub/databases/spot/eQTL/sumstats/QTS000036/QTD000596/QTD000596.all.tsv.gz	ENSG00000139719	12	123214243	T	C	chr12_123214243_T_C	54	0.455056	0.00844878	-0.413782	0.152968	SNP	81	178	NA	ENSG00000139719	ENSG00000139719	NA	rs1727323
QTS000036	ftp://ftp.ebi.ac.uk/pub/databases/spot/eQTL/sumstats/QTS000036/QTD000596/QTD000596.all.tsv.gz	ENSG00000139722	12	123214243	T	C	chr12_123214243_T_C	54	0.455056	0.132359	0.231159	0.151936	SNP	81	178	NA	ENSG00000139722	ENSG00000139722	NA	rs1727323
QTS000036	ftp://ftp.ebi.ac.uk/pub/databases/spot/eQTL/sumstats/QTS000036/QTD000596/QTD000596.all.tsv.gz	ENSG00000139726	12	123214243	T	C	chr12_123214243_T_C	54	0.455056	0.417478	-0.121437	0.148946	SNP	81	178	NA	ENSG00000139726	ENSG00000139726	NA	rs1727323
QTS000036	ftp://ftp.ebi.ac.uk/pub/databases/spot/eQTL/sumstats/QTS000036/QTD000596/QTD000596.all.tsv.gz	ENSG00000150977	12	123214243	T	C	chr12_123214243_T_C	54	0.455056	0.31766	-0.153959	0.153044	SNP	81	178	NA	ENSG00000150977	ENSG00000150977	NA	rs1727323
QTS000036	ftp://ftp.ebi.ac.uk/pub/databases/spot/eQTL/sumstats/QTS000036/QTD000596/QTD000596.all.tsv.gz	ENSG00000178882	12	123214243	T	C	chr12_123214243_T_C	54	0.455056	0.423652	0.124063	0.154212	SNP	81	178	NA	ENSG00000178882	ENSG00000178882	NA	rs1727323
QTS000036	ftp://ftp.ebi.ac.uk/pub/databases/spot/eQTL/sumstats/QTS000036/QTD000596/QTD000596.all.tsv.gz	ENSG00000179195	12	123214243	T	C	chr12_123214243_T_C	54	0.455056	0.30009	-0.170357	0.163263	SNP	81	178	NA	ENSG00000179195	ENSG00000179195	NA	rs1727323
QTS000036	ftp://ftp.ebi.ac.uk/pub/databases/spot/eQTL/sumstats/QTS000036/QTD000596/QTD000596.all.tsv.gz	ENSG00000182196	12	123214243	T	C	chr12_123214243_T_C	54	0.455056	0.526981	0.0850586	0.133827	SNP	81	178	NA	ENSG00000182196	ENSG00000182196	NA	rs1727323
QTS000036	ftp://ftp.ebi.ac.uk/pub/databases/spot/eQTL/sumstats/QTS000036/QTD000596/QTD000596.all.tsv.gz	ENSG00000182782	12	123214243	T	C	chr12_123214243_T_C	54	0.455056	0.247025	0.20791	0.178202	SNP	81	178	NA	ENSG00000182782	ENSG00000182782	NA	rs1727323
QTS000036	ftp://ftp.ebi.ac.uk/pub/databases/spot/eQTL/sumstats/QTS000036/QTD000596/QTD000596.all.tsv.gz	ENSG00000183955	12	123214243	T	C	chr12_123214243_T_C	54	0.455056	0.346856	0.169721	0.179285	SNP	81	178	NA	ENSG00000183955	ENSG00000183955	NA	rs1727323
QTS000036	ftp://ftp.ebi.ac.uk/pub/databases/spot/eQTL/sumstats/QTS000036/QTD000596/QTD000596.all.tsv.gz	ENSG00000184047	12	123214243	T	C	chr12_123214243_T_C	54	0.455056	0.139661	-0.234351	0.156978	SNP	81	178	NA	ENSG00000184047	ENSG00000184047	NA	rs1727323
QTS000036	ftp://ftp.ebi.ac.uk/pub/databases/spot/eQTL/sumstats/QTS000036/QTD000596/QTD000596.all.tsv.gz	ENSG00000184209	12	123214243	T	C	chr12_123214243_T_C	54	0.455056	0.44831	-0.112003	0.14694	SNP	81	178	NA	ENSG00000184209	ENSG00000184209	NA	rs1727323
QTS000036	ftp://ftp.ebi.ac.uk/pub/databases/spot/eQTL/sumstats/QTS000036/QTD000596/QTD000596.all.tsv.gz	ENSG00000184445	12	123214243	T	C	chr12_123214243_T_C	54	0.455056	0.982527	-0.0040274	0.183278	SNP	81	178	NA	ENSG00000184445	ENSG00000184445	NA	rs1727323
QTS000036	ftp://ftp.ebi.ac.uk/pub/databases/spot/eQTL/sumstats/QTS000036/QTD000596/QTD000596.all.tsv.gz	ENSG00000185344	12	123214243	T	C	chr12_123214243_T_C	54	0.455056	0.471968	-0.11401	0.157704	SNP	81	178	NA	ENSG00000185344	ENSG00000185344	NA	rs1727323
QTS000036	ftp://ftp.ebi.ac.uk/pub/databases/spot/eQTL/sumstats/QTS000036/QTD000596/QTD000596.all.tsv.gz	ENSG00000255398	12	123214243	T	C	chr12_123214243_T_C	54	0.455056	0.745877	-0.0556492	0.171083	SNP	81	178	NA	ENSG00000255398	ENSG00000255398	NA	rs1727323
QTS000036	ftp://ftp.ebi.ac.uk/pub/databases/spot/eQTL/sumstats/QTS000036/QTD000596/QTD000596.all.tsv.gz	ENSG00000256028	12	123214243	T	C	chr12_123214243_T_C	54	0.455056	0.435198	-0.129576	0.165162	SNP	81	178	NA	ENSG00000256028	ENSG00000256028	NA	rs1727323
QTS000036	ftp://ftp.ebi.ac.uk/pub/databases/spot/eQTL/sumstats/QTS000036/QTD000596/QTD000596.all.tsv.gz	ENSG00000256861	12	123214243	T	C	chr12_123214243_T_C	54	0.455056	0.218899	-0.20193	0.162868	SNP	81	178	NA	ENSG00000256861	ENSG00000256861	NA	rs1727323
QTS000036	ftp://ftp.ebi.ac.uk/pub/databases/spot/eQTL/sumstats/QTS000036/QTD000596/QTD000596.all.tsv.gz	ENSG00000274874	12	123214243	T	C	chr12_123214243_T_C	54	0.455056	0.684059	-0.0648502	0.158746	SNP	81	178	NA	ENSG00000274874	ENSG00000274874	NA	rs1727323
QTS000036	ftp://ftp.ebi.ac.uk/pub/databases/spot/eQTL/sumstats/QTS000036/QTD000596/QTD000596.all.tsv.gz	ENSG00000280138	12	123214243	T	C	chr12_123214243_T_C	54	0.455056	0.392187	0.147514	0.171403	SNP	81	178	NA	ENSG00000280138	ENSG00000280138	NA	rs1727323
QTS000036	ftp://ftp.ebi.ac.uk/pub/databases/spot/eQTL/sumstats/QTS000036/QTD000596/QTD000596.all.tsv.gz	ENSG00000284934	12	123214243	T	C	chr12_123214243_T_C	54	0.455056	0.197905	-0.203663	0.156778	SNP	81	178	NA	ENSG00000284934	ENSG00000284934	NA	rs1727323
QTS000036	ftp://ftp.ebi.ac.uk/pub/databases/spot/eQTL/sumstats/QTS000036/QTD000596/QTD000596.all.tsv.gz	ENSG00000033030	12	123214653	GTTT	G	chr12_123214653_GTTT_G	54	0.455056	0.0100749	-0.407868	0.154483	INDEL	81	178	NA	ENSG00000033030	ENSG00000033030	NA	rs77954523
QTS000036	ftp://ftp.ebi.ac.uk/pub/databases/spot/eQTL/sumstats/QTS000036/QTD000596/QTD000596.all.tsv.gz	ENSG00000033030	12	123214653	GTTT	G	chr12_123214653_GTTT_G	54	0.455056	0.0100749	-0.407868	0.154483	INDEL	81	178	NA	ENSG00000033030	ENSG00000033030	NA	rs869271019
QTS000036	ftp://ftp.ebi.ac.uk/pub/databases/spot/eQTL/sumstats/QTS000036/QTD000596/QTD000596.all.tsv.gz	ENSG00000033030	12	123214653	GTTT	G	chr12_123214653_GTTT_G	54	0.455056	0.0100749	-0.407868	0.154483	INDEL	81	178	NA	ENSG00000033030	ENSG00000033030	NA	rs398056029
QTS000036	ftp://ftp.ebi.ac.uk/pub/databases/spot/eQTL/sumstats/QTS000036/QTD000596/QTD000596.all.tsv.gz	ENSG00000051825	12	123214653	GTTT	G	chr12_123214653_GTTT_G	54	0.455056	0.837223	-0.0300704	0.145859	INDEL	81	178	NA	ENSG00000051825	ENSG00000051825	NA	rs77954523
QTS000036	ftp://ftp.ebi.ac.uk/pub/databases/spot/eQTL/sumstats/QTS000036/QTD000596/QTD000596.all.tsv.gz	ENSG00000051825	12	123214653	GTTT	G	chr12_123214653_GTTT_G	54	0.455056	0.837223	-0.0300704	0.145859	INDEL	81	178	NA	ENSG00000051825	ENSG00000051825	NA	rs869271019
QTS000036	ftp://ftp.ebi.ac.uk/pub/databases/spot/eQTL/sumstats/QTS000036/QTD000596/QTD000596.all.tsv.gz	ENSG00000051825	12	123214653	GTTT	G	chr12_123214653_GTTT_G	54	0.455056	0.837223	-0.0300704	0.145859	INDEL	81	178	NA	ENSG00000051825	ENSG00000051825	NA	rs398056029
QTS000036	ftp://ftp.ebi.ac.uk/pub/databases/spot/eQTL/sumstats/QTS000036/QTD000596/QTD000596.all.tsv.gz	ENSG00000086598	12	123214653	GTTT	G	chr12_123214653_GTTT_G	54	0.455056	0.994077	0.00110017	0.147714	INDEL	81	178	NA	ENSG00000086598	ENSG00000086598	NA	rs77954523
QTS000036	ftp://ftp.ebi.ac.uk/pub/databases/spot/eQTL/sumstats/QTS000036/QTD000596/QTD000596.all.tsv.gz	ENSG00000086598	12	123214653	GTTT	G	chr12_123214653_GTTT_G	54	0.455056	0.994077	0.00110017	0.147714	INDEL	81	178	NA	ENSG00000086598	ENSG00000086598	NA	rs869271019
QTS000036	ftp://ftp.ebi.ac.uk/pub/databases/spot/eQTL/sumstats/QTS000036/QTD000596/QTD000596.all.tsv.gz	ENSG00000086598	12	123214653	GTTT	G	chr12_123214653_GTTT_G	54	0.455056	0.994077	0.00110017	0.147714	INDEL	81	178	NA	ENSG00000086598	ENSG00000086598	NA	rs398056029
QTS000036	ftp://ftp.ebi.ac.uk/pub/databases/spot/eQTL/sumstats/QTS000036/QTD000596/QTD000596.all.tsv.gz	ENSG00000111011	12	123214653	GTTT	G	chr12_123214653_GTTT_G	54	0.455056	0.264879	-0.186215	0.16577	INDEL	81	178	NA	ENSG00000111011	ENSG00000111011	NA	rs77954523
QTS000036	ftp://ftp.ebi.ac.uk/pub/databases/spot/eQTL/sumstats/QTS000036/QTD000596/QTD000596.all.tsv.gz	ENSG00000111011	12	123214653	GTTT	G	chr12_123214653_GTTT_G	54	0.455056	0.264879	-0.186215	0.16577	INDEL	81	178	NA	ENSG00000111011	ENSG00000111011	NA	rs869271019
QTS000036	ftp://ftp.ebi.ac.uk/pub/databases/spot/eQTL/sumstats/QTS000036/QTD000596/QTD000596.all.tsv.gz	ENSG00000111011	12	123214653	GTTT	G	chr12_123214653_GTTT_G	54	0.455056	0.264879	-0.186215	0.16577	INDEL	81	178	NA	ENSG00000111011	ENSG00000111011	NA	rs398056029
QTS000036	ftp://ftp.ebi.ac.uk/pub/databases/spot/eQTL/sumstats/QTS000036/QTD000596/QTD000596.all.tsv.gz	ENSG00000111328	12	123214653	GTTT	G	chr12_123214653_GTTT_G	54	0.455056	0.594837	0.0838004	0.156894	INDEL	81	178	NA	ENSG00000111328	ENSG00000111328	NA	rs77954523
QTS000036	ftp://ftp.ebi.ac.uk/pub/databases/spot/eQTL/sumstats/QTS000036/QTD000596/QTD000596.all.tsv.gz	ENSG00000111328	12	123214653	GTTT	G	chr12_123214653_GTTT_G	54	0.455056	0.594837	0.0838004	0.156894	INDEL	81	178	NA	ENSG00000111328	ENSG00000111328	NA	rs869271019
QTS000036	ftp://ftp.ebi.ac.uk/pub/databases/spot/eQTL/sumstats/QTS000036/QTD000596/QTD000596.all.tsv.gz	ENSG00000111328	12	123214653	GTTT	G	chr12_123214653_GTTT_G	54	0.455056	0.594837	0.0838004	0.156894	INDEL	81	178	NA	ENSG00000111328	ENSG00000111328	NA	rs398056029
QTS000036	ftp://ftp.ebi.ac.uk/pub/databases/spot/eQTL/sumstats/QTS000036/QTD000596/QTD000596.all.tsv.gz	ENSG00000111358	12	123214653	GTTT	G	chr12_123214653_GTTT_G	54	0.455056	0.900063	-0.0182358	0.14472	INDEL	81	178	NA	ENSG00000111358	ENSG00000111358	NA	rs77954523
QTS000036	ftp://ftp.ebi.ac.uk/pub/databases/spot/eQTL/sumstats/QTS000036/QTD000596/QTD000596.all.tsv.gz	ENSG00000111358	12	123214653	GTTT	G	chr12_123214653_GTTT_G	54	0.455056	0.900063	-0.0182358	0.14472	INDEL	81	178	NA	ENSG00000111358	ENSG00000111358	NA	rs869271019
QTS000036	ftp://ftp.ebi.ac.uk/pub/databases/spot/eQTL/sumstats/QTS000036/QTD000596/QTD000596.all.tsv.gz	ENSG00000111358	12	123214653	GTTT	G	chr12_123214653_GTTT_G	54	0.455056	0.900063	-0.0182358	0.14472	INDEL	81	178	NA	ENSG00000111358	ENSG00000111358	NA	rs398056029
QTS000036	ftp://ftp.ebi.ac.uk/pub/databases/spot/eQTL/sumstats/QTS000036/QTD000596/QTD000596.all.tsv.gz	ENSG00000111361	12	123214653	GTTT	G	chr12_123214653_GTTT_G	54	0.455056	0.900971	-0.020108	0.161049	INDEL	81	178	NA	ENSG00000111361	ENSG00000111361	NA	rs77954523
QTS000036	ftp://ftp.ebi.ac.uk/pub/databases/spot/eQTL/sumstats/QTS000036/QTD000596/QTD000596.all.tsv.gz	ENSG00000111361	12	123214653	GTTT	G	chr12_123214653_GTTT_G	54	0.455056	0.900971	-0.020108	0.161049	INDEL	81	178	NA	ENSG00000111361	ENSG00000111361	NA	rs869271019
QTS000036	ftp://ftp.ebi.ac.uk/pub/databases/spot/eQTL/sumstats/QTS000036/QTD000596/QTD000596.all.tsv.gz	ENSG00000111361	12	123214653	GTTT	G	chr12_123214653_GTTT_G	54	0.455056	0.900971	-0.020108	0.161049	INDEL	81	178	NA	ENSG00000111361	ENSG00000111361	NA	rs398056029
QTS000036	ftp://ftp.ebi.ac.uk/pub/databases/spot/eQTL/sumstats/QTS000036/QTD000596/QTD000596.all.tsv.gz	ENSG00000111364	12	123214653	GTTT	G	chr12_123214653_GTTT_G	54	0.455056	0.133109	-0.256445	0.168888	INDEL	81	178	NA	ENSG00000111364	ENSG00000111364	NA	rs77954523
QTS000036	ftp://ftp.ebi.ac.uk/pub/databases/spot/eQTL/sumstats/QTS000036/QTD000596/QTD000596.all.tsv.gz	ENSG00000111364	12	123214653	GTTT	G	chr12_123214653_GTTT_G	54	0.455056	0.133109	-0.256445	0.168888	INDEL	81	178	NA	ENSG00000111364	ENSG00000111364	NA	rs869271019
QTS000036	ftp://ftp.ebi.ac.uk/pub/databases/spot/eQTL/sumstats/QTS000036/QTD000596/QTD000596.all.tsv.gz	ENSG00000111364	12	123214653	GTTT	G	chr12_123214653_GTTT_G	54	0.455056	0.133109	-0.256445	0.168888	INDEL	81	178	NA	ENSG00000111364	ENSG00000111364	NA	rs398056029
QTS000036	ftp://ftp.ebi.ac.uk/pub/databases/spot/eQTL/sumstats/QTS000036/QTD000596/QTD000596.all.tsv.gz	ENSG00000119242	12	123214653	GTTT	G	chr12_123214653_GTTT_G	54	0.455056	0.420488	-0.129464	0.159827	INDEL	81	178	NA	ENSG00000119242	ENSG00000119242	NA	rs77954523
QTS000036	ftp://ftp.ebi.ac.uk/pub/databases/spot/eQTL/sumstats/QTS000036/QTD000596/QTD000596.all.tsv.gz	ENSG00000119242	12	123214653	GTTT	G	chr12_123214653_GTTT_G	54	0.455056	0.420488	-0.129464	0.159827	INDEL	81	178	NA	ENSG00000119242	ENSG00000119242	NA	rs869271019
QTS000036	ftp://ftp.ebi.ac.uk/pub/databases/spot/eQTL/sumstats/QTS000036/QTD000596/QTD000596.all.tsv.gz	ENSG00000119242	12	123214653	GTTT	G	chr12_123214653_GTTT_G	54	0.455056	0.420488	-0.129464	0.159827	INDEL	81	178	NA	ENSG00000119242	ENSG00000119242	NA	rs398056029
QTS000036	ftp://ftp.ebi.ac.uk/pub/databases/spot/eQTL/sumstats/QTS000036/QTD000596/QTD000596.all.tsv.gz	ENSG00000130779	12	123214653	GTTT	G	chr12_123214653_GTTT_G	54	0.455056	0.761014	0.0413157	0.135346	INDEL	81	178	NA	ENSG00000130779	ENSG00000130779	NA	rs77954523
QTS000036	ftp://ftp.ebi.ac.uk/pub/databases/spot/eQTL/sumstats/QTS000036/QTD000596/QTD000596.all.tsv.gz	ENSG00000130779	12	123214653	GTTT	G	chr12_123214653_GTTT_G	54	0.455056	0.761014	0.0413157	0.135346	INDEL	81	178	NA	ENSG00000130779	ENSG00000130779	NA	rs869271019
QTS000036	ftp://ftp.ebi.ac.uk/pub/databases/spot/eQTL/sumstats/QTS000036/QTD000596/QTD000596.all.tsv.gz	ENSG00000130779	12	123214653	GTTT	G	chr12_123214653_GTTT_G	54	0.455056	0.761014	0.0413157	0.135346	INDEL	81	178	NA	ENSG00000130779	ENSG00000130779	NA	rs398056029
QTS000036	ftp://ftp.ebi.ac.uk/pub/databases/spot/eQTL/sumstats/QTS000036/QTD000596/QTD000596.all.tsv.gz	ENSG00000130921	12	123214653	GTTT	G	chr12_123214653_GTTT_G	54	0.455056	0.540715	-0.0848701	0.138102	INDEL	81	178	NA	ENSG00000130921	ENSG00000130921	NA	rs77954523
QTS000036	ftp://ftp.ebi.ac.uk/pub/databases/spot/eQTL/sumstats/QTS000036/QTD000596/QTD000596.all.tsv.gz	ENSG00000130921	12	123214653	GTTT	G	chr12_123214653_GTTT_G	54	0.455056	0.540715	-0.0848701	0.138102	INDEL	81	178	NA	ENSG00000130921	ENSG00000130921	NA	rs869271019
QTS000036	ftp://ftp.ebi.ac.uk/pub/databases/spot/eQTL/sumstats/QTS000036/QTD000596/QTD000596.all.tsv.gz	ENSG00000130921	12	123214653	GTTT	G	chr12_123214653_GTTT_G	54	0.455056	0.540715	-0.0848701	0.138102	INDEL	81	178	NA	ENSG00000130921	ENSG00000130921	NA	rs398056029
QTS000036	ftp://ftp.ebi.ac.uk/pub/databases/spot/eQTL/sumstats/QTS000036/QTD000596/QTD000596.all.tsv.gz	ENSG00000139697	12	123214653	GTTT	G	chr12_123214653_GTTT_G	54	0.455056	0.818536	-0.0318038	0.138136	INDEL	81	178	NA	ENSG00000139697	ENSG00000139697	NA	rs77954523
QTS000036	ftp://ftp.ebi.ac.uk/pub/databases/spot/eQTL/sumstats/QTS000036/QTD000596/QTD000596.all.tsv.gz	ENSG00000139697	12	123214653	GTTT	G	chr12_123214653_GTTT_G	54	0.455056	0.818536	-0.0318038	0.138136	INDEL	81	178	NA	ENSG00000139697	ENSG00000139697	NA	rs869271019
QTS000036	ftp://ftp.ebi.ac.uk/pub/databases/spot/eQTL/sumstats/QTS000036/QTD000596/QTD000596.all.tsv.gz	ENSG00000139697	12	123214653	GTTT	G	chr12_123214653_GTTT_G	54	0.455056	0.818536	-0.0318038	0.138136	INDEL	81	178	NA	ENSG00000139697	ENSG00000139697	NA	rs398056029
QTS000036	ftp://ftp.ebi.ac.uk/pub/databases/spot/eQTL/sumstats/QTS000036/QTD000596/QTD000596.all.tsv.gz	ENSG00000139719	12	123214653	GTTT	G	chr12_123214653_GTTT_G	54	0.455056	0.00844978	-0.413758	0.152962	INDEL	81	178	NA	ENSG00000139719	ENSG00000139719	NA	rs77954523
QTS000036	ftp://ftp.ebi.ac.uk/pub/databases/spot/eQTL/sumstats/QTS000036/QTD000596/QTD000596.all.tsv.gz	ENSG00000139719	12	123214653	GTTT	G	chr12_123214653_GTTT_G	54	0.455056	0.00844978	-0.413758	0.152962	INDEL	81	178	NA	ENSG00000139719	ENSG00000139719	NA	rs869271019
QTS000036	ftp://ftp.ebi.ac.uk/pub/databases/spot/eQTL/sumstats/QTS000036/QTD000596/QTD000596.all.tsv.gz	ENSG00000139719	12	123214653	GTTT	G	chr12_123214653_GTTT_G	54	0.455056	0.00844978	-0.413758	0.152962	INDEL	81	178	NA	ENSG00000139719	ENSG00000139719	NA	rs398056029
QTS000036	ftp://ftp.ebi.ac.uk/pub/databases/spot/eQTL/sumstats/QTS000036/QTD000596/QTD000596.all.tsv.gz	ENSG00000139722	12	123214653	GTTT	G	chr12_123214653_GTTT_G	54	0.455056	0.132339	0.231161	0.151929	INDEL	81	178	NA	ENSG00000139722	ENSG00000139722	NA	rs77954523
QTS000036	ftp://ftp.ebi.ac.uk/pub/databases/spot/eQTL/sumstats/QTS000036/QTD000596/QTD000596.all.tsv.gz	ENSG00000139722	12	123214653	GTTT	G	chr12_123214653_GTTT_G	54	0.455056	0.132339	0.231161	0.151929	INDEL	81	178	NA	ENSG00000139722	ENSG00000139722	NA	rs869271019
QTS000036	ftp://ftp.ebi.ac.uk/pub/databases/spot/eQTL/sumstats/QTS000036/QTD000596/QTD000596.all.tsv.gz	ENSG00000139722	12	123214653	GTTT	G	chr12_123214653_GTTT_G	54	0.455056	0.132339	0.231161	0.151929	INDEL	81	178	NA	ENSG00000139722	ENSG00000139722	NA	rs398056029
QTS000036	ftp://ftp.ebi.ac.uk/pub/databases/spot/eQTL/sumstats/QTS000036/QTD000596/QTD000596.all.tsv.gz	ENSG00000139726	12	123214653	GTTT	G	chr12_123214653_GTTT_G	54	0.455056	0.417483	-0.121431	0.14894	INDEL	81	178	NA	ENSG00000139726	ENSG00000139726	NA	rs77954523
QTS000036	ftp://ftp.ebi.ac.uk/pub/databases/spot/eQTL/sumstats/QTS000036/QTD000596/QTD000596.all.tsv.gz	ENSG00000139726	12	123214653	GTTT	G	chr12_123214653_GTTT_G	54	0.455056	0.417483	-0.121431	0.14894	INDEL	81	178	NA	ENSG00000139726	ENSG00000139726	NA	rs869271019
QTS000036	ftp://ftp.ebi.ac.uk/pub/databases/spot/eQTL/sumstats/QTS000036/QTD000596/QTD000596.all.tsv.gz	ENSG00000139726	12	123214653	GTTT	G	chr12_123214653_GTTT_G	54	0.455056	0.417483	-0.121431	0.14894	INDEL	81	178	NA	ENSG00000139726	ENSG00000139726	NA	rs398056029
QTS000036	ftp://ftp.ebi.ac.uk/pub/databases/spot/eQTL/sumstats/QTS000036/QTD000596/QTD000596.all.tsv.gz	ENSG00000150977	12	123214653	GTTT	G	chr12_123214653_GTTT_G	54	0.455056	0.317669	-0.15395	0.153038	INDEL	81	178	NA	ENSG00000150977	ENSG00000150977	NA	rs77954523
QTS000036	ftp://ftp.ebi.ac.uk/pub/databases/spot/eQTL/sumstats/QTS000036/QTD000596/QTD000596.all.tsv.gz	ENSG00000150977	12	123214653	GTTT	G	chr12_123214653_GTTT_G	54	0.455056	0.317669	-0.15395	0.153038	INDEL	81	178	NA	ENSG00000150977	ENSG00000150977	NA	rs869271019
QTS000036	ftp://ftp.ebi.ac.uk/pub/databases/spot/eQTL/sumstats/QTS000036/QTD000596/QTD000596.all.tsv.gz	ENSG00000150977	12	123214653	GTTT	G	chr12_123214653_GTTT_G	54	0.455056	0.317669	-0.15395	0.153038	INDEL	81	178	NA	ENSG00000150977	ENSG00000150977	NA	rs398056029
QTS000036	ftp://ftp.ebi.ac.uk/pub/databases/spot/eQTL/sumstats/QTS000036/QTD000596/QTD000596.all.tsv.gz	ENSG00000178882	12	123214653	GTTT	G	chr12_123214653_GTTT_G	54	0.455056	0.423439	0.124115	0.154205	INDEL	81	178	NA	ENSG00000178882	ENSG00000178882	NA	rs77954523
QTS000036	ftp://ftp.ebi.ac.uk/pub/databases/spot/eQTL/sumstats/QTS000036/QTD000596/QTD000596.all.tsv.gz	ENSG00000178882	12	123214653	GTTT	G	chr12_123214653_GTTT_G	54	0.455056	0.423439	0.124115	0.154205	INDEL	81	178	NA	ENSG00000178882	ENSG00000178882	NA	rs869271019
QTS000036	ftp://ftp.ebi.ac.uk/pub/databases/spot/eQTL/sumstats/QTS000036/QTD000596/QTD000596.all.tsv.gz	ENSG00000178882	12	123214653	GTTT	G	chr12_123214653_GTTT_G	54	0.455056	0.423439	0.124115	0.154205	INDEL	81	178	NA	ENSG00000178882	ENSG00000178882	NA	rs398056029
QTS000036	ftp://ftp.ebi.ac.uk/pub/databases/spot/eQTL/sumstats/QTS000036/QTD000596/QTD000596.all.tsv.gz	ENSG00000179195	12	123214653	GTTT	G	chr12_123214653_GTTT_G	54	0.455056	0.300133	-0.170335	0.163256	INDEL	81	178	NA	ENSG00000179195	ENSG00000179195	NA	rs77954523
QTS000036	ftp://ftp.ebi.ac.uk/pub/databases/spot/eQTL/sumstats/QTS000036/QTD000596/QTD000596.all.tsv.gz	ENSG00000179195	12	123214653	GTTT	G	chr12_123214653_GTTT_G	54	0.455056	0.300133	-0.170335	0.163256	INDEL	81	178	NA	ENSG00000179195	ENSG00000179195	NA	rs869271019
QTS000036	ftp://ftp.ebi.ac.uk/pub/databases/spot/eQTL/sumstats/QTS000036/QTD000596/QTD000596.all.tsv.gz	ENSG00000179195	12	123214653	GTTT	G	chr12_123214653_GTTT_G	54	0.455056	0.300133	-0.170335	0.163256	INDEL	81	178	NA	ENSG00000179195	ENSG00000179195	NA	rs398056029
QTS000036	ftp://ftp.ebi.ac.uk/pub/databases/spot/eQTL/sumstats/QTS000036/QTD000596/QTD000596.all.tsv.gz	ENSG00000182196	12	123214653	GTTT	G	chr12_123214653_GTTT_G	54	0.455056	0.526946	0.0850622	0.133821	INDEL	81	178	NA	ENSG00000182196	ENSG00000182196	NA	rs77954523
QTS000036	ftp://ftp.ebi.ac.uk/pub/databases/spot/eQTL/sumstats/QTS000036/QTD000596/QTD000596.all.tsv.gz	ENSG00000182196	12	123214653	GTTT	G	chr12_123214653_GTTT_G	54	0.455056	0.526946	0.0850622	0.133821	INDEL	81	178	NA	ENSG00000182196	ENSG00000182196	NA	rs869271019
QTS000036	ftp://ftp.ebi.ac.uk/pub/databases/spot/eQTL/sumstats/QTS000036/QTD000596/QTD000596.all.tsv.gz	ENSG00000182196	12	123214653	GTTT	G	chr12_123214653_GTTT_G	54	0.455056	0.526946	0.0850622	0.133821	INDEL	81	178	NA	ENSG00000182196	ENSG00000182196	NA	rs398056029
QTS000036	ftp://ftp.ebi.ac.uk/pub/databases/spot/eQTL/sumstats/QTS000036/QTD000596/QTD000596.all.tsv.gz	ENSG00000182782	12	123214653	GTTT	G	chr12_123214653_GTTT_G	54	0.455056	0.247105	0.207867	0.178195	INDEL	81	178	NA	ENSG00000182782	ENSG00000182782	NA	rs77954523
QTS000036	ftp://ftp.ebi.ac.uk/pub/databases/spot/eQTL/sumstats/QTS000036/QTD000596/QTD000596.all.tsv.gz	ENSG00000182782	12	123214653	GTTT	G	chr12_123214653_GTTT_G	54	0.455056	0.247105	0.207867	0.178195	INDEL	81	178	NA	ENSG00000182782	ENSG00000182782	NA	rs869271019
QTS000036	ftp://ftp.ebi.ac.uk/pub/databases/spot/eQTL/sumstats/QTS000036/QTD000596/QTD000596.all.tsv.gz	ENSG00000182782	12	123214653	GTTT	G	chr12_123214653_GTTT_G	54	0.455056	0.247105	0.207867	0.178195	INDEL	81	178	NA	ENSG00000182782	ENSG00000182782	NA	rs398056029
QTS000036	ftp://ftp.ebi.ac.uk/pub/databases/spot/eQTL/sumstats/QTS000036/QTD000596/QTD000596.all.tsv.gz	ENSG00000183955	12	123214653	GTTT	G	chr12_123214653_GTTT_G	54	0.455056	0.346845	0.169718	0.179278	INDEL	81	178	NA	ENSG00000183955	ENSG00000183955	NA	rs77954523
QTS000036	ftp://ftp.ebi.ac.uk/pub/databases/spot/eQTL/sumstats/QTS000036/QTD000596/QTD000596.all.tsv.gz	ENSG00000183955	12	123214653	GTTT	G	chr12_123214653_GTTT_G	54	0.455056	0.346845	0.169718	0.179278	INDEL	81	178	NA	ENSG00000183955	ENSG00000183955	NA	rs869271019
QTS000036	ftp://ftp.ebi.ac.uk/pub/databases/spot/eQTL/sumstats/QTS000036/QTD000596/QTD000596.all.tsv.gz	ENSG00000183955	12	123214653	GTTT	G	chr12_123214653_GTTT_G	54	0.455056	0.346845	0.169718	0.179278	INDEL	81	178	NA	ENSG00000183955	ENSG00000183955	NA	rs398056029
QTS000036	ftp://ftp.ebi.ac.uk/pub/databases/spot/eQTL/sumstats/QTS000036/QTD000596/QTD000596.all.tsv.gz	ENSG00000184047	12	123214653	GTTT	G	chr12_123214653_GTTT_G	54	0.455056	0.13978	-0.234271	0.156973	INDEL	81	178	NA	ENSG00000184047	ENSG00000184047	NA	rs77954523
QTS000036	ftp://ftp.ebi.ac.uk/pub/databases/spot/eQTL/sumstats/QTS000036/QTD000596/QTD000596.all.tsv.gz	ENSG00000184047	12	123214653	GTTT	G	chr12_123214653_GTTT_G	54	0.455056	0.13978	-0.234271	0.156973	INDEL	81	178	NA	ENSG00000184047	ENSG00000184047	NA	rs869271019
QTS000036	ftp://ftp.ebi.ac.uk/pub/databases/spot/eQTL/sumstats/QTS000036/QTD000596/QTD000596.all.tsv.gz	ENSG00000184047	12	123214653	GTTT	G	chr12_123214653_GTTT_G	54	0.455056	0.13978	-0.234271	0.156973	INDEL	81	178	NA	ENSG00000184047	ENSG00000184047	NA	rs398056029
QTS000036	ftp://ftp.ebi.ac.uk/pub/databases/spot/eQTL/sumstats/QTS000036/QTD000596/QTD000596.all.tsv.gz	ENSG00000184209	12	123214653	GTTT	G	chr12_123214653_GTTT_G	54	0.455056	0.448371	-0.111983	0.146934	INDEL	81	178	NA	ENSG00000184209	ENSG00000184209	NA	rs77954523
QTS000036	ftp://ftp.ebi.ac.uk/pub/databases/spot/eQTL/sumstats/QTS000036/QTD000596/QTD000596.all.tsv.gz	ENSG00000184209	12	123214653	GTTT	G	chr12_123214653_GTTT_G	54	0.455056	0.448371	-0.111983	0.146934	INDEL	81	178	NA	ENSG00000184209	ENSG00000184209	NA	rs869271019
QTS000036	ftp://ftp.ebi.ac.uk/pub/databases/spot/eQTL/sumstats/QTS000036/QTD000596/QTD000596.all.tsv.gz	ENSG00000184209	12	123214653	GTTT	G	chr12_123214653_GTTT_G	54	0.455056	0.448371	-0.111983	0.146934	INDEL	81	178	NA	ENSG00000184209	ENSG00000184209	NA	rs398056029
QTS000036	ftp://ftp.ebi.ac.uk/pub/databases/spot/eQTL/sumstats/QTS000036/QTD000596/QTD000596.all.tsv.gz	ENSG00000184445	12	123214653	GTTT	G	chr12_123214653_GTTT_G	54	0.455056	0.982433	-0.00404878	0.18327	INDEL	81	178	NA	ENSG00000184445	ENSG00000184445	NA	rs77954523
QTS000036	ftp://ftp.ebi.ac.uk/pub/databases/spot/eQTL/sumstats/QTS000036/QTD000596/QTD000596.all.tsv.gz	ENSG00000184445	12	123214653	GTTT	G	chr12_123214653_GTTT_G	54	0.455056	0.982433	-0.00404878	0.18327	INDEL	81	178	NA	ENSG00000184445	ENSG00000184445	NA	rs869271019
QTS000036	ftp://ftp.ebi.ac.uk/pub/databases/spot/eQTL/sumstats/QTS000036/QTD000596/QTD000596.all.tsv.gz	ENSG00000184445	12	123214653	GTTT	G	chr12_123214653_GTTT_G	54	0.455056	0.982433	-0.00404878	0.18327	INDEL	81	178	NA	ENSG00000184445	ENSG00000184445	NA	rs398056029
QTS000036	ftp://ftp.ebi.ac.uk/pub/databases/spot/eQTL/sumstats/QTS000036/QTD000596/QTD000596.all.tsv.gz	ENSG00000185344	12	123214653	GTTT	G	chr12_123214653_GTTT_G	54	0.455056	0.47197	-0.114005	0.157697	INDEL	81	178	NA	ENSG00000185344	ENSG00000185344	NA	rs77954523
QTS000036	ftp://ftp.ebi.ac.uk/pub/databases/spot/eQTL/sumstats/QTS000036/QTD000596/QTD000596.all.tsv.gz	ENSG00000185344	12	123214653	GTTT	G	chr12_123214653_GTTT_G	54	0.455056	0.47197	-0.114005	0.157697	INDEL	81	178	NA	ENSG00000185344	ENSG00000185344	NA	rs869271019
QTS000036	ftp://ftp.ebi.ac.uk/pub/databases/spot/eQTL/sumstats/QTS000036/QTD000596/QTD000596.all.tsv.gz	ENSG00000185344	12	123214653	GTTT	G	chr12_123214653_GTTT_G	54	0.455056	0.47197	-0.114005	0.157697	INDEL	81	178	NA	ENSG00000185344	ENSG00000185344	NA	rs398056029
QTS000036	ftp://ftp.ebi.ac.uk/pub/databases/spot/eQTL/sumstats/QTS000036/QTD000596/QTD000596.all.tsv.gz	ENSG00000255398	12	123214653	GTTT	G	chr12_123214653_GTTT_G	54	0.455056	0.745943	-0.055632	0.171076	INDEL	81	178	NA	ENSG00000255398	ENSG00000255398	NA	rs77954523
QTS000036	ftp://ftp.ebi.ac.uk/pub/databases/spot/eQTL/sumstats/QTS000036/QTD000596/QTD000596.all.tsv.gz	ENSG00000255398	12	123214653	GTTT	G	chr12_123214653_GTTT_G	54	0.455056	0.745943	-0.055632	0.171076	INDEL	81	178	NA	ENSG00000255398	ENSG00000255398	NA	rs869271019
QTS000036	ftp://ftp.ebi.ac.uk/pub/databases/spot/eQTL/sumstats/QTS000036/QTD000596/QTD000596.all.tsv.gz	ENSG00000255398	12	123214653	GTTT	G	chr12_123214653_GTTT_G	54	0.455056	0.745943	-0.055632	0.171076	INDEL	81	178	NA	ENSG00000255398	ENSG00000255398	NA	rs398056029
QTS000036	ftp://ftp.ebi.ac.uk/pub/databases/spot/eQTL/sumstats/QTS000036/QTD000596/QTD000596.all.tsv.gz	ENSG00000256028	12	123214653	GTTT	G	chr12_123214653_GTTT_G	54	0.455056	0.435121	-0.129592	0.165155	INDEL	81	178	NA	ENSG00000256028	ENSG00000256028	NA	rs77954523
QTS000036	ftp://ftp.ebi.ac.uk/pub/databases/spot/eQTL/sumstats/QTS000036/QTD000596/QTD000596.all.tsv.gz	ENSG00000256028	12	123214653	GTTT	G	chr12_123214653_GTTT_G	54	0.455056	0.435121	-0.129592	0.165155	INDEL	81	178	NA	ENSG00000256028	ENSG00000256028	NA	rs869271019
QTS000036	ftp://ftp.ebi.ac.uk/pub/databases/spot/eQTL/sumstats/QTS000036/QTD000596/QTD000596.all.tsv.gz	ENSG00000256028	12	123214653	GTTT	G	chr12_123214653_GTTT_G	54	0.455056	0.435121	-0.129592	0.165155	INDEL	81	178	NA	ENSG00000256028	ENSG00000256028	NA	rs398056029
QTS000036	ftp://ftp.ebi.ac.uk/pub/databases/spot/eQTL/sumstats/QTS000036/QTD000596/QTD000596.all.tsv.gz	ENSG00000256861	12	123214653	GTTT	G	chr12_123214653_GTTT_G	54	0.455056	0.219074	-0.201846	0.162862	INDEL	81	178	NA	ENSG00000256861	ENSG00000256861	NA	rs77954523
QTS000036	ftp://ftp.ebi.ac.uk/pub/databases/spot/eQTL/sumstats/QTS000036/QTD000596/QTD000596.all.tsv.gz	ENSG00000256861	12	123214653	GTTT	G	chr12_123214653_GTTT_G	54	0.455056	0.219074	-0.201846	0.162862	INDEL	81	178	NA	ENSG00000256861	ENSG00000256861	NA	rs869271019
QTS000036	ftp://ftp.ebi.ac.uk/pub/databases/spot/eQTL/sumstats/QTS000036/QTD000596/QTD000596.all.tsv.gz	ENSG00000256861	12	123214653	GTTT	G	chr12_123214653_GTTT_G	54	0.455056	0.219074	-0.201846	0.162862	INDEL	81	178	NA	ENSG00000256861	ENSG00000256861	NA	rs398056029
QTS000036	ftp://ftp.ebi.ac.uk/pub/databases/spot/eQTL/sumstats/QTS000036/QTD000596/QTD000596.all.tsv.gz	ENSG00000274874	12	123214653	GTTT	G	chr12_123214653_GTTT_G	54	0.455056	0.6842	-0.064817	0.15874	INDEL	81	178	NA	ENSG00000274874	ENSG00000274874	NA	rs77954523
QTS000036	ftp://ftp.ebi.ac.uk/pub/databases/spot/eQTL/sumstats/QTS000036/QTD000596/QTD000596.all.tsv.gz	ENSG00000274874	12	123214653	GTTT	G	chr12_123214653_GTTT_G	54	0.455056	0.6842	-0.064817	0.15874	INDEL	81	178	NA	ENSG00000274874	ENSG00000274874	NA	rs869271019
QTS000036	ftp://ftp.ebi.ac.uk/pub/databases/spot/eQTL/sumstats/QTS000036/QTD000596/QTD000596.all.tsv.gz	ENSG00000274874	12	123214653	GTTT	G	chr12_123214653_GTTT_G	54	0.455056	0.6842	-0.064817	0.15874	INDEL	81	178	NA	ENSG00000274874	ENSG00000274874	NA	rs398056029
QTS000036	ftp://ftp.ebi.ac.uk/pub/databases/spot/eQTL/sumstats/QTS000036/QTD000596/QTD000596.all.tsv.gz	ENSG00000280138	12	123214653	GTTT	G	chr12_123214653_GTTT_G	54	0.455056	0.392103	0.147534	0.171396	INDEL	81	178	NA	ENSG00000280138	ENSG00000280138	NA	rs77954523
QTS000036	ftp://ftp.ebi.ac.uk/pub/databases/spot/eQTL/sumstats/QTS000036/QTD000596/QTD000596.all.tsv.gz	ENSG00000280138	12	123214653	GTTT	G	chr12_123214653_GTTT_G	54	0.455056	0.392103	0.147534	0.171396	INDEL	81	178	NA	ENSG00000280138	ENSG00000280138	NA	rs869271019
QTS000036	ftp://ftp.ebi.ac.uk/pub/databases/spot/eQTL/sumstats/QTS000036/QTD000596/QTD000596.all.tsv.gz	ENSG00000280138	12	123214653	GTTT	G	chr12_123214653_GTTT_G	54	0.455056	0.392103	0.147534	0.171396	INDEL	81	178	NA	ENSG00000280138	ENSG00000280138	NA	rs398056029
QTS000036	ftp://ftp.ebi.ac.uk/pub/databases/spot/eQTL/sumstats/QTS000036/QTD000596/QTD000596.all.tsv.gz	ENSG00000284934	12	123214653	GTTT	G	chr12_123214653_GTTT_G	54	0.455056	0.198063	-0.203583	0.156772	INDEL	81	178	NA	ENSG00000284934	ENSG00000284934	NA	rs77954523
QTS000036	ftp://ftp.ebi.ac.uk/pub/databases/spot/eQTL/sumstats/QTS000036/QTD000596/QTD000596.all.tsv.gz	ENSG00000284934	12	123214653	GTTT	G	chr12_123214653_GTTT_G	54	0.455056	0.198063	-0.203583	0.156772	INDEL	81	178	NA	ENSG00000284934	ENSG00000284934	NA	rs869271019
QTS000036	ftp://ftp.ebi.ac.uk/pub/databases/spot/eQTL/sumstats/QTS000036/QTD000596/QTD000596.all.tsv.gz	ENSG00000284934	12	123214653	GTTT	G	chr12_123214653_GTTT_G	54	0.455056	0.198063	-0.203583	0.156772	INDEL	81	178	NA	ENSG00000284934	ENSG00000284934	NA	rs398056029
QTS000036	ftp://ftp.ebi.ac.uk/pub/databases/spot/eQTL/sumstats/QTS000036/QTD000596/QTD000596.all.tsv.gz	ENSG00000033030	12	123214973	A	G	chr12_123214973_A_G	26	0.162921	0.186223	-0.243438	0.18248	SNP	149	178	NA	ENSG00000033030	ENSG00000033030	NA	rs1727322
QTS000036	ftp://ftp.ebi.ac.uk/pub/databases/spot/eQTL/sumstats/QTS000036/QTD000596/QTD000596.all.tsv.gz	ENSG00000051825	12	123214973	A	G	chr12_123214973_A_G	26	0.162921	0.588732	-0.0903945	0.166469	SNP	149	178	NA	ENSG00000051825	ENSG00000051825	NA	rs1727322
QTS000036	ftp://ftp.ebi.ac.uk/pub/databases/spot/eQTL/sumstats/QTS000036/QTD000596/QTD000596.all.tsv.gz	ENSG00000086598	12	123214973	A	G	chr12_123214973_A_G	26	0.162921	0.707075	0.0636406	0.16871	SNP	149	178	NA	ENSG00000086598	ENSG00000086598	NA	rs1727322
QTS000036	ftp://ftp.ebi.ac.uk/pub/databases/spot/eQTL/sumstats/QTS000036/QTD000596/QTD000596.all.tsv.gz	ENSG00000111011	12	123214973	A	G	chr12_123214973_A_G	26	0.162921	0.326392	-0.187565	0.189868	SNP	149	178	NA	ENSG00000111011	ENSG00000111011	NA	rs1727322
QTS000036	ftp://ftp.ebi.ac.uk/pub/databases/spot/eQTL/sumstats/QTS000036/QTD000596/QTD000596.all.tsv.gz	ENSG00000111328	12	123214973	A	G	chr12_123214973_A_G	26	0.162921	0.464763	0.131571	0.179062	SNP	149	178	NA	ENSG00000111328	ENSG00000111328	NA	rs1727322
QTS000036	ftp://ftp.ebi.ac.uk/pub/databases/spot/eQTL/sumstats/QTS000036/QTD000596/QTD000596.all.tsv.gz	ENSG00000111358	12	123214973	A	G	chr12_123214973_A_G	26	0.162921	0.864915	0.0282402	0.165433	SNP	149	178	NA	ENSG00000111358	ENSG00000111358	NA	rs1727322
QTS000036	ftp://ftp.ebi.ac.uk/pub/databases/spot/eQTL/sumstats/QTS000036/QTD000596/QTD000596.all.tsv.gz	ENSG00000111361	12	123214973	A	G	chr12_123214973_A_G	26	0.162921	0.405745	-0.153244	0.183281	SNP	149	178	NA	ENSG00000111361	ENSG00000111361	NA	rs1727322
QTS000036	ftp://ftp.ebi.ac.uk/pub/databases/spot/eQTL/sumstats/QTS000036/QTD000596/QTD000596.all.tsv.gz	ENSG00000111364	12	123214973	A	G	chr12_123214973_A_G	26	0.162921	0.685228	-0.0796764	0.195805	SNP	149	178	NA	ENSG00000111364	ENSG00000111364	NA	rs1727322
QTS000036	ftp://ftp.ebi.ac.uk/pub/databases/spot/eQTL/sumstats/QTS000036/QTD000596/QTD000596.all.tsv.gz	ENSG00000119242	12	123214973	A	G	chr12_123214973_A_G	26	0.162921	0.964813	-0.00812269	0.183512	SNP	149	178	NA	ENSG00000119242	ENSG00000119242	NA	rs1727322
QTS000036	ftp://ftp.ebi.ac.uk/pub/databases/spot/eQTL/sumstats/QTS000036/QTD000596/QTD000596.all.tsv.gz	ENSG00000130779	12	123214973	A	G	chr12_123214973_A_G	26	0.162921	0.948674	0.00999957	0.154822	SNP	149	178	NA	ENSG00000130779	ENSG00000130779	NA	rs1727322
QTS000036	ftp://ftp.ebi.ac.uk/pub/databases/spot/eQTL/sumstats/QTS000036/QTD000596/QTD000596.all.tsv.gz	ENSG00000130921	12	123214973	A	G	chr12_123214973_A_G	26	0.162921	0.855183	0.0289804	0.158243	SNP	149	178	NA	ENSG00000130921	ENSG00000130921	NA	rs1727322
QTS000036	ftp://ftp.ebi.ac.uk/pub/databases/spot/eQTL/sumstats/QTS000036/QTD000596/QTD000596.all.tsv.gz	ENSG00000139697	12	123214973	A	G	chr12_123214973_A_G	26	0.162921	0.858307	-0.0282947	0.157942	SNP	149	178	NA	ENSG00000139697	ENSG00000139697	NA	rs1727322
QTS000036	ftp://ftp.ebi.ac.uk/pub/databases/spot/eQTL/sumstats/QTS000036/QTD000596/QTD000596.all.tsv.gz	ENSG00000139719	12	123214973	A	G	chr12_123214973_A_G	26	0.162921	0.129828	-0.276303	0.180401	SNP	149	178	NA	ENSG00000139719	ENSG00000139719	NA	rs1727322
QTS000036	ftp://ftp.ebi.ac.uk/pub/databases/spot/eQTL/sumstats/QTS000036/QTD000596/QTD000596.all.tsv.gz	ENSG00000139722	12	123214973	A	G	chr12_123214973_A_G	26	0.162921	0.219008	0.216388	0.17457	SNP	149	178	NA	ENSG00000139722	ENSG00000139722	NA	rs1727322
QTS000036	ftp://ftp.ebi.ac.uk/pub/databases/spot/eQTL/sumstats/QTS000036/QTD000596/QTD000596.all.tsv.gz	ENSG00000139726	12	123214973	A	G	chr12_123214973_A_G	26	0.162921	0.595544	0.091	0.170701	SNP	149	178	NA	ENSG00000139726	ENSG00000139726	NA	rs1727322
QTS000036	ftp://ftp.ebi.ac.uk/pub/databases/spot/eQTL/sumstats/QTS000036/QTD000596/QTD000596.all.tsv.gz	ENSG00000150977	12	123214973	A	G	chr12_123214973_A_G	26	0.162921	0.311722	-0.17816	0.174927	SNP	149	178	NA	ENSG00000150977	ENSG00000150977	NA	rs1727322
QTS000036	ftp://ftp.ebi.ac.uk/pub/databases/spot/eQTL/sumstats/QTS000036/QTD000596/QTD000596.all.tsv.gz	ENSG00000178882	12	123214973	A	G	chr12_123214973_A_G	26	0.162921	0.285883	0.188854	0.175701	SNP	149	178	NA	ENSG00000178882	ENSG00000178882	NA	rs1727322
QTS000036	ftp://ftp.ebi.ac.uk/pub/databases/spot/eQTL/sumstats/QTS000036/QTD000596/QTD000596.all.tsv.gz	ENSG00000179195	12	123214973	A	G	chr12_123214973_A_G	26	0.162921	0.466638	0.13706	0.18732	SNP	149	178	NA	ENSG00000179195	ENSG00000179195	NA	rs1727322
QTS000036	ftp://ftp.ebi.ac.uk/pub/databases/spot/eQTL/sumstats/QTS000036/QTD000596/QTD000596.all.tsv.gz	ENSG00000182196	12	123214973	A	G	chr12_123214973_A_G	26	0.162921	0.413767	0.125507	0.152713	SNP	149	178	NA	ENSG00000182196	ENSG00000182196	NA	rs1727322
QTS000036	ftp://ftp.ebi.ac.uk/pub/databases/spot/eQTL/sumstats/QTS000036/QTD000596/QTD000596.all.tsv.gz	ENSG00000182782	12	123214973	A	G	chr12_123214973_A_G	26	0.162921	0.352641	0.191143	0.204368	SNP	149	178	NA	ENSG00000182782	ENSG00000182782	NA	rs1727322
QTS000036	ftp://ftp.ebi.ac.uk/pub/databases/spot/eQTL/sumstats/QTS000036/QTD000596/QTD000596.all.tsv.gz	ENSG00000183955	12	123214973	A	G	chr12_123214973_A_G	26	0.162921	0.0956373	0.341523	0.202368	SNP	149	178	NA	ENSG00000183955	ENSG00000183955	NA	rs1727322
QTS000036	ftp://ftp.ebi.ac.uk/pub/databases/spot/eQTL/sumstats/QTS000036/QTD000596/QTD000596.all.tsv.gz	ENSG00000184047	12	123214973	A	G	chr12_123214973_A_G	26	0.162921	0.583226	-0.100147	0.181732	SNP	149	178	NA	ENSG00000184047	ENSG00000184047	NA	rs1727322
QTS000036	ftp://ftp.ebi.ac.uk/pub/databases/spot/eQTL/sumstats/QTS000036/QTD000596/QTD000596.all.tsv.gz	ENSG00000184209	12	123214973	A	G	chr12_123214973_A_G	26	0.162921	0.625212	-0.0825793	0.168357	SNP	149	178	NA	ENSG00000184209	ENSG00000184209	NA	rs1727322
QTS000036	ftp://ftp.ebi.ac.uk/pub/databases/spot/eQTL/sumstats/QTS000036/QTD000596/QTD000596.all.tsv.gz	ENSG00000184445	12	123214973	A	G	chr12_123214973_A_G	26	0.162921	0.391338	-0.179754	0.208488	SNP	149	178	NA	ENSG00000184445	ENSG00000184445	NA	rs1727322
QTS000036	ftp://ftp.ebi.ac.uk/pub/databases/spot/eQTL/sumstats/QTS000036/QTD000596/QTD000596.all.tsv.gz	ENSG00000185344	12	123214973	A	G	chr12_123214973_A_G	26	0.162921	0.965756	0.0077926	0.180908	SNP	149	178	NA	ENSG00000185344	ENSG00000185344	NA	rs1727322
QTS000036	ftp://ftp.ebi.ac.uk/pub/databases/spot/eQTL/sumstats/QTS000036/QTD000596/QTD000596.all.tsv.gz	ENSG00000255398	12	123214973	A	G	chr12_123214973_A_G	26	0.162921	0.691661	0.077839	0.195509	SNP	149	178	NA	ENSG00000255398	ENSG00000255398	NA	rs1727322
QTS000036	ftp://ftp.ebi.ac.uk/pub/databases/spot/eQTL/sumstats/QTS000036/QTD000596/QTD000596.all.tsv.gz	ENSG00000256028	12	123214973	A	G	chr12_123214973_A_G	26	0.162921	0.506422	0.126195	0.189021	SNP	149	178	NA	ENSG00000256028	ENSG00000256028	NA	rs1727322
QTS000036	ftp://ftp.ebi.ac.uk/pub/databases/spot/eQTL/sumstats/QTS000036/QTD000596/QTD000596.all.tsv.gz	ENSG00000256861	12	123214973	A	G	chr12_123214973_A_G	26	0.162921	0.914361	-0.0202932	0.188069	SNP	149	178	NA	ENSG00000256861	ENSG00000256861	NA	rs1727322
QTS000036	ftp://ftp.ebi.ac.uk/pub/databases/spot/eQTL/sumstats/QTS000036/QTD000596/QTD000596.all.tsv.gz	ENSG00000274874	12	123214973	A	G	chr12_123214973_A_G	26	0.162921	0.646013	0.0836644	0.181419	SNP	149	178	NA	ENSG00000274874	ENSG00000274874	NA	rs1727322
QTS000036	ftp://ftp.ebi.ac.uk/pub/databases/spot/eQTL/sumstats/QTS000036/QTD000596/QTD000596.all.tsv.gz	ENSG00000280138	12	123214973	A	G	chr12_123214973_A_G	26	0.162921	0.594442	0.105086	0.196534	SNP	149	178	NA	ENSG00000280138	ENSG00000280138	NA	rs1727322
QTS000036	ftp://ftp.ebi.ac.uk/pub/databases/spot/eQTL/sumstats/QTS000036/QTD000596/QTD000596.all.tsv.gz	ENSG00000284934	12	123214973	A	G	chr12_123214973_A_G	26	0.162921	0.648234	-0.082898	0.180976	SNP	149	178	NA	ENSG00000284934	ENSG00000284934	NA	rs1727322
QTS000036	ftp://ftp.ebi.ac.uk/pub/databases/spot/eQTL/sumstats/QTS000036/QTD000596/QTD000596.all.tsv.gz	ENSG00000033030	12	123215678	C	T	chr12_123215678_C_T	54	0.455056	0.0100798	-0.407853	0.154488	SNP	81	178	NA	ENSG00000033030	ENSG00000033030	NA	rs1716160
QTS000036	ftp://ftp.ebi.ac.uk/pub/databases/spot/eQTL/sumstats/QTS000036/QTD000596/QTD000596.all.tsv.gz	ENSG00000051825	12	123215678	C	T	chr12_123215678_C_T	54	0.455056	0.837872	-0.0299497	0.145863	SNP	81	178	NA	ENSG00000051825	ENSG00000051825	NA	rs1716160
QTS000036	ftp://ftp.ebi.ac.uk/pub/databases/spot/eQTL/sumstats/QTS000036/QTD000596/QTD000596.all.tsv.gz	ENSG00000086598	12	123215678	C	T	chr12_123215678_C_T	54	0.455056	0.994237	0.00107055	0.147718	SNP	81	178	NA	ENSG00000086598	ENSG00000086598	NA	rs1716160
QTS000036	ftp://ftp.ebi.ac.uk/pub/databases/spot/eQTL/sumstats/QTS000036/QTD000596/QTD000596.all.tsv.gz	ENSG00000111011	12	123215678	C	T	chr12_123215678_C_T	54	0.455056	0.264822	-0.186242	0.165774	SNP	81	178	NA	ENSG00000111011	ENSG00000111011	NA	rs1716160
QTS000036	ftp://ftp.ebi.ac.uk/pub/databases/spot/eQTL/sumstats/QTS000036/QTD000596/QTD000596.all.tsv.gz	ENSG00000111328	12	123215678	C	T	chr12_123215678_C_T	54	0.455056	0.594586	0.0838598	0.156898	SNP	81	178	NA	ENSG00000111328	ENSG00000111328	NA	rs1716160
QTS000036	ftp://ftp.ebi.ac.uk/pub/databases/spot/eQTL/sumstats/QTS000036/QTD000596/QTD000596.all.tsv.gz	ENSG00000111358	12	123215678	C	T	chr12_123215678_C_T	54	0.455056	0.899483	-0.0183429	0.144724	SNP	81	178	NA	ENSG00000111358	ENSG00000111358	NA	rs1716160
QTS000036	ftp://ftp.ebi.ac.uk/pub/databases/spot/eQTL/sumstats/QTS000036/QTD000596/QTD000596.all.tsv.gz	ENSG00000111361	12	123215678	C	T	chr12_123215678_C_T	54	0.455056	0.90126	-0.0200496	0.161053	SNP	81	178	NA	ENSG00000111361	ENSG00000111361	NA	rs1716160
QTS000036	ftp://ftp.ebi.ac.uk/pub/databases/spot/eQTL/sumstats/QTS000036/QTD000596/QTD000596.all.tsv.gz	ENSG00000111364	12	123215678	C	T	chr12_123215678_C_T	54	0.455056	0.133063	-0.256482	0.168892	SNP	81	178	NA	ENSG00000111364	ENSG00000111364	NA	rs1716160
QTS000036	ftp://ftp.ebi.ac.uk/pub/databases/spot/eQTL/sumstats/QTS000036/QTD000596/QTD000596.all.tsv.gz	ENSG00000119242	12	123215678	C	T	chr12_123215678_C_T	54	0.455056	0.42041	-0.129489	0.159831	SNP	81	178	NA	ENSG00000119242	ENSG00000119242	NA	rs1716160
QTS000036	ftp://ftp.ebi.ac.uk/pub/databases/spot/eQTL/sumstats/QTS000036/QTD000596/QTD000596.all.tsv.gz	ENSG00000130779	12	123215678	C	T	chr12_123215678_C_T	54	0.455056	0.761259	0.0412732	0.13535	SNP	81	178	NA	ENSG00000130779	ENSG00000130779	NA	rs1716160
QTS000036	ftp://ftp.ebi.ac.uk/pub/databases/spot/eQTL/sumstats/QTS000036/QTD000596/QTD000596.all.tsv.gz	ENSG00000130921	12	123215678	C	T	chr12_123215678_C_T	54	0.455056	0.540789	-0.084857	0.138106	SNP	81	178	NA	ENSG00000130921	ENSG00000130921	NA	rs1716160
QTS000036	ftp://ftp.ebi.ac.uk/pub/databases/spot/eQTL/sumstats/QTS000036/QTD000596/QTD000596.all.tsv.gz	ENSG00000139697	12	123215678	C	T	chr12_123215678_C_T	54	0.455056	0.818548	-0.0318026	0.13814	SNP	81	178	NA	ENSG00000139697	ENSG00000139697	NA	rs1716160
QTS000036	ftp://ftp.ebi.ac.uk/pub/databases/spot/eQTL/sumstats/QTS000036/QTD000596/QTD000596.all.tsv.gz	ENSG00000139719	12	123215678	C	T	chr12_123215678_C_T	54	0.455056	0.00845625	-0.413731	0.152968	SNP	81	178	NA	ENSG00000139719	ENSG00000139719	NA	rs1716160
QTS000036	ftp://ftp.ebi.ac.uk/pub/databases/spot/eQTL/sumstats/QTS000036/QTD000596/QTD000596.all.tsv.gz	ENSG00000139722	12	123215678	C	T	chr12_123215678_C_T	54	0.455056	0.132386	0.23114	0.151934	SNP	81	178	NA	ENSG00000139722	ENSG00000139722	NA	rs1716160
QTS000036	ftp://ftp.ebi.ac.uk/pub/databases/spot/eQTL/sumstats/QTS000036/QTD000596/QTD000596.all.tsv.gz	ENSG00000139726	12	123215678	C	T	chr12_123215678_C_T	54	0.455056	0.41723	-0.1215	0.148944	SNP	81	178	NA	ENSG00000139726	ENSG00000139726	NA	rs1716160
QTS000036	ftp://ftp.ebi.ac.uk/pub/databases/spot/eQTL/sumstats/QTS000036/QTD000596/QTD000596.all.tsv.gz	ENSG00000150977	12	123215678	C	T	chr12_123215678_C_T	54	0.455056	0.317552	-0.153991	0.153041	SNP	81	178	NA	ENSG00000150977	ENSG00000150977	NA	rs1716160
QTS000036	ftp://ftp.ebi.ac.uk/pub/databases/spot/eQTL/sumstats/QTS000036/QTD000596/QTD000596.all.tsv.gz	ENSG00000178882	12	123215678	C	T	chr12_123215678_C_T	54	0.455056	0.423218	0.124177	0.154208	SNP	81	178	NA	ENSG00000178882	ENSG00000178882	NA	rs1716160
QTS000036	ftp://ftp.ebi.ac.uk/pub/databases/spot/eQTL/sumstats/QTS000036/QTD000596/QTD000596.all.tsv.gz	ENSG00000179195	12	123215678	C	T	chr12_123215678_C_T	54	0.455056	0.300279	-0.170289	0.163262	SNP	81	178	NA	ENSG00000179195	ENSG00000179195	NA	rs1716160
QTS000036	ftp://ftp.ebi.ac.uk/pub/databases/spot/eQTL/sumstats/QTS000036/QTD000596/QTD000596.all.tsv.gz	ENSG00000182196	12	123215678	C	T	chr12_123215678_C_T	54	0.455056	0.526775	0.0850997	0.133825	SNP	81	178	NA	ENSG00000182196	ENSG00000182196	NA	rs1716160
QTS000036	ftp://ftp.ebi.ac.uk/pub/databases/spot/eQTL/sumstats/QTS000036/QTD000596/QTD000596.all.tsv.gz	ENSG00000182782	12	123215678	C	T	chr12_123215678_C_T	54	0.455056	0.247222	0.207821	0.178201	SNP	81	178	NA	ENSG00000182782	ENSG00000182782	NA	rs1716160
QTS000036	ftp://ftp.ebi.ac.uk/pub/databases/spot/eQTL/sumstats/QTS000036/QTD000596/QTD000596.all.tsv.gz	ENSG00000183955	12	123215678	C	T	chr12_123215678_C_T	54	0.455056	0.346854	0.169719	0.179283	SNP	81	178	NA	ENSG00000183955	ENSG00000183955	NA	rs1716160
QTS000036	ftp://ftp.ebi.ac.uk/pub/databases/spot/eQTL/sumstats/QTS000036/QTD000596/QTD000596.all.tsv.gz	ENSG00000184047	12	123215678	C	T	chr12_123215678_C_T	54	0.455056	0.139659	-0.234349	0.156976	SNP	81	178	NA	ENSG00000184047	ENSG00000184047	NA	rs1716160
QTS000036	ftp://ftp.ebi.ac.uk/pub/databases/spot/eQTL/sumstats/QTS000036/QTD000596/QTD000596.all.tsv.gz	ENSG00000184209	12	123215678	C	T	chr12_123215678_C_T	54	0.455056	0.448565	-0.111939	0.146939	SNP	81	178	NA	ENSG00000184209	ENSG00000184209	NA	rs1716160
QTS000036	ftp://ftp.ebi.ac.uk/pub/databases/spot/eQTL/sumstats/QTS000036/QTD000596/QTD000596.all.tsv.gz	ENSG00000184445	12	123215678	C	T	chr12_123215678_C_T	54	0.455056	0.98211	-0.00412348	0.183275	SNP	81	178	NA	ENSG00000184445	ENSG00000184445	NA	rs1716160
QTS000036	ftp://ftp.ebi.ac.uk/pub/databases/spot/eQTL/sumstats/QTS000036/QTD000596/QTD000596.all.tsv.gz	ENSG00000185344	12	123215678	C	T	chr12_123215678_C_T	54	0.455056	0.47198	-0.114005	0.157702	SNP	81	178	NA	ENSG00000185344	ENSG00000185344	NA	rs1716160
QTS000036	ftp://ftp.ebi.ac.uk/pub/databases/spot/eQTL/sumstats/QTS000036/QTD000596/QTD000596.all.tsv.gz	ENSG00000255398	12	123215678	C	T	chr12_123215678_C_T	54	0.455056	0.745932	-0.0556361	0.17108	SNP	81	178	NA	ENSG00000255398	ENSG00000255398	NA	rs1716160
QTS000036	ftp://ftp.ebi.ac.uk/pub/databases/spot/eQTL/sumstats/QTS000036/QTD000596/QTD000596.all.tsv.gz	ENSG00000256028	12	123215678	C	T	chr12_123215678_C_T	54	0.455056	0.435253	-0.129558	0.16516	SNP	81	178	NA	ENSG00000256028	ENSG00000256028	NA	rs1716160
QTS000036	ftp://ftp.ebi.ac.uk/pub/databases/spot/eQTL/sumstats/QTS000036/QTD000596/QTD000596.all.tsv.gz	ENSG00000256861	12	123215678	C	T	chr12_123215678_C_T	54	0.455056	0.218922	-0.201917	0.162865	SNP	81	178	NA	ENSG00000256861	ENSG00000256861	NA	rs1716160
QTS000036	ftp://ftp.ebi.ac.uk/pub/databases/spot/eQTL/sumstats/QTS000036/QTD000596/QTD000596.all.tsv.gz	ENSG00000274874	12	123215678	C	T	chr12_123215678_C_T	54	0.455056	0.684469	-0.0647606	0.158744	SNP	81	178	NA	ENSG00000274874	ENSG00000274874	NA	rs1716160
QTS000036	ftp://ftp.ebi.ac.uk/pub/databases/spot/eQTL/sumstats/QTS000036/QTD000596/QTD000596.all.tsv.gz	ENSG00000280138	12	123215678	C	T	chr12_123215678_C_T	54	0.455056	0.391964	0.147581	0.1714	SNP	81	178	NA	ENSG00000280138	ENSG00000280138	NA	rs1716160
QTS000036	ftp://ftp.ebi.ac.uk/pub/databases/spot/eQTL/sumstats/QTS000036/QTD000596/QTD000596.all.tsv.gz	ENSG00000284934	12	123215678	C	T	chr12_123215678_C_T	54	0.455056	0.197916	-0.203655	0.156776	SNP	81	178	NA	ENSG00000284934	ENSG00000284934	NA	rs1716160
QTS000036	ftp://ftp.ebi.ac.uk/pub/databases/spot/eQTL/sumstats/QTS000036/QTD000596/QTD000596.all.tsv.gz	ENSG00000033030	12	123215929	T	A	chr12_123215929_T_A	54	0.455056	0.0100749	-0.407868	0.154483	SNP	81	178	NA	ENSG00000033030	ENSG00000033030	NA	rs1727320
QTS000036	ftp://ftp.ebi.ac.uk/pub/databases/spot/eQTL/sumstats/QTS000036/QTD000596/QTD000596.all.tsv.gz	ENSG00000051825	12	123215929	T	A	chr12_123215929_T_A	54	0.455056	0.837223	-0.0300704	0.145859	SNP	81	178	NA	ENSG00000051825	ENSG00000051825	NA	rs1727320
QTS000036	ftp://ftp.ebi.ac.uk/pub/databases/spot/eQTL/sumstats/QTS000036/QTD000596/QTD000596.all.tsv.gz	ENSG00000086598	12	123215929	T	A	chr12_123215929_T_A	54	0.455056	0.994077	0.00110017	0.147714	SNP	81	178	NA	ENSG00000086598	ENSG00000086598	NA	rs1727320
QTS000036	ftp://ftp.ebi.ac.uk/pub/databases/spot/eQTL/sumstats/QTS000036/QTD000596/QTD000596.all.tsv.gz	ENSG00000111011	12	123215929	T	A	chr12_123215929_T_A	54	0.455056	0.264879	-0.186215	0.16577	SNP	81	178	NA	ENSG00000111011	ENSG00000111011	NA	rs1727320
QTS000036	ftp://ftp.ebi.ac.uk/pub/databases/spot/eQTL/sumstats/QTS000036/QTD000596/QTD000596.all.tsv.gz	ENSG00000111328	12	123215929	T	A	chr12_123215929_T_A	54	0.455056	0.594837	0.0838004	0.156894	SNP	81	178	NA	ENSG00000111328	ENSG00000111328	NA	rs1727320
QTS000036	ftp://ftp.ebi.ac.uk/pub/databases/spot/eQTL/sumstats/QTS000036/QTD000596/QTD000596.all.tsv.gz	ENSG00000111358	12	123215929	T	A	chr12_123215929_T_A	54	0.455056	0.900063	-0.0182358	0.14472	SNP	81	178	NA	ENSG00000111358	ENSG00000111358	NA	rs1727320
QTS000036	ftp://ftp.ebi.ac.uk/pub/databases/spot/eQTL/sumstats/QTS000036/QTD000596/QTD000596.all.tsv.gz	ENSG00000111361	12	123215929	T	A	chr12_123215929_T_A	54	0.455056	0.900971	-0.020108	0.161049	SNP	81	178	NA	ENSG00000111361	ENSG00000111361	NA	rs1727320
QTS000036	ftp://ftp.ebi.ac.uk/pub/databases/spot/eQTL/sumstats/QTS000036/QTD000596/QTD000596.all.tsv.gz	ENSG00000111364	12	123215929	T	A	chr12_123215929_T_A	54	0.455056	0.133109	-0.256445	0.168888	SNP	81	178	NA	ENSG00000111364	ENSG00000111364	NA	rs1727320
QTS000036	ftp://ftp.ebi.ac.uk/pub/databases/spot/eQTL/sumstats/QTS000036/QTD000596/QTD000596.all.tsv.gz	ENSG00000119242	12	123215929	T	A	chr12_123215929_T_A	54	0.455056	0.420488	-0.129464	0.159827	SNP	81	178	NA	ENSG00000119242	ENSG00000119242	NA	rs1727320
QTS000036	ftp://ftp.ebi.ac.uk/pub/databases/spot/eQTL/sumstats/QTS000036/QTD000596/QTD000596.all.tsv.gz	ENSG00000130779	12	123215929	T	A	chr12_123215929_T_A	54	0.455056	0.761014	0.0413157	0.135346	SNP	81	178	NA	ENSG00000130779	ENSG00000130779	NA	rs1727320
QTS000036	ftp://ftp.ebi.ac.uk/pub/databases/spot/eQTL/sumstats/QTS000036/QTD000596/QTD000596.all.tsv.gz	ENSG00000130921	12	123215929	T	A	chr12_123215929_T_A	54	0.455056	0.540715	-0.0848701	0.138102	SNP	81	178	NA	ENSG00000130921	ENSG00000130921	NA	rs1727320
QTS000036	ftp://ftp.ebi.ac.uk/pub/databases/spot/eQTL/sumstats/QTS000036/QTD000596/QTD000596.all.tsv.gz	ENSG00000139697	12	123215929	T	A	chr12_123215929_T_A	54	0.455056	0.818536	-0.0318038	0.138136	SNP	81	178	NA	ENSG00000139697	ENSG00000139697	NA	rs1727320
QTS000036	ftp://ftp.ebi.ac.uk/pub/databases/spot/eQTL/sumstats/QTS000036/QTD000596/QTD000596.all.tsv.gz	ENSG00000139719	12	123215929	T	A	chr12_123215929_T_A	54	0.455056	0.00844978	-0.413758	0.152962	SNP	81	178	NA	ENSG00000139719	ENSG00000139719	NA	rs1727320
QTS000036	ftp://ftp.ebi.ac.uk/pub/databases/spot/eQTL/sumstats/QTS000036/QTD000596/QTD000596.all.tsv.gz	ENSG00000139722	12	123215929	T	A	chr12_123215929_T_A	54	0.455056	0.132339	0.231161	0.151929	SNP	81	178	NA	ENSG00000139722	ENSG00000139722	NA	rs1727320
QTS000036	ftp://ftp.ebi.ac.uk/pub/databases/spot/eQTL/sumstats/QTS000036/QTD000596/QTD000596.all.tsv.gz	ENSG00000139726	12	123215929	T	A	chr12_123215929_T_A	54	0.455056	0.417483	-0.121431	0.14894	SNP	81	178	NA	ENSG00000139726	ENSG00000139726	NA	rs1727320
QTS000036	ftp://ftp.ebi.ac.uk/pub/databases/spot/eQTL/sumstats/QTS000036/QTD000596/QTD000596.all.tsv.gz	ENSG00000150977	12	123215929	T	A	chr12_123215929_T_A	54	0.455056	0.317669	-0.15395	0.153038	SNP	81	178	NA	ENSG00000150977	ENSG00000150977	NA	rs1727320
QTS000036	ftp://ftp.ebi.ac.uk/pub/databases/spot/eQTL/sumstats/QTS000036/QTD000596/QTD000596.all.tsv.gz	ENSG00000178882	12	123215929	T	A	chr12_123215929_T_A	54	0.455056	0.423439	0.124115	0.154205	SNP	81	178	NA	ENSG00000178882	ENSG00000178882	NA	rs1727320
QTS000036	ftp://ftp.ebi.ac.uk/pub/databases/spot/eQTL/sumstats/QTS000036/QTD000596/QTD000596.all.tsv.gz	ENSG00000179195	12	123215929	T	A	chr12_123215929_T_A	54	0.455056	0.300133	-0.170335	0.163256	SNP	81	178	NA	ENSG00000179195	ENSG00000179195	NA	rs1727320
QTS000036	ftp://ftp.ebi.ac.uk/pub/databases/spot/eQTL/sumstats/QTS000036/QTD000596/QTD000596.all.tsv.gz	ENSG00000182196	12	123215929	T	A	chr12_123215929_T_A	54	0.455056	0.526946	0.0850622	0.133821	SNP	81	178	NA	ENSG00000182196	ENSG00000182196	NA	rs1727320
QTS000036	ftp://ftp.ebi.ac.uk/pub/databases/spot/eQTL/sumstats/QTS000036/QTD000596/QTD000596.all.tsv.gz	ENSG00000182782	12	123215929	T	A	chr12_123215929_T_A	54	0.455056	0.247105	0.207867	0.178195	SNP	81	178	NA	ENSG00000182782	ENSG00000182782	NA	rs1727320
QTS000036	ftp://ftp.ebi.ac.uk/pub/databases/spot/eQTL/sumstats/QTS000036/QTD000596/QTD000596.all.tsv.gz	ENSG00000183955	12	123215929	T	A	chr12_123215929_T_A	54	0.455056	0.346845	0.169718	0.179278	SNP	81	178	NA	ENSG00000183955	ENSG00000183955	NA	rs1727320
QTS000036	ftp://ftp.ebi.ac.uk/pub/databases/spot/eQTL/sumstats/QTS000036/QTD000596/QTD000596.all.tsv.gz	ENSG00000184047	12	123215929	T	A	chr12_123215929_T_A	54	0.455056	0.13978	-0.234271	0.156973	SNP	81	178	NA	ENSG00000184047	ENSG00000184047	NA	rs1727320
QTS000036	ftp://ftp.ebi.ac.uk/pub/databases/spot/eQTL/sumstats/QTS000036/QTD000596/QTD000596.all.tsv.gz	ENSG00000184209	12	123215929	T	A	chr12_123215929_T_A	54	0.455056	0.448371	-0.111983	0.146934	SNP	81	178	NA	ENSG00000184209	ENSG00000184209	NA	rs1727320
QTS000036	ftp://ftp.ebi.ac.uk/pub/databases/spot/eQTL/sumstats/QTS000036/QTD000596/QTD000596.all.tsv.gz	ENSG00000184445	12	123215929	T	A	chr12_123215929_T_A	54	0.455056	0.982433	-0.00404878	0.18327	SNP	81	178	NA	ENSG00000184445	ENSG00000184445	NA	rs1727320
QTS000036	ftp://ftp.ebi.ac.uk/pub/databases/spot/eQTL/sumstats/QTS000036/QTD000596/QTD000596.all.tsv.gz	ENSG00000185344	12	123215929	T	A	chr12_123215929_T_A	54	0.455056	0.47197	-0.114005	0.157697	SNP	81	178	NA	ENSG00000185344	ENSG00000185344	NA	rs1727320
QTS000036	ftp://ftp.ebi.ac.uk/pub/databases/spot/eQTL/sumstats/QTS000036/QTD000596/QTD000596.all.tsv.gz	ENSG00000255398	12	123215929	T	A	chr12_123215929_T_A	54	0.455056	0.745943	-0.055632	0.171076	SNP	81	178	NA	ENSG00000255398	ENSG00000255398	NA	rs1727320
QTS000036	ftp://ftp.ebi.ac.uk/pub/databases/spot/eQTL/sumstats/QTS000036/QTD000596/QTD000596.all.tsv.gz	ENSG00000256028	12	123215929	T	A	chr12_123215929_T_A	54	0.455056	0.435121	-0.129592	0.165155	SNP	81	178	NA	ENSG00000256028	ENSG00000256028	NA	rs1727320
QTS000036	ftp://ftp.ebi.ac.uk/pub/databases/spot/eQTL/sumstats/QTS000036/QTD000596/QTD000596.all.tsv.gz	ENSG00000256861	12	123215929	T	A	chr12_123215929_T_A	54	0.455056	0.219074	-0.201846	0.162862	SNP	81	178	NA	ENSG00000256861	ENSG00000256861	NA	rs1727320
QTS000036	ftp://ftp.ebi.ac.uk/pub/databases/spot/eQTL/sumstats/QTS000036/QTD000596/QTD000596.all.tsv.gz	ENSG00000274874	12	123215929	T	A	chr12_123215929_T_A	54	0.455056	0.6842	-0.064817	0.15874	SNP	81	178	NA	ENSG00000274874	ENSG00000274874	NA	rs1727320
QTS000036	ftp://ftp.ebi.ac.uk/pub/databases/spot/eQTL/sumstats/QTS000036/QTD000596/QTD000596.all.tsv.gz	ENSG00000280138	12	123215929	T	A	chr12_123215929_T_A	54	0.455056	0.392103	0.147534	0.171396	SNP	81	178	NA	ENSG00000280138	ENSG00000280138	NA	rs1727320
QTS000036	ftp://ftp.ebi.ac.uk/pub/databases/spot/eQTL/sumstats/QTS000036/QTD000596/QTD000596.all.tsv.gz	ENSG00000284934	12	123215929	T	A	chr12_123215929_T_A	54	0.455056	0.198063	-0.203583	0.156772	SNP	81	178	NA	ENSG00000284934	ENSG00000284934	NA	rs1727320
QTS000036	ftp://ftp.ebi.ac.uk/pub/databases/spot/eQTL/sumstats/QTS000036/QTD000596/QTD000596.all.tsv.gz	ENSG00000033030	12	123216320	A	G	chr12_123216320_A_G	38	0.314607	0.248479	0.219518	0.188736	SNP	56	178	NA	ENSG00000033030	ENSG00000033030	NA	rs1716161
QTS000036	ftp://ftp.ebi.ac.uk/pub/databases/spot/eQTL/sumstats/QTS000036/QTD000596/QTD000596.all.tsv.gz	ENSG00000051825	12	123216320	A	G	chr12_123216320_A_G	38	0.314607	0.67936	-0.0713044	0.171837	SNP	56	178	NA	ENSG00000051825	ENSG00000051825	NA	rs1716161
QTS000036	ftp://ftp.ebi.ac.uk/pub/databases/spot/eQTL/sumstats/QTS000036/QTD000596/QTD000596.all.tsv.gz	ENSG00000086598	12	123216320	A	G	chr12_123216320_A_G	38	0.314607	0.320231	-0.173128	0.173022	SNP	56	178	NA	ENSG00000086598	ENSG00000086598	NA	rs1716161
QTS000036	ftp://ftp.ebi.ac.uk/pub/databases/spot/eQTL/sumstats/QTS000036/QTD000596/QTD000596.all.tsv.gz	ENSG00000111011	12	123216320	A	G	chr12_123216320_A_G	38	0.314607	0.67322	-0.0833512	0.196865	SNP	56	178	NA	ENSG00000111011	ENSG00000111011	NA	rs1716161
QTS000036	ftp://ftp.ebi.ac.uk/pub/databases/spot/eQTL/sumstats/QTS000036/QTD000596/QTD000596.all.tsv.gz	ENSG00000111328	12	123216320	A	G	chr12_123216320_A_G	38	0.314607	0.886064	-0.0266448	0.185323	SNP	56	178	NA	ENSG00000111328	ENSG00000111328	NA	rs1716161
QTS000036	ftp://ftp.ebi.ac.uk/pub/databases/spot/eQTL/sumstats/QTS000036/QTD000596/QTD000596.all.tsv.gz	ENSG00000111358	12	123216320	A	G	chr12_123216320_A_G	38	0.314607	0.788427	0.0459393	0.170579	SNP	56	178	NA	ENSG00000111358	ENSG00000111358	NA	rs1716161
QTS000036	ftp://ftp.ebi.ac.uk/pub/databases/spot/eQTL/sumstats/QTS000036/QTD000596/QTD000596.all.tsv.gz	ENSG00000111361	12	123216320	A	G	chr12_123216320_A_G	38	0.314607	0.211433	-0.236874	0.187936	SNP	56	178	NA	ENSG00000111361	ENSG00000111361	NA	rs1716161
QTS000036	ftp://ftp.ebi.ac.uk/pub/databases/spot/eQTL/sumstats/QTS000036/QTD000596/QTD000596.all.tsv.gz	ENSG00000111364	12	123216320	A	G	chr12_123216320_A_G	38	0.314607	0.0802156	0.351259	0.198067	SNP	56	178	NA	ENSG00000111364	ENSG00000111364	NA	rs1716161
QTS000036	ftp://ftp.ebi.ac.uk/pub/databases/spot/eQTL/sumstats/QTS000036/QTD000596/QTD000596.all.tsv.gz	ENSG00000119242	12	123216320	A	G	chr12_123216320_A_G	38	0.314607	0.202593	0.240669	0.187226	SNP	56	178	NA	ENSG00000119242	ENSG00000119242	NA	rs1716161
QTS000036	ftp://ftp.ebi.ac.uk/pub/databases/spot/eQTL/sumstats/QTS000036/QTD000596/QTD000596.all.tsv.gz	ENSG00000130779	12	123216320	A	G	chr12_123216320_A_G	38	0.314607	0.734569	0.0543029	0.159566	SNP	56	178	NA	ENSG00000130779	ENSG00000130779	NA	rs1716161
QTS000036	ftp://ftp.ebi.ac.uk/pub/databases/spot/eQTL/sumstats/QTS000036/QTD000596/QTD000596.all.tsv.gz	ENSG00000130921	12	123216320	A	G	chr12_123216320_A_G	38	0.314607	0.582591	0.0899304	0.162918	SNP	56	178	NA	ENSG00000130921	ENSG00000130921	NA	rs1716161
QTS000036	ftp://ftp.ebi.ac.uk/pub/databases/spot/eQTL/sumstats/QTS000036/QTD000596/QTD000596.all.tsv.gz	ENSG00000139697	12	123216320	A	G	chr12_123216320_A_G	38	0.314607	0.62986	0.0787241	0.162683	SNP	56	178	NA	ENSG00000139697	ENSG00000139697	NA	rs1716161
QTS000036	ftp://ftp.ebi.ac.uk/pub/databases/spot/eQTL/sumstats/QTS000036/QTD000596/QTD000596.all.tsv.gz	ENSG00000139719	12	123216320	A	G	chr12_123216320_A_G	38	0.314607	0.0625084	0.349058	0.184605	SNP	56	178	NA	ENSG00000139719	ENSG00000139719	NA	rs1716161
QTS000036	ftp://ftp.ebi.ac.uk/pub/databases/spot/eQTL/sumstats/QTS000036/QTD000596/QTD000596.all.tsv.gz	ENSG00000139722	12	123216320	A	G	chr12_123216320_A_G	38	0.314607	0.368016	-0.163835	0.180901	SNP	56	178	NA	ENSG00000139722	ENSG00000139722	NA	rs1716161
QTS000036	ftp://ftp.ebi.ac.uk/pub/databases/spot/eQTL/sumstats/QTS000036/QTD000596/QTD000596.all.tsv.gz	ENSG00000139726	12	123216320	A	G	chr12_123216320_A_G	38	0.314607	0.203237	0.223973	0.174489	SNP	56	178	NA	ENSG00000139726	ENSG00000139726	NA	rs1716161
QTS000036	ftp://ftp.ebi.ac.uk/pub/databases/spot/eQTL/sumstats/QTS000036/QTD000596/QTD000596.all.tsv.gz	ENSG00000150977	12	123216320	A	G	chr12_123216320_A_G	38	0.314607	0.711202	0.0674529	0.181496	SNP	56	178	NA	ENSG00000150977	ENSG00000150977	NA	rs1716161
QTS000036	ftp://ftp.ebi.ac.uk/pub/databases/spot/eQTL/sumstats/QTS000036/QTD000596/QTD000596.all.tsv.gz	ENSG00000178882	12	123216320	A	G	chr12_123216320_A_G	38	0.314607	0.826349	-0.0401893	0.18255	SNP	56	178	NA	ENSG00000178882	ENSG00000178882	NA	rs1716161
QTS000036	ftp://ftp.ebi.ac.uk/pub/databases/spot/eQTL/sumstats/QTS000036/QTD000596/QTD000596.all.tsv.gz	ENSG00000179195	12	123216320	A	G	chr12_123216320_A_G	38	0.314607	0.407648	0.160715	0.193001	SNP	56	178	NA	ENSG00000179195	ENSG00000179195	NA	rs1716161
QTS000036	ftp://ftp.ebi.ac.uk/pub/databases/spot/eQTL/sumstats/QTS000036/QTD000596/QTD000596.all.tsv.gz	ENSG00000182196	12	123216320	A	G	chr12_123216320_A_G	38	0.314607	0.569921	-0.0900957	0.157874	SNP	56	178	NA	ENSG00000182196	ENSG00000182196	NA	rs1716161
QTS000036	ftp://ftp.ebi.ac.uk/pub/databases/spot/eQTL/sumstats/QTS000036/QTD000596/QTD000596.all.tsv.gz	ENSG00000182782	12	123216320	A	G	chr12_123216320_A_G	38	0.314607	0.789248	-0.0568434	0.21191	SNP	56	178	NA	ENSG00000182782	ENSG00000182782	NA	rs1716161
QTS000036	ftp://ftp.ebi.ac.uk/pub/databases/spot/eQTL/sumstats/QTS000036/QTD000596/QTD000596.all.tsv.gz	ENSG00000183955	12	123216320	A	G	chr12_123216320_A_G	38	0.314607	0.873405	-0.0339928	0.212613	SNP	56	178	NA	ENSG00000183955	ENSG00000183955	NA	rs1716161
QTS000036	ftp://ftp.ebi.ac.uk/pub/databases/spot/eQTL/sumstats/QTS000036/QTD000596/QTD000596.all.tsv.gz	ENSG00000184047	12	123216320	A	G	chr12_123216320_A_G	38	0.314607	0.192688	0.244089	0.185691	SNP	56	178	NA	ENSG00000184047	ENSG00000184047	NA	rs1716161
QTS000036	ftp://ftp.ebi.ac.uk/pub/databases/spot/eQTL/sumstats/QTS000036/QTD000596/QTD000596.all.tsv.gz	ENSG00000184209	12	123216320	A	G	chr12_123216320_A_G	38	0.314607	0.438668	0.134871	0.173224	SNP	56	178	NA	ENSG00000184209	ENSG00000184209	NA	rs1716161
QTS000036	ftp://ftp.ebi.ac.uk/pub/databases/spot/eQTL/sumstats/QTS000036/QTD000596/QTD000596.all.tsv.gz	ENSG00000184445	12	123216320	A	G	chr12_123216320_A_G	38	0.314607	0.793971	-0.0566111	0.215999	SNP	56	178	NA	ENSG00000184445	ENSG00000184445	NA	rs1716161
QTS000036	ftp://ftp.ebi.ac.uk/pub/databases/spot/eQTL/sumstats/QTS000036/QTD000596/QTD000596.all.tsv.gz	ENSG00000185344	12	123216320	A	G	chr12_123216320_A_G	38	0.314607	0.152417	0.26608	0.184044	SNP	56	178	NA	ENSG00000185344	ENSG00000185344	NA	rs1716161
QTS000036	ftp://ftp.ebi.ac.uk/pub/databases/spot/eQTL/sumstats/QTS000036/QTD000596/QTD000596.all.tsv.gz	ENSG00000255398	12	123216320	A	G	chr12_123216320_A_G	38	0.314607	0.217733	0.248372	0.199813	SNP	56	178	NA	ENSG00000255398	ENSG00000255398	NA	rs1716161
QTS000036	ftp://ftp.ebi.ac.uk/pub/databases/spot/eQTL/sumstats/QTS000036/QTD000596/QTD000596.all.tsv.gz	ENSG00000256028	12	123216320	A	G	chr12_123216320_A_G	38	0.314607	0.375263	0.173494	0.194507	SNP	56	178	NA	ENSG00000256028	ENSG00000256028	NA	rs1716161
QTS000036	ftp://ftp.ebi.ac.uk/pub/databases/spot/eQTL/sumstats/QTS000036/QTD000596/QTD000596.all.tsv.gz	ENSG00000256861	12	123216320	A	G	chr12_123216320_A_G	38	0.314607	0.042031	0.390308	0.188683	SNP	56	178	NA	ENSG00000256861	ENSG00000256861	NA	rs1716161
QTS000036	ftp://ftp.ebi.ac.uk/pub/databases/spot/eQTL/sumstats/QTS000036/QTD000596/QTD000596.all.tsv.gz	ENSG00000274874	12	123216320	A	G	chr12_123216320_A_G	38	0.314607	0.700525	0.0722737	0.187195	SNP	56	178	NA	ENSG00000274874	ENSG00000274874	NA	rs1716161
QTS000036	ftp://ftp.ebi.ac.uk/pub/databases/spot/eQTL/sumstats/QTS000036/QTD000596/QTD000596.all.tsv.gz	ENSG00000280138	12	123216320	A	G	chr12_123216320_A_G	38	0.314607	0.48505	-0.14204	0.202429	SNP	56	178	NA	ENSG00000280138	ENSG00000280138	NA	rs1716161
QTS000036	ftp://ftp.ebi.ac.uk/pub/databases/spot/eQTL/sumstats/QTS000036/QTD000596/QTD000596.all.tsv.gz	ENSG00000284934	12	123216320	A	G	chr12_123216320_A_G	38	0.314607	0.174068	0.253345	0.184617	SNP	56	178	NA	ENSG00000284934	ENSG00000284934	NA	rs1716161
QTS000036	ftp://ftp.ebi.ac.uk/pub/databases/spot/eQTL/sumstats/QTS000036/QTD000596/QTD000596.all.tsv.gz	ENSG00000033030	12	123216463	G	T	chr12_123216463_G_T	54	0.455056	0.0100329	-0.408143	0.154496	SNP	81	178	NA	ENSG00000033030	ENSG00000033030	NA	rs1790131
QTS000036	ftp://ftp.ebi.ac.uk/pub/databases/spot/eQTL/sumstats/QTS000036/QTD000596/QTD000596.all.tsv.gz	ENSG00000051825	12	123216463	G	T	chr12_123216463_G_T	54	0.455056	0.838675	-0.0298027	0.145879	SNP	81	178	NA	ENSG00000051825	ENSG00000051825	NA	rs1790131
QTS000036	ftp://ftp.ebi.ac.uk/pub/databases/spot/eQTL/sumstats/QTS000036/QTD000596/QTD000596.all.tsv.gz	ENSG00000086598	12	123216463	G	T	chr12_123216463_G_T	54	0.455056	0.994897	0.000947996	0.147734	SNP	81	178	NA	ENSG00000086598	ENSG00000086598	NA	rs1790131
QTS000036	ftp://ftp.ebi.ac.uk/pub/databases/spot/eQTL/sumstats/QTS000036/QTD000596/QTD000596.all.tsv.gz	ENSG00000111011	12	123216463	G	T	chr12_123216463_G_T	54	0.455056	0.265253	-0.186096	0.165795	SNP	81	178	NA	ENSG00000111011	ENSG00000111011	NA	rs1790131
QTS000036	ftp://ftp.ebi.ac.uk/pub/databases/spot/eQTL/sumstats/QTS000036/QTD000596/QTD000596.all.tsv.gz	ENSG00000111328	12	123216463	G	T	chr12_123216463_G_T	54	0.455056	0.594998	0.0837752	0.156916	SNP	81	178	NA	ENSG00000111328	ENSG00000111328	NA	rs1790131
QTS000036	ftp://ftp.ebi.ac.uk/pub/databases/spot/eQTL/sumstats/QTS000036/QTD000596/QTD000596.all.tsv.gz	ENSG00000111358	12	123216463	G	T	chr12_123216463_G_T	54	0.455056	0.899587	-0.0183257	0.14474	SNP	81	178	NA	ENSG00000111358	ENSG00000111358	NA	rs1790131
QTS000036	ftp://ftp.ebi.ac.uk/pub/databases/spot/eQTL/sumstats/QTS000036/QTD000596/QTD000596.all.tsv.gz	ENSG00000111361	12	123216463	G	T	chr12_123216463_G_T	54	0.455056	0.900832	-0.0201392	0.161071	SNP	81	178	NA	ENSG00000111361	ENSG00000111361	NA	rs1790131
QTS000036	ftp://ftp.ebi.ac.uk/pub/databases/spot/eQTL/sumstats/QTS000036/QTD000596/QTD000596.all.tsv.gz	ENSG00000111364	12	123216463	G	T	chr12_123216463_G_T	54	0.455056	0.133179	-0.256435	0.168912	SNP	81	178	NA	ENSG00000111364	ENSG00000111364	NA	rs1790131
QTS000036	ftp://ftp.ebi.ac.uk/pub/databases/spot/eQTL/sumstats/QTS000036/QTD000596/QTD000596.all.tsv.gz	ENSG00000119242	12	123216463	G	T	chr12_123216463_G_T	54	0.455056	0.419927	-0.129637	0.159847	SNP	81	178	NA	ENSG00000119242	ENSG00000119242	NA	rs1790131
QTS000036	ftp://ftp.ebi.ac.uk/pub/databases/spot/eQTL/sumstats/QTS000036/QTD000596/QTD000596.all.tsv.gz	ENSG00000130779	12	123216463	G	T	chr12_123216463_G_T	54	0.455056	0.760386	0.0414333	0.135364	SNP	81	178	NA	ENSG00000130779	ENSG00000130779	NA	rs1790131
QTS000036	ftp://ftp.ebi.ac.uk/pub/databases/spot/eQTL/sumstats/QTS000036/QTD000596/QTD000596.all.tsv.gz	ENSG00000130921	12	123216463	G	T	chr12_123216463_G_T	54	0.455056	0.541435	-0.0847311	0.138122	SNP	81	178	NA	ENSG00000130921	ENSG00000130921	NA	rs1790131
QTS000036	ftp://ftp.ebi.ac.uk/pub/databases/spot/eQTL/sumstats/QTS000036/QTD000596/QTD000596.all.tsv.gz	ENSG00000139697	12	123216463	G	T	chr12_123216463_G_T	54	0.455056	0.81754	-0.0319858	0.138155	SNP	81	178	NA	ENSG00000139697	ENSG00000139697	NA	rs1790131
QTS000036	ftp://ftp.ebi.ac.uk/pub/databases/spot/eQTL/sumstats/QTS000036/QTD000596/QTD000596.all.tsv.gz	ENSG00000139719	12	123216463	G	T	chr12_123216463_G_T	54	0.455056	0.00843013	-0.413933	0.152979	SNP	81	178	NA	ENSG00000139719	ENSG00000139719	NA	rs1790131
QTS000036	ftp://ftp.ebi.ac.uk/pub/databases/spot/eQTL/sumstats/QTS000036/QTD000596/QTD000596.all.tsv.gz	ENSG00000139722	12	123216463	G	T	chr12_123216463_G_T	54	0.455056	0.132167	0.231294	0.151948	SNP	81	178	NA	ENSG00000139722	ENSG00000139722	NA	rs1790131
QTS000036	ftp://ftp.ebi.ac.uk/pub/databases/spot/eQTL/sumstats/QTS000036/QTD000596/QTD000596.all.tsv.gz	ENSG00000139726	12	123216463	G	T	chr12_123216463_G_T	54	0.455056	0.417067	-0.121555	0.148959	SNP	81	178	NA	ENSG00000139726	ENSG00000139726	NA	rs1790131
QTS000036	ftp://ftp.ebi.ac.uk/pub/databases/spot/eQTL/sumstats/QTS000036/QTD000596/QTD000596.all.tsv.gz	ENSG00000150977	12	123216463	G	T	chr12_123216463_G_T	54	0.455056	0.318267	-0.153782	0.153061	SNP	81	178	NA	ENSG00000150977	ENSG00000150977	NA	rs1790131
QTS000036	ftp://ftp.ebi.ac.uk/pub/databases/spot/eQTL/sumstats/QTS000036/QTD000596/QTD000596.all.tsv.gz	ENSG00000178882	12	123216463	G	T	chr12_123216463_G_T	54	0.455056	0.423665	0.124071	0.154226	SNP	81	178	NA	ENSG00000178882	ENSG00000178882	NA	rs1790131
QTS000036	ftp://ftp.ebi.ac.uk/pub/databases/spot/eQTL/sumstats/QTS000036/QTD000596/QTD000596.all.tsv.gz	ENSG00000179195	12	123216463	G	T	chr12_123216463_G_T	54	0.455056	0.299928	-0.170431	0.163278	SNP	81	178	NA	ENSG00000179195	ENSG00000179195	NA	rs1790131
QTS000036	ftp://ftp.ebi.ac.uk/pub/databases/spot/eQTL/sumstats/QTS000036/QTD000596/QTD000596.all.tsv.gz	ENSG00000182196	12	123216463	G	T	chr12_123216463_G_T	54	0.455056	0.527974	0.0848629	0.133842	SNP	81	178	NA	ENSG00000182196	ENSG00000182196	NA	rs1790131
QTS000036	ftp://ftp.ebi.ac.uk/pub/databases/spot/eQTL/sumstats/QTS000036/QTD000596/QTD000596.all.tsv.gz	ENSG00000182782	12	123216463	G	T	chr12_123216463_G_T	54	0.455056	0.247804	0.207591	0.178225	SNP	81	178	NA	ENSG00000182782	ENSG00000182782	NA	rs1790131
QTS000036	ftp://ftp.ebi.ac.uk/pub/databases/spot/eQTL/sumstats/QTS000036/QTD000596/QTD000596.all.tsv.gz	ENSG00000183955	12	123216463	G	T	chr12_123216463_G_T	54	0.455056	0.346642	0.169812	0.179301	SNP	81	178	NA	ENSG00000183955	ENSG00000183955	NA	rs1790131
QTS000036	ftp://ftp.ebi.ac.uk/pub/databases/spot/eQTL/sumstats/QTS000036/QTD000596/QTD000596.all.tsv.gz	ENSG00000184047	12	123216463	G	T	chr12_123216463_G_T	54	0.455056	0.139881	-0.234245	0.156995	SNP	81	178	NA	ENSG00000184047	ENSG00000184047	NA	rs1790131
QTS000036	ftp://ftp.ebi.ac.uk/pub/databases/spot/eQTL/sumstats/QTS000036/QTD000596/QTD000596.all.tsv.gz	ENSG00000184209	12	123216463	G	T	chr12_123216463_G_T	54	0.455056	0.447772	-0.112146	0.146953	SNP	81	178	NA	ENSG00000184209	ENSG00000184209	NA	rs1790131
QTS000036	ftp://ftp.ebi.ac.uk/pub/databases/spot/eQTL/sumstats/QTS000036/QTD000596/QTD000596.all.tsv.gz	ENSG00000184445	12	123216463	G	T	chr12_123216463_G_T	54	0.455056	0.982354	-0.00406751	0.183295	SNP	81	178	NA	ENSG00000184445	ENSG00000184445	NA	rs1790131
QTS000036	ftp://ftp.ebi.ac.uk/pub/databases/spot/eQTL/sumstats/QTS000036/QTD000596/QTD000596.all.tsv.gz	ENSG00000185344	12	123216463	G	T	chr12_123216463_G_T	54	0.455056	0.470729	-0.114339	0.157716	SNP	81	178	NA	ENSG00000185344	ENSG00000185344	NA	rs1790131
QTS000036	ftp://ftp.ebi.ac.uk/pub/databases/spot/eQTL/sumstats/QTS000036/QTD000596/QTD000596.all.tsv.gz	ENSG00000255398	12	123216463	G	T	chr12_123216463_G_T	54	0.455056	0.74498	-0.055858	0.171098	SNP	81	178	NA	ENSG00000255398	ENSG00000255398	NA	rs1790131
QTS000036	ftp://ftp.ebi.ac.uk/pub/databases/spot/eQTL/sumstats/QTS000036/QTD000596/QTD000596.all.tsv.gz	ENSG00000256028	12	123216463	G	T	chr12_123216463_G_T	54	0.455056	0.435261	-0.12957	0.165178	SNP	81	178	NA	ENSG00000256028	ENSG00000256028	NA	rs1790131
QTS000036	ftp://ftp.ebi.ac.uk/pub/databases/spot/eQTL/sumstats/QTS000036/QTD000596/QTD000596.all.tsv.gz	ENSG00000256861	12	123216463	G	T	chr12_123216463_G_T	54	0.455056	0.219235	-0.201804	0.162885	SNP	81	178	NA	ENSG00000256861	ENSG00000256861	NA	rs1790131
QTS000036	ftp://ftp.ebi.ac.uk/pub/databases/spot/eQTL/sumstats/QTS000036/QTD000596/QTD000596.all.tsv.gz	ENSG00000274874	12	123216463	G	T	chr12_123216463_G_T	54	0.455056	0.683944	-0.0648813	0.158761	SNP	81	178	NA	ENSG00000274874	ENSG00000274874	NA	rs1790131
QTS000036	ftp://ftp.ebi.ac.uk/pub/databases/spot/eQTL/sumstats/QTS000036/QTD000596/QTD000596.all.tsv.gz	ENSG00000280138	12	123216463	G	T	chr12_123216463_G_T	54	0.455056	0.392605	0.147398	0.171421	SNP	81	178	NA	ENSG00000280138	ENSG00000280138	NA	rs1790131
QTS000036	ftp://ftp.ebi.ac.uk/pub/databases/spot/eQTL/sumstats/QTS000036/QTD000596/QTD000596.all.tsv.gz	ENSG00000284934	12	123216463	G	T	chr12_123216463_G_T	54	0.455056	0.198196	-0.203551	0.156795	SNP	81	178	NA	ENSG00000284934	ENSG00000284934	NA	rs1790131
QTS000036	ftp://ftp.ebi.ac.uk/pub/databases/spot/eQTL/sumstats/QTS000036/QTD000596/QTD000596.all.tsv.gz	ENSG00000033030	12	123216723	A	C	chr12_123216723_A_C	54	0.455056	0.0101729	-0.407325	0.154487	SNP	81	178	NA	ENSG00000033030	ENSG00000033030	NA	rs1790130
QTS000036	ftp://ftp.ebi.ac.uk/pub/databases/spot/eQTL/sumstats/QTS000036/QTD000596/QTD000596.all.tsv.gz	ENSG00000051825	12	123216723	A	C	chr12_123216723_A_C	54	0.455056	0.835283	-0.0304313	0.145845	SNP	81	178	NA	ENSG00000051825	ENSG00000051825	NA	rs1790130
QTS000036	ftp://ftp.ebi.ac.uk/pub/databases/spot/eQTL/sumstats/QTS000036/QTD000596/QTD000596.all.tsv.gz	ENSG00000086598	12	123216723	A	C	chr12_123216723_A_C	54	0.455056	0.994402	0.0010397	0.147701	SNP	81	178	NA	ENSG00000086598	ENSG00000086598	NA	rs1790130
QTS000036	ftp://ftp.ebi.ac.uk/pub/databases/spot/eQTL/sumstats/QTS000036/QTD000596/QTD000596.all.tsv.gz	ENSG00000111011	12	123216723	A	C	chr12_123216723_A_C	54	0.455056	0.264729	-0.186257	0.165755	SNP	81	178	NA	ENSG00000111011	ENSG00000111011	NA	rs1790130
QTS000036	ftp://ftp.ebi.ac.uk/pub/databases/spot/eQTL/sumstats/QTS000036/QTD000596/QTD000596.all.tsv.gz	ENSG00000111328	12	123216723	A	C	chr12_123216723_A_C	54	0.455056	0.594378	0.0838976	0.15688	SNP	81	178	NA	ENSG00000111328	ENSG00000111328	NA	rs1790130
QTS000036	ftp://ftp.ebi.ac.uk/pub/databases/spot/eQTL/sumstats/QTS000036/QTD000596/QTD000596.all.tsv.gz	ENSG00000111358	12	123216723	A	C	chr12_123216723_A_C	54	0.455056	0.899188	-0.0183948	0.144708	SNP	81	178	NA	ENSG00000111358	ENSG00000111358	NA	rs1790130
QTS000036	ftp://ftp.ebi.ac.uk/pub/databases/spot/eQTL/sumstats/QTS000036/QTD000596/QTD000596.all.tsv.gz	ENSG00000111361	12	123216723	A	C	chr12_123216723_A_C	54	0.455056	0.897817	-0.0207501	0.161034	SNP	81	178	NA	ENSG00000111361	ENSG00000111361	NA	rs1790130
QTS000036	ftp://ftp.ebi.ac.uk/pub/databases/spot/eQTL/sumstats/QTS000036/QTD000596/QTD000596.all.tsv.gz	ENSG00000111364	12	123216723	A	C	chr12_123216723_A_C	54	0.455056	0.133203	-0.256362	0.168875	SNP	81	178	NA	ENSG00000111364	ENSG00000111364	NA	rs1790130
QTS000036	ftp://ftp.ebi.ac.uk/pub/databases/spot/eQTL/sumstats/QTS000036/QTD000596/QTD000596.all.tsv.gz	ENSG00000119242	12	123216723	A	C	chr12_123216723_A_C	54	0.455056	0.421233	-0.129246	0.159815	SNP	81	178	NA	ENSG00000119242	ENSG00000119242	NA	rs1790130
QTS000036	ftp://ftp.ebi.ac.uk/pub/databases/spot/eQTL/sumstats/QTS000036/QTD000596/QTD000596.all.tsv.gz	ENSG00000130779	12	123216723	A	C	chr12_123216723_A_C	54	0.455056	0.761217	0.0412761	0.135335	SNP	81	178	NA	ENSG00000130779	ENSG00000130779	NA	rs1790130
QTS000036	ftp://ftp.ebi.ac.uk/pub/databases/spot/eQTL/sumstats/QTS000036/QTD000596/QTD000596.all.tsv.gz	ENSG00000130921	12	123216723	A	C	chr12_123216723_A_C	54	0.455056	0.5402	-0.0849706	0.13809	SNP	81	178	NA	ENSG00000130921	ENSG00000130921	NA	rs1790130
QTS000036	ftp://ftp.ebi.ac.uk/pub/databases/spot/eQTL/sumstats/QTS000036/QTD000596/QTD000596.all.tsv.gz	ENSG00000139697	12	123216723	A	C	chr12_123216723_A_C	54	0.455056	0.820066	-0.0315285	0.138126	SNP	81	178	NA	ENSG00000139697	ENSG00000139697	NA	rs1790130
QTS000036	ftp://ftp.ebi.ac.uk/pub/databases/spot/eQTL/sumstats/QTS000036/QTD000596/QTD000596.all.tsv.gz	ENSG00000139719	12	123216723	A	C	chr12_123216723_A_C	54	0.455056	0.00836463	-0.414239	0.152931	SNP	81	178	NA	ENSG00000139719	ENSG00000139719	NA	rs1790130
QTS000036	ftp://ftp.ebi.ac.uk/pub/databases/spot/eQTL/sumstats/QTS000036/QTD000596/QTD000596.all.tsv.gz	ENSG00000139722	12	123216723	A	C	chr12_123216723_A_C	54	0.455056	0.132421	0.231094	0.151918	SNP	81	178	NA	ENSG00000139722	ENSG00000139722	NA	rs1790130
QTS000036	ftp://ftp.ebi.ac.uk/pub/databases/spot/eQTL/sumstats/QTS000036/QTD000596/QTD000596.all.tsv.gz	ENSG00000139726	12	123216723	A	C	chr12_123216723_A_C	54	0.455056	0.417765	-0.121347	0.148928	SNP	81	178	NA	ENSG00000139726	ENSG00000139726	NA	rs1790130
QTS000036	ftp://ftp.ebi.ac.uk/pub/databases/spot/eQTL/sumstats/QTS000036/QTD000596/QTD000596.all.tsv.gz	ENSG00000150977	12	123216723	A	C	chr12_123216723_A_C	54	0.455056	0.318384	-0.153711	0.153028	SNP	81	178	NA	ENSG00000150977	ENSG00000150977	NA	rs1790130
QTS000036	ftp://ftp.ebi.ac.uk/pub/databases/spot/eQTL/sumstats/QTS000036/QTD000596/QTD000596.all.tsv.gz	ENSG00000178882	12	123216723	A	C	chr12_123216723_A_C	54	0.455056	0.422018	0.124483	0.154187	SNP	81	178	NA	ENSG00000178882	ENSG00000178882	NA	rs1790130
QTS000036	ftp://ftp.ebi.ac.uk/pub/databases/spot/eQTL/sumstats/QTS000036/QTD000596/QTD000596.all.tsv.gz	ENSG00000179195	12	123216723	A	C	chr12_123216723_A_C	54	0.455056	0.301555	-0.169824	0.16325	SNP	81	178	NA	ENSG00000179195	ENSG00000179195	NA	rs1790130
QTS000036	ftp://ftp.ebi.ac.uk/pub/databases/spot/eQTL/sumstats/QTS000036/QTD000596/QTD000596.all.tsv.gz	ENSG00000182196	12	123216723	A	C	chr12_123216723_A_C	54	0.455056	0.526736	0.0850983	0.13381	SNP	81	178	NA	ENSG00000182196	ENSG00000182196	NA	rs1790130
QTS000036	ftp://ftp.ebi.ac.uk/pub/databases/spot/eQTL/sumstats/QTS000036/QTD000596/QTD000596.all.tsv.gz	ENSG00000182782	12	123216723	A	C	chr12_123216723_A_C	54	0.455056	0.245816	0.208412	0.178172	SNP	81	178	NA	ENSG00000182782	ENSG00000182782	NA	rs1790130
QTS000036	ftp://ftp.ebi.ac.uk/pub/databases/spot/eQTL/sumstats/QTS000036/QTD000596/QTD000596.all.tsv.gz	ENSG00000183955	12	123216723	A	C	chr12_123216723_A_C	54	0.455056	0.346324	0.169886	0.17926	SNP	81	178	NA	ENSG00000183955	ENSG00000183955	NA	rs1790130
QTS000036	ftp://ftp.ebi.ac.uk/pub/databases/spot/eQTL/sumstats/QTS000036/QTD000596/QTD000596.all.tsv.gz	ENSG00000184047	12	123216723	A	C	chr12_123216723_A_C	54	0.455056	0.139673	-0.234314	0.156958	SNP	81	178	NA	ENSG00000184047	ENSG00000184047	NA	rs1790130
QTS000036	ftp://ftp.ebi.ac.uk/pub/databases/spot/eQTL/sumstats/QTS000036/QTD000596/QTD000596.all.tsv.gz	ENSG00000184209	12	123216723	A	C	chr12_123216723_A_C	54	0.455056	0.449771	-0.11163	0.146925	SNP	81	178	NA	ENSG00000184209	ENSG00000184209	NA	rs1790130
QTS000036	ftp://ftp.ebi.ac.uk/pub/databases/spot/eQTL/sumstats/QTS000036/QTD000596/QTD000596.all.tsv.gz	ENSG00000184445	12	123216723	A	C	chr12_123216723_A_C	54	0.455056	0.980884	-0.00440551	0.183254	SNP	81	178	NA	ENSG00000184445	ENSG00000184445	NA	rs1790130
QTS000036	ftp://ftp.ebi.ac.uk/pub/databases/spot/eQTL/sumstats/QTS000036/QTD000596/QTD000596.all.tsv.gz	ENSG00000185344	12	123216723	A	C	chr12_123216723_A_C	54	0.455056	0.471349	-0.114154	0.157683	SNP	81	178	NA	ENSG00000185344	ENSG00000185344	NA	rs1790130
QTS000036	ftp://ftp.ebi.ac.uk/pub/databases/spot/eQTL/sumstats/QTS000036/QTD000596/QTD000596.all.tsv.gz	ENSG00000255398	12	123216723	A	C	chr12_123216723_A_C	54	0.455056	0.746468	-0.0555083	0.171062	SNP	81	178	NA	ENSG00000255398	ENSG00000255398	NA	rs1790130
QTS000036	ftp://ftp.ebi.ac.uk/pub/databases/spot/eQTL/sumstats/QTS000036/QTD000596/QTD000596.all.tsv.gz	ENSG00000256028	12	123216723	A	C	chr12_123216723_A_C	54	0.455056	0.432811	-0.130231	0.165134	SNP	81	178	NA	ENSG00000256028	ENSG00000256028	NA	rs1790130
QTS000036	ftp://ftp.ebi.ac.uk/pub/databases/spot/eQTL/sumstats/QTS000036/QTD000596/QTD000596.all.tsv.gz	ENSG00000256861	12	123216723	A	C	chr12_123216723_A_C	54	0.455056	0.218263	-0.202181	0.162842	SNP	81	178	NA	ENSG00000256861	ENSG00000256861	NA	rs1790130
QTS000036	ftp://ftp.ebi.ac.uk/pub/databases/spot/eQTL/sumstats/QTS000036/QTD000596/QTD000596.all.tsv.gz	ENSG00000274874	12	123216723	A	C	chr12_123216723_A_C	54	0.455056	0.685856	-0.0644529	0.158728	SNP	81	178	NA	ENSG00000274874	ENSG00000274874	NA	rs1790130
QTS000036	ftp://ftp.ebi.ac.uk/pub/databases/spot/eQTL/sumstats/QTS000036/QTD000596/QTD000596.all.tsv.gz	ENSG00000280138	12	123216723	A	C	chr12_123216723_A_C	54	0.455056	0.393437	0.147108	0.171386	SNP	81	178	NA	ENSG00000280138	ENSG00000280138	NA	rs1790130
QTS000036	ftp://ftp.ebi.ac.uk/pub/databases/spot/eQTL/sumstats/QTS000036/QTD000596/QTD000596.all.tsv.gz	ENSG00000284934	12	123216723	A	C	chr12_123216723_A_C	54	0.455056	0.197969	-0.203608	0.156759	SNP	81	178	NA	ENSG00000284934	ENSG00000284934	NA	rs1790130
QTS000036	ftp://ftp.ebi.ac.uk/pub/databases/spot/eQTL/sumstats/QTS000036/QTD000596/QTD000596.all.tsv.gz	ENSG00000033030	12	123216806	T	C	chr12_123216806_T_C	49	0.410112	0.0500987	-0.305522	0.153434	SNP	73	178	NA	ENSG00000033030	ENSG00000033030	NA	rs1727319
QTS000036	ftp://ftp.ebi.ac.uk/pub/databases/spot/eQTL/sumstats/QTS000036/QTD000596/QTD000596.all.tsv.gz	ENSG00000051825	12	123216806	T	C	chr12_123216806_T_C	49	0.410112	0.696097	-0.0557105	0.142083	SNP	73	178	NA	ENSG00000051825	ENSG00000051825	NA	rs1727319
QTS000036	ftp://ftp.ebi.ac.uk/pub/databases/spot/eQTL/sumstats/QTS000036/QTD000596/QTD000596.all.tsv.gz	ENSG00000086598	12	123216806	T	C	chr12_123216806_T_C	49	0.410112	0.765309	-0.043116	0.14391	SNP	73	178	NA	ENSG00000086598	ENSG00000086598	NA	rs1727319
QTS000036	ftp://ftp.ebi.ac.uk/pub/databases/spot/eQTL/sumstats/QTS000036/QTD000596/QTD000596.all.tsv.gz	ENSG00000111011	12	123216806	T	C	chr12_123216806_T_C	49	0.410112	0.0740408	-0.288959	0.159499	SNP	73	178	NA	ENSG00000111011	ENSG00000111011	NA	rs1727319
QTS000036	ftp://ftp.ebi.ac.uk/pub/databases/spot/eQTL/sumstats/QTS000036/QTD000596/QTD000596.all.tsv.gz	ENSG00000111328	12	123216806	T	C	chr12_123216806_T_C	49	0.410112	0.571461	0.0869124	0.152907	SNP	73	178	NA	ENSG00000111328	ENSG00000111328	NA	rs1727319
QTS000036	ftp://ftp.ebi.ac.uk/pub/databases/spot/eQTL/sumstats/QTS000036/QTD000596/QTD000596.all.tsv.gz	ENSG00000111358	12	123216806	T	C	chr12_123216806_T_C	49	0.410112	0.322545	-0.139582	0.14017	SNP	73	178	NA	ENSG00000111358	ENSG00000111358	NA	rs1727319
QTS000036	ftp://ftp.ebi.ac.uk/pub/databases/spot/eQTL/sumstats/QTS000036/QTD000596/QTD000596.all.tsv.gz	ENSG00000111361	12	123216806	T	C	chr12_123216806_T_C	49	0.410112	0.619258	0.078215	0.156752	SNP	73	178	NA	ENSG00000111361	ENSG00000111361	NA	rs1727319
QTS000036	ftp://ftp.ebi.ac.uk/pub/databases/spot/eQTL/sumstats/QTS000036/QTD000596/QTD000596.all.tsv.gz	ENSG00000111364	12	123216806	T	C	chr12_123216806_T_C	49	0.410112	0.0273432	-0.364088	0.161775	SNP	73	178	NA	ENSG00000111364	ENSG00000111364	NA	rs1727319
QTS000036	ftp://ftp.ebi.ac.uk/pub/databases/spot/eQTL/sumstats/QTS000036/QTD000596/QTD000596.all.tsv.gz	ENSG00000119242	12	123216806	T	C	chr12_123216806_T_C	49	0.410112	0.517334	-0.101513	0.156045	SNP	73	178	NA	ENSG00000119242	ENSG00000119242	NA	rs1727319
QTS000036	ftp://ftp.ebi.ac.uk/pub/databases/spot/eQTL/sumstats/QTS000036/QTD000596/QTD000596.all.tsv.gz	ENSG00000130779	12	123216806	T	C	chr12_123216806_T_C	49	0.410112	0.221263	-0.161214	0.130703	SNP	73	178	NA	ENSG00000130779	ENSG00000130779	NA	rs1727319
QTS000036	ftp://ftp.ebi.ac.uk/pub/databases/spot/eQTL/sumstats/QTS000036/QTD000596/QTD000596.all.tsv.gz	ENSG00000130921	12	123216806	T	C	chr12_123216806_T_C	49	0.410112	0.402903	-0.113003	0.134333	SNP	73	178	NA	ENSG00000130921	ENSG00000130921	NA	rs1727319
QTS000036	ftp://ftp.ebi.ac.uk/pub/databases/spot/eQTL/sumstats/QTS000036/QTD000596/QTD000596.all.tsv.gz	ENSG00000139697	12	123216806	T	C	chr12_123216806_T_C	49	0.410112	0.815699	-0.0314968	0.134658	SNP	73	178	NA	ENSG00000139697	ENSG00000139697	NA	rs1727319
QTS000036	ftp://ftp.ebi.ac.uk/pub/databases/spot/eQTL/sumstats/QTS000036/QTD000596/QTD000596.all.tsv.gz	ENSG00000139719	12	123216806	T	C	chr12_123216806_T_C	49	0.410112	0.0605266	-0.290741	0.152567	SNP	73	178	NA	ENSG00000139719	ENSG00000139719	NA	rs1727319
QTS000036	ftp://ftp.ebi.ac.uk/pub/databases/spot/eQTL/sumstats/QTS000036/QTD000596/QTD000596.all.tsv.gz	ENSG00000139722	12	123216806	T	C	chr12_123216806_T_C	49	0.410112	0.161604	0.209799	0.14841	SNP	73	178	NA	ENSG00000139722	ENSG00000139722	NA	rs1727319
QTS000036	ftp://ftp.ebi.ac.uk/pub/databases/spot/eQTL/sumstats/QTS000036/QTD000596/QTD000596.all.tsv.gz	ENSG00000139726	12	123216806	T	C	chr12_123216806_T_C	49	0.410112	0.204485	-0.184663	0.144267	SNP	73	178	NA	ENSG00000139726	ENSG00000139726	NA	rs1727319
QTS000036	ftp://ftp.ebi.ac.uk/pub/databases/spot/eQTL/sumstats/QTS000036/QTD000596/QTD000596.all.tsv.gz	ENSG00000150977	12	123216806	T	C	chr12_123216806_T_C	49	0.410112	0.527979	-0.0949728	0.149788	SNP	73	178	NA	ENSG00000150977	ENSG00000150977	NA	rs1727319
QTS000036	ftp://ftp.ebi.ac.uk/pub/databases/spot/eQTL/sumstats/QTS000036/QTD000596/QTD000596.all.tsv.gz	ENSG00000178882	12	123216806	T	C	chr12_123216806_T_C	49	0.410112	0.12472	0.230725	0.148602	SNP	73	178	NA	ENSG00000178882	ENSG00000178882	NA	rs1727319
QTS000036	ftp://ftp.ebi.ac.uk/pub/databases/spot/eQTL/sumstats/QTS000036/QTD000596/QTD000596.all.tsv.gz	ENSG00000179195	12	123216806	T	C	chr12_123216806_T_C	49	0.410112	0.862346	-0.0278839	0.160266	SNP	73	178	NA	ENSG00000179195	ENSG00000179195	NA	rs1727319
QTS000036	ftp://ftp.ebi.ac.uk/pub/databases/spot/eQTL/sumstats/QTS000036/QTD000596/QTD000596.all.tsv.gz	ENSG00000182196	12	123216806	T	C	chr12_123216806_T_C	49	0.410112	0.162897	0.181942	0.129106	SNP	73	178	NA	ENSG00000182196	ENSG00000182196	NA	rs1727319
QTS000036	ftp://ftp.ebi.ac.uk/pub/databases/spot/eQTL/sumstats/QTS000036/QTD000596/QTD000596.all.tsv.gz	ENSG00000182782	12	123216806	T	C	chr12_123216806_T_C	49	0.410112	0.363669	0.159313	0.174312	SNP	73	178	NA	ENSG00000182782	ENSG00000182782	NA	rs1727319
QTS000036	ftp://ftp.ebi.ac.uk/pub/databases/spot/eQTL/sumstats/QTS000036/QTD000596/QTD000596.all.tsv.gz	ENSG00000183955	12	123216806	T	C	chr12_123216806_T_C	49	0.410112	0.342039	0.167093	0.174745	SNP	73	178	NA	ENSG00000183955	ENSG00000183955	NA	rs1727319
QTS000036	ftp://ftp.ebi.ac.uk/pub/databases/spot/eQTL/sumstats/QTS000036/QTD000596/QTD000596.all.tsv.gz	ENSG00000184047	12	123216806	T	C	chr12_123216806_T_C	49	0.410112	0.036223	-0.321553	0.150773	SNP	73	178	NA	ENSG00000184047	ENSG00000184047	NA	rs1727319
QTS000036	ftp://ftp.ebi.ac.uk/pub/databases/spot/eQTL/sumstats/QTS000036/QTD000596/QTD000596.all.tsv.gz	ENSG00000184209	12	123216806	T	C	chr12_123216806_T_C	49	0.410112	0.931841	0.0123389	0.143783	SNP	73	178	NA	ENSG00000184209	ENSG00000184209	NA	rs1727319
QTS000036	ftp://ftp.ebi.ac.uk/pub/databases/spot/eQTL/sumstats/QTS000036/QTD000596/QTD000596.all.tsv.gz	ENSG00000184445	12	123216806	T	C	chr12_123216806_T_C	49	0.410112	0.615363	-0.0899873	0.178356	SNP	73	178	NA	ENSG00000184445	ENSG00000184445	NA	rs1727319
QTS000036	ftp://ftp.ebi.ac.uk/pub/databases/spot/eQTL/sumstats/QTS000036/QTD000596/QTD000596.all.tsv.gz	ENSG00000185344	12	123216806	T	C	chr12_123216806_T_C	49	0.410112	0.488851	-0.106956	0.153768	SNP	73	178	NA	ENSG00000185344	ENSG00000185344	NA	rs1727319
QTS000036	ftp://ftp.ebi.ac.uk/pub/databases/spot/eQTL/sumstats/QTS000036/QTD000596/QTD000596.all.tsv.gz	ENSG00000255398	12	123216806	T	C	chr12_123216806_T_C	49	0.410112	0.894283	-0.0222499	0.166868	SNP	73	178	NA	ENSG00000255398	ENSG00000255398	NA	rs1727319
QTS000036	ftp://ftp.ebi.ac.uk/pub/databases/spot/eQTL/sumstats/QTS000036/QTD000596/QTD000596.all.tsv.gz	ENSG00000256028	12	123216806	T	C	chr12_123216806_T_C	49	0.410112	0.187931	-0.212332	0.159788	SNP	73	178	NA	ENSG00000256028	ENSG00000256028	NA	rs1727319
QTS000036	ftp://ftp.ebi.ac.uk/pub/databases/spot/eQTL/sumstats/QTS000036/QTD000596/QTD000596.all.tsv.gz	ENSG00000256861	12	123216806	T	C	chr12_123216806_T_C	49	0.410112	0.099784	-0.26246	0.157491	SNP	73	178	NA	ENSG00000256861	ENSG00000256861	NA	rs1727319
QTS000036	ftp://ftp.ebi.ac.uk/pub/databases/spot/eQTL/sumstats/QTS000036/QTD000596/QTD000596.all.tsv.gz	ENSG00000274874	12	123216806	T	C	chr12_123216806_T_C	49	0.410112	0.964501	-0.00691779	0.154914	SNP	73	178	NA	ENSG00000274874	ENSG00000274874	NA	rs1727319
QTS000036	ftp://ftp.ebi.ac.uk/pub/databases/spot/eQTL/sumstats/QTS000036/QTD000596/QTD000596.all.tsv.gz	ENSG00000280138	12	123216806	T	C	chr12_123216806_T_C	49	0.410112	0.349092	0.15728	0.16692	SNP	73	178	NA	ENSG00000280138	ENSG00000280138	NA	rs1727319
QTS000036	ftp://ftp.ebi.ac.uk/pub/databases/spot/eQTL/sumstats/QTS000036/QTD000596/QTD000596.all.tsv.gz	ENSG00000284934	12	123216806	T	C	chr12_123216806_T_C	49	0.410112	0.0496256	-0.300495	0.15059	SNP	73	178	NA	ENSG00000284934	ENSG00000284934	NA	rs1727319
QTS000036	ftp://ftp.ebi.ac.uk/pub/databases/spot/eQTL/sumstats/QTS000036/QTD000596/QTD000596.all.tsv.gz	ENSG00000033030	12	123216992	AAAAT	A	chr12_123216992_AAAAT_A	54	0.44382	0.00609056	-0.435735	0.154357	INDEL	79	178	NA	ENSG00000033030	ENSG00000033030	NA	rs147074304
QTS000036	ftp://ftp.ebi.ac.uk/pub/databases/spot/eQTL/sumstats/QTS000036/QTD000596/QTD000596.all.tsv.gz	ENSG00000033030	12	123216992	AAAAT	A	chr12_123216992_AAAAT_A	54	0.44382	0.00609056	-0.435735	0.154357	INDEL	79	178	NA	ENSG00000033030	ENSG00000033030	NA	rs546570820
QTS000036	ftp://ftp.ebi.ac.uk/pub/databases/spot/eQTL/sumstats/QTS000036/QTD000596/QTD000596.all.tsv.gz	ENSG00000051825	12	123216992	AAAAT	A	chr12_123216992_AAAAT_A	54	0.44382	0.747509	-0.0473568	0.146564	INDEL	79	178	NA	ENSG00000051825	ENSG00000051825	NA	rs147074304
QTS000036	ftp://ftp.ebi.ac.uk/pub/databases/spot/eQTL/sumstats/QTS000036/QTD000596/QTD000596.all.tsv.gz	ENSG00000051825	12	123216992	AAAAT	A	chr12_123216992_AAAAT_A	54	0.44382	0.747509	-0.0473568	0.146564	INDEL	79	178	NA	ENSG00000051825	ENSG00000051825	NA	rs546570820
QTS000036	ftp://ftp.ebi.ac.uk/pub/databases/spot/eQTL/sumstats/QTS000036/QTD000596/QTD000596.all.tsv.gz	ENSG00000086598	12	123216992	AAAAT	A	chr12_123216992_AAAAT_A	54	0.44382	0.931068	0.0128872	0.148482	INDEL	79	178	NA	ENSG00000086598	ENSG00000086598	NA	rs147074304
QTS000036	ftp://ftp.ebi.ac.uk/pub/databases/spot/eQTL/sumstats/QTS000036/QTD000596/QTD000596.all.tsv.gz	ENSG00000086598	12	123216992	AAAAT	A	chr12_123216992_AAAAT_A	54	0.44382	0.931068	0.0128872	0.148482	INDEL	79	178	NA	ENSG00000086598	ENSG00000086598	NA	rs546570820
QTS000036	ftp://ftp.ebi.ac.uk/pub/databases/spot/eQTL/sumstats/QTS000036/QTD000596/QTD000596.all.tsv.gz	ENSG00000111011	12	123216992	AAAAT	A	chr12_123216992_AAAAT_A	54	0.44382	0.299547	-0.174273	0.166827	INDEL	79	178	NA	ENSG00000111011	ENSG00000111011	NA	rs147074304
QTS000036	ftp://ftp.ebi.ac.uk/pub/databases/spot/eQTL/sumstats/QTS000036/QTD000596/QTD000596.all.tsv.gz	ENSG00000111011	12	123216992	AAAAT	A	chr12_123216992_AAAAT_A	54	0.44382	0.299547	-0.174273	0.166827	INDEL	79	178	NA	ENSG00000111011	ENSG00000111011	NA	rs546570820
QTS000036	ftp://ftp.ebi.ac.uk/pub/databases/spot/eQTL/sumstats/QTS000036/QTD000596/QTD000596.all.tsv.gz	ENSG00000111328	12	123216992	AAAAT	A	chr12_123216992_AAAAT_A	54	0.44382	0.698252	0.0614339	0.157858	INDEL	79	178	NA	ENSG00000111328	ENSG00000111328	NA	rs147074304
QTS000036	ftp://ftp.ebi.ac.uk/pub/databases/spot/eQTL/sumstats/QTS000036/QTD000596/QTD000596.all.tsv.gz	ENSG00000111328	12	123216992	AAAAT	A	chr12_123216992_AAAAT_A	54	0.44382	0.698252	0.0614339	0.157858	INDEL	79	178	NA	ENSG00000111328	ENSG00000111328	NA	rs546570820
QTS000036	ftp://ftp.ebi.ac.uk/pub/databases/spot/eQTL/sumstats/QTS000036/QTD000596/QTD000596.all.tsv.gz	ENSG00000111358	12	123216992	AAAAT	A	chr12_123216992_AAAAT_A	54	0.44382	0.640447	-0.0681343	0.145283	INDEL	79	178	NA	ENSG00000111358	ENSG00000111358	NA	rs147074304
QTS000036	ftp://ftp.ebi.ac.uk/pub/databases/spot/eQTL/sumstats/QTS000036/QTD000596/QTD000596.all.tsv.gz	ENSG00000111358	12	123216992	AAAAT	A	chr12_123216992_AAAAT_A	54	0.44382	0.640447	-0.0681343	0.145283	INDEL	79	178	NA	ENSG00000111358	ENSG00000111358	NA	rs546570820
QTS000036	ftp://ftp.ebi.ac.uk/pub/databases/spot/eQTL/sumstats/QTS000036/QTD000596/QTD000596.all.tsv.gz	ENSG00000111361	12	123216992	AAAAT	A	chr12_123216992_AAAAT_A	54	0.44382	0.988421	0.00235751	0.161911	INDEL	79	178	NA	ENSG00000111361	ENSG00000111361	NA	rs147074304
QTS000036	ftp://ftp.ebi.ac.uk/pub/databases/spot/eQTL/sumstats/QTS000036/QTD000596/QTD000596.all.tsv.gz	ENSG00000111361	12	123216992	AAAAT	A	chr12_123216992_AAAAT_A	54	0.44382	0.988421	0.00235751	0.161911	INDEL	79	178	NA	ENSG00000111361	ENSG00000111361	NA	rs546570820
QTS000036	ftp://ftp.ebi.ac.uk/pub/databases/spot/eQTL/sumstats/QTS000036/QTD000596/QTD000596.all.tsv.gz	ENSG00000111364	12	123216992	AAAAT	A	chr12_123216992_AAAAT_A	54	0.44382	0.0982518	-0.283331	0.169231	INDEL	79	178	NA	ENSG00000111364	ENSG00000111364	NA	rs147074304
QTS000036	ftp://ftp.ebi.ac.uk/pub/databases/spot/eQTL/sumstats/QTS000036/QTD000596/QTD000596.all.tsv.gz	ENSG00000111364	12	123216992	AAAAT	A	chr12_123216992_AAAAT_A	54	0.44382	0.0982518	-0.283331	0.169231	INDEL	79	178	NA	ENSG00000111364	ENSG00000111364	NA	rs546570820
QTS000036	ftp://ftp.ebi.ac.uk/pub/databases/spot/eQTL/sumstats/QTS000036/QTD000596/QTD000596.all.tsv.gz	ENSG00000119242	12	123216992	AAAAT	A	chr12_123216992_AAAAT_A	54	0.44382	0.550268	-0.0966003	0.160982	INDEL	79	178	NA	ENSG00000119242	ENSG00000119242	NA	rs147074304
QTS000036	ftp://ftp.ebi.ac.uk/pub/databases/spot/eQTL/sumstats/QTS000036/QTD000596/QTD000596.all.tsv.gz	ENSG00000119242	12	123216992	AAAAT	A	chr12_123216992_AAAAT_A	54	0.44382	0.550268	-0.0966003	0.160982	INDEL	79	178	NA	ENSG00000119242	ENSG00000119242	NA	rs546570820
QTS000036	ftp://ftp.ebi.ac.uk/pub/databases/spot/eQTL/sumstats/QTS000036/QTD000596/QTD000596.all.tsv.gz	ENSG00000130779	12	123216992	AAAAT	A	chr12_123216992_AAAAT_A	54	0.44382	0.694622	0.0535987	0.136001	INDEL	79	178	NA	ENSG00000130779	ENSG00000130779	NA	rs147074304
QTS000036	ftp://ftp.ebi.ac.uk/pub/databases/spot/eQTL/sumstats/QTS000036/QTD000596/QTD000596.all.tsv.gz	ENSG00000130779	12	123216992	AAAAT	A	chr12_123216992_AAAAT_A	54	0.44382	0.694622	0.0535987	0.136001	INDEL	79	178	NA	ENSG00000130779	ENSG00000130779	NA	rs546570820
QTS000036	ftp://ftp.ebi.ac.uk/pub/databases/spot/eQTL/sumstats/QTS000036/QTD000596/QTD000596.all.tsv.gz	ENSG00000130921	12	123216992	AAAAT	A	chr12_123216992_AAAAT_A	54	0.44382	0.508974	-0.0920892	0.13877	INDEL	79	178	NA	ENSG00000130921	ENSG00000130921	NA	rs147074304
QTS000036	ftp://ftp.ebi.ac.uk/pub/databases/spot/eQTL/sumstats/QTS000036/QTD000596/QTD000596.all.tsv.gz	ENSG00000130921	12	123216992	AAAAT	A	chr12_123216992_AAAAT_A	54	0.44382	0.508974	-0.0920892	0.13877	INDEL	79	178	NA	ENSG00000130921	ENSG00000130921	NA	rs546570820
QTS000036	ftp://ftp.ebi.ac.uk/pub/databases/spot/eQTL/sumstats/QTS000036/QTD000596/QTD000596.all.tsv.gz	ENSG00000139697	12	123216992	AAAAT	A	chr12_123216992_AAAAT_A	54	0.44382	0.974853	-0.00439342	0.13891	INDEL	79	178	NA	ENSG00000139697	ENSG00000139697	NA	rs147074304
QTS000036	ftp://ftp.ebi.ac.uk/pub/databases/spot/eQTL/sumstats/QTS000036/QTD000596/QTD000596.all.tsv.gz	ENSG00000139697	12	123216992	AAAAT	A	chr12_123216992_AAAAT_A	54	0.44382	0.974853	-0.00439342	0.13891	INDEL	79	178	NA	ENSG00000139697	ENSG00000139697	NA	rs546570820
QTS000036	ftp://ftp.ebi.ac.uk/pub/databases/spot/eQTL/sumstats/QTS000036/QTD000596/QTD000596.all.tsv.gz	ENSG00000139719	12	123216992	AAAAT	A	chr12_123216992_AAAAT_A	54	0.44382	0.0189556	-0.37234	0.155248	INDEL	79	178	NA	ENSG00000139719	ENSG00000139719	NA	rs147074304
QTS000036	ftp://ftp.ebi.ac.uk/pub/databases/spot/eQTL/sumstats/QTS000036/QTD000596/QTD000596.all.tsv.gz	ENSG00000139719	12	123216992	AAAAT	A	chr12_123216992_AAAAT_A	54	0.44382	0.0189556	-0.37234	0.155248	INDEL	79	178	NA	ENSG00000139719	ENSG00000139719	NA	rs546570820
QTS000036	ftp://ftp.ebi.ac.uk/pub/databases/spot/eQTL/sumstats/QTS000036/QTD000596/QTD000596.all.tsv.gz	ENSG00000139722	12	123216992	AAAAT	A	chr12_123216992_AAAAT_A	54	0.44382	0.106435	0.248997	0.152378	INDEL	79	178	NA	ENSG00000139722	ENSG00000139722	NA	rs147074304
QTS000036	ftp://ftp.ebi.ac.uk/pub/databases/spot/eQTL/sumstats/QTS000036/QTD000596/QTD000596.all.tsv.gz	ENSG00000139722	12	123216992	AAAAT	A	chr12_123216992_AAAAT_A	54	0.44382	0.106435	0.248997	0.152378	INDEL	79	178	NA	ENSG00000139722	ENSG00000139722	NA	rs546570820
QTS000036	ftp://ftp.ebi.ac.uk/pub/databases/spot/eQTL/sumstats/QTS000036/QTD000596/QTD000596.all.tsv.gz	ENSG00000139726	12	123216992	AAAAT	A	chr12_123216992_AAAAT_A	54	0.44382	0.396713	-0.127569	0.149661	INDEL	79	178	NA	ENSG00000139726	ENSG00000139726	NA	rs147074304
QTS000036	ftp://ftp.ebi.ac.uk/pub/databases/spot/eQTL/sumstats/QTS000036/QTD000596/QTD000596.all.tsv.gz	ENSG00000139726	12	123216992	AAAAT	A	chr12_123216992_AAAAT_A	54	0.44382	0.396713	-0.127569	0.149661	INDEL	79	178	NA	ENSG00000139726	ENSG00000139726	NA	rs546570820
QTS000036	ftp://ftp.ebi.ac.uk/pub/databases/spot/eQTL/sumstats/QTS000036/QTD000596/QTD000596.all.tsv.gz	ENSG00000150977	12	123216992	AAAAT	A	chr12_123216992_AAAAT_A	54	0.44382	0.443667	-0.118799	0.154267	INDEL	79	178	NA	ENSG00000150977	ENSG00000150977	NA	rs147074304
QTS000036	ftp://ftp.ebi.ac.uk/pub/databases/spot/eQTL/sumstats/QTS000036/QTD000596/QTD000596.all.tsv.gz	ENSG00000150977	12	123216992	AAAAT	A	chr12_123216992_AAAAT_A	54	0.44382	0.443667	-0.118799	0.154267	INDEL	79	178	NA	ENSG00000150977	ENSG00000150977	NA	rs546570820
QTS000036	ftp://ftp.ebi.ac.uk/pub/databases/spot/eQTL/sumstats/QTS000036/QTD000596/QTD000596.all.tsv.gz	ENSG00000178882	12	123216992	AAAAT	A	chr12_123216992_AAAAT_A	54	0.44382	0.472951	0.111911	0.155145	INDEL	79	178	NA	ENSG00000178882	ENSG00000178882	NA	rs147074304
QTS000036	ftp://ftp.ebi.ac.uk/pub/databases/spot/eQTL/sumstats/QTS000036/QTD000596/QTD000596.all.tsv.gz	ENSG00000178882	12	123216992	AAAAT	A	chr12_123216992_AAAAT_A	54	0.44382	0.472951	0.111911	0.155145	INDEL	79	178	NA	ENSG00000178882	ENSG00000178882	NA	rs546570820
QTS000036	ftp://ftp.ebi.ac.uk/pub/databases/spot/eQTL/sumstats/QTS000036/QTD000596/QTD000596.all.tsv.gz	ENSG00000179195	12	123216992	AAAAT	A	chr12_123216992_AAAAT_A	54	0.44382	0.203397	-0.209812	0.163516	INDEL	79	178	NA	ENSG00000179195	ENSG00000179195	NA	rs147074304
QTS000036	ftp://ftp.ebi.ac.uk/pub/databases/spot/eQTL/sumstats/QTS000036/QTD000596/QTD000596.all.tsv.gz	ENSG00000179195	12	123216992	AAAAT	A	chr12_123216992_AAAAT_A	54	0.44382	0.203397	-0.209812	0.163516	INDEL	79	178	NA	ENSG00000179195	ENSG00000179195	NA	rs546570820
QTS000036	ftp://ftp.ebi.ac.uk/pub/databases/spot/eQTL/sumstats/QTS000036/QTD000596/QTD000596.all.tsv.gz	ENSG00000182196	12	123216992	AAAAT	A	chr12_123216992_AAAAT_A	54	0.44382	0.548979	0.0810082	0.134562	INDEL	79	178	NA	ENSG00000182196	ENSG00000182196	NA	rs147074304
QTS000036	ftp://ftp.ebi.ac.uk/pub/databases/spot/eQTL/sumstats/QTS000036/QTD000596/QTD000596.all.tsv.gz	ENSG00000182196	12	123216992	AAAAT	A	chr12_123216992_AAAAT_A	54	0.44382	0.548979	0.0810082	0.134562	INDEL	79	178	NA	ENSG00000182196	ENSG00000182196	NA	rs546570820
QTS000036	ftp://ftp.ebi.ac.uk/pub/databases/spot/eQTL/sumstats/QTS000036/QTD000596/QTD000596.all.tsv.gz	ENSG00000182782	12	123216992	AAAAT	A	chr12_123216992_AAAAT_A	54	0.44382	0.44099	0.139458	0.18003	INDEL	79	178	NA	ENSG00000182782	ENSG00000182782	NA	rs147074304
QTS000036	ftp://ftp.ebi.ac.uk/pub/databases/spot/eQTL/sumstats/QTS000036/QTD000596/QTD000596.all.tsv.gz	ENSG00000182782	12	123216992	AAAAT	A	chr12_123216992_AAAAT_A	54	0.44382	0.44099	0.139458	0.18003	INDEL	79	178	NA	ENSG00000182782	ENSG00000182782	NA	rs546570820
QTS000036	ftp://ftp.ebi.ac.uk/pub/databases/spot/eQTL/sumstats/QTS000036/QTD000596/QTD000596.all.tsv.gz	ENSG00000183955	12	123216992	AAAAT	A	chr12_123216992_AAAAT_A	54	0.44382	0.380951	0.158959	0.180361	INDEL	79	178	NA	ENSG00000183955	ENSG00000183955	NA	rs147074304
QTS000036	ftp://ftp.ebi.ac.uk/pub/databases/spot/eQTL/sumstats/QTS000036/QTD000596/QTD000596.all.tsv.gz	ENSG00000183955	12	123216992	AAAAT	A	chr12_123216992_AAAAT_A	54	0.44382	0.380951	0.158959	0.180361	INDEL	79	178	NA	ENSG00000183955	ENSG00000183955	NA	rs546570820
QTS000036	ftp://ftp.ebi.ac.uk/pub/databases/spot/eQTL/sumstats/QTS000036/QTD000596/QTD000596.all.tsv.gz	ENSG00000184047	12	123216992	AAAAT	A	chr12_123216992_AAAAT_A	54	0.44382	0.223073	-0.194773	0.158536	INDEL	79	178	NA	ENSG00000184047	ENSG00000184047	NA	rs147074304
QTS000036	ftp://ftp.ebi.ac.uk/pub/databases/spot/eQTL/sumstats/QTS000036/QTD000596/QTD000596.all.tsv.gz	ENSG00000184047	12	123216992	AAAAT	A	chr12_123216992_AAAAT_A	54	0.44382	0.223073	-0.194773	0.158536	INDEL	79	178	NA	ENSG00000184047	ENSG00000184047	NA	rs546570820
QTS000036	ftp://ftp.ebi.ac.uk/pub/databases/spot/eQTL/sumstats/QTS000036/QTD000596/QTD000596.all.tsv.gz	ENSG00000184209	12	123216992	AAAAT	A	chr12_123216992_AAAAT_A	54	0.44382	0.36763	-0.133667	0.147471	INDEL	79	178	NA	ENSG00000184209	ENSG00000184209	NA	rs147074304
QTS000036	ftp://ftp.ebi.ac.uk/pub/databases/spot/eQTL/sumstats/QTS000036/QTD000596/QTD000596.all.tsv.gz	ENSG00000184209	12	123216992	AAAAT	A	chr12_123216992_AAAAT_A	54	0.44382	0.36763	-0.133667	0.147471	INDEL	79	178	NA	ENSG00000184209	ENSG00000184209	NA	rs546570820
QTS000036	ftp://ftp.ebi.ac.uk/pub/databases/spot/eQTL/sumstats/QTS000036/QTD000596/QTD000596.all.tsv.gz	ENSG00000184445	12	123216992	AAAAT	A	chr12_123216992_AAAAT_A	54	0.44382	0.990036	0.00230848	0.184233	INDEL	79	178	NA	ENSG00000184445	ENSG00000184445	NA	rs147074304
QTS000036	ftp://ftp.ebi.ac.uk/pub/databases/spot/eQTL/sumstats/QTS000036/QTD000596/QTD000596.all.tsv.gz	ENSG00000184445	12	123216992	AAAAT	A	chr12_123216992_AAAAT_A	54	0.44382	0.990036	0.00230848	0.184233	INDEL	79	178	NA	ENSG00000184445	ENSG00000184445	NA	rs546570820
QTS000036	ftp://ftp.ebi.ac.uk/pub/databases/spot/eQTL/sumstats/QTS000036/QTD000596/QTD000596.all.tsv.gz	ENSG00000185344	12	123216992	AAAAT	A	chr12_123216992_AAAAT_A	54	0.44382	0.447505	-0.121001	0.158462	INDEL	79	178	NA	ENSG00000185344	ENSG00000185344	NA	rs147074304
QTS000036	ftp://ftp.ebi.ac.uk/pub/databases/spot/eQTL/sumstats/QTS000036/QTD000596/QTD000596.all.tsv.gz	ENSG00000185344	12	123216992	AAAAT	A	chr12_123216992_AAAAT_A	54	0.44382	0.447505	-0.121001	0.158462	INDEL	79	178	NA	ENSG00000185344	ENSG00000185344	NA	rs546570820
QTS000036	ftp://ftp.ebi.ac.uk/pub/databases/spot/eQTL/sumstats/QTS000036/QTD000596/QTD000596.all.tsv.gz	ENSG00000255398	12	123216992	AAAAT	A	chr12_123216992_AAAAT_A	54	0.44382	0.900681	-0.0215484	0.172077	INDEL	79	178	NA	ENSG00000255398	ENSG00000255398	NA	rs147074304
QTS000036	ftp://ftp.ebi.ac.uk/pub/databases/spot/eQTL/sumstats/QTS000036/QTD000596/QTD000596.all.tsv.gz	ENSG00000255398	12	123216992	AAAAT	A	chr12_123216992_AAAAT_A	54	0.44382	0.900681	-0.0215484	0.172077	INDEL	79	178	NA	ENSG00000255398	ENSG00000255398	NA	rs546570820
QTS000036	ftp://ftp.ebi.ac.uk/pub/databases/spot/eQTL/sumstats/QTS000036/QTD000596/QTD000596.all.tsv.gz	ENSG00000256028	12	123216992	AAAAT	A	chr12_123216992_AAAAT_A	54	0.44382	0.527609	-0.10551	0.166257	INDEL	79	178	NA	ENSG00000256028	ENSG00000256028	NA	rs147074304
QTS000036	ftp://ftp.ebi.ac.uk/pub/databases/spot/eQTL/sumstats/QTS000036/QTD000596/QTD000596.all.tsv.gz	ENSG00000256028	12	123216992	AAAAT	A	chr12_123216992_AAAAT_A	54	0.44382	0.527609	-0.10551	0.166257	INDEL	79	178	NA	ENSG00000256028	ENSG00000256028	NA	rs546570820
QTS000036	ftp://ftp.ebi.ac.uk/pub/databases/spot/eQTL/sumstats/QTS000036/QTD000596/QTD000596.all.tsv.gz	ENSG00000256861	12	123216992	AAAAT	A	chr12_123216992_AAAAT_A	54	0.44382	0.344784	-0.156302	0.164398	INDEL	79	178	NA	ENSG00000256861	ENSG00000256861	NA	rs147074304
QTS000036	ftp://ftp.ebi.ac.uk/pub/databases/spot/eQTL/sumstats/QTS000036/QTD000596/QTD000596.all.tsv.gz	ENSG00000256861	12	123216992	AAAAT	A	chr12_123216992_AAAAT_A	54	0.44382	0.344784	-0.156302	0.164398	INDEL	79	178	NA	ENSG00000256861	ENSG00000256861	NA	rs546570820
QTS000036	ftp://ftp.ebi.ac.uk/pub/databases/spot/eQTL/sumstats/QTS000036/QTD000596/QTD000596.all.tsv.gz	ENSG00000274874	12	123216992	AAAAT	A	chr12_123216992_AAAAT_A	54	0.44382	0.541381	-0.0977671	0.159351	INDEL	79	178	NA	ENSG00000274874	ENSG00000274874	NA	rs147074304
QTS000036	ftp://ftp.ebi.ac.uk/pub/databases/spot/eQTL/sumstats/QTS000036/QTD000596/QTD000596.all.tsv.gz	ENSG00000274874	12	123216992	AAAAT	A	chr12_123216992_AAAAT_A	54	0.44382	0.541381	-0.0977671	0.159351	INDEL	79	178	NA	ENSG00000274874	ENSG00000274874	NA	rs546570820
QTS000036	ftp://ftp.ebi.ac.uk/pub/databases/spot/eQTL/sumstats/QTS000036/QTD000596/QTD000596.all.tsv.gz	ENSG00000280138	12	123216992	AAAAT	A	chr12_123216992_AAAAT_A	54	0.44382	0.392562	0.148166	0.172298	INDEL	79	178	NA	ENSG00000280138	ENSG00000280138	NA	rs147074304
QTS000036	ftp://ftp.ebi.ac.uk/pub/databases/spot/eQTL/sumstats/QTS000036/QTD000596/QTD000596.all.tsv.gz	ENSG00000280138	12	123216992	AAAAT	A	chr12_123216992_AAAAT_A	54	0.44382	0.392562	0.148166	0.172298	INDEL	79	178	NA	ENSG00000280138	ENSG00000280138	NA	rs546570820
QTS000036	ftp://ftp.ebi.ac.uk/pub/databases/spot/eQTL/sumstats/QTS000036/QTD000596/QTD000596.all.tsv.gz	ENSG00000284934	12	123216992	AAAAT	A	chr12_123216992_AAAAT_A	54	0.44382	0.303328	-0.163994	0.158229	INDEL	79	178	NA	ENSG00000284934	ENSG00000284934	NA	rs147074304
QTS000036	ftp://ftp.ebi.ac.uk/pub/databases/spot/eQTL/sumstats/QTS000036/QTD000596/QTD000596.all.tsv.gz	ENSG00000284934	12	123216992	AAAAT	A	chr12_123216992_AAAAT_A	54	0.44382	0.303328	-0.163994	0.158229	INDEL	79	178	NA	ENSG00000284934	ENSG00000284934	NA	rs546570820
QTS000036	ftp://ftp.ebi.ac.uk/pub/databases/spot/eQTL/sumstats/QTS000036/QTD000596/QTD000596.all.tsv.gz	ENSG00000033030	12	123217322	C	T	chr12_123217322_C_T	38	0.308989	0.238802	0.228502	0.192432	SNP	55	178	NA	ENSG00000033030	ENSG00000033030	NA	rs2682432
QTS000036	ftp://ftp.ebi.ac.uk/pub/databases/spot/eQTL/sumstats/QTS000036/QTD000596/QTD000596.all.tsv.gz	ENSG00000051825	12	123217322	C	T	chr12_123217322_C_T	38	0.308989	0.730046	-0.0607257	0.175328	SNP	55	178	NA	ENSG00000051825	ENSG00000051825	NA	rs2682432
QTS000036	ftp://ftp.ebi.ac.uk/pub/databases/spot/eQTL/sumstats/QTS000036/QTD000596/QTD000596.all.tsv.gz	ENSG00000086598	12	123217322	C	T	chr12_123217322_C_T	38	0.308989	0.230458	-0.212717	0.175944	SNP	55	178	NA	ENSG00000086598	ENSG00000086598	NA	rs2682432
QTS000036	ftp://ftp.ebi.ac.uk/pub/databases/spot/eQTL/sumstats/QTS000036/QTD000596/QTD000596.all.tsv.gz	ENSG00000111011	12	123217322	C	T	chr12_123217322_C_T	38	0.308989	0.586866	-0.109495	0.200637	SNP	55	178	NA	ENSG00000111011	ENSG00000111011	NA	rs2682432
QTS000036	ftp://ftp.ebi.ac.uk/pub/databases/spot/eQTL/sumstats/QTS000036/QTD000596/QTD000596.all.tsv.gz	ENSG00000111328	12	123217322	C	T	chr12_123217322_C_T	38	0.308989	0.98727	-0.00302652	0.189049	SNP	55	178	NA	ENSG00000111328	ENSG00000111328	NA	rs2682432
QTS000036	ftp://ftp.ebi.ac.uk/pub/databases/spot/eQTL/sumstats/QTS000036/QTD000596/QTD000596.all.tsv.gz	ENSG00000111358	12	123217322	C	T	chr12_123217322_C_T	38	0.308989	0.768935	0.0512916	0.173968	SNP	55	178	NA	ENSG00000111358	ENSG00000111358	NA	rs2682432
QTS000036	ftp://ftp.ebi.ac.uk/pub/databases/spot/eQTL/sumstats/QTS000036/QTD000596/QTD000596.all.tsv.gz	ENSG00000111361	12	123217322	C	T	chr12_123217322_C_T	38	0.308989	0.30839	-0.197282	0.192363	SNP	55	178	NA	ENSG00000111361	ENSG00000111361	NA	rs2682432
QTS000036	ftp://ftp.ebi.ac.uk/pub/databases/spot/eQTL/sumstats/QTS000036/QTD000596/QTD000596.all.tsv.gz	ENSG00000111364	12	123217322	C	T	chr12_123217322_C_T	38	0.308989	0.0752276	0.364215	0.201879	SNP	55	178	NA	ENSG00000111364	ENSG00000111364	NA	rs2682432
QTS000036	ftp://ftp.ebi.ac.uk/pub/databases/spot/eQTL/sumstats/QTS000036/QTD000596/QTD000596.all.tsv.gz	ENSG00000119242	12	123217322	C	T	chr12_123217322_C_T	38	0.308989	0.197334	0.248329	0.190915	SNP	55	178	NA	ENSG00000119242	ENSG00000119242	NA	rs2682432
QTS000036	ftp://ftp.ebi.ac.uk/pub/databases/spot/eQTL/sumstats/QTS000036/QTD000596/QTD000596.all.tsv.gz	ENSG00000130779	12	123217322	C	T	chr12_123217322_C_T	38	0.308989	0.804123	0.0405223	0.16281	SNP	55	178	NA	ENSG00000130779	ENSG00000130779	NA	rs2682432
QTS000036	ftp://ftp.ebi.ac.uk/pub/databases/spot/eQTL/sumstats/QTS000036/QTD000596/QTD000596.all.tsv.gz	ENSG00000130921	12	123217322	C	T	chr12_123217322_C_T	38	0.308989	0.638039	0.0785355	0.166261	SNP	55	178	NA	ENSG00000130921	ENSG00000130921	NA	rs2682432
QTS000036	ftp://ftp.ebi.ac.uk/pub/databases/spot/eQTL/sumstats/QTS000036/QTD000596/QTD000596.all.tsv.gz	ENSG00000139697	12	123217322	C	T	chr12_123217322_C_T	38	0.308989	0.610977	0.084746	0.165902	SNP	55	178	NA	ENSG00000139697	ENSG00000139697	NA	rs2682432
QTS000036	ftp://ftp.ebi.ac.uk/pub/databases/spot/eQTL/sumstats/QTS000036/QTD000596/QTD000596.all.tsv.gz	ENSG00000139719	12	123217322	C	T	chr12_123217322_C_T	38	0.308989	0.0382208	0.395042	0.18725	SNP	55	178	NA	ENSG00000139719	ENSG00000139719	NA	rs2682432
QTS000036	ftp://ftp.ebi.ac.uk/pub/databases/spot/eQTL/sumstats/QTS000036/QTD000596/QTD000596.all.tsv.gz	ENSG00000139722	12	123217322	C	T	chr12_123217322_C_T	38	0.308989	0.25585	-0.210586	0.183918	SNP	55	178	NA	ENSG00000139722	ENSG00000139722	NA	rs2682432
QTS000036	ftp://ftp.ebi.ac.uk/pub/databases/spot/eQTL/sumstats/QTS000036/QTD000596/QTD000596.all.tsv.gz	ENSG00000139726	12	123217322	C	T	chr12_123217322_C_T	38	0.308989	0.156157	0.254275	0.177505	SNP	55	178	NA	ENSG00000139726	ENSG00000139726	NA	rs2682432
QTS000036	ftp://ftp.ebi.ac.uk/pub/databases/spot/eQTL/sumstats/QTS000036/QTD000596/QTD000596.all.tsv.gz	ENSG00000150977	12	123217322	C	T	chr12_123217322_C_T	38	0.308989	0.531649	0.116132	0.184804	SNP	55	178	NA	ENSG00000150977	ENSG00000150977	NA	rs2682432
QTS000036	ftp://ftp.ebi.ac.uk/pub/databases/spot/eQTL/sumstats/QTS000036/QTD000596/QTD000596.all.tsv.gz	ENSG00000178882	12	123217322	C	T	chr12_123217322_C_T	38	0.308989	0.714249	-0.0683952	0.186088	SNP	55	178	NA	ENSG00000178882	ENSG00000178882	NA	rs2682432
QTS000036	ftp://ftp.ebi.ac.uk/pub/databases/spot/eQTL/sumstats/QTS000036/QTD000596/QTD000596.all.tsv.gz	ENSG00000179195	12	123217322	C	T	chr12_123217322_C_T	38	0.308989	0.499401	0.133816	0.197158	SNP	55	178	NA	ENSG00000179195	ENSG00000179195	NA	rs2682432
QTS000036	ftp://ftp.ebi.ac.uk/pub/databases/spot/eQTL/sumstats/QTS000036/QTD000596/QTD000596.all.tsv.gz	ENSG00000182196	12	123217322	C	T	chr12_123217322_C_T	38	0.308989	0.436641	-0.125694	0.160721	SNP	55	178	NA	ENSG00000182196	ENSG00000182196	NA	rs2682432
QTS000036	ftp://ftp.ebi.ac.uk/pub/databases/spot/eQTL/sumstats/QTS000036/QTD000596/QTD000596.all.tsv.gz	ENSG00000182782	12	123217322	C	T	chr12_123217322_C_T	38	0.308989	0.866732	0.036406	0.216204	SNP	55	178	NA	ENSG00000182782	ENSG00000182782	NA	rs2682432
QTS000036	ftp://ftp.ebi.ac.uk/pub/databases/spot/eQTL/sumstats/QTS000036/QTD000596/QTD000596.all.tsv.gz	ENSG00000183955	12	123217322	C	T	chr12_123217322_C_T	38	0.308989	0.731399	-0.0746717	0.216724	SNP	55	178	NA	ENSG00000183955	ENSG00000183955	NA	rs2682432
QTS000036	ftp://ftp.ebi.ac.uk/pub/databases/spot/eQTL/sumstats/QTS000036/QTD000596/QTD000596.all.tsv.gz	ENSG00000184047	12	123217322	C	T	chr12_123217322_C_T	38	0.308989	0.189101	0.25096	0.189364	SNP	55	178	NA	ENSG00000184047	ENSG00000184047	NA	rs2682432
QTS000036	ftp://ftp.ebi.ac.uk/pub/databases/spot/eQTL/sumstats/QTS000036/QTD000596/QTD000596.all.tsv.gz	ENSG00000184209	12	123217322	C	T	chr12_123217322_C_T	38	0.308989	0.406025	0.147549	0.176575	SNP	55	178	NA	ENSG00000184209	ENSG00000184209	NA	rs2682432
QTS000036	ftp://ftp.ebi.ac.uk/pub/databases/spot/eQTL/sumstats/QTS000036/QTD000596/QTD000596.all.tsv.gz	ENSG00000184445	12	123217322	C	T	chr12_123217322_C_T	38	0.308989	0.988677	-0.00313853	0.220412	SNP	55	178	NA	ENSG00000184445	ENSG00000184445	NA	rs2682432
QTS000036	ftp://ftp.ebi.ac.uk/pub/databases/spot/eQTL/sumstats/QTS000036/QTD000596/QTD000596.all.tsv.gz	ENSG00000185344	12	123217322	C	T	chr12_123217322_C_T	38	0.308989	0.141071	0.279013	0.18757	SNP	55	178	NA	ENSG00000185344	ENSG00000185344	NA	rs2682432
QTS000036	ftp://ftp.ebi.ac.uk/pub/databases/spot/eQTL/sumstats/QTS000036/QTD000596/QTD000596.all.tsv.gz	ENSG00000255398	12	123217322	C	T	chr12_123217322_C_T	38	0.308989	0.362582	0.187558	0.204749	SNP	55	178	NA	ENSG00000255398	ENSG00000255398	NA	rs2682432
QTS000036	ftp://ftp.ebi.ac.uk/pub/databases/spot/eQTL/sumstats/QTS000036/QTD000596/QTD000596.all.tsv.gz	ENSG00000256028	12	123217322	C	T	chr12_123217322_C_T	38	0.308989	0.511016	0.13133	0.198862	SNP	55	178	NA	ENSG00000256028	ENSG00000256028	NA	rs2682432
QTS000036	ftp://ftp.ebi.ac.uk/pub/databases/spot/eQTL/sumstats/QTS000036/QTD000596/QTD000596.all.tsv.gz	ENSG00000256861	12	123217322	C	T	chr12_123217322_C_T	38	0.308989	0.0285014	0.427916	0.191595	SNP	55	178	NA	ENSG00000256861	ENSG00000256861	NA	rs2682432
QTS000036	ftp://ftp.ebi.ac.uk/pub/databases/spot/eQTL/sumstats/QTS000036/QTD000596/QTD000596.all.tsv.gz	ENSG00000274874	12	123217322	C	T	chr12_123217322_C_T	38	0.308989	0.850567	0.0361223	0.191077	SNP	55	178	NA	ENSG00000274874	ENSG00000274874	NA	rs2682432
QTS000036	ftp://ftp.ebi.ac.uk/pub/databases/spot/eQTL/sumstats/QTS000036/QTD000596/QTD000596.all.tsv.gz	ENSG00000280138	12	123217322	C	T	chr12_123217322_C_T	38	0.308989	0.32371	-0.204439	0.205797	SNP	55	178	NA	ENSG00000280138	ENSG00000280138	NA	rs2682432
QTS000036	ftp://ftp.ebi.ac.uk/pub/databases/spot/eQTL/sumstats/QTS000036/QTD000596/QTD000596.all.tsv.gz	ENSG00000284934	12	123217322	C	T	chr12_123217322_C_T	38	0.308989	0.169645	0.26105	0.188254	SNP	55	178	NA	ENSG00000284934	ENSG00000284934	NA	rs2682432
QTS000036	ftp://ftp.ebi.ac.uk/pub/databases/spot/eQTL/sumstats/QTS000036/QTD000596/QTD000596.all.tsv.gz	ENSG00000033030	12	123218044	C	CA	chr12_123218044_C_CA	26	0.179775	0.273913	-0.19492	0.176851	INDEL	32	178	NA	ENSG00000033030	ENSG00000033030	NA	rs34652752
QTS000036	ftp://ftp.ebi.ac.uk/pub/databases/spot/eQTL/sumstats/QTS000036/QTD000596/QTD000596.all.tsv.gz	ENSG00000051825	12	123218044	C	CA	chr12_123218044_C_CA	26	0.179775	0.333472	-0.155794	0.160047	INDEL	32	178	NA	ENSG00000051825	ENSG00000051825	NA	rs34652752
QTS000036	ftp://ftp.ebi.ac.uk/pub/databases/spot/eQTL/sumstats/QTS000036/QTD000596/QTD000596.all.tsv.gz	ENSG00000086598	12	123218044	C	CA	chr12_123218044_C_CA	26	0.179775	0.596395	-0.0865605	0.162751	INDEL	32	178	NA	ENSG00000086598	ENSG00000086598	NA	rs34652752
QTS000036	ftp://ftp.ebi.ac.uk/pub/databases/spot/eQTL/sumstats/QTS000036/QTD000596/QTD000596.all.tsv.gz	ENSG00000111011	12	123218044	C	CA	chr12_123218044_C_CA	26	0.179775	0.0858588	-0.314877	0.180904	INDEL	32	178	NA	ENSG00000111011	ENSG00000111011	NA	rs34652752
QTS000036	ftp://ftp.ebi.ac.uk/pub/databases/spot/eQTL/sumstats/QTS000036/QTD000596/QTD000596.all.tsv.gz	ENSG00000111328	12	123218044	C	CA	chr12_123218044_C_CA	26	0.179775	0.590823	-0.0935126	0.173183	INDEL	32	178	NA	ENSG00000111328	ENSG00000111328	NA	rs34652752
QTS000036	ftp://ftp.ebi.ac.uk/pub/databases/spot/eQTL/sumstats/QTS000036/QTD000596/QTD000596.all.tsv.gz	ENSG00000111358	12	123218044	C	CA	chr12_123218044_C_CA	26	0.179775	0.886835	0.0228112	0.159748	INDEL	32	178	NA	ENSG00000111358	ENSG00000111358	NA	rs34652752
QTS000036	ftp://ftp.ebi.ac.uk/pub/databases/spot/eQTL/sumstats/QTS000036/QTD000596/QTD000596.all.tsv.gz	ENSG00000111361	12	123218044	C	CA	chr12_123218044_C_CA	26	0.179775	0.0780042	-0.311138	0.174128	INDEL	32	178	NA	ENSG00000111361	ENSG00000111361	NA	rs34652752
QTS000036	ftp://ftp.ebi.ac.uk/pub/databases/spot/eQTL/sumstats/QTS000036/QTD000596/QTD000596.all.tsv.gz	ENSG00000111364	12	123218044	C	CA	chr12_123218044_C_CA	26	0.179775	0.582022	0.104425	0.18889	INDEL	32	178	NA	ENSG00000111364	ENSG00000111364	NA	rs34652752
QTS000036	ftp://ftp.ebi.ac.uk/pub/databases/spot/eQTL/sumstats/QTS000036/QTD000596/QTD000596.all.tsv.gz	ENSG00000119242	12	123218044	C	CA	chr12_123218044_C_CA	26	0.179775	0.914722	0.0190377	0.177185	INDEL	32	178	NA	ENSG00000119242	ENSG00000119242	NA	rs34652752
QTS000036	ftp://ftp.ebi.ac.uk/pub/databases/spot/eQTL/sumstats/QTS000036/QTD000596/QTD000596.all.tsv.gz	ENSG00000130779	12	123218044	C	CA	chr12_123218044_C_CA	26	0.179775	0.887803	0.0211608	0.149478	INDEL	32	178	NA	ENSG00000130779	ENSG00000130779	NA	rs34652752
QTS000036	ftp://ftp.ebi.ac.uk/pub/databases/spot/eQTL/sumstats/QTS000036/QTD000596/QTD000596.all.tsv.gz	ENSG00000130921	12	123218044	C	CA	chr12_123218044_C_CA	26	0.179775	0.849287	-0.0291356	0.152793	INDEL	32	178	NA	ENSG00000130921	ENSG00000130921	NA	rs34652752
QTS000036	ftp://ftp.ebi.ac.uk/pub/databases/spot/eQTL/sumstats/QTS000036/QTD000596/QTD000596.all.tsv.gz	ENSG00000139697	12	123218044	C	CA	chr12_123218044_C_CA	26	0.179775	0.944805	0.0105957	0.152534	INDEL	32	178	NA	ENSG00000139697	ENSG00000139697	NA	rs34652752
QTS000036	ftp://ftp.ebi.ac.uk/pub/databases/spot/eQTL/sumstats/QTS000036/QTD000596/QTD000596.all.tsv.gz	ENSG00000139719	12	123218044	C	CA	chr12_123218044_C_CA	26	0.179775	0.532969	-0.110515	0.176434	INDEL	32	178	NA	ENSG00000139719	ENSG00000139719	NA	rs34652752
QTS000036	ftp://ftp.ebi.ac.uk/pub/databases/spot/eQTL/sumstats/QTS000036/QTD000596/QTD000596.all.tsv.gz	ENSG00000139722	12	123218044	C	CA	chr12_123218044_C_CA	26	0.179775	0.6333	0.081447	0.170019	INDEL	32	178	NA	ENSG00000139722	ENSG00000139722	NA	rs34652752
QTS000036	ftp://ftp.ebi.ac.uk/pub/databases/spot/eQTL/sumstats/QTS000036/QTD000596/QTD000596.all.tsv.gz	ENSG00000139726	12	123218044	C	CA	chr12_123218044_C_CA	26	0.179775	0.135619	-0.245421	0.162688	INDEL	32	178	NA	ENSG00000139726	ENSG00000139726	NA	rs34652752
QTS000036	ftp://ftp.ebi.ac.uk/pub/databases/spot/eQTL/sumstats/QTS000036/QTD000596/QTD000596.all.tsv.gz	ENSG00000150977	12	123218044	C	CA	chr12_123218044_C_CA	26	0.179775	0.620806	-0.0843464	0.169791	INDEL	32	178	NA	ENSG00000150977	ENSG00000150977	NA	rs34652752
QTS000036	ftp://ftp.ebi.ac.uk/pub/databases/spot/eQTL/sumstats/QTS000036/QTD000596/QTD000596.all.tsv.gz	ENSG00000178882	12	123218044	C	CA	chr12_123218044_C_CA	26	0.179775	0.0446229	0.339844	0.166391	INDEL	32	178	NA	ENSG00000178882	ENSG00000178882	NA	rs34652752
QTS000036	ftp://ftp.ebi.ac.uk/pub/databases/spot/eQTL/sumstats/QTS000036/QTD000596/QTD000596.all.tsv.gz	ENSG00000179195	12	123218044	C	CA	chr12_123218044_C_CA	26	0.179775	0.875459	0.0285415	0.181488	INDEL	32	178	NA	ENSG00000179195	ENSG00000179195	NA	rs34652752
QTS000036	ftp://ftp.ebi.ac.uk/pub/databases/spot/eQTL/sumstats/QTS000036/QTD000596/QTD000596.all.tsv.gz	ENSG00000182196	12	123218044	C	CA	chr12_123218044_C_CA	26	0.179775	0.478319	-0.105191	0.14762	INDEL	32	178	NA	ENSG00000182196	ENSG00000182196	NA	rs34652752
QTS000036	ftp://ftp.ebi.ac.uk/pub/databases/spot/eQTL/sumstats/QTS000036/QTD000596/QTD000596.all.tsv.gz	ENSG00000182782	12	123218044	C	CA	chr12_123218044_C_CA	26	0.179775	0.0339383	0.416044	0.19258	INDEL	32	178	NA	ENSG00000182782	ENSG00000182782	NA	rs34652752
QTS000036	ftp://ftp.ebi.ac.uk/pub/databases/spot/eQTL/sumstats/QTS000036/QTD000596/QTD000596.all.tsv.gz	ENSG00000183955	12	123218044	C	CA	chr12_123218044_C_CA	26	0.179775	0.359024	0.182693	0.197958	INDEL	32	178	NA	ENSG00000183955	ENSG00000183955	NA	rs34652752
QTS000036	ftp://ftp.ebi.ac.uk/pub/databases/spot/eQTL/sumstats/QTS000036/QTD000596/QTD000596.all.tsv.gz	ENSG00000184047	12	123218044	C	CA	chr12_123218044_C_CA	26	0.179775	0.370662	-0.157512	0.174889	INDEL	32	178	NA	ENSG00000184047	ENSG00000184047	NA	rs34652752
QTS000036	ftp://ftp.ebi.ac.uk/pub/databases/spot/eQTL/sumstats/QTS000036/QTD000596/QTD000596.all.tsv.gz	ENSG00000184209	12	123218044	C	CA	chr12_123218044_C_CA	26	0.179775	0.372796	0.145213	0.161958	INDEL	32	178	NA	ENSG00000184209	ENSG00000184209	NA	rs34652752
QTS000036	ftp://ftp.ebi.ac.uk/pub/databases/spot/eQTL/sumstats/QTS000036/QTD000596/QTD000596.all.tsv.gz	ENSG00000184445	12	123218044	C	CA	chr12_123218044_C_CA	26	0.179775	0.0556385	-0.383748	0.197395	INDEL	32	178	NA	ENSG00000184445	ENSG00000184445	NA	rs34652752
QTS000036	ftp://ftp.ebi.ac.uk/pub/databases/spot/eQTL/sumstats/QTS000036/QTD000596/QTD000596.all.tsv.gz	ENSG00000185344	12	123218044	C	CA	chr12_123218044_C_CA	26	0.179775	0.0882261	-0.295906	0.171309	INDEL	32	178	NA	ENSG00000185344	ENSG00000185344	NA	rs34652752
QTS000036	ftp://ftp.ebi.ac.uk/pub/databases/spot/eQTL/sumstats/QTS000036/QTD000596/QTD000596.all.tsv.gz	ENSG00000255398	12	123218044	C	CA	chr12_123218044_C_CA	26	0.179775	0.968695	-0.00744119	0.188977	INDEL	32	178	NA	ENSG00000255398	ENSG00000255398	NA	rs34652752
QTS000036	ftp://ftp.ebi.ac.uk/pub/databases/spot/eQTL/sumstats/QTS000036/QTD000596/QTD000596.all.tsv.gz	ENSG00000256028	12	123218044	C	CA	chr12_123218044_C_CA	26	0.179775	0.363602	-0.166405	0.182046	INDEL	32	178	NA	ENSG00000256028	ENSG00000256028	NA	rs34652752
QTS000036	ftp://ftp.ebi.ac.uk/pub/databases/spot/eQTL/sumstats/QTS000036/QTD000596/QTD000596.all.tsv.gz	ENSG00000256861	12	123218044	C	CA	chr12_123218044_C_CA	26	0.179775	0.305295	-0.186141	0.180334	INDEL	32	178	NA	ENSG00000256861	ENSG00000256861	NA	rs34652752
QTS000036	ftp://ftp.ebi.ac.uk/pub/databases/spot/eQTL/sumstats/QTS000036/QTD000596/QTD000596.all.tsv.gz	ENSG00000274874	12	123218044	C	CA	chr12_123218044_C_CA	26	0.179775	0.462392	0.129117	0.174788	INDEL	32	178	NA	ENSG00000274874	ENSG00000274874	NA	rs34652752
QTS000036	ftp://ftp.ebi.ac.uk/pub/databases/spot/eQTL/sumstats/QTS000036/QTD000596/QTD000596.all.tsv.gz	ENSG00000280138	12	123218044	C	CA	chr12_123218044_C_CA	26	0.179775	0.851419	-0.0357279	0.190086	INDEL	32	178	NA	ENSG00000280138	ENSG00000280138	NA	rs34652752
QTS000036	ftp://ftp.ebi.ac.uk/pub/databases/spot/eQTL/sumstats/QTS000036/QTD000596/QTD000596.all.tsv.gz	ENSG00000284934	12	123218044	C	CA	chr12_123218044_C_CA	26	0.179775	0.397838	-0.148091	0.174154	INDEL	32	178	NA	ENSG00000284934	ENSG00000284934	NA	rs34652752
QTS000036	ftp://ftp.ebi.ac.uk/pub/databases/spot/eQTL/sumstats/QTS000036/QTD000596/QTD000596.all.tsv.gz	ENSG00000033030	12	123218246	C	CA	chr12_123218246_C_CA	10	0.0674157	0.141983	-0.369791	0.249175	INDEL	12	178	NA	ENSG00000033030	ENSG00000033030	NA	rs139869674
QTS000036	ftp://ftp.ebi.ac.uk/pub/databases/spot/eQTL/sumstats/QTS000036/QTD000596/QTD000596.all.tsv.gz	ENSG00000033030	12	123218246	C	CA	chr12_123218246_C_CA	10	0.0674157	0.141983	-0.369791	0.249175	INDEL	12	178	NA	ENSG00000033030	ENSG00000033030	NA	rs552955577
QTS000036	ftp://ftp.ebi.ac.uk/pub/databases/spot/eQTL/sumstats/QTS000036/QTD000596/QTD000596.all.tsv.gz	ENSG00000051825	12	123218246	C	CA	chr12_123218246_C_CA	10	0.0674157	0.177398	0.307195	0.225612	INDEL	12	178	NA	ENSG00000051825	ENSG00000051825	NA	rs139869674
QTS000036	ftp://ftp.ebi.ac.uk/pub/databases/spot/eQTL/sumstats/QTS000036/QTD000596/QTD000596.all.tsv.gz	ENSG00000051825	12	123218246	C	CA	chr12_123218246_C_CA	10	0.0674157	0.177398	0.307195	0.225612	INDEL	12	178	NA	ENSG00000051825	ENSG00000051825	NA	rs552955577
QTS000036	ftp://ftp.ebi.ac.uk/pub/databases/spot/eQTL/sumstats/QTS000036/QTD000596/QTD000596.all.tsv.gz	ENSG00000086598	12	123218246	C	CA	chr12_123218246_C_CA	10	0.0674157	0.469637	0.167455	0.230413	INDEL	12	178	NA	ENSG00000086598	ENSG00000086598	NA	rs139869674
QTS000036	ftp://ftp.ebi.ac.uk/pub/databases/spot/eQTL/sumstats/QTS000036/QTD000596/QTD000596.all.tsv.gz	ENSG00000086598	12	123218246	C	CA	chr12_123218246_C_CA	10	0.0674157	0.469637	0.167455	0.230413	INDEL	12	178	NA	ENSG00000086598	ENSG00000086598	NA	rs552955577
QTS000036	ftp://ftp.ebi.ac.uk/pub/databases/spot/eQTL/sumstats/QTS000036/QTD000596/QTD000596.all.tsv.gz	ENSG00000111011	12	123218246	C	CA	chr12_123218246_C_CA	10	0.0674157	0.943587	0.0185773	0.261652	INDEL	12	178	NA	ENSG00000111011	ENSG00000111011	NA	rs139869674
QTS000036	ftp://ftp.ebi.ac.uk/pub/databases/spot/eQTL/sumstats/QTS000036/QTD000596/QTD000596.all.tsv.gz	ENSG00000111011	12	123218246	C	CA	chr12_123218246_C_CA	10	0.0674157	0.943587	0.0185773	0.261652	INDEL	12	178	NA	ENSG00000111011	ENSG00000111011	NA	rs552955577
QTS000036	ftp://ftp.ebi.ac.uk/pub/databases/spot/eQTL/sumstats/QTS000036/QTD000596/QTD000596.all.tsv.gz	ENSG00000111328	12	123218246	C	CA	chr12_123218246_C_CA	10	0.0674157	0.982749	-0.00533832	0.246059	INDEL	12	178	NA	ENSG00000111328	ENSG00000111328	NA	rs139869674
QTS000036	ftp://ftp.ebi.ac.uk/pub/databases/spot/eQTL/sumstats/QTS000036/QTD000596/QTD000596.all.tsv.gz	ENSG00000111328	12	123218246	C	CA	chr12_123218246_C_CA	10	0.0674157	0.982749	-0.00533832	0.246059	INDEL	12	178	NA	ENSG00000111328	ENSG00000111328	NA	rs552955577
QTS000036	ftp://ftp.ebi.ac.uk/pub/databases/spot/eQTL/sumstats/QTS000036/QTD000596/QTD000596.all.tsv.gz	ENSG00000111358	12	123218246	C	CA	chr12_123218246_C_CA	10	0.0674157	0.761902	-0.0688525	0.226422	INDEL	12	178	NA	ENSG00000111358	ENSG00000111358	NA	rs139869674
QTS000036	ftp://ftp.ebi.ac.uk/pub/databases/spot/eQTL/sumstats/QTS000036/QTD000596/QTD000596.all.tsv.gz	ENSG00000111358	12	123218246	C	CA	chr12_123218246_C_CA	10	0.0674157	0.761902	-0.0688525	0.226422	INDEL	12	178	NA	ENSG00000111358	ENSG00000111358	NA	rs552955577
QTS000036	ftp://ftp.ebi.ac.uk/pub/databases/spot/eQTL/sumstats/QTS000036/QTD000596/QTD000596.all.tsv.gz	ENSG00000111361	12	123218246	C	CA	chr12_123218246_C_CA	10	0.0674157	0.256979	0.285517	0.249958	INDEL	12	178	NA	ENSG00000111361	ENSG00000111361	NA	rs139869674
QTS000036	ftp://ftp.ebi.ac.uk/pub/databases/spot/eQTL/sumstats/QTS000036/QTD000596/QTD000596.all.tsv.gz	ENSG00000111361	12	123218246	C	CA	chr12_123218246_C_CA	10	0.0674157	0.256979	0.285517	0.249958	INDEL	12	178	NA	ENSG00000111361	ENSG00000111361	NA	rs552955577
QTS000036	ftp://ftp.ebi.ac.uk/pub/databases/spot/eQTL/sumstats/QTS000036/QTD000596/QTD000596.all.tsv.gz	ENSG00000111364	12	123218246	C	CA	chr12_123218246_C_CA	10	0.0674157	0.0766104	0.471865	0.262812	INDEL	12	178	NA	ENSG00000111364	ENSG00000111364	NA	rs139869674
QTS000036	ftp://ftp.ebi.ac.uk/pub/databases/spot/eQTL/sumstats/QTS000036/QTD000596/QTD000596.all.tsv.gz	ENSG00000111364	12	123218246	C	CA	chr12_123218246_C_CA	10	0.0674157	0.0766104	0.471865	0.262812	INDEL	12	178	NA	ENSG00000111364	ENSG00000111364	NA	rs552955577
QTS000036	ftp://ftp.ebi.ac.uk/pub/databases/spot/eQTL/sumstats/QTS000036/QTD000596/QTD000596.all.tsv.gz	ENSG00000119242	12	123218246	C	CA	chr12_123218246_C_CA	10	0.0674157	0.970454	-0.0093379	0.251274	INDEL	12	178	NA	ENSG00000119242	ENSG00000119242	NA	rs139869674
QTS000036	ftp://ftp.ebi.ac.uk/pub/databases/spot/eQTL/sumstats/QTS000036/QTD000596/QTD000596.all.tsv.gz	ENSG00000119242	12	123218246	C	CA	chr12_123218246_C_CA	10	0.0674157	0.970454	-0.0093379	0.251274	INDEL	12	178	NA	ENSG00000119242	ENSG00000119242	NA	rs552955577
QTS000036	ftp://ftp.ebi.ac.uk/pub/databases/spot/eQTL/sumstats/QTS000036/QTD000596/QTD000596.all.tsv.gz	ENSG00000130779	12	123218246	C	CA	chr12_123218246_C_CA	10	0.0674157	0.207558	-0.266647	0.209747	INDEL	12	178	NA	ENSG00000130779	ENSG00000130779	NA	rs139869674
QTS000036	ftp://ftp.ebi.ac.uk/pub/databases/spot/eQTL/sumstats/QTS000036/QTD000596/QTD000596.all.tsv.gz	ENSG00000130779	12	123218246	C	CA	chr12_123218246_C_CA	10	0.0674157	0.207558	-0.266647	0.209747	INDEL	12	178	NA	ENSG00000130779	ENSG00000130779	NA	rs552955577
QTS000036	ftp://ftp.ebi.ac.uk/pub/databases/spot/eQTL/sumstats/QTS000036/QTD000596/QTD000596.all.tsv.gz	ENSG00000130921	12	123218246	C	CA	chr12_123218246_C_CA	10	0.0674157	0.242012	0.253239	0.21474	INDEL	12	178	NA	ENSG00000130921	ENSG00000130921	NA	rs139869674
QTS000036	ftp://ftp.ebi.ac.uk/pub/databases/spot/eQTL/sumstats/QTS000036/QTD000596/QTD000596.all.tsv.gz	ENSG00000130921	12	123218246	C	CA	chr12_123218246_C_CA	10	0.0674157	0.242012	0.253239	0.21474	INDEL	12	178	NA	ENSG00000130921	ENSG00000130921	NA	rs552955577
QTS000036	ftp://ftp.ebi.ac.uk/pub/databases/spot/eQTL/sumstats/QTS000036/QTD000596/QTD000596.all.tsv.gz	ENSG00000139697	12	123218246	C	CA	chr12_123218246_C_CA	10	0.0674157	0.458372	0.160637	0.215511	INDEL	12	178	NA	ENSG00000139697	ENSG00000139697	NA	rs139869674
QTS000036	ftp://ftp.ebi.ac.uk/pub/databases/spot/eQTL/sumstats/QTS000036/QTD000596/QTD000596.all.tsv.gz	ENSG00000139697	12	123218246	C	CA	chr12_123218246_C_CA	10	0.0674157	0.458372	0.160637	0.215511	INDEL	12	178	NA	ENSG00000139697	ENSG00000139697	NA	rs552955577
QTS000036	ftp://ftp.ebi.ac.uk/pub/databases/spot/eQTL/sumstats/QTS000036/QTD000596/QTD000596.all.tsv.gz	ENSG00000139719	12	123218246	C	CA	chr12_123218246_C_CA	10	0.0674157	0.163372	0.348525	0.247597	INDEL	12	178	NA	ENSG00000139719	ENSG00000139719	NA	rs139869674
QTS000036	ftp://ftp.ebi.ac.uk/pub/databases/spot/eQTL/sumstats/QTS000036/QTD000596/QTD000596.all.tsv.gz	ENSG00000139719	12	123218246	C	CA	chr12_123218246_C_CA	10	0.0674157	0.163372	0.348525	0.247597	INDEL	12	178	NA	ENSG00000139719	ENSG00000139719	NA	rs552955577
QTS000036	ftp://ftp.ebi.ac.uk/pub/databases/spot/eQTL/sumstats/QTS000036/QTD000596/QTD000596.all.tsv.gz	ENSG00000139722	12	123218246	C	CA	chr12_123218246_C_CA	10	0.0674157	0.752177	-0.0764763	0.241303	INDEL	12	178	NA	ENSG00000139722	ENSG00000139722	NA	rs139869674
QTS000036	ftp://ftp.ebi.ac.uk/pub/databases/spot/eQTL/sumstats/QTS000036/QTD000596/QTD000596.all.tsv.gz	ENSG00000139722	12	123218246	C	CA	chr12_123218246_C_CA	10	0.0674157	0.752177	-0.0764763	0.241303	INDEL	12	178	NA	ENSG00000139722	ENSG00000139722	NA	rs552955577
QTS000036	ftp://ftp.ebi.ac.uk/pub/databases/spot/eQTL/sumstats/QTS000036/QTD000596/QTD000596.all.tsv.gz	ENSG00000139726	12	123218246	C	CA	chr12_123218246_C_CA	10	0.0674157	0.322766	0.231561	0.232642	INDEL	12	178	NA	ENSG00000139726	ENSG00000139726	NA	rs139869674
QTS000036	ftp://ftp.ebi.ac.uk/pub/databases/spot/eQTL/sumstats/QTS000036/QTD000596/QTD000596.all.tsv.gz	ENSG00000139726	12	123218246	C	CA	chr12_123218246_C_CA	10	0.0674157	0.322766	0.231561	0.232642	INDEL	12	178	NA	ENSG00000139726	ENSG00000139726	NA	rs552955577
QTS000036	ftp://ftp.ebi.ac.uk/pub/databases/spot/eQTL/sumstats/QTS000036/QTD000596/QTD000596.all.tsv.gz	ENSG00000150977	12	123218246	C	CA	chr12_123218246_C_CA	10	0.0674157	0.0248142	0.533995	0.233152	INDEL	12	178	NA	ENSG00000150977	ENSG00000150977	NA	rs139869674
QTS000036	ftp://ftp.ebi.ac.uk/pub/databases/spot/eQTL/sumstats/QTS000036/QTD000596/QTD000596.all.tsv.gz	ENSG00000150977	12	123218246	C	CA	chr12_123218246_C_CA	10	0.0674157	0.0248142	0.533995	0.233152	INDEL	12	178	NA	ENSG00000150977	ENSG00000150977	NA	rs552955577
QTS000036	ftp://ftp.ebi.ac.uk/pub/databases/spot/eQTL/sumstats/QTS000036/QTD000596/QTD000596.all.tsv.gz	ENSG00000178882	12	123218246	C	CA	chr12_123218246_C_CA	10	0.0674157	0.259561	-0.273061	0.240364	INDEL	12	178	NA	ENSG00000178882	ENSG00000178882	NA	rs139869674
QTS000036	ftp://ftp.ebi.ac.uk/pub/databases/spot/eQTL/sumstats/QTS000036/QTD000596/QTD000596.all.tsv.gz	ENSG00000178882	12	123218246	C	CA	chr12_123218246_C_CA	10	0.0674157	0.259561	-0.273061	0.240364	INDEL	12	178	NA	ENSG00000178882	ENSG00000178882	NA	rs552955577
QTS000036	ftp://ftp.ebi.ac.uk/pub/databases/spot/eQTL/sumstats/QTS000036/QTD000596/QTD000596.all.tsv.gz	ENSG00000179195	12	123218246	C	CA	chr12_123218246_C_CA	10	0.0674157	0.509244	-0.170207	0.256649	INDEL	12	178	NA	ENSG00000179195	ENSG00000179195	NA	rs139869674
QTS000036	ftp://ftp.ebi.ac.uk/pub/databases/spot/eQTL/sumstats/QTS000036/QTD000596/QTD000596.all.tsv.gz	ENSG00000179195	12	123218246	C	CA	chr12_123218246_C_CA	10	0.0674157	0.509244	-0.170207	0.256649	INDEL	12	178	NA	ENSG00000179195	ENSG00000179195	NA	rs552955577
QTS000036	ftp://ftp.ebi.ac.uk/pub/databases/spot/eQTL/sumstats/QTS000036/QTD000596/QTD000596.all.tsv.gz	ENSG00000182196	12	123218246	C	CA	chr12_123218246_C_CA	10	0.0674157	0.763915	-0.0632756	0.209913	INDEL	12	178	NA	ENSG00000182196	ENSG00000182196	NA	rs139869674
QTS000036	ftp://ftp.ebi.ac.uk/pub/databases/spot/eQTL/sumstats/QTS000036/QTD000596/QTD000596.all.tsv.gz	ENSG00000182196	12	123218246	C	CA	chr12_123218246_C_CA	10	0.0674157	0.763915	-0.0632756	0.209913	INDEL	12	178	NA	ENSG00000182196	ENSG00000182196	NA	rs552955577
QTS000036	ftp://ftp.ebi.ac.uk/pub/databases/spot/eQTL/sumstats/QTS000036/QTD000596/QTD000596.all.tsv.gz	ENSG00000182782	12	123218246	C	CA	chr12_123218246_C_CA	10	0.0674157	0.089164	-0.475402	0.276051	INDEL	12	178	NA	ENSG00000182782	ENSG00000182782	NA	rs139869674
QTS000036	ftp://ftp.ebi.ac.uk/pub/databases/spot/eQTL/sumstats/QTS000036/QTD000596/QTD000596.all.tsv.gz	ENSG00000182782	12	123218246	C	CA	chr12_123218246_C_CA	10	0.0674157	0.089164	-0.475402	0.276051	INDEL	12	178	NA	ENSG00000182782	ENSG00000182782	NA	rs552955577
QTS000036	ftp://ftp.ebi.ac.uk/pub/databases/spot/eQTL/sumstats/QTS000036/QTD000596/QTD000596.all.tsv.gz	ENSG00000183955	12	123218246	C	CA	chr12_123218246_C_CA	10	0.0674157	0.701616	-0.108469	0.282025	INDEL	12	178	NA	ENSG00000183955	ENSG00000183955	NA	rs139869674
QTS000036	ftp://ftp.ebi.ac.uk/pub/databases/spot/eQTL/sumstats/QTS000036/QTD000596/QTD000596.all.tsv.gz	ENSG00000183955	12	123218246	C	CA	chr12_123218246_C_CA	10	0.0674157	0.701616	-0.108469	0.282025	INDEL	12	178	NA	ENSG00000183955	ENSG00000183955	NA	rs552955577
QTS000036	ftp://ftp.ebi.ac.uk/pub/databases/spot/eQTL/sumstats/QTS000036/QTD000596/QTD000596.all.tsv.gz	ENSG00000184047	12	123218246	C	CA	chr12_123218246_C_CA	10	0.0674157	0.603156	0.129938	0.248887	INDEL	12	178	NA	ENSG00000184047	ENSG00000184047	NA	rs139869674
QTS000036	ftp://ftp.ebi.ac.uk/pub/databases/spot/eQTL/sumstats/QTS000036/QTD000596/QTD000596.all.tsv.gz	ENSG00000184047	12	123218246	C	CA	chr12_123218246_C_CA	10	0.0674157	0.603156	0.129938	0.248887	INDEL	12	178	NA	ENSG00000184047	ENSG00000184047	NA	rs552955577
QTS000036	ftp://ftp.ebi.ac.uk/pub/databases/spot/eQTL/sumstats/QTS000036/QTD000596/QTD000596.all.tsv.gz	ENSG00000184209	12	123218246	C	CA	chr12_123218246_C_CA	10	0.0674157	0.642674	-0.107405	0.230558	INDEL	12	178	NA	ENSG00000184209	ENSG00000184209	NA	rs139869674
QTS000036	ftp://ftp.ebi.ac.uk/pub/databases/spot/eQTL/sumstats/QTS000036/QTD000596/QTD000596.all.tsv.gz	ENSG00000184209	12	123218246	C	CA	chr12_123218246_C_CA	10	0.0674157	0.642674	-0.107405	0.230558	INDEL	12	178	NA	ENSG00000184209	ENSG00000184209	NA	rs552955577
QTS000036	ftp://ftp.ebi.ac.uk/pub/databases/spot/eQTL/sumstats/QTS000036/QTD000596/QTD000596.all.tsv.gz	ENSG00000184445	12	123218246	C	CA	chr12_123218246_C_CA	10	0.0674157	0.345523	0.270712	0.285174	INDEL	12	178	NA	ENSG00000184445	ENSG00000184445	NA	rs139869674
QTS000036	ftp://ftp.ebi.ac.uk/pub/databases/spot/eQTL/sumstats/QTS000036/QTD000596/QTD000596.all.tsv.gz	ENSG00000184445	12	123218246	C	CA	chr12_123218246_C_CA	10	0.0674157	0.345523	0.270712	0.285174	INDEL	12	178	NA	ENSG00000184445	ENSG00000184445	NA	rs552955577
QTS000036	ftp://ftp.ebi.ac.uk/pub/databases/spot/eQTL/sumstats/QTS000036/QTD000596/QTD000596.all.tsv.gz	ENSG00000185344	12	123218246	C	CA	chr12_123218246_C_CA	10	0.0674157	0.925169	0.023343	0.247695	INDEL	12	178	NA	ENSG00000185344	ENSG00000185344	NA	rs139869674
QTS000036	ftp://ftp.ebi.ac.uk/pub/databases/spot/eQTL/sumstats/QTS000036/QTD000596/QTD000596.all.tsv.gz	ENSG00000185344	12	123218246	C	CA	chr12_123218246_C_CA	10	0.0674157	0.925169	0.023343	0.247695	INDEL	12	178	NA	ENSG00000185344	ENSG00000185344	NA	rs552955577
QTS000036	ftp://ftp.ebi.ac.uk/pub/databases/spot/eQTL/sumstats/QTS000036/QTD000596/QTD000596.all.tsv.gz	ENSG00000255398	12	123218246	C	CA	chr12_123218246_C_CA	10	0.0674157	0.981919	-0.00609346	0.26798	INDEL	12	178	NA	ENSG00000255398	ENSG00000255398	NA	rs139869674
QTS000036	ftp://ftp.ebi.ac.uk/pub/databases/spot/eQTL/sumstats/QTS000036/QTD000596/QTD000596.all.tsv.gz	ENSG00000255398	12	123218246	C	CA	chr12_123218246_C_CA	10	0.0674157	0.981919	-0.00609346	0.26798	INDEL	12	178	NA	ENSG00000255398	ENSG00000255398	NA	rs552955577
QTS000036	ftp://ftp.ebi.ac.uk/pub/databases/spot/eQTL/sumstats/QTS000036/QTD000596/QTD000596.all.tsv.gz	ENSG00000256028	12	123218246	C	CA	chr12_123218246_C_CA	10	0.0674157	0.948698	-0.0167578	0.259577	INDEL	12	178	NA	ENSG00000256028	ENSG00000256028	NA	rs139869674
QTS000036	ftp://ftp.ebi.ac.uk/pub/databases/spot/eQTL/sumstats/QTS000036/QTD000596/QTD000596.all.tsv.gz	ENSG00000256028	12	123218246	C	CA	chr12_123218246_C_CA	10	0.0674157	0.948698	-0.0167578	0.259577	INDEL	12	178	NA	ENSG00000256028	ENSG00000256028	NA	rs552955577
QTS000036	ftp://ftp.ebi.ac.uk/pub/databases/spot/eQTL/sumstats/QTS000036/QTD000596/QTD000596.all.tsv.gz	ENSG00000256861	12	123218246	C	CA	chr12_123218246_C_CA	10	0.0674157	0.545295	0.156091	0.256901	INDEL	12	178	NA	ENSG00000256861	ENSG00000256861	NA	rs139869674
QTS000036	ftp://ftp.ebi.ac.uk/pub/databases/spot/eQTL/sumstats/QTS000036/QTD000596/QTD000596.all.tsv.gz	ENSG00000256861	12	123218246	C	CA	chr12_123218246_C_CA	10	0.0674157	0.545295	0.156091	0.256901	INDEL	12	178	NA	ENSG00000256861	ENSG00000256861	NA	rs552955577
QTS000036	ftp://ftp.ebi.ac.uk/pub/databases/spot/eQTL/sumstats/QTS000036/QTD000596/QTD000596.all.tsv.gz	ENSG00000274874	12	123218246	C	CA	chr12_123218246_C_CA	10	0.0674157	0.410156	-0.205098	0.247628	INDEL	12	178	NA	ENSG00000274874	ENSG00000274874	NA	rs139869674
QTS000036	ftp://ftp.ebi.ac.uk/pub/databases/spot/eQTL/sumstats/QTS000036/QTD000596/QTD000596.all.tsv.gz	ENSG00000274874	12	123218246	C	CA	chr12_123218246_C_CA	10	0.0674157	0.410156	-0.205098	0.247628	INDEL	12	178	NA	ENSG00000274874	ENSG00000274874	NA	rs552955577
QTS000036	ftp://ftp.ebi.ac.uk/pub/databases/spot/eQTL/sumstats/QTS000036/QTD000596/QTD000596.all.tsv.gz	ENSG00000280138	12	123218246	C	CA	chr12_123218246_C_CA	10	0.0674157	0.968375	0.0107251	0.269613	INDEL	12	178	NA	ENSG00000280138	ENSG00000280138	NA	rs139869674
QTS000036	ftp://ftp.ebi.ac.uk/pub/databases/spot/eQTL/sumstats/QTS000036/QTD000596/QTD000596.all.tsv.gz	ENSG00000280138	12	123218246	C	CA	chr12_123218246_C_CA	10	0.0674157	0.968375	0.0107251	0.269613	INDEL	12	178	NA	ENSG00000280138	ENSG00000280138	NA	rs552955577
QTS000036	ftp://ftp.ebi.ac.uk/pub/databases/spot/eQTL/sumstats/QTS000036/QTD000596/QTD000596.all.tsv.gz	ENSG00000284934	12	123218246	C	CA	chr12_123218246_C_CA	10	0.0674157	0.619946	0.123372	0.247737	INDEL	12	178	NA	ENSG00000284934	ENSG00000284934	NA	rs139869674
QTS000036	ftp://ftp.ebi.ac.uk/pub/databases/spot/eQTL/sumstats/QTS000036/QTD000596/QTD000596.all.tsv.gz	ENSG00000284934	12	123218246	C	CA	chr12_123218246_C_CA	10	0.0674157	0.619946	0.123372	0.247737	INDEL	12	178	NA	ENSG00000284934	ENSG00000284934	NA	rs552955577
QTS000036	ftp://ftp.ebi.ac.uk/pub/databases/spot/eQTL/sumstats/QTS000036/QTD000596/QTD000596.all.tsv.gz	ENSG00000033030	12	123218556	T	C	chr12_123218556_T_C	54	0.455056	0.0100473	-0.408003	0.154474	SNP	81	178	NA	ENSG00000033030	ENSG00000033030	NA	rs2851451
QTS000036	ftp://ftp.ebi.ac.uk/pub/databases/spot/eQTL/sumstats/QTS000036/QTD000596/QTD000596.all.tsv.gz	ENSG00000051825	12	123218556	T	C	chr12_123218556_T_C	54	0.455056	0.837772	-0.0299671	0.145856	SNP	81	178	NA	ENSG00000051825	ENSG00000051825	NA	rs2851451
QTS000036	ftp://ftp.ebi.ac.uk/pub/databases/spot/eQTL/sumstats/QTS000036/QTD000596/QTD000596.all.tsv.gz	ENSG00000086598	12	123218556	T	C	chr12_123218556_T_C	54	0.455056	0.994072	0.00110114	0.147711	SNP	81	178	NA	ENSG00000086598	ENSG00000086598	NA	rs2851451
QTS000036	ftp://ftp.ebi.ac.uk/pub/databases/spot/eQTL/sumstats/QTS000036/QTD000596/QTD000596.all.tsv.gz	ENSG00000111011	12	123218556	T	C	chr12_123218556_T_C	54	0.455056	0.26495	-0.186183	0.165767	SNP	81	178	NA	ENSG00000111011	ENSG00000111011	NA	rs2851451
QTS000036	ftp://ftp.ebi.ac.uk/pub/databases/spot/eQTL/sumstats/QTS000036/QTD000596/QTD000596.all.tsv.gz	ENSG00000111328	12	123218556	T	C	chr12_123218556_T_C	54	0.455056	0.595317	0.0836897	0.156891	SNP	81	178	NA	ENSG00000111328	ENSG00000111328	NA	rs2851451
QTS000036	ftp://ftp.ebi.ac.uk/pub/databases/spot/eQTL/sumstats/QTS000036/QTD000596/QTD000596.all.tsv.gz	ENSG00000111358	12	123218556	T	C	chr12_123218556_T_C	54	0.455056	0.900208	-0.0182089	0.144718	SNP	81	178	NA	ENSG00000111358	ENSG00000111358	NA	rs2851451
QTS000036	ftp://ftp.ebi.ac.uk/pub/databases/spot/eQTL/sumstats/QTS000036/QTD000596/QTD000596.all.tsv.gz	ENSG00000111361	12	123218556	T	C	chr12_123218556_T_C	54	0.455056	0.900697	-0.0201636	0.161045	SNP	81	178	NA	ENSG00000111361	ENSG00000111361	NA	rs2851451
QTS000036	ftp://ftp.ebi.ac.uk/pub/databases/spot/eQTL/sumstats/QTS000036/QTD000596/QTD000596.all.tsv.gz	ENSG00000111364	12	123218556	T	C	chr12_123218556_T_C	54	0.455056	0.13315	-0.256413	0.168885	SNP	81	178	NA	ENSG00000111364	ENSG00000111364	NA	rs2851451
QTS000036	ftp://ftp.ebi.ac.uk/pub/databases/spot/eQTL/sumstats/QTS000036/QTD000596/QTD000596.all.tsv.gz	ENSG00000119242	12	123218556	T	C	chr12_123218556_T_C	54	0.455056	0.420365	-0.129495	0.159823	SNP	81	178	NA	ENSG00000119242	ENSG00000119242	NA	rs2851451
QTS000036	ftp://ftp.ebi.ac.uk/pub/databases/spot/eQTL/sumstats/QTS000036/QTD000596/QTD000596.all.tsv.gz	ENSG00000130779	12	123218556	T	C	chr12_123218556_T_C	54	0.455056	0.76065	0.0413798	0.135343	SNP	81	178	NA	ENSG00000130779	ENSG00000130779	NA	rs2851451
QTS000036	ftp://ftp.ebi.ac.uk/pub/databases/spot/eQTL/sumstats/QTS000036/QTD000596/QTD000596.all.tsv.gz	ENSG00000130921	12	123218556	T	C	chr12_123218556_T_C	54	0.455056	0.541087	-0.0847905	0.1381	SNP	81	178	NA	ENSG00000130921	ENSG00000130921	NA	rs2851451
QTS000036	ftp://ftp.ebi.ac.uk/pub/databases/spot/eQTL/sumstats/QTS000036/QTD000596/QTD000596.all.tsv.gz	ENSG00000139697	12	123218556	T	C	chr12_123218556_T_C	54	0.455056	0.818585	-0.0317945	0.138134	SNP	81	178	NA	ENSG00000139697	ENSG00000139697	NA	rs2851451
QTS000036	ftp://ftp.ebi.ac.uk/pub/databases/spot/eQTL/sumstats/QTS000036/QTD000596/QTD000596.all.tsv.gz	ENSG00000139719	12	123218556	T	C	chr12_123218556_T_C	54	0.455056	0.0084471	-0.413766	0.152958	SNP	81	178	NA	ENSG00000139719	ENSG00000139719	NA	rs2851451
QTS000036	ftp://ftp.ebi.ac.uk/pub/databases/spot/eQTL/sumstats/QTS000036/QTD000596/QTD000596.all.tsv.gz	ENSG00000139722	12	123218556	T	C	chr12_123218556_T_C	54	0.455056	0.132363	0.231142	0.151927	SNP	81	178	NA	ENSG00000139722	ENSG00000139722	NA	rs2851451
QTS000036	ftp://ftp.ebi.ac.uk/pub/databases/spot/eQTL/sumstats/QTS000036/QTD000596/QTD000596.all.tsv.gz	ENSG00000139726	12	123218556	T	C	chr12_123218556_T_C	54	0.455056	0.417526	-0.121417	0.148937	SNP	81	178	NA	ENSG00000139726	ENSG00000139726	NA	rs2851451
QTS000036	ftp://ftp.ebi.ac.uk/pub/databases/spot/eQTL/sumstats/QTS000036/QTD000596/QTD000596.all.tsv.gz	ENSG00000150977	12	123218556	T	C	chr12_123218556_T_C	54	0.455056	0.31739	-0.154035	0.153033	SNP	81	178	NA	ENSG00000150977	ENSG00000150977	NA	rs2851451
QTS000036	ftp://ftp.ebi.ac.uk/pub/databases/spot/eQTL/sumstats/QTS000036/QTD000596/QTD000596.all.tsv.gz	ENSG00000178882	12	123218556	T	C	chr12_123218556_T_C	54	0.455056	0.423612	0.124066	0.154202	SNP	81	178	NA	ENSG00000178882	ENSG00000178882	NA	rs2851451
QTS000036	ftp://ftp.ebi.ac.uk/pub/databases/spot/eQTL/sumstats/QTS000036/QTD000596/QTD000596.all.tsv.gz	ENSG00000179195	12	123218556	T	C	chr12_123218556_T_C	54	0.455056	0.299918	-0.170407	0.163252	SNP	81	178	NA	ENSG00000179195	ENSG00000179195	NA	rs2851451
QTS000036	ftp://ftp.ebi.ac.uk/pub/databases/spot/eQTL/sumstats/QTS000036/QTD000596/QTD000596.all.tsv.gz	ENSG00000182196	12	123218556	T	C	chr12_123218556_T_C	54	0.455056	0.526603	0.085131	0.133818	SNP	81	178	NA	ENSG00000182196	ENSG00000182196	NA	rs2851451
QTS000036	ftp://ftp.ebi.ac.uk/pub/databases/spot/eQTL/sumstats/QTS000036/QTD000596/QTD000596.all.tsv.gz	ENSG00000182782	12	123218556	T	C	chr12_123218556_T_C	54	0.455056	0.247044	0.207889	0.178191	SNP	81	178	NA	ENSG00000182782	ENSG00000182782	NA	rs2851451
QTS000036	ftp://ftp.ebi.ac.uk/pub/databases/spot/eQTL/sumstats/QTS000036/QTD000596/QTD000596.all.tsv.gz	ENSG00000183955	12	123218556	T	C	chr12_123218556_T_C	54	0.455056	0.346559	0.169814	0.179273	SNP	81	178	NA	ENSG00000183955	ENSG00000183955	NA	rs2851451
QTS000036	ftp://ftp.ebi.ac.uk/pub/databases/spot/eQTL/sumstats/QTS000036/QTD000596/QTD000596.all.tsv.gz	ENSG00000184047	12	123218556	T	C	chr12_123218556_T_C	54	0.455056	0.139738	-0.234292	0.156969	SNP	81	178	NA	ENSG00000184047	ENSG00000184047	NA	rs2851451
QTS000036	ftp://ftp.ebi.ac.uk/pub/databases/spot/eQTL/sumstats/QTS000036/QTD000596/QTD000596.all.tsv.gz	ENSG00000184209	12	123218556	T	C	chr12_123218556_T_C	54	0.455056	0.448349	-0.111986	0.146931	SNP	81	178	NA	ENSG00000184209	ENSG00000184209	NA	rs2851451
QTS000036	ftp://ftp.ebi.ac.uk/pub/databases/spot/eQTL/sumstats/QTS000036/QTD000596/QTD000596.all.tsv.gz	ENSG00000184445	12	123218556	T	C	chr12_123218556_T_C	54	0.455056	0.981629	-0.00423409	0.183266	SNP	81	178	NA	ENSG00000184445	ENSG00000184445	NA	rs2851451
QTS000036	ftp://ftp.ebi.ac.uk/pub/databases/spot/eQTL/sumstats/QTS000036/QTD000596/QTD000596.all.tsv.gz	ENSG00000185344	12	123218556	T	C	chr12_123218556_T_C	54	0.455056	0.471995	-0.113996	0.157694	SNP	81	178	NA	ENSG00000185344	ENSG00000185344	NA	rs2851451
QTS000036	ftp://ftp.ebi.ac.uk/pub/databases/spot/eQTL/sumstats/QTS000036/QTD000596/QTD000596.all.tsv.gz	ENSG00000255398	12	123218556	T	C	chr12_123218556_T_C	54	0.455056	0.745714	-0.0556827	0.171072	SNP	81	178	NA	ENSG00000255398	ENSG00000255398	NA	rs2851451
QTS000036	ftp://ftp.ebi.ac.uk/pub/databases/spot/eQTL/sumstats/QTS000036/QTD000596/QTD000596.all.tsv.gz	ENSG00000256028	12	123218556	T	C	chr12_123218556_T_C	54	0.455056	0.435062	-0.129606	0.165152	SNP	81	178	NA	ENSG00000256028	ENSG00000256028	NA	rs2851451
QTS000036	ftp://ftp.ebi.ac.uk/pub/databases/spot/eQTL/sumstats/QTS000036/QTD000596/QTD000596.all.tsv.gz	ENSG00000256861	12	123218556	T	C	chr12_123218556_T_C	54	0.455056	0.219194	-0.20179	0.16286	SNP	81	178	NA	ENSG00000256861	ENSG00000256861	NA	rs2851451
QTS000036	ftp://ftp.ebi.ac.uk/pub/databases/spot/eQTL/sumstats/QTS000036/QTD000596/QTD000596.all.tsv.gz	ENSG00000274874	12	123218556	T	C	chr12_123218556_T_C	54	0.455056	0.683891	-0.0648826	0.158736	SNP	81	178	NA	ENSG00000274874	ENSG00000274874	NA	rs2851451
QTS000036	ftp://ftp.ebi.ac.uk/pub/databases/spot/eQTL/sumstats/QTS000036/QTD000596/QTD000596.all.tsv.gz	ENSG00000280138	12	123218556	T	C	chr12_123218556_T_C	54	0.455056	0.392349	0.147455	0.171393	SNP	81	178	NA	ENSG00000280138	ENSG00000280138	NA	rs2851451
QTS000036	ftp://ftp.ebi.ac.uk/pub/databases/spot/eQTL/sumstats/QTS000036/QTD000596/QTD000596.all.tsv.gz	ENSG00000284934	12	123218556	T	C	chr12_123218556_T_C	54	0.455056	0.198015	-0.203601	0.156769	SNP	81	178	NA	ENSG00000284934	ENSG00000284934	NA	rs2851451
QTS000036	ftp://ftp.ebi.ac.uk/pub/databases/spot/eQTL/sumstats/QTS000036/QTD000596/QTD000596.all.tsv.gz	ENSG00000033030	12	123218582	G	A	chr12_123218582_G_A	8	0.0505618	0.929724	-0.0278305	0.314508	SNP	9	178	NA	ENSG00000033030	ENSG00000033030	NA	rs7299155
QTS000036	ftp://ftp.ebi.ac.uk/pub/databases/spot/eQTL/sumstats/QTS000036/QTD000596/QTD000596.all.tsv.gz	ENSG00000051825	12	123218582	G	A	chr12_123218582_G_A	8	0.0505618	0.644626	-0.1314	0.283734	SNP	9	178	NA	ENSG00000051825	ENSG00000051825	NA	rs7299155
QTS000036	ftp://ftp.ebi.ac.uk/pub/databases/spot/eQTL/sumstats/QTS000036/QTD000596/QTD000596.all.tsv.gz	ENSG00000086598	12	123218582	G	A	chr12_123218582_G_A	8	0.0505618	0.00688655	0.761218	0.273914	SNP	9	178	NA	ENSG00000086598	ENSG00000086598	NA	rs7299155
QTS000036	ftp://ftp.ebi.ac.uk/pub/databases/spot/eQTL/sumstats/QTS000036/QTD000596/QTD000596.all.tsv.gz	ENSG00000111011	12	123218582	G	A	chr12_123218582_G_A	8	0.0505618	0.025384	0.718088	0.314803	SNP	9	178	NA	ENSG00000111011	ENSG00000111011	NA	rs7299155
QTS000036	ftp://ftp.ebi.ac.uk/pub/databases/spot/eQTL/sumstats/QTS000036/QTD000596/QTD000596.all.tsv.gz	ENSG00000111328	12	123218582	G	A	chr12_123218582_G_A	8	0.0505618	0.769355	0.0900367	0.305953	SNP	9	178	NA	ENSG00000111328	ENSG00000111328	NA	rs7299155
QTS000036	ftp://ftp.ebi.ac.uk/pub/databases/spot/eQTL/sumstats/QTS000036/QTD000596/QTD000596.all.tsv.gz	ENSG00000111358	12	123218582	G	A	chr12_123218582_G_A	8	0.0505618	0.336411	0.271021	0.280129	SNP	9	178	NA	ENSG00000111358	ENSG00000111358	NA	rs7299155
QTS000036	ftp://ftp.ebi.ac.uk/pub/databases/spot/eQTL/sumstats/QTS000036/QTD000596/QTD000596.all.tsv.gz	ENSG00000111361	12	123218582	G	A	chr12_123218582_G_A	8	0.0505618	0.416724	0.255025	0.312288	SNP	9	178	NA	ENSG00000111361	ENSG00000111361	NA	rs7299155
QTS000036	ftp://ftp.ebi.ac.uk/pub/databases/spot/eQTL/sumstats/QTS000036/QTD000596/QTD000596.all.tsv.gz	ENSG00000111364	12	123218582	G	A	chr12_123218582_G_A	8	0.0505618	0.934037	0.0277297	0.333909	SNP	9	178	NA	ENSG00000111364	ENSG00000111364	NA	rs7299155
QTS000036	ftp://ftp.ebi.ac.uk/pub/databases/spot/eQTL/sumstats/QTS000036/QTD000596/QTD000596.all.tsv.gz	ENSG00000119242	12	123218582	G	A	chr12_123218582_G_A	8	0.0505618	0.671091	0.133117	0.312242	SNP	9	178	NA	ENSG00000119242	ENSG00000119242	NA	rs7299155
QTS000036	ftp://ftp.ebi.ac.uk/pub/databases/spot/eQTL/sumstats/QTS000036/QTD000596/QTD000596.all.tsv.gz	ENSG00000130779	12	123218582	G	A	chr12_123218582_G_A	8	0.0505618	0.9295	0.0234121	0.263736	SNP	9	178	NA	ENSG00000130779	ENSG00000130779	NA	rs7299155
QTS000036	ftp://ftp.ebi.ac.uk/pub/databases/spot/eQTL/sumstats/QTS000036/QTD000596/QTD000596.all.tsv.gz	ENSG00000130921	12	123218582	G	A	chr12_123218582_G_A	8	0.0505618	0.245585	0.312705	0.267201	SNP	9	178	NA	ENSG00000130921	ENSG00000130921	NA	rs7299155
QTS000036	ftp://ftp.ebi.ac.uk/pub/databases/spot/eQTL/sumstats/QTS000036/QTD000596/QTD000596.all.tsv.gz	ENSG00000139697	12	123218582	G	A	chr12_123218582_G_A	8	0.0505618	0.579329	-0.149531	0.26856	SNP	9	178	NA	ENSG00000139697	ENSG00000139697	NA	rs7299155
QTS000036	ftp://ftp.ebi.ac.uk/pub/databases/spot/eQTL/sumstats/QTS000036/QTD000596/QTD000596.all.tsv.gz	ENSG00000139719	12	123218582	G	A	chr12_123218582_G_A	8	0.0505618	0.606845	-0.160986	0.311531	SNP	9	178	NA	ENSG00000139719	ENSG00000139719	NA	rs7299155
QTS000036	ftp://ftp.ebi.ac.uk/pub/databases/spot/eQTL/sumstats/QTS000036/QTD000596/QTD000596.all.tsv.gz	ENSG00000139722	12	123218582	G	A	chr12_123218582_G_A	8	0.0505618	0.421689	0.241662	0.299114	SNP	9	178	NA	ENSG00000139722	ENSG00000139722	NA	rs7299155
QTS000036	ftp://ftp.ebi.ac.uk/pub/databases/spot/eQTL/sumstats/QTS000036/QTD000596/QTD000596.all.tsv.gz	ENSG00000139726	12	123218582	G	A	chr12_123218582_G_A	8	0.0505618	0.442644	0.223977	0.290192	SNP	9	178	NA	ENSG00000139726	ENSG00000139726	NA	rs7299155
QTS000036	ftp://ftp.ebi.ac.uk/pub/databases/spot/eQTL/sumstats/QTS000036/QTD000596/QTD000596.all.tsv.gz	ENSG00000150977	12	123218582	G	A	chr12_123218582_G_A	8	0.0505618	0.505852	-0.199991	0.299154	SNP	9	178	NA	ENSG00000150977	ENSG00000150977	NA	rs7299155
QTS000036	ftp://ftp.ebi.ac.uk/pub/databases/spot/eQTL/sumstats/QTS000036/QTD000596/QTD000596.all.tsv.gz	ENSG00000178882	12	123218582	G	A	chr12_123218582_G_A	8	0.0505618	0.456717	0.224806	0.300487	SNP	9	178	NA	ENSG00000178882	ENSG00000178882	NA	rs7299155
QTS000036	ftp://ftp.ebi.ac.uk/pub/databases/spot/eQTL/sumstats/QTS000036/QTD000596/QTD000596.all.tsv.gz	ENSG00000179195	12	123218582	G	A	chr12_123218582_G_A	8	0.0505618	0.0562589	0.605954	0.312503	SNP	9	178	NA	ENSG00000179195	ENSG00000179195	NA	rs7299155
QTS000036	ftp://ftp.ebi.ac.uk/pub/databases/spot/eQTL/sumstats/QTS000036/QTD000596/QTD000596.all.tsv.gz	ENSG00000182196	12	123218582	G	A	chr12_123218582_G_A	8	0.0505618	0.98268	0.00569182	0.261316	SNP	9	178	NA	ENSG00000182196	ENSG00000182196	NA	rs7299155
QTS000036	ftp://ftp.ebi.ac.uk/pub/databases/spot/eQTL/sumstats/QTS000036/QTD000596/QTD000596.all.tsv.gz	ENSG00000182782	12	123218582	G	A	chr12_123218582_G_A	8	0.0505618	0.677222	-0.146162	0.349761	SNP	9	178	NA	ENSG00000182782	ENSG00000182782	NA	rs7299155
QTS000036	ftp://ftp.ebi.ac.uk/pub/databases/spot/eQTL/sumstats/QTS000036/QTD000596/QTD000596.all.tsv.gz	ENSG00000183955	12	123218582	G	A	chr12_123218582_G_A	8	0.0505618	0.867724	0.0586861	0.351157	SNP	9	178	NA	ENSG00000183955	ENSG00000183955	NA	rs7299155
QTS000036	ftp://ftp.ebi.ac.uk/pub/databases/spot/eQTL/sumstats/QTS000036/QTD000596/QTD000596.all.tsv.gz	ENSG00000184047	12	123218582	G	A	chr12_123218582_G_A	8	0.0505618	0.550684	-0.185509	0.309469	SNP	9	178	NA	ENSG00000184047	ENSG00000184047	NA	rs7299155
QTS000036	ftp://ftp.ebi.ac.uk/pub/databases/spot/eQTL/sumstats/QTS000036/QTD000596/QTD000596.all.tsv.gz	ENSG00000184209	12	123218582	G	A	chr12_123218582_G_A	8	0.0505618	0.179533	-0.384516	0.283807	SNP	9	178	NA	ENSG00000184209	ENSG00000184209	NA	rs7299155
QTS000036	ftp://ftp.ebi.ac.uk/pub/databases/spot/eQTL/sumstats/QTS000036/QTD000596/QTD000596.all.tsv.gz	ENSG00000184445	12	123218582	G	A	chr12_123218582_G_A	8	0.0505618	0.105991	-0.573832	0.350714	SNP	9	178	NA	ENSG00000184445	ENSG00000184445	NA	rs7299155
QTS000036	ftp://ftp.ebi.ac.uk/pub/databases/spot/eQTL/sumstats/QTS000036/QTD000596/QTD000596.all.tsv.gz	ENSG00000185344	12	123218582	G	A	chr12_123218582_G_A	8	0.0505618	0.0690581	-0.555975	0.301422	SNP	9	178	NA	ENSG00000185344	ENSG00000185344	NA	rs7299155
QTS000036	ftp://ftp.ebi.ac.uk/pub/databases/spot/eQTL/sumstats/QTS000036/QTD000596/QTD000596.all.tsv.gz	ENSG00000255398	12	123218582	G	A	chr12_123218582_G_A	8	0.0505618	0.718507	-0.120525	0.333113	SNP	9	178	NA	ENSG00000255398	ENSG00000255398	NA	rs7299155
QTS000036	ftp://ftp.ebi.ac.uk/pub/databases/spot/eQTL/sumstats/QTS000036/QTD000596/QTD000596.all.tsv.gz	ENSG00000256028	12	123218582	G	A	chr12_123218582_G_A	8	0.0505618	0.0804726	0.560632	0.316401	SNP	9	178	NA	ENSG00000256028	ENSG00000256028	NA	rs7299155
QTS000036	ftp://ftp.ebi.ac.uk/pub/databases/spot/eQTL/sumstats/QTS000036/QTD000596/QTD000596.all.tsv.gz	ENSG00000256861	12	123218582	G	A	chr12_123218582_G_A	8	0.0505618	0.0601515	-0.597166	0.312896	SNP	9	178	NA	ENSG00000256861	ENSG00000256861	NA	rs7299155
QTS000036	ftp://ftp.ebi.ac.uk/pub/databases/spot/eQTL/sumstats/QTS000036/QTD000596/QTD000596.all.tsv.gz	ENSG00000274874	12	123218582	G	A	chr12_123218582_G_A	8	0.0505618	0.250884	0.354969	0.306761	SNP	9	178	NA	ENSG00000274874	ENSG00000274874	NA	rs7299155
QTS000036	ftp://ftp.ebi.ac.uk/pub/databases/spot/eQTL/sumstats/QTS000036/QTD000596/QTD000596.all.tsv.gz	ENSG00000280138	12	123218582	G	A	chr12_123218582_G_A	8	0.0505618	0.73742	0.112795	0.335184	SNP	9	178	NA	ENSG00000280138	ENSG00000280138	NA	rs7299155
QTS000036	ftp://ftp.ebi.ac.uk/pub/databases/spot/eQTL/sumstats/QTS000036/QTD000596/QTD000596.all.tsv.gz	ENSG00000284934	12	123218582	G	A	chr12_123218582_G_A	8	0.0505618	0.353029	-0.28685	0.306945	SNP	9	178	NA	ENSG00000284934	ENSG00000284934	NA	rs7299155
QTS000036	ftp://ftp.ebi.ac.uk/pub/databases/spot/eQTL/sumstats/QTS000036/QTD000596/QTD000596.all.tsv.gz	ENSG00000033030	12	123218679	T	A	chr12_123218679_T_A	54	0.455056	0.0100686	-0.40804	0.154534	SNP	81	178	NA	ENSG00000033030	ENSG00000033030	NA	rs2682431
QTS000036	ftp://ftp.ebi.ac.uk/pub/databases/spot/eQTL/sumstats/QTS000036/QTD000596/QTD000596.all.tsv.gz	ENSG00000051825	12	123218679	T	A	chr12_123218679_T_A	54	0.455056	0.846243	-0.0283927	0.145913	SNP	81	178	NA	ENSG00000051825	ENSG00000051825	NA	rs2682431
QTS000036	ftp://ftp.ebi.ac.uk/pub/databases/spot/eQTL/sumstats/QTS000036/QTD000596/QTD000596.all.tsv.gz	ENSG00000086598	12	123218679	T	A	chr12_123218679_T_A	54	0.455056	0.994544	0.00101381	0.147764	SNP	81	178	NA	ENSG00000086598	ENSG00000086598	NA	rs2682431
QTS000036	ftp://ftp.ebi.ac.uk/pub/databases/spot/eQTL/sumstats/QTS000036/QTD000596/QTD000596.all.tsv.gz	ENSG00000111011	12	123218679	T	A	chr12_123218679_T_A	54	0.455056	0.263297	-0.186891	0.165817	SNP	81	178	NA	ENSG00000111011	ENSG00000111011	NA	rs2682431
QTS000036	ftp://ftp.ebi.ac.uk/pub/databases/spot/eQTL/sumstats/QTS000036/QTD000596/QTD000596.all.tsv.gz	ENSG00000111328	12	123218679	T	A	chr12_123218679_T_A	54	0.455056	0.599518	0.0827677	0.156955	SNP	81	178	NA	ENSG00000111328	ENSG00000111328	NA	rs2682431
QTS000036	ftp://ftp.ebi.ac.uk/pub/databases/spot/eQTL/sumstats/QTS000036/QTD000596/QTD000596.all.tsv.gz	ENSG00000111358	12	123218679	T	A	chr12_123218679_T_A	54	0.455056	0.917733	-0.0150041	0.144775	SNP	81	178	NA	ENSG00000111358	ENSG00000111358	NA	rs2682431
QTS000036	ftp://ftp.ebi.ac.uk/pub/databases/spot/eQTL/sumstats/QTS000036/QTD000596/QTD000596.all.tsv.gz	ENSG00000111361	12	123218679	T	A	chr12_123218679_T_A	54	0.455056	0.912462	-0.0177709	0.161107	SNP	81	178	NA	ENSG00000111361	ENSG00000111361	NA	rs2682431
QTS000036	ftp://ftp.ebi.ac.uk/pub/databases/spot/eQTL/sumstats/QTS000036/QTD000596/QTD000596.all.tsv.gz	ENSG00000111364	12	123218679	T	A	chr12_123218679_T_A	54	0.455056	0.134644	-0.255537	0.168965	SNP	81	178	NA	ENSG00000111364	ENSG00000111364	NA	rs2682431
QTS000036	ftp://ftp.ebi.ac.uk/pub/databases/spot/eQTL/sumstats/QTS000036/QTD000596/QTD000596.all.tsv.gz	ENSG00000119242	12	123218679	T	A	chr12_123218679_T_A	54	0.455056	0.428339	-0.127341	0.159904	SNP	81	178	NA	ENSG00000119242	ENSG00000119242	NA	rs2682431
QTS000036	ftp://ftp.ebi.ac.uk/pub/databases/spot/eQTL/sumstats/QTS000036/QTD000596/QTD000596.all.tsv.gz	ENSG00000130779	12	123218679	T	A	chr12_123218679_T_A	54	0.455056	0.773893	0.0390397	0.135401	SNP	81	178	NA	ENSG00000130779	ENSG00000130779	NA	rs2682431
QTS000036	ftp://ftp.ebi.ac.uk/pub/databases/spot/eQTL/sumstats/QTS000036/QTD000596/QTD000596.all.tsv.gz	ENSG00000130921	12	123218679	T	A	chr12_123218679_T_A	54	0.455056	0.539696	-0.0851124	0.138148	SNP	81	178	NA	ENSG00000130921	ENSG00000130921	NA	rs2682431
QTS000036	ftp://ftp.ebi.ac.uk/pub/databases/spot/eQTL/sumstats/QTS000036/QTD000596/QTD000596.all.tsv.gz	ENSG00000139697	12	123218679	T	A	chr12_123218679_T_A	54	0.455056	0.802925	-0.0346057	0.138175	SNP	81	178	NA	ENSG00000139697	ENSG00000139697	NA	rs2682431
QTS000036	ftp://ftp.ebi.ac.uk/pub/databases/spot/eQTL/sumstats/QTS000036/QTD000596/QTD000596.all.tsv.gz	ENSG00000139719	12	123218679	T	A	chr12_123218679_T_A	54	0.455056	0.00882773	-0.411665	0.153095	SNP	81	178	NA	ENSG00000139719	ENSG00000139719	NA	rs2682431
QTS000036	ftp://ftp.ebi.ac.uk/pub/databases/spot/eQTL/sumstats/QTS000036/QTD000596/QTD000596.all.tsv.gz	ENSG00000139722	12	123218679	T	A	chr12_123218679_T_A	54	0.455056	0.136891	0.228595	0.152035	SNP	81	178	NA	ENSG00000139722	ENSG00000139722	NA	rs2682431
QTS000036	ftp://ftp.ebi.ac.uk/pub/databases/spot/eQTL/sumstats/QTS000036/QTD000596/QTD000596.all.tsv.gz	ENSG00000139726	12	123218679	T	A	chr12_123218679_T_A	54	0.455056	0.420722	-0.120633	0.149	SNP	81	178	NA	ENSG00000139726	ENSG00000139726	NA	rs2682431
QTS000036	ftp://ftp.ebi.ac.uk/pub/databases/spot/eQTL/sumstats/QTS000036/QTD000596/QTD000596.all.tsv.gz	ENSG00000150977	12	123218679	T	A	chr12_123218679_T_A	54	0.455056	0.326081	-0.151366	0.153125	SNP	81	178	NA	ENSG00000150977	ENSG00000150977	NA	rs2682431
QTS000036	ftp://ftp.ebi.ac.uk/pub/databases/spot/eQTL/sumstats/QTS000036/QTD000596/QTD000596.all.tsv.gz	ENSG00000178882	12	123218679	T	A	chr12_123218679_T_A	54	0.455056	0.434661	0.121187	0.154289	SNP	81	178	NA	ENSG00000178882	ENSG00000178882	NA	rs2682431
QTS000036	ftp://ftp.ebi.ac.uk/pub/databases/spot/eQTL/sumstats/QTS000036/QTD000596/QTD000596.all.tsv.gz	ENSG00000179195	12	123218679	T	A	chr12_123218679_T_A	54	0.455056	0.290552	-0.173783	0.163265	SNP	81	178	NA	ENSG00000179195	ENSG00000179195	NA	rs2682431
QTS000036	ftp://ftp.ebi.ac.uk/pub/databases/spot/eQTL/sumstats/QTS000036/QTD000596/QTD000596.all.tsv.gz	ENSG00000182196	12	123218679	T	A	chr12_123218679_T_A	54	0.455056	0.534162	0.0836143	0.13388	SNP	81	178	NA	ENSG00000182196	ENSG00000182196	NA	rs2682431
QTS000036	ftp://ftp.ebi.ac.uk/pub/databases/spot/eQTL/sumstats/QTS000036/QTD000596/QTD000596.all.tsv.gz	ENSG00000182782	12	123218679	T	A	chr12_123218679_T_A	54	0.455056	0.248658	0.207262	0.178267	SNP	81	178	NA	ENSG00000182782	ENSG00000182782	NA	rs2682431
QTS000036	ftp://ftp.ebi.ac.uk/pub/databases/spot/eQTL/sumstats/QTS000036/QTD000596/QTD000596.all.tsv.gz	ENSG00000183955	12	123218679	T	A	chr12_123218679_T_A	54	0.455056	0.338071	0.172871	0.1793	SNP	81	178	NA	ENSG00000183955	ENSG00000183955	NA	rs2682431
QTS000036	ftp://ftp.ebi.ac.uk/pub/databases/spot/eQTL/sumstats/QTS000036/QTD000596/QTD000596.all.tsv.gz	ENSG00000184047	12	123218679	T	A	chr12_123218679_T_A	54	0.455056	0.139264	-0.234653	0.15702	SNP	81	178	NA	ENSG00000184047	ENSG00000184047	NA	rs2682431
QTS000036	ftp://ftp.ebi.ac.uk/pub/databases/spot/eQTL/sumstats/QTS000036/QTD000596/QTD000596.all.tsv.gz	ENSG00000184209	12	123218679	T	A	chr12_123218679_T_A	54	0.455056	0.449224	-0.111812	0.146986	SNP	81	178	NA	ENSG00000184209	ENSG00000184209	NA	rs2682431
QTS000036	ftp://ftp.ebi.ac.uk/pub/databases/spot/eQTL/sumstats/QTS000036/QTD000596/QTD000596.all.tsv.gz	ENSG00000184445	12	123218679	T	A	chr12_123218679_T_A	54	0.455056	0.992564	-0.00171433	0.183333	SNP	81	178	NA	ENSG00000184445	ENSG00000184445	NA	rs2682431
QTS000036	ftp://ftp.ebi.ac.uk/pub/databases/spot/eQTL/sumstats/QTS000036/QTD000596/QTD000596.all.tsv.gz	ENSG00000185344	12	123218679	T	A	chr12_123218679_T_A	54	0.455056	0.473111	-0.113751	0.157754	SNP	81	178	NA	ENSG00000185344	ENSG00000185344	NA	rs2682431
QTS000036	ftp://ftp.ebi.ac.uk/pub/databases/spot/eQTL/sumstats/QTS000036/QTD000596/QTD000596.all.tsv.gz	ENSG00000255398	12	123218679	T	A	chr12_123218679_T_A	54	0.455056	0.740147	-0.0569667	0.171128	SNP	81	178	NA	ENSG00000255398	ENSG00000255398	NA	rs2682431
QTS000036	ftp://ftp.ebi.ac.uk/pub/databases/spot/eQTL/sumstats/QTS000036/QTD000596/QTD000596.all.tsv.gz	ENSG00000256028	12	123218679	T	A	chr12_123218679_T_A	54	0.455056	0.42815	-0.131605	0.165191	SNP	81	178	NA	ENSG00000256028	ENSG00000256028	NA	rs2682431
QTS000036	ftp://ftp.ebi.ac.uk/pub/databases/spot/eQTL/sumstats/QTS000036/QTD000596/QTD000596.all.tsv.gz	ENSG00000256861	12	123218679	T	A	chr12_123218679_T_A	54	0.455056	0.222159	-0.200583	0.162939	SNP	81	178	NA	ENSG00000256861	ENSG00000256861	NA	rs2682431
QTS000036	ftp://ftp.ebi.ac.uk/pub/databases/spot/eQTL/sumstats/QTS000036/QTD000596/QTD000596.all.tsv.gz	ENSG00000274874	12	123218679	T	A	chr12_123218679_T_A	54	0.455056	0.668876	-0.0681753	0.158775	SNP	81	178	NA	ENSG00000274874	ENSG00000274874	NA	rs2682431
QTS000036	ftp://ftp.ebi.ac.uk/pub/databases/spot/eQTL/sumstats/QTS000036/QTD000596/QTD000596.all.tsv.gz	ENSG00000280138	12	123218679	T	A	chr12_123218679_T_A	54	0.455056	0.401014	0.144839	0.171485	SNP	81	178	NA	ENSG00000280138	ENSG00000280138	NA	rs2682431
QTS000036	ftp://ftp.ebi.ac.uk/pub/databases/spot/eQTL/sumstats/QTS000036/QTD000596/QTD000596.all.tsv.gz	ENSG00000284934	12	123218679	T	A	chr12_123218679_T_A	54	0.455056	0.19722	-0.204032	0.156819	SNP	81	178	NA	ENSG00000284934	ENSG00000284934	NA	rs2682431
QTS000036	ftp://ftp.ebi.ac.uk/pub/databases/spot/eQTL/sumstats/QTS000036/QTD000596/QTD000596.all.tsv.gz	ENSG00000033030	12	123218875	A	AGTT	chr12_123218875_A_AGTT	28	0.179775	0.0891454	-0.289325	0.167992	INDEL	146	178	NA	ENSG00000033030	ENSG00000033030	NA	rs10654220
QTS000036	ftp://ftp.ebi.ac.uk/pub/databases/spot/eQTL/sumstats/QTS000036/QTD000596/QTD000596.all.tsv.gz	ENSG00000051825	12	123218875	A	AGTT	chr12_123218875_A_AGTT	28	0.179775	0.399367	-0.130527	0.153999	INDEL	146	178	NA	ENSG00000051825	ENSG00000051825	NA	rs10654220
QTS000036	ftp://ftp.ebi.ac.uk/pub/databases/spot/eQTL/sumstats/QTS000036/QTD000596/QTD000596.all.tsv.gz	ENSG00000086598	12	123218875	A	AGTT	chr12_123218875_A_AGTT	28	0.179775	0.580369	0.086808	0.156338	INDEL	146	178	NA	ENSG00000086598	ENSG00000086598	NA	rs10654220
QTS000036	ftp://ftp.ebi.ac.uk/pub/databases/spot/eQTL/sumstats/QTS000036/QTD000596/QTD000596.all.tsv.gz	ENSG00000111011	12	123218875	A	AGTT	chr12_123218875_A_AGTT	28	0.179775	0.719954	-0.0637433	0.177128	INDEL	146	178	NA	ENSG00000111011	ENSG00000111011	NA	rs10654220
QTS000036	ftp://ftp.ebi.ac.uk/pub/databases/spot/eQTL/sumstats/QTS000036/QTD000596/QTD000596.all.tsv.gz	ENSG00000111328	12	123218875	A	AGTT	chr12_123218875_A_AGTT	28	0.179775	0.552098	0.0993422	0.166315	INDEL	146	178	NA	ENSG00000111328	ENSG00000111328	NA	rs10654220
QTS000036	ftp://ftp.ebi.ac.uk/pub/databases/spot/eQTL/sumstats/QTS000036/QTD000596/QTD000596.all.tsv.gz	ENSG00000111358	12	123218875	A	AGTT	chr12_123218875_A_AGTT	28	0.179775	0.528098	0.0970387	0.153091	INDEL	146	178	NA	ENSG00000111358	ENSG00000111358	NA	rs10654220
QTS000036	ftp://ftp.ebi.ac.uk/pub/databases/spot/eQTL/sumstats/QTS000036/QTD000596/QTD000596.all.tsv.gz	ENSG00000111361	12	123218875	A	AGTT	chr12_123218875_A_AGTT	28	0.179775	0.417614	-0.138616	0.170067	INDEL	146	178	NA	ENSG00000111361	ENSG00000111361	NA	rs10654220
QTS000036	ftp://ftp.ebi.ac.uk/pub/databases/spot/eQTL/sumstats/QTS000036/QTD000596/QTD000596.all.tsv.gz	ENSG00000111364	12	123218875	A	AGTT	chr12_123218875_A_AGTT	28	0.179775	0.983364	0.00380451	0.181846	INDEL	146	178	NA	ENSG00000111364	ENSG00000111364	NA	rs10654220
QTS000036	ftp://ftp.ebi.ac.uk/pub/databases/spot/eQTL/sumstats/QTS000036/QTD000596/QTD000596.all.tsv.gz	ENSG00000119242	12	123218875	A	AGTT	chr12_123218875_A_AGTT	28	0.179775	0.603055	0.0887442	0.169936	INDEL	146	178	NA	ENSG00000119242	ENSG00000119242	NA	rs10654220
QTS000036	ftp://ftp.ebi.ac.uk/pub/databases/spot/eQTL/sumstats/QTS000036/QTD000596/QTD000596.all.tsv.gz	ENSG00000130779	12	123218875	A	AGTT	chr12_123218875_A_AGTT	28	0.179775	0.499479	0.0971705	0.143192	INDEL	146	178	NA	ENSG00000130779	ENSG00000130779	NA	rs10654220
QTS000036	ftp://ftp.ebi.ac.uk/pub/databases/spot/eQTL/sumstats/QTS000036/QTD000596/QTD000596.all.tsv.gz	ENSG00000130921	12	123218875	A	AGTT	chr12_123218875_A_AGTT	28	0.179775	0.63438	0.0700096	0.14661	INDEL	146	178	NA	ENSG00000130921	ENSG00000130921	NA	rs10654220
QTS000036	ftp://ftp.ebi.ac.uk/pub/databases/spot/eQTL/sumstats/QTS000036/QTD000596/QTD000596.all.tsv.gz	ENSG00000139697	12	123218875	A	AGTT	chr12_123218875_A_AGTT	28	0.179775	0.910454	-0.0165365	0.14654	INDEL	146	178	NA	ENSG00000139697	ENSG00000139697	NA	rs10654220
QTS000036	ftp://ftp.ebi.ac.uk/pub/databases/spot/eQTL/sumstats/QTS000036/QTD000596/QTD000596.all.tsv.gz	ENSG00000139719	12	123218875	A	AGTT	chr12_123218875_A_AGTT	28	0.179775	0.173423	-0.23069	0.167853	INDEL	146	178	NA	ENSG00000139719	ENSG00000139719	NA	rs10654220
QTS000036	ftp://ftp.ebi.ac.uk/pub/databases/spot/eQTL/sumstats/QTS000036/QTD000596/QTD000596.all.tsv.gz	ENSG00000139722	12	123218875	A	AGTT	chr12_123218875_A_AGTT	28	0.179775	0.222679	0.199167	0.161973	INDEL	146	178	NA	ENSG00000139722	ENSG00000139722	NA	rs10654220
QTS000036	ftp://ftp.ebi.ac.uk/pub/databases/spot/eQTL/sumstats/QTS000036/QTD000596/QTD000596.all.tsv.gz	ENSG00000139726	12	123218875	A	AGTT	chr12_123218875_A_AGTT	28	0.179775	0.484057	0.111215	0.158137	INDEL	146	178	NA	ENSG00000139726	ENSG00000139726	NA	rs10654220
QTS000036	ftp://ftp.ebi.ac.uk/pub/databases/spot/eQTL/sumstats/QTS000036/QTD000596/QTD000596.all.tsv.gz	ENSG00000150977	12	123218875	A	AGTT	chr12_123218875_A_AGTT	28	0.179775	0.276077	-0.177852	0.1621	INDEL	146	178	NA	ENSG00000150977	ENSG00000150977	NA	rs10654220
QTS000036	ftp://ftp.ebi.ac.uk/pub/databases/spot/eQTL/sumstats/QTS000036/QTD000596/QTD000596.all.tsv.gz	ENSG00000178882	12	123218875	A	AGTT	chr12_123218875_A_AGTT	28	0.179775	0.289766	0.173803	0.163016	INDEL	146	178	NA	ENSG00000178882	ENSG00000178882	NA	rs10654220
QTS000036	ftp://ftp.ebi.ac.uk/pub/databases/spot/eQTL/sumstats/QTS000036/QTD000596/QTD000596.all.tsv.gz	ENSG00000179195	12	123218875	A	AGTT	chr12_123218875_A_AGTT	28	0.179775	0.498879	0.118147	0.17386	INDEL	146	178	NA	ENSG00000179195	ENSG00000179195	NA	rs10654220
QTS000036	ftp://ftp.ebi.ac.uk/pub/databases/spot/eQTL/sumstats/QTS000036/QTD000596/QTD000596.all.tsv.gz	ENSG00000182196	12	123218875	A	AGTT	chr12_123218875_A_AGTT	28	0.179775	0.865127	0.0242494	0.142279	INDEL	146	178	NA	ENSG00000182196	ENSG00000182196	NA	rs10654220
QTS000036	ftp://ftp.ebi.ac.uk/pub/databases/spot/eQTL/sumstats/QTS000036/QTD000596/QTD000596.all.tsv.gz	ENSG00000182782	12	123218875	A	AGTT	chr12_123218875_A_AGTT	28	0.179775	0.449568	0.144394	0.189962	INDEL	146	178	NA	ENSG00000182782	ENSG00000182782	NA	rs10654220
QTS000036	ftp://ftp.ebi.ac.uk/pub/databases/spot/eQTL/sumstats/QTS000036/QTD000596/QTD000596.all.tsv.gz	ENSG00000183955	12	123218875	A	AGTT	chr12_123218875_A_AGTT	28	0.179775	0.344753	0.180773	0.190124	INDEL	146	178	NA	ENSG00000183955	ENSG00000183955	NA	rs10654220
QTS000036	ftp://ftp.ebi.ac.uk/pub/databases/spot/eQTL/sumstats/QTS000036/QTD000596/QTD000596.all.tsv.gz	ENSG00000184047	12	123218875	A	AGTT	chr12_123218875_A_AGTT	28	0.179775	0.474023	-0.121142	0.168352	INDEL	146	178	NA	ENSG00000184047	ENSG00000184047	NA	rs10654220
QTS000036	ftp://ftp.ebi.ac.uk/pub/databases/spot/eQTL/sumstats/QTS000036/QTD000596/QTD000596.all.tsv.gz	ENSG00000184209	12	123218875	A	AGTT	chr12_123218875_A_AGTT	28	0.179775	0.403171	-0.130903	0.155702	INDEL	146	178	NA	ENSG00000184209	ENSG00000184209	NA	rs10654220
QTS000036	ftp://ftp.ebi.ac.uk/pub/databases/spot/eQTL/sumstats/QTS000036/QTD000596/QTD000596.all.tsv.gz	ENSG00000184445	12	123218875	A	AGTT	chr12_123218875_A_AGTT	28	0.179775	0.256021	-0.220553	0.192693	INDEL	146	178	NA	ENSG00000184445	ENSG00000184445	NA	rs10654220
QTS000036	ftp://ftp.ebi.ac.uk/pub/databases/spot/eQTL/sumstats/QTS000036/QTD000596/QTD000596.all.tsv.gz	ENSG00000185344	12	123218875	A	AGTT	chr12_123218875_A_AGTT	28	0.179775	0.643636	-0.0778443	0.167588	INDEL	146	178	NA	ENSG00000185344	ENSG00000185344	NA	rs10654220
QTS000036	ftp://ftp.ebi.ac.uk/pub/databases/spot/eQTL/sumstats/QTS000036/QTD000596/QTD000596.all.tsv.gz	ENSG00000255398	12	123218875	A	AGTT	chr12_123218875_A_AGTT	28	0.179775	0.573662	0.102392	0.181177	INDEL	146	178	NA	ENSG00000255398	ENSG00000255398	NA	rs10654220
QTS000036	ftp://ftp.ebi.ac.uk/pub/databases/spot/eQTL/sumstats/QTS000036/QTD000596/QTD000596.all.tsv.gz	ENSG00000256028	12	123218875	A	AGTT	chr12_123218875_A_AGTT	28	0.179775	0.359982	0.161078	0.174887	INDEL	146	178	NA	ENSG00000256028	ENSG00000256028	NA	rs10654220
QTS000036	ftp://ftp.ebi.ac.uk/pub/databases/spot/eQTL/sumstats/QTS000036/QTD000596/QTD000596.all.tsv.gz	ENSG00000256861	12	123218875	A	AGTT	chr12_123218875_A_AGTT	28	0.179775	0.613284	-0.0884011	0.174185	INDEL	146	178	NA	ENSG00000256861	ENSG00000256861	NA	rs10654220
QTS000036	ftp://ftp.ebi.ac.uk/pub/databases/spot/eQTL/sumstats/QTS000036/QTD000596/QTD000596.all.tsv.gz	ENSG00000274874	12	123218875	A	AGTT	chr12_123218875_A_AGTT	28	0.179775	0.590859	0.0908194	0.168212	INDEL	146	178	NA	ENSG00000274874	ENSG00000274874	NA	rs10654220
QTS000036	ftp://ftp.ebi.ac.uk/pub/databases/spot/eQTL/sumstats/QTS000036/QTD000596/QTD000596.all.tsv.gz	ENSG00000280138	12	123218875	A	AGTT	chr12_123218875_A_AGTT	28	0.179775	0.643999	0.0846356	0.182408	INDEL	146	178	NA	ENSG00000280138	ENSG00000280138	NA	rs10654220
QTS000036	ftp://ftp.ebi.ac.uk/pub/databases/spot/eQTL/sumstats/QTS000036/QTD000596/QTD000596.all.tsv.gz	ENSG00000284934	12	123218875	A	AGTT	chr12_123218875_A_AGTT	28	0.179775	0.516919	-0.109172	0.167651	INDEL	146	178	NA	ENSG00000284934	ENSG00000284934	NA	rs10654220
QTS000036	ftp://ftp.ebi.ac.uk/pub/databases/spot/eQTL/sumstats/QTS000036/QTD000596/QTD000596.all.tsv.gz	ENSG00000033030	12	123218893	TTTTG	T	chr12_123218893_TTTTG_T	48	0.404494	0.0589331	-0.289728	0.151066	INDEL	72	178	NA	ENSG00000033030	ENSG00000033030	NA	rs147246031
QTS000036	ftp://ftp.ebi.ac.uk/pub/databases/spot/eQTL/sumstats/QTS000036/QTD000596/QTD000596.all.tsv.gz	ENSG00000033030	12	123218893	TTTTG	T	chr12_123218893_TTTTG_T	48	0.404494	0.0589331	-0.289728	0.151066	INDEL	72	178	NA	ENSG00000033030	ENSG00000033030	NA	rs367653466
QTS000036	ftp://ftp.ebi.ac.uk/pub/databases/spot/eQTL/sumstats/QTS000036/QTD000596/QTD000596.all.tsv.gz	ENSG00000051825	12	123218893	TTTTG	T	chr12_123218893_TTTTG_T	48	0.404494	0.666248	-0.0604504	0.139604	INDEL	72	178	NA	ENSG00000051825	ENSG00000051825	NA	rs147246031
QTS000036	ftp://ftp.ebi.ac.uk/pub/databases/spot/eQTL/sumstats/QTS000036/QTD000596/QTD000596.all.tsv.gz	ENSG00000051825	12	123218893	TTTTG	T	chr12_123218893_TTTTG_T	48	0.404494	0.666248	-0.0604504	0.139604	INDEL	72	178	NA	ENSG00000051825	ENSG00000051825	NA	rs367653466
QTS000036	ftp://ftp.ebi.ac.uk/pub/databases/spot/eQTL/sumstats/QTS000036/QTD000596/QTD000596.all.tsv.gz	ENSG00000086598	12	123218893	TTTTG	T	chr12_123218893_TTTTG_T	48	0.404494	0.869766	-0.0232778	0.141491	INDEL	72	178	NA	ENSG00000086598	ENSG00000086598	NA	rs147246031
QTS000036	ftp://ftp.ebi.ac.uk/pub/databases/spot/eQTL/sumstats/QTS000036/QTD000596/QTD000596.all.tsv.gz	ENSG00000086598	12	123218893	TTTTG	T	chr12_123218893_TTTTG_T	48	0.404494	0.869766	-0.0232778	0.141491	INDEL	72	178	NA	ENSG00000086598	ENSG00000086598	NA	rs367653466
QTS000036	ftp://ftp.ebi.ac.uk/pub/databases/spot/eQTL/sumstats/QTS000036/QTD000596/QTD000596.all.tsv.gz	ENSG00000111011	12	123218893	TTTTG	T	chr12_123218893_TTTTG_T	48	0.404494	0.0655751	-0.292525	0.156543	INDEL	72	178	NA	ENSG00000111011	ENSG00000111011	NA	rs147246031
QTS000036	ftp://ftp.ebi.ac.uk/pub/databases/spot/eQTL/sumstats/QTS000036/QTD000596/QTD000596.all.tsv.gz	ENSG00000111011	12	123218893	TTTTG	T	chr12_123218893_TTTTG_T	48	0.404494	0.0655751	-0.292525	0.156543	INDEL	72	178	NA	ENSG00000111011	ENSG00000111011	NA	rs367653466
QTS000036	ftp://ftp.ebi.ac.uk/pub/databases/spot/eQTL/sumstats/QTS000036/QTD000596/QTD000596.all.tsv.gz	ENSG00000111328	12	123218893	TTTTG	T	chr12_123218893_TTTTG_T	48	0.404494	0.608638	0.0772978	0.150332	INDEL	72	178	NA	ENSG00000111328	ENSG00000111328	NA	rs147246031
QTS000036	ftp://ftp.ebi.ac.uk/pub/databases/spot/eQTL/sumstats/QTS000036/QTD000596/QTD000596.all.tsv.gz	ENSG00000111328	12	123218893	TTTTG	T	chr12_123218893_TTTTG_T	48	0.404494	0.608638	0.0772978	0.150332	INDEL	72	178	NA	ENSG00000111328	ENSG00000111328	NA	rs367653466
QTS000036	ftp://ftp.ebi.ac.uk/pub/databases/spot/eQTL/sumstats/QTS000036/QTD000596/QTD000596.all.tsv.gz	ENSG00000111358	12	123218893	TTTTG	T	chr12_123218893_TTTTG_T	48	0.404494	0.34072	-0.132148	0.137821	INDEL	72	178	NA	ENSG00000111358	ENSG00000111358	NA	rs147246031
QTS000036	ftp://ftp.ebi.ac.uk/pub/databases/spot/eQTL/sumstats/QTS000036/QTD000596/QTD000596.all.tsv.gz	ENSG00000111358	12	123218893	TTTTG	T	chr12_123218893_TTTTG_T	48	0.404494	0.34072	-0.132148	0.137821	INDEL	72	178	NA	ENSG00000111358	ENSG00000111358	NA	rs367653466
QTS000036	ftp://ftp.ebi.ac.uk/pub/databases/spot/eQTL/sumstats/QTS000036/QTD000596/QTD000596.all.tsv.gz	ENSG00000111361	12	123218893	TTTTG	T	chr12_123218893_TTTTG_T	48	0.404494	0.576829	0.0863044	0.153986	INDEL	72	178	NA	ENSG00000111361	ENSG00000111361	NA	rs147246031
QTS000036	ftp://ftp.ebi.ac.uk/pub/databases/spot/eQTL/sumstats/QTS000036/QTD000596/QTD000596.all.tsv.gz	ENSG00000111361	12	123218893	TTTTG	T	chr12_123218893_TTTTG_T	48	0.404494	0.576829	0.0863044	0.153986	INDEL	72	178	NA	ENSG00000111361	ENSG00000111361	NA	rs367653466
QTS000036	ftp://ftp.ebi.ac.uk/pub/databases/spot/eQTL/sumstats/QTS000036/QTD000596/QTD000596.all.tsv.gz	ENSG00000111364	12	123218893	TTTTG	T	chr12_123218893_TTTTG_T	48	0.404494	0.0240828	-0.365533	0.158755	INDEL	72	178	NA	ENSG00000111364	ENSG00000111364	NA	rs147246031
QTS000036	ftp://ftp.ebi.ac.uk/pub/databases/spot/eQTL/sumstats/QTS000036/QTD000596/QTD000596.all.tsv.gz	ENSG00000111364	12	123218893	TTTTG	T	chr12_123218893_TTTTG_T	48	0.404494	0.0240828	-0.365533	0.158755	INDEL	72	178	NA	ENSG00000111364	ENSG00000111364	NA	rs367653466
QTS000036	ftp://ftp.ebi.ac.uk/pub/databases/spot/eQTL/sumstats/QTS000036/QTD000596/QTD000596.all.tsv.gz	ENSG00000119242	12	123218893	TTTTG	T	chr12_123218893_TTTTG_T	48	0.404494	0.601605	-0.0804869	0.153508	INDEL	72	178	NA	ENSG00000119242	ENSG00000119242	NA	rs147246031
QTS000036	ftp://ftp.ebi.ac.uk/pub/databases/spot/eQTL/sumstats/QTS000036/QTD000596/QTD000596.all.tsv.gz	ENSG00000119242	12	123218893	TTTTG	T	chr12_123218893_TTTTG_T	48	0.404494	0.601605	-0.0804869	0.153508	INDEL	72	178	NA	ENSG00000119242	ENSG00000119242	NA	rs367653466
QTS000036	ftp://ftp.ebi.ac.uk/pub/databases/spot/eQTL/sumstats/QTS000036/QTD000596/QTD000596.all.tsv.gz	ENSG00000130779	12	123218893	TTTTG	T	chr12_123218893_TTTTG_T	48	0.404494	0.194045	-0.168114	0.128288	INDEL	72	178	NA	ENSG00000130779	ENSG00000130779	NA	rs147246031
QTS000036	ftp://ftp.ebi.ac.uk/pub/databases/spot/eQTL/sumstats/QTS000036/QTD000596/QTD000596.all.tsv.gz	ENSG00000130779	12	123218893	TTTTG	T	chr12_123218893_TTTTG_T	48	0.404494	0.194045	-0.168114	0.128288	INDEL	72	178	NA	ENSG00000130779	ENSG00000130779	NA	rs367653466
QTS000036	ftp://ftp.ebi.ac.uk/pub/databases/spot/eQTL/sumstats/QTS000036/QTD000596/QTD000596.all.tsv.gz	ENSG00000130921	12	123218893	TTTTG	T	chr12_123218893_TTTTG_T	48	0.404494	0.39181	-0.113685	0.13199	INDEL	72	178	NA	ENSG00000130921	ENSG00000130921	NA	rs147246031
QTS000036	ftp://ftp.ebi.ac.uk/pub/databases/spot/eQTL/sumstats/QTS000036/QTD000596/QTD000596.all.tsv.gz	ENSG00000130921	12	123218893	TTTTG	T	chr12_123218893_TTTTG_T	48	0.404494	0.39181	-0.113685	0.13199	INDEL	72	178	NA	ENSG00000130921	ENSG00000130921	NA	rs367653466
QTS000036	ftp://ftp.ebi.ac.uk/pub/databases/spot/eQTL/sumstats/QTS000036/QTD000596/QTD000596.all.tsv.gz	ENSG00000139697	12	123218893	TTTTG	T	chr12_123218893_TTTTG_T	48	0.404494	0.805052	-0.0327775	0.132334	INDEL	72	178	NA	ENSG00000139697	ENSG00000139697	NA	rs147246031
QTS000036	ftp://ftp.ebi.ac.uk/pub/databases/spot/eQTL/sumstats/QTS000036/QTD000596/QTD000596.all.tsv.gz	ENSG00000139697	12	123218893	TTTTG	T	chr12_123218893_TTTTG_T	48	0.404494	0.805052	-0.0327775	0.132334	INDEL	72	178	NA	ENSG00000139697	ENSG00000139697	NA	rs367653466
QTS000036	ftp://ftp.ebi.ac.uk/pub/databases/spot/eQTL/sumstats/QTS000036/QTD000596/QTD000596.all.tsv.gz	ENSG00000139719	12	123218893	TTTTG	T	chr12_123218893_TTTTG_T	48	0.404494	0.0484965	-0.299987	0.149568	INDEL	72	178	NA	ENSG00000139719	ENSG00000139719	NA	rs147246031
QTS000036	ftp://ftp.ebi.ac.uk/pub/databases/spot/eQTL/sumstats/QTS000036/QTD000596/QTD000596.all.tsv.gz	ENSG00000139719	12	123218893	TTTTG	T	chr12_123218893_TTTTG_T	48	0.404494	0.0484965	-0.299987	0.149568	INDEL	72	178	NA	ENSG00000139719	ENSG00000139719	NA	rs367653466
QTS000036	ftp://ftp.ebi.ac.uk/pub/databases/spot/eQTL/sumstats/QTS000036/QTD000596/QTD000596.all.tsv.gz	ENSG00000139722	12	123218893	TTTTG	T	chr12_123218893_TTTTG_T	48	0.404494	0.158929	0.207492	0.14583	INDEL	72	178	NA	ENSG00000139722	ENSG00000139722	NA	rs147246031
QTS000036	ftp://ftp.ebi.ac.uk/pub/databases/spot/eQTL/sumstats/QTS000036/QTD000596/QTD000596.all.tsv.gz	ENSG00000139722	12	123218893	TTTTG	T	chr12_123218893_TTTTG_T	48	0.404494	0.158929	0.207492	0.14583	INDEL	72	178	NA	ENSG00000139722	ENSG00000139722	NA	rs367653466
QTS000036	ftp://ftp.ebi.ac.uk/pub/databases/spot/eQTL/sumstats/QTS000036/QTD000596/QTD000596.all.tsv.gz	ENSG00000139726	12	123218893	TTTTG	T	chr12_123218893_TTTTG_T	48	0.404494	0.227952	-0.172531	0.141931	INDEL	72	178	NA	ENSG00000139726	ENSG00000139726	NA	rs147246031
QTS000036	ftp://ftp.ebi.ac.uk/pub/databases/spot/eQTL/sumstats/QTS000036/QTD000596/QTD000596.all.tsv.gz	ENSG00000139726	12	123218893	TTTTG	T	chr12_123218893_TTTTG_T	48	0.404494	0.227952	-0.172531	0.141931	INDEL	72	178	NA	ENSG00000139726	ENSG00000139726	NA	rs367653466
QTS000036	ftp://ftp.ebi.ac.uk/pub/databases/spot/eQTL/sumstats/QTS000036/QTD000596/QTD000596.all.tsv.gz	ENSG00000150977	12	123218893	TTTTG	T	chr12_123218893_TTTTG_T	48	0.404494	0.529536	-0.0929864	0.147212	INDEL	72	178	NA	ENSG00000150977	ENSG00000150977	NA	rs147246031
QTS000036	ftp://ftp.ebi.ac.uk/pub/databases/spot/eQTL/sumstats/QTS000036/QTD000596/QTD000596.all.tsv.gz	ENSG00000150977	12	123218893	TTTTG	T	chr12_123218893_TTTTG_T	48	0.404494	0.529536	-0.0929864	0.147212	INDEL	72	178	NA	ENSG00000150977	ENSG00000150977	NA	rs367653466
QTS000036	ftp://ftp.ebi.ac.uk/pub/databases/spot/eQTL/sumstats/QTS000036/QTD000596/QTD000596.all.tsv.gz	ENSG00000178882	12	123218893	TTTTG	T	chr12_123218893_TTTTG_T	48	0.404494	0.116056	0.232024	0.145933	INDEL	72	178	NA	ENSG00000178882	ENSG00000178882	NA	rs147246031
QTS000036	ftp://ftp.ebi.ac.uk/pub/databases/spot/eQTL/sumstats/QTS000036/QTD000596/QTD000596.all.tsv.gz	ENSG00000178882	12	123218893	TTTTG	T	chr12_123218893_TTTTG_T	48	0.404494	0.116056	0.232024	0.145933	INDEL	72	178	NA	ENSG00000178882	ENSG00000178882	NA	rs367653466
QTS000036	ftp://ftp.ebi.ac.uk/pub/databases/spot/eQTL/sumstats/QTS000036/QTD000596/QTD000596.all.tsv.gz	ENSG00000179195	12	123218893	TTTTG	T	chr12_123218893_TTTTG_T	48	0.404494	0.864462	-0.0269785	0.157507	INDEL	72	178	NA	ENSG00000179195	ENSG00000179195	NA	rs147246031
QTS000036	ftp://ftp.ebi.ac.uk/pub/databases/spot/eQTL/sumstats/QTS000036/QTD000596/QTD000596.all.tsv.gz	ENSG00000179195	12	123218893	TTTTG	T	chr12_123218893_TTTTG_T	48	0.404494	0.864462	-0.0269785	0.157507	INDEL	72	178	NA	ENSG00000179195	ENSG00000179195	NA	rs367653466
QTS000036	ftp://ftp.ebi.ac.uk/pub/databases/spot/eQTL/sumstats/QTS000036/QTD000596/QTD000596.all.tsv.gz	ENSG00000182196	12	123218893	TTTTG	T	chr12_123218893_TTTTG_T	48	0.404494	0.186284	0.169473	0.127054	INDEL	72	178	NA	ENSG00000182196	ENSG00000182196	NA	rs147246031
QTS000036	ftp://ftp.ebi.ac.uk/pub/databases/spot/eQTL/sumstats/QTS000036/QTD000596/QTD000596.all.tsv.gz	ENSG00000182196	12	123218893	TTTTG	T	chr12_123218893_TTTTG_T	48	0.404494	0.186284	0.169473	0.127054	INDEL	72	178	NA	ENSG00000182196	ENSG00000182196	NA	rs367653466
QTS000036	ftp://ftp.ebi.ac.uk/pub/databases/spot/eQTL/sumstats/QTS000036/QTD000596/QTD000596.all.tsv.gz	ENSG00000182782	12	123218893	TTTTG	T	chr12_123218893_TTTTG_T	48	0.404494	0.316293	0.172617	0.171104	INDEL	72	178	NA	ENSG00000182782	ENSG00000182782	NA	rs147246031
QTS000036	ftp://ftp.ebi.ac.uk/pub/databases/spot/eQTL/sumstats/QTS000036/QTD000596/QTD000596.all.tsv.gz	ENSG00000182782	12	123218893	TTTTG	T	chr12_123218893_TTTTG_T	48	0.404494	0.316293	0.172617	0.171104	INDEL	72	178	NA	ENSG00000182782	ENSG00000182782	NA	rs367653466
QTS000036	ftp://ftp.ebi.ac.uk/pub/databases/spot/eQTL/sumstats/QTS000036/QTD000596/QTD000596.all.tsv.gz	ENSG00000183955	12	123218893	TTTTG	T	chr12_123218893_TTTTG_T	48	0.404494	0.319076	0.17215	0.171632	INDEL	72	178	NA	ENSG00000183955	ENSG00000183955	NA	rs147246031
QTS000036	ftp://ftp.ebi.ac.uk/pub/databases/spot/eQTL/sumstats/QTS000036/QTD000596/QTD000596.all.tsv.gz	ENSG00000183955	12	123218893	TTTTG	T	chr12_123218893_TTTTG_T	48	0.404494	0.319076	0.17215	0.171632	INDEL	72	178	NA	ENSG00000183955	ENSG00000183955	NA	rs367653466
QTS000036	ftp://ftp.ebi.ac.uk/pub/databases/spot/eQTL/sumstats/QTS000036/QTD000596/QTD000596.all.tsv.gz	ENSG00000184047	12	123218893	TTTTG	T	chr12_123218893_TTTTG_T	48	0.404494	0.0381862	-0.312854	0.148266	INDEL	72	178	NA	ENSG00000184047	ENSG00000184047	NA	rs147246031
QTS000036	ftp://ftp.ebi.ac.uk/pub/databases/spot/eQTL/sumstats/QTS000036/QTD000596/QTD000596.all.tsv.gz	ENSG00000184047	12	123218893	TTTTG	T	chr12_123218893_TTTTG_T	48	0.404494	0.0381862	-0.312854	0.148266	INDEL	72	178	NA	ENSG00000184047	ENSG00000184047	NA	rs367653466
QTS000036	ftp://ftp.ebi.ac.uk/pub/databases/spot/eQTL/sumstats/QTS000036/QTD000596/QTD000596.all.tsv.gz	ENSG00000184209	12	123218893	TTTTG	T	chr12_123218893_TTTTG_T	48	0.404494	0.875067	0.0222904	0.14129	INDEL	72	178	NA	ENSG00000184209	ENSG00000184209	NA	rs147246031
QTS000036	ftp://ftp.ebi.ac.uk/pub/databases/spot/eQTL/sumstats/QTS000036/QTD000596/QTD000596.all.tsv.gz	ENSG00000184209	12	123218893	TTTTG	T	chr12_123218893_TTTTG_T	48	0.404494	0.875067	0.0222904	0.14129	INDEL	72	178	NA	ENSG00000184209	ENSG00000184209	NA	rs367653466
QTS000036	ftp://ftp.ebi.ac.uk/pub/databases/spot/eQTL/sumstats/QTS000036/QTD000596/QTD000596.all.tsv.gz	ENSG00000184445	12	123218893	TTTTG	T	chr12_123218893_TTTTG_T	48	0.404494	0.591667	-0.0944089	0.175243	INDEL	72	178	NA	ENSG00000184445	ENSG00000184445	NA	rs147246031
QTS000036	ftp://ftp.ebi.ac.uk/pub/databases/spot/eQTL/sumstats/QTS000036/QTD000596/QTD000596.all.tsv.gz	ENSG00000184445	12	123218893	TTTTG	T	chr12_123218893_TTTTG_T	48	0.404494	0.591667	-0.0944089	0.175243	INDEL	72	178	NA	ENSG00000184445	ENSG00000184445	NA	rs367653466
QTS000036	ftp://ftp.ebi.ac.uk/pub/databases/spot/eQTL/sumstats/QTS000036/QTD000596/QTD000596.all.tsv.gz	ENSG00000185344	12	123218893	TTTTG	T	chr12_123218893_TTTTG_T	48	0.404494	0.439402	-0.117378	0.151	INDEL	72	178	NA	ENSG00000185344	ENSG00000185344	NA	rs147246031
QTS000036	ftp://ftp.ebi.ac.uk/pub/databases/spot/eQTL/sumstats/QTS000036/QTD000596/QTD000596.all.tsv.gz	ENSG00000185344	12	123218893	TTTTG	T	chr12_123218893_TTTTG_T	48	0.404494	0.439402	-0.117378	0.151	INDEL	72	178	NA	ENSG00000185344	ENSG00000185344	NA	rs367653466
QTS000036	ftp://ftp.ebi.ac.uk/pub/databases/spot/eQTL/sumstats/QTS000036/QTD000596/QTD000596.all.tsv.gz	ENSG00000255398	12	123218893	TTTTG	T	chr12_123218893_TTTTG_T	48	0.404494	0.971299	-0.00592081	0.164012	INDEL	72	178	NA	ENSG00000255398	ENSG00000255398	NA	rs147246031
QTS000036	ftp://ftp.ebi.ac.uk/pub/databases/spot/eQTL/sumstats/QTS000036/QTD000596/QTD000596.all.tsv.gz	ENSG00000255398	12	123218893	TTTTG	T	chr12_123218893_TTTTG_T	48	0.404494	0.971299	-0.00592081	0.164012	INDEL	72	178	NA	ENSG00000255398	ENSG00000255398	NA	rs367653466
QTS000036	ftp://ftp.ebi.ac.uk/pub/databases/spot/eQTL/sumstats/QTS000036/QTD000596/QTD000596.all.tsv.gz	ENSG00000256028	12	123218893	TTTTG	T	chr12_123218893_TTTTG_T	48	0.404494	0.128913	-0.240178	0.156435	INDEL	72	178	NA	ENSG00000256028	ENSG00000256028	NA	rs147246031
QTS000036	ftp://ftp.ebi.ac.uk/pub/databases/spot/eQTL/sumstats/QTS000036/QTD000596/QTD000596.all.tsv.gz	ENSG00000256028	12	123218893	TTTTG	T	chr12_123218893_TTTTG_T	48	0.404494	0.128913	-0.240178	0.156435	INDEL	72	178	NA	ENSG00000256028	ENSG00000256028	NA	rs367653466
QTS000036	ftp://ftp.ebi.ac.uk/pub/databases/spot/eQTL/sumstats/QTS000036/QTD000596/QTD000596.all.tsv.gz	ENSG00000256861	12	123218893	TTTTG	T	chr12_123218893_TTTTG_T	48	0.404494	0.10887	-0.251379	0.154923	INDEL	72	178	NA	ENSG00000256861	ENSG00000256861	NA	rs147246031
QTS000036	ftp://ftp.ebi.ac.uk/pub/databases/spot/eQTL/sumstats/QTS000036/QTD000596/QTD000596.all.tsv.gz	ENSG00000256861	12	123218893	TTTTG	T	chr12_123218893_TTTTG_T	48	0.404494	0.10887	-0.251379	0.154923	INDEL	72	178	NA	ENSG00000256861	ENSG00000256861	NA	rs367653466
QTS000036	ftp://ftp.ebi.ac.uk/pub/databases/spot/eQTL/sumstats/QTS000036/QTD000596/QTD000596.all.tsv.gz	ENSG00000274874	12	123218893	TTTTG	T	chr12_123218893_TTTTG_T	48	0.404494	0.976974	-0.00440903	0.152248	INDEL	72	178	NA	ENSG00000274874	ENSG00000274874	NA	rs147246031
QTS000036	ftp://ftp.ebi.ac.uk/pub/databases/spot/eQTL/sumstats/QTS000036/QTD000596/QTD000596.all.tsv.gz	ENSG00000274874	12	123218893	TTTTG	T	chr12_123218893_TTTTG_T	48	0.404494	0.976974	-0.00440903	0.152248	INDEL	72	178	NA	ENSG00000274874	ENSG00000274874	NA	rs367653466
QTS000036	ftp://ftp.ebi.ac.uk/pub/databases/spot/eQTL/sumstats/QTS000036/QTD000596/QTD000596.all.tsv.gz	ENSG00000280138	12	123218893	TTTTG	T	chr12_123218893_TTTTG_T	48	0.404494	0.389625	0.142082	0.164196	INDEL	72	178	NA	ENSG00000280138	ENSG00000280138	NA	rs147246031
QTS000036	ftp://ftp.ebi.ac.uk/pub/databases/spot/eQTL/sumstats/QTS000036/QTD000596/QTD000596.all.tsv.gz	ENSG00000280138	12	123218893	TTTTG	T	chr12_123218893_TTTTG_T	48	0.404494	0.389625	0.142082	0.164196	INDEL	72	178	NA	ENSG00000280138	ENSG00000280138	NA	rs367653466
QTS000036	ftp://ftp.ebi.ac.uk/pub/databases/spot/eQTL/sumstats/QTS000036/QTD000596/QTD000596.all.tsv.gz	ENSG00000284934	12	123218893	TTTTG	T	chr12_123218893_TTTTG_T	48	0.404494	0.0536836	-0.290363	0.148127	INDEL	72	178	NA	ENSG00000284934	ENSG00000284934	NA	rs147246031
QTS000036	ftp://ftp.ebi.ac.uk/pub/databases/spot/eQTL/sumstats/QTS000036/QTD000596/QTD000596.all.tsv.gz	ENSG00000284934	12	123218893	TTTTG	T	chr12_123218893_TTTTG_T	48	0.404494	0.0536836	-0.290363	0.148127	INDEL	72	178	NA	ENSG00000284934	ENSG00000284934	NA	rs367653466
QTS000036	ftp://ftp.ebi.ac.uk/pub/databases/spot/eQTL/sumstats/QTS000036/QTD000596/QTD000596.all.tsv.gz	ENSG00000033030	12	123218926	CCTCT	C	chr12_123218926_CCTCT_C	6	0.0393258	0.406823	0.292977	0.351211	INDEL	7	178	NA	ENSG00000033030	ENSG00000033030	NA	rs10566082
QTS000036	ftp://ftp.ebi.ac.uk/pub/databases/spot/eQTL/sumstats/QTS000036/QTD000596/QTD000596.all.tsv.gz	ENSG00000033030	12	123218926	CCTCT	C	chr12_123218926_CCTCT_C	6	0.0393258	0.406823	0.292977	0.351211	INDEL	7	178	NA	ENSG00000033030	ENSG00000033030	NA	rs375854977
QTS000036	ftp://ftp.ebi.ac.uk/pub/databases/spot/eQTL/sumstats/QTS000036/QTD000596/QTD000596.all.tsv.gz	ENSG00000051825	12	123218926	CCTCT	C	chr12_123218926_CCTCT_C	6	0.0393258	0.903634	-0.0387188	0.318719	INDEL	7	178	NA	ENSG00000051825	ENSG00000051825	NA	rs10566082
QTS000036	ftp://ftp.ebi.ac.uk/pub/databases/spot/eQTL/sumstats/QTS000036/QTD000596/QTD000596.all.tsv.gz	ENSG00000051825	12	123218926	CCTCT	C	chr12_123218926_CCTCT_C	6	0.0393258	0.903634	-0.0387188	0.318719	INDEL	7	178	NA	ENSG00000051825	ENSG00000051825	NA	rs375854977
QTS000036	ftp://ftp.ebi.ac.uk/pub/databases/spot/eQTL/sumstats/QTS000036/QTD000596/QTD000596.all.tsv.gz	ENSG00000086598	12	123218926	CCTCT	C	chr12_123218926_CCTCT_C	6	0.0393258	0.244828	0.374865	0.319797	INDEL	7	178	NA	ENSG00000086598	ENSG00000086598	NA	rs10566082
QTS000036	ftp://ftp.ebi.ac.uk/pub/databases/spot/eQTL/sumstats/QTS000036/QTD000596/QTD000596.all.tsv.gz	ENSG00000086598	12	123218926	CCTCT	C	chr12_123218926_CCTCT_C	6	0.0393258	0.244828	0.374865	0.319797	INDEL	7	178	NA	ENSG00000086598	ENSG00000086598	NA	rs375854977
QTS000036	ftp://ftp.ebi.ac.uk/pub/databases/spot/eQTL/sumstats/QTS000036/QTD000596/QTD000596.all.tsv.gz	ENSG00000111011	12	123218926	CCTCT	C	chr12_123218926_CCTCT_C	6	0.0393258	0.348951	0.342183	0.36305	INDEL	7	178	NA	ENSG00000111011	ENSG00000111011	NA	rs10566082
QTS000036	ftp://ftp.ebi.ac.uk/pub/databases/spot/eQTL/sumstats/QTS000036/QTD000596/QTD000596.all.tsv.gz	ENSG00000111011	12	123218926	CCTCT	C	chr12_123218926_CCTCT_C	6	0.0393258	0.348951	0.342183	0.36305	INDEL	7	178	NA	ENSG00000111011	ENSG00000111011	NA	rs375854977
QTS000036	ftp://ftp.ebi.ac.uk/pub/databases/spot/eQTL/sumstats/QTS000036/QTD000596/QTD000596.all.tsv.gz	ENSG00000111328	12	123218926	CCTCT	C	chr12_123218926_CCTCT_C	6	0.0393258	0.639322	0.161361	0.342914	INDEL	7	178	NA	ENSG00000111328	ENSG00000111328	NA	rs10566082
QTS000036	ftp://ftp.ebi.ac.uk/pub/databases/spot/eQTL/sumstats/QTS000036/QTD000596/QTD000596.all.tsv.gz	ENSG00000111328	12	123218926	CCTCT	C	chr12_123218926_CCTCT_C	6	0.0393258	0.639322	0.161361	0.342914	INDEL	7	178	NA	ENSG00000111328	ENSG00000111328	NA	rs375854977
QTS000036	ftp://ftp.ebi.ac.uk/pub/databases/spot/eQTL/sumstats/QTS000036/QTD000596/QTD000596.all.tsv.gz	ENSG00000111358	12	123218926	CCTCT	C	chr12_123218926_CCTCT_C	6	0.0393258	0.233943	0.375836	0.313214	INDEL	7	178	NA	ENSG00000111358	ENSG00000111358	NA	rs10566082
QTS000036	ftp://ftp.ebi.ac.uk/pub/databases/spot/eQTL/sumstats/QTS000036/QTD000596/QTD000596.all.tsv.gz	ENSG00000111358	12	123218926	CCTCT	C	chr12_123218926_CCTCT_C	6	0.0393258	0.233943	0.375836	0.313214	INDEL	7	178	NA	ENSG00000111358	ENSG00000111358	NA	rs375854977
QTS000036	ftp://ftp.ebi.ac.uk/pub/databases/spot/eQTL/sumstats/QTS000036/QTD000596/QTD000596.all.tsv.gz	ENSG00000111361	12	123218926	CCTCT	C	chr12_123218926_CCTCT_C	6	0.0393258	0.373453	0.313395	0.350016	INDEL	7	178	NA	ENSG00000111361	ENSG00000111361	NA	rs10566082
QTS000036	ftp://ftp.ebi.ac.uk/pub/databases/spot/eQTL/sumstats/QTS000036/QTD000596/QTD000596.all.tsv.gz	ENSG00000111361	12	123218926	CCTCT	C	chr12_123218926_CCTCT_C	6	0.0393258	0.373453	0.313395	0.350016	INDEL	7	178	NA	ENSG00000111361	ENSG00000111361	NA	rs375854977
QTS000036	ftp://ftp.ebi.ac.uk/pub/databases/spot/eQTL/sumstats/QTS000036/QTD000596/QTD000596.all.tsv.gz	ENSG00000111364	12	123218926	CCTCT	C	chr12_123218926_CCTCT_C	6	0.0393258	0.31739	0.374531	0.372095	INDEL	7	178	NA	ENSG00000111364	ENSG00000111364	NA	rs10566082
QTS000036	ftp://ftp.ebi.ac.uk/pub/databases/spot/eQTL/sumstats/QTS000036/QTD000596/QTD000596.all.tsv.gz	ENSG00000111364	12	123218926	CCTCT	C	chr12_123218926_CCTCT_C	6	0.0393258	0.31739	0.374531	0.372095	INDEL	7	178	NA	ENSG00000111364	ENSG00000111364	NA	rs375854977
QTS000036	ftp://ftp.ebi.ac.uk/pub/databases/spot/eQTL/sumstats/QTS000036/QTD000596/QTD000596.all.tsv.gz	ENSG00000119242	12	123218926	CCTCT	C	chr12_123218926_CCTCT_C	6	0.0393258	0.334298	0.338668	0.348513	INDEL	7	178	NA	ENSG00000119242	ENSG00000119242	NA	rs10566082
QTS000036	ftp://ftp.ebi.ac.uk/pub/databases/spot/eQTL/sumstats/QTS000036/QTD000596/QTD000596.all.tsv.gz	ENSG00000119242	12	123218926	CCTCT	C	chr12_123218926_CCTCT_C	6	0.0393258	0.334298	0.338668	0.348513	INDEL	7	178	NA	ENSG00000119242	ENSG00000119242	NA	rs375854977
QTS000036	ftp://ftp.ebi.ac.uk/pub/databases/spot/eQTL/sumstats/QTS000036/QTD000596/QTD000596.all.tsv.gz	ENSG00000130779	12	123218926	CCTCT	C	chr12_123218926_CCTCT_C	6	0.0393258	0.847302	-0.0571576	0.295803	INDEL	7	178	NA	ENSG00000130779	ENSG00000130779	NA	rs10566082
QTS000036	ftp://ftp.ebi.ac.uk/pub/databases/spot/eQTL/sumstats/QTS000036/QTD000596/QTD000596.all.tsv.gz	ENSG00000130779	12	123218926	CCTCT	C	chr12_123218926_CCTCT_C	6	0.0393258	0.847302	-0.0571576	0.295803	INDEL	7	178	NA	ENSG00000130779	ENSG00000130779	NA	rs375854977
QTS000036	ftp://ftp.ebi.ac.uk/pub/databases/spot/eQTL/sumstats/QTS000036/QTD000596/QTD000596.all.tsv.gz	ENSG00000130921	12	123218926	CCTCT	C	chr12_123218926_CCTCT_C	6	0.0393258	0.277987	0.327936	0.300093	INDEL	7	178	NA	ENSG00000130921	ENSG00000130921	NA	rs10566082
QTS000036	ftp://ftp.ebi.ac.uk/pub/databases/spot/eQTL/sumstats/QTS000036/QTD000596/QTD000596.all.tsv.gz	ENSG00000130921	12	123218926	CCTCT	C	chr12_123218926_CCTCT_C	6	0.0393258	0.277987	0.327936	0.300093	INDEL	7	178	NA	ENSG00000130921	ENSG00000130921	NA	rs375854977
QTS000036	ftp://ftp.ebi.ac.uk/pub/databases/spot/eQTL/sumstats/QTS000036/QTD000596/QTD000596.all.tsv.gz	ENSG00000139697	12	123218926	CCTCT	C	chr12_123218926_CCTCT_C	6	0.0393258	0.407013	-0.250577	0.300506	INDEL	7	178	NA	ENSG00000139697	ENSG00000139697	NA	rs10566082
QTS000036	ftp://ftp.ebi.ac.uk/pub/databases/spot/eQTL/sumstats/QTS000036/QTD000596/QTD000596.all.tsv.gz	ENSG00000139697	12	123218926	CCTCT	C	chr12_123218926_CCTCT_C	6	0.0393258	0.407013	-0.250577	0.300506	INDEL	7	178	NA	ENSG00000139697	ENSG00000139697	NA	rs375854977
QTS000036	ftp://ftp.ebi.ac.uk/pub/databases/spot/eQTL/sumstats/QTS000036/QTD000596/QTD000596.all.tsv.gz	ENSG00000139719	12	123218926	CCTCT	C	chr12_123218926_CCTCT_C	6	0.0393258	0.707922	-0.13154	0.349771	INDEL	7	178	NA	ENSG00000139719	ENSG00000139719	NA	rs10566082
QTS000036	ftp://ftp.ebi.ac.uk/pub/databases/spot/eQTL/sumstats/QTS000036/QTD000596/QTD000596.all.tsv.gz	ENSG00000139719	12	123218926	CCTCT	C	chr12_123218926_CCTCT_C	6	0.0393258	0.707922	-0.13154	0.349771	INDEL	7	178	NA	ENSG00000139719	ENSG00000139719	NA	rs375854977
QTS000036	ftp://ftp.ebi.ac.uk/pub/databases/spot/eQTL/sumstats/QTS000036/QTD000596/QTD000596.all.tsv.gz	ENSG00000139722	12	123218926	CCTCT	C	chr12_123218926_CCTCT_C	6	0.0393258	0.47456	0.241376	0.335852	INDEL	7	178	NA	ENSG00000139722	ENSG00000139722	NA	rs10566082
QTS000036	ftp://ftp.ebi.ac.uk/pub/databases/spot/eQTL/sumstats/QTS000036/QTD000596/QTD000596.all.tsv.gz	ENSG00000139722	12	123218926	CCTCT	C	chr12_123218926_CCTCT_C	6	0.0393258	0.47456	0.241376	0.335852	INDEL	7	178	NA	ENSG00000139722	ENSG00000139722	NA	rs375854977
QTS000036	ftp://ftp.ebi.ac.uk/pub/databases/spot/eQTL/sumstats/QTS000036/QTD000596/QTD000596.all.tsv.gz	ENSG00000139726	12	123218926	CCTCT	C	chr12_123218926_CCTCT_C	6	0.0393258	0.0940434	0.543956	0.320739	INDEL	7	178	NA	ENSG00000139726	ENSG00000139726	NA	rs10566082
QTS000036	ftp://ftp.ebi.ac.uk/pub/databases/spot/eQTL/sumstats/QTS000036/QTD000596/QTD000596.all.tsv.gz	ENSG00000139726	12	123218926	CCTCT	C	chr12_123218926_CCTCT_C	6	0.0393258	0.0940434	0.543956	0.320739	INDEL	7	178	NA	ENSG00000139726	ENSG00000139726	NA	rs375854977
QTS000036	ftp://ftp.ebi.ac.uk/pub/databases/spot/eQTL/sumstats/QTS000036/QTD000596/QTD000596.all.tsv.gz	ENSG00000150977	12	123218926	CCTCT	C	chr12_123218926_CCTCT_C	6	0.0393258	0.918259	0.0346577	0.336568	INDEL	7	178	NA	ENSG00000150977	ENSG00000150977	NA	rs10566082
QTS000036	ftp://ftp.ebi.ac.uk/pub/databases/spot/eQTL/sumstats/QTS000036/QTD000596/QTD000596.all.tsv.gz	ENSG00000150977	12	123218926	CCTCT	C	chr12_123218926_CCTCT_C	6	0.0393258	0.918259	0.0346577	0.336568	INDEL	7	178	NA	ENSG00000150977	ENSG00000150977	NA	rs375854977
QTS000036	ftp://ftp.ebi.ac.uk/pub/databases/spot/eQTL/sumstats/QTS000036/QTD000596/QTD000596.all.tsv.gz	ENSG00000178882	12	123218926	CCTCT	C	chr12_123218926_CCTCT_C	6	0.0393258	0.59864	0.178519	0.337716	INDEL	7	178	NA	ENSG00000178882	ENSG00000178882	NA	rs10566082
QTS000036	ftp://ftp.ebi.ac.uk/pub/databases/spot/eQTL/sumstats/QTS000036/QTD000596/QTD000596.all.tsv.gz	ENSG00000178882	12	123218926	CCTCT	C	chr12_123218926_CCTCT_C	6	0.0393258	0.59864	0.178519	0.337716	INDEL	7	178	NA	ENSG00000178882	ENSG00000178882	NA	rs375854977
QTS000036	ftp://ftp.ebi.ac.uk/pub/databases/spot/eQTL/sumstats/QTS000036/QTD000596/QTD000596.all.tsv.gz	ENSG00000179195	12	123218926	CCTCT	C	chr12_123218926_CCTCT_C	6	0.0393258	0.107918	0.574468	0.353071	INDEL	7	178	NA	ENSG00000179195	ENSG00000179195	NA	rs10566082
QTS000036	ftp://ftp.ebi.ac.uk/pub/databases/spot/eQTL/sumstats/QTS000036/QTD000596/QTD000596.all.tsv.gz	ENSG00000179195	12	123218926	CCTCT	C	chr12_123218926_CCTCT_C	6	0.0393258	0.107918	0.574468	0.353071	INDEL	7	178	NA	ENSG00000179195	ENSG00000179195	NA	rs375854977
QTS000036	ftp://ftp.ebi.ac.uk/pub/databases/spot/eQTL/sumstats/QTS000036/QTD000596/QTD000596.all.tsv.gz	ENSG00000182196	12	123218926	CCTCT	C	chr12_123218926_CCTCT_C	6	0.0393258	0.323512	-0.289434	0.291237	INDEL	7	178	NA	ENSG00000182196	ENSG00000182196	NA	rs10566082
QTS000036	ftp://ftp.ebi.ac.uk/pub/databases/spot/eQTL/sumstats/QTS000036/QTD000596/QTD000596.all.tsv.gz	ENSG00000182196	12	123218926	CCTCT	C	chr12_123218926_CCTCT_C	6	0.0393258	0.323512	-0.289434	0.291237	INDEL	7	178	NA	ENSG00000182196	ENSG00000182196	NA	rs375854977
QTS000036	ftp://ftp.ebi.ac.uk/pub/databases/spot/eQTL/sumstats/QTS000036/QTD000596/QTD000596.all.tsv.gz	ENSG00000182782	12	123218926	CCTCT	C	chr12_123218926_CCTCT_C	6	0.0393258	0.722168	-0.14008	0.392489	INDEL	7	178	NA	ENSG00000182782	ENSG00000182782	NA	rs10566082
QTS000036	ftp://ftp.ebi.ac.uk/pub/databases/spot/eQTL/sumstats/QTS000036/QTD000596/QTD000596.all.tsv.gz	ENSG00000182782	12	123218926	CCTCT	C	chr12_123218926_CCTCT_C	6	0.0393258	0.722168	-0.14008	0.392489	INDEL	7	178	NA	ENSG00000182782	ENSG00000182782	NA	rs375854977
QTS000036	ftp://ftp.ebi.ac.uk/pub/databases/spot/eQTL/sumstats/QTS000036/QTD000596/QTD000596.all.tsv.gz	ENSG00000183955	12	123218926	CCTCT	C	chr12_123218926_CCTCT_C	6	0.0393258	0.247359	0.455253	0.390482	INDEL	7	178	NA	ENSG00000183955	ENSG00000183955	NA	rs10566082
QTS000036	ftp://ftp.ebi.ac.uk/pub/databases/spot/eQTL/sumstats/QTS000036/QTD000596/QTD000596.all.tsv.gz	ENSG00000183955	12	123218926	CCTCT	C	chr12_123218926_CCTCT_C	6	0.0393258	0.247359	0.455253	0.390482	INDEL	7	178	NA	ENSG00000183955	ENSG00000183955	NA	rs375854977
QTS000036	ftp://ftp.ebi.ac.uk/pub/databases/spot/eQTL/sumstats/QTS000036/QTD000596/QTD000596.all.tsv.gz	ENSG00000184047	12	123218926	CCTCT	C	chr12_123218926_CCTCT_C	6	0.0393258	0.790232	0.0928574	0.347831	INDEL	7	178	NA	ENSG00000184047	ENSG00000184047	NA	rs10566082
QTS000036	ftp://ftp.ebi.ac.uk/pub/databases/spot/eQTL/sumstats/QTS000036/QTD000596/QTD000596.all.tsv.gz	ENSG00000184047	12	123218926	CCTCT	C	chr12_123218926_CCTCT_C	6	0.0393258	0.790232	0.0928574	0.347831	INDEL	7	178	NA	ENSG00000184047	ENSG00000184047	NA	rs375854977
QTS000036	ftp://ftp.ebi.ac.uk/pub/databases/spot/eQTL/sumstats/QTS000036/QTD000596/QTD000596.all.tsv.gz	ENSG00000184209	12	123218926	CCTCT	C	chr12_123218926_CCTCT_C	6	0.0393258	0.516879	-0.209273	0.321343	INDEL	7	178	NA	ENSG00000184209	ENSG00000184209	NA	rs10566082
QTS000036	ftp://ftp.ebi.ac.uk/pub/databases/spot/eQTL/sumstats/QTS000036/QTD000596/QTD000596.all.tsv.gz	ENSG00000184209	12	123218926	CCTCT	C	chr12_123218926_CCTCT_C	6	0.0393258	0.516879	-0.209273	0.321343	INDEL	7	178	NA	ENSG00000184209	ENSG00000184209	NA	rs375854977
QTS000036	ftp://ftp.ebi.ac.uk/pub/databases/spot/eQTL/sumstats/QTS000036/QTD000596/QTD000596.all.tsv.gz	ENSG00000184445	12	123218926	CCTCT	C	chr12_123218926_CCTCT_C	6	0.0393258	0.136043	-0.594414	0.394467	INDEL	7	178	NA	ENSG00000184445	ENSG00000184445	NA	rs10566082
QTS000036	ftp://ftp.ebi.ac.uk/pub/databases/spot/eQTL/sumstats/QTS000036/QTD000596/QTD000596.all.tsv.gz	ENSG00000184445	12	123218926	CCTCT	C	chr12_123218926_CCTCT_C	6	0.0393258	0.136043	-0.594414	0.394467	INDEL	7	178	NA	ENSG00000184445	ENSG00000184445	NA	rs375854977
QTS000036	ftp://ftp.ebi.ac.uk/pub/databases/spot/eQTL/sumstats/QTS000036/QTD000596/QTD000596.all.tsv.gz	ENSG00000185344	12	123218926	CCTCT	C	chr12_123218926_CCTCT_C	6	0.0393258	0.138871	-0.509626	0.340677	INDEL	7	178	NA	ENSG00000185344	ENSG00000185344	NA	rs10566082
QTS000036	ftp://ftp.ebi.ac.uk/pub/databases/spot/eQTL/sumstats/QTS000036/QTD000596/QTD000596.all.tsv.gz	ENSG00000185344	12	123218926	CCTCT	C	chr12_123218926_CCTCT_C	6	0.0393258	0.138871	-0.509626	0.340677	INDEL	7	178	NA	ENSG00000185344	ENSG00000185344	NA	rs375854977
QTS000036	ftp://ftp.ebi.ac.uk/pub/databases/spot/eQTL/sumstats/QTS000036/QTD000596/QTD000596.all.tsv.gz	ENSG00000255398	12	123218926	CCTCT	C	chr12_123218926_CCTCT_C	6	0.0393258	0.725558	-0.131678	0.373706	INDEL	7	178	NA	ENSG00000255398	ENSG00000255398	NA	rs10566082
QTS000036	ftp://ftp.ebi.ac.uk/pub/databases/spot/eQTL/sumstats/QTS000036/QTD000596/QTD000596.all.tsv.gz	ENSG00000255398	12	123218926	CCTCT	C	chr12_123218926_CCTCT_C	6	0.0393258	0.725558	-0.131678	0.373706	INDEL	7	178	NA	ENSG00000255398	ENSG00000255398	NA	rs375854977
QTS000036	ftp://ftp.ebi.ac.uk/pub/databases/spot/eQTL/sumstats/QTS000036/QTD000596/QTD000596.all.tsv.gz	ENSG00000256028	12	123218926	CCTCT	C	chr12_123218926_CCTCT_C	6	0.0393258	0.0139415	0.875926	0.347891	INDEL	7	178	NA	ENSG00000256028	ENSG00000256028	NA	rs10566082
QTS000036	ftp://ftp.ebi.ac.uk/pub/databases/spot/eQTL/sumstats/QTS000036/QTD000596/QTD000596.all.tsv.gz	ENSG00000256028	12	123218926	CCTCT	C	chr12_123218926_CCTCT_C	6	0.0393258	0.0139415	0.875926	0.347891	INDEL	7	178	NA	ENSG00000256028	ENSG00000256028	NA	rs375854977
QTS000036	ftp://ftp.ebi.ac.uk/pub/databases/spot/eQTL/sumstats/QTS000036/QTD000596/QTD000596.all.tsv.gz	ENSG00000256861	12	123218926	CCTCT	C	chr12_123218926_CCTCT_C	6	0.0393258	0.393379	-0.30705	0.357679	INDEL	7	178	NA	ENSG00000256861	ENSG00000256861	NA	rs10566082
QTS000036	ftp://ftp.ebi.ac.uk/pub/databases/spot/eQTL/sumstats/QTS000036/QTD000596/QTD000596.all.tsv.gz	ENSG00000256861	12	123218926	CCTCT	C	chr12_123218926_CCTCT_C	6	0.0393258	0.393379	-0.30705	0.357679	INDEL	7	178	NA	ENSG00000256861	ENSG00000256861	NA	rs375854977
QTS000036	ftp://ftp.ebi.ac.uk/pub/databases/spot/eQTL/sumstats/QTS000036/QTD000596/QTD000596.all.tsv.gz	ENSG00000274874	12	123218926	CCTCT	C	chr12_123218926_CCTCT_C	6	0.0393258	0.420897	0.279762	0.34568	INDEL	7	178	NA	ENSG00000274874	ENSG00000274874	NA	rs10566082
QTS000036	ftp://ftp.ebi.ac.uk/pub/databases/spot/eQTL/sumstats/QTS000036/QTD000596/QTD000596.all.tsv.gz	ENSG00000274874	12	123218926	CCTCT	C	chr12_123218926_CCTCT_C	6	0.0393258	0.420897	0.279762	0.34568	INDEL	7	178	NA	ENSG00000274874	ENSG00000274874	NA	rs375854977
QTS000036	ftp://ftp.ebi.ac.uk/pub/databases/spot/eQTL/sumstats/QTS000036/QTD000596/QTD000596.all.tsv.gz	ENSG00000280138	12	123218926	CCTCT	C	chr12_123218926_CCTCT_C	6	0.0393258	0.536819	0.232889	0.375334	INDEL	7	178	NA	ENSG00000280138	ENSG00000280138	NA	rs10566082
QTS000036	ftp://ftp.ebi.ac.uk/pub/databases/spot/eQTL/sumstats/QTS000036/QTD000596/QTD000596.all.tsv.gz	ENSG00000280138	12	123218926	CCTCT	C	chr12_123218926_CCTCT_C	6	0.0393258	0.536819	0.232889	0.375334	INDEL	7	178	NA	ENSG00000280138	ENSG00000280138	NA	rs375854977
QTS000036	ftp://ftp.ebi.ac.uk/pub/databases/spot/eQTL/sumstats/QTS000036/QTD000596/QTD000596.all.tsv.gz	ENSG00000284934	12	123218926	CCTCT	C	chr12_123218926_CCTCT_C	6	0.0393258	0.950408	-0.0216114	0.346324	INDEL	7	178	NA	ENSG00000284934	ENSG00000284934	NA	rs10566082
QTS000036	ftp://ftp.ebi.ac.uk/pub/databases/spot/eQTL/sumstats/QTS000036/QTD000596/QTD000596.all.tsv.gz	ENSG00000284934	12	123218926	CCTCT	C	chr12_123218926_CCTCT_C	6	0.0393258	0.950408	-0.0216114	0.346324	INDEL	7	178	NA	ENSG00000284934	ENSG00000284934	NA	rs375854977
QTS000036	ftp://ftp.ebi.ac.uk/pub/databases/spot/eQTL/sumstats/QTS000036/QTD000596/QTD000596.all.tsv.gz	ENSG00000033030	12	123218954	C	T	chr12_123218954_C_T	54	0.455056	0.0100241	-0.40814	0.154476	SNP	81	178	NA	ENSG00000033030	ENSG00000033030	NA	rs2851450
QTS000036	ftp://ftp.ebi.ac.uk/pub/databases/spot/eQTL/sumstats/QTS000036/QTD000596/QTD000596.all.tsv.gz	ENSG00000051825	12	123218954	C	T	chr12_123218954_C_T	54	0.455056	0.836056	-0.0302896	0.145861	SNP	81	178	NA	ENSG00000051825	ENSG00000051825	NA	rs2851450
QTS000036	ftp://ftp.ebi.ac.uk/pub/databases/spot/eQTL/sumstats/QTS000036/QTD000596/QTD000596.all.tsv.gz	ENSG00000086598	12	123218954	C	T	chr12_123218954_C_T	54	0.455056	0.992782	0.0013408	0.147717	SNP	81	178	NA	ENSG00000086598	ENSG00000086598	NA	rs2851450
QTS000036	ftp://ftp.ebi.ac.uk/pub/databases/spot/eQTL/sumstats/QTS000036/QTD000596/QTD000596.all.tsv.gz	ENSG00000111011	12	123218954	C	T	chr12_123218954_C_T	54	0.455056	0.264956	-0.186188	0.165773	SNP	81	178	NA	ENSG00000111011	ENSG00000111011	NA	rs2851450
QTS000036	ftp://ftp.ebi.ac.uk/pub/databases/spot/eQTL/sumstats/QTS000036/QTD000596/QTD000596.all.tsv.gz	ENSG00000111328	12	123218954	C	T	chr12_123218954_C_T	54	0.455056	0.594695	0.0838343	0.156897	SNP	81	178	NA	ENSG00000111328	ENSG00000111328	NA	rs2851450
QTS000036	ftp://ftp.ebi.ac.uk/pub/databases/spot/eQTL/sumstats/QTS000036/QTD000596/QTD000596.all.tsv.gz	ENSG00000111358	12	123218954	C	T	chr12_123218954_C_T	54	0.455056	0.89982	-0.0182809	0.144723	SNP	81	178	NA	ENSG00000111358	ENSG00000111358	NA	rs2851450
QTS000036	ftp://ftp.ebi.ac.uk/pub/databases/spot/eQTL/sumstats/QTS000036/QTD000596/QTD000596.all.tsv.gz	ENSG00000111361	12	123218954	C	T	chr12_123218954_C_T	54	0.455056	0.901153	-0.0200713	0.161052	SNP	81	178	NA	ENSG00000111361	ENSG00000111361	NA	rs2851450
QTS000036	ftp://ftp.ebi.ac.uk/pub/databases/spot/eQTL/sumstats/QTS000036/QTD000596/QTD000596.all.tsv.gz	ENSG00000111364	12	123218954	C	T	chr12_123218954_C_T	54	0.455056	0.132679	-0.25673	0.168885	SNP	81	178	NA	ENSG00000111364	ENSG00000111364	NA	rs2851450
QTS000036	ftp://ftp.ebi.ac.uk/pub/databases/spot/eQTL/sumstats/QTS000036/QTD000596/QTD000596.all.tsv.gz	ENSG00000119242	12	123218954	C	T	chr12_123218954_C_T	54	0.455056	0.421214	-0.129265	0.159832	SNP	81	178	NA	ENSG00000119242	ENSG00000119242	NA	rs2851450
QTS000036	ftp://ftp.ebi.ac.uk/pub/databases/spot/eQTL/sumstats/QTS000036/QTD000596/QTD000596.all.tsv.gz	ENSG00000130779	12	123218954	C	T	chr12_123218954_C_T	54	0.455056	0.760847	0.0413463	0.135349	SNP	81	178	NA	ENSG00000130779	ENSG00000130779	NA	rs2851450
QTS000036	ftp://ftp.ebi.ac.uk/pub/databases/spot/eQTL/sumstats/QTS000036/QTD000596/QTD000596.all.tsv.gz	ENSG00000130921	12	123218954	C	T	chr12_123218954_C_T	54	0.455056	0.540929	-0.0848268	0.138105	SNP	81	178	NA	ENSG00000130921	ENSG00000130921	NA	rs2851450
QTS000036	ftp://ftp.ebi.ac.uk/pub/databases/spot/eQTL/sumstats/QTS000036/QTD000596/QTD000596.all.tsv.gz	ENSG00000139697	12	123218954	C	T	chr12_123218954_C_T	54	0.455056	0.817352	-0.0320155	0.138138	SNP	81	178	NA	ENSG00000139697	ENSG00000139697	NA	rs2851450
QTS000036	ftp://ftp.ebi.ac.uk/pub/databases/spot/eQTL/sumstats/QTS000036/QTD000596/QTD000596.all.tsv.gz	ENSG00000139719	12	123218954	C	T	chr12_123218954_C_T	54	0.455056	0.00839743	-0.414082	0.152954	SNP	81	178	NA	ENSG00000139719	ENSG00000139719	NA	rs2851450
QTS000036	ftp://ftp.ebi.ac.uk/pub/databases/spot/eQTL/sumstats/QTS000036/QTD000596/QTD000596.all.tsv.gz	ENSG00000139722	12	123218954	C	T	chr12_123218954_C_T	54	0.455056	0.132572	0.231029	0.151935	SNP	81	178	NA	ENSG00000139722	ENSG00000139722	NA	rs2851450
QTS000036	ftp://ftp.ebi.ac.uk/pub/databases/spot/eQTL/sumstats/QTS000036/QTD000596/QTD000596.all.tsv.gz	ENSG00000139726	12	123218954	C	T	chr12_123218954_C_T	54	0.455056	0.417827	-0.121344	0.148944	SNP	81	178	NA	ENSG00000139726	ENSG00000139726	NA	rs2851450
QTS000036	ftp://ftp.ebi.ac.uk/pub/databases/spot/eQTL/sumstats/QTS000036/QTD000596/QTD000596.all.tsv.gz	ENSG00000150977	12	123218954	C	T	chr12_123218954_C_T	54	0.455056	0.317432	-0.154028	0.15304	SNP	81	178	NA	ENSG00000150977	ENSG00000150977	NA	rs2851450
QTS000036	ftp://ftp.ebi.ac.uk/pub/databases/spot/eQTL/sumstats/QTS000036/QTD000596/QTD000596.all.tsv.gz	ENSG00000178882	12	123218954	C	T	chr12_123218954_C_T	54	0.455056	0.422559	0.124352	0.154205	SNP	81	178	NA	ENSG00000178882	ENSG00000178882	NA	rs2851450
QTS000036	ftp://ftp.ebi.ac.uk/pub/databases/spot/eQTL/sumstats/QTS000036/QTD000596/QTD000596.all.tsv.gz	ENSG00000179195	12	123218954	C	T	chr12_123218954_C_T	54	0.455056	0.300832	-0.170094	0.163263	SNP	81	178	NA	ENSG00000179195	ENSG00000179195	NA	rs2851450
QTS000036	ftp://ftp.ebi.ac.uk/pub/databases/spot/eQTL/sumstats/QTS000036/QTD000596/QTD000596.all.tsv.gz	ENSG00000182196	12	123218954	C	T	chr12_123218954_C_T	54	0.455056	0.526136	0.0852302	0.133823	SNP	81	178	NA	ENSG00000182196	ENSG00000182196	NA	rs2851450
QTS000036	ftp://ftp.ebi.ac.uk/pub/databases/spot/eQTL/sumstats/QTS000036/QTD000596/QTD000596.all.tsv.gz	ENSG00000182782	12	123218954	C	T	chr12_123218954_C_T	54	0.455056	0.247023	0.207906	0.178198	SNP	81	178	NA	ENSG00000182782	ENSG00000182782	NA	rs2851450
QTS000036	ftp://ftp.ebi.ac.uk/pub/databases/spot/eQTL/sumstats/QTS000036/QTD000596/QTD000596.all.tsv.gz	ENSG00000183955	12	123218954	C	T	chr12_123218954_C_T	54	0.455056	0.347959	0.169331	0.179286	SNP	81	178	NA	ENSG00000183955	ENSG00000183955	NA	rs2851450
QTS000036	ftp://ftp.ebi.ac.uk/pub/databases/spot/eQTL/sumstats/QTS000036/QTD000596/QTD000596.all.tsv.gz	ENSG00000184047	12	123218954	C	T	chr12_123218954_C_T	54	0.455056	0.13987	-0.234224	0.156977	SNP	81	178	NA	ENSG00000184047	ENSG00000184047	NA	rs2851450
QTS000036	ftp://ftp.ebi.ac.uk/pub/databases/spot/eQTL/sumstats/QTS000036/QTD000596/QTD000596.all.tsv.gz	ENSG00000184209	12	123218954	C	T	chr12_123218954_C_T	54	0.455056	0.448469	-0.111961	0.146937	SNP	81	178	NA	ENSG00000184209	ENSG00000184209	NA	rs2851450
QTS000036	ftp://ftp.ebi.ac.uk/pub/databases/spot/eQTL/sumstats/QTS000036/QTD000596/QTD000596.all.tsv.gz	ENSG00000184445	12	123218954	C	T	chr12_123218954_C_T	54	0.455056	0.983807	-0.00373226	0.183274	SNP	81	178	NA	ENSG00000184445	ENSG00000184445	NA	rs2851450
QTS000036	ftp://ftp.ebi.ac.uk/pub/databases/spot/eQTL/sumstats/QTS000036/QTD000596/QTD000596.all.tsv.gz	ENSG00000185344	12	123218954	C	T	chr12_123218954_C_T	54	0.455056	0.472617	-0.113841	0.157702	SNP	81	178	NA	ENSG00000185344	ENSG00000185344	NA	rs2851450
QTS000036	ftp://ftp.ebi.ac.uk/pub/databases/spot/eQTL/sumstats/QTS000036/QTD000596/QTD000596.all.tsv.gz	ENSG00000255398	12	123218954	C	T	chr12_123218954_C_T	54	0.455056	0.745618	-0.0557068	0.171079	SNP	81	178	NA	ENSG00000255398	ENSG00000255398	NA	rs2851450
QTS000036	ftp://ftp.ebi.ac.uk/pub/databases/spot/eQTL/sumstats/QTS000036/QTD000596/QTD000596.all.tsv.gz	ENSG00000256028	12	123218954	C	T	chr12_123218954_C_T	54	0.455056	0.435224	-0.129565	0.165159	SNP	81	178	NA	ENSG00000256028	ENSG00000256028	NA	rs2851450
QTS000036	ftp://ftp.ebi.ac.uk/pub/databases/spot/eQTL/sumstats/QTS000036/QTD000596/QTD000596.all.tsv.gz	ENSG00000256861	12	123218954	C	T	chr12_123218954_C_T	54	0.455056	0.218841	-0.201951	0.162863	SNP	81	178	NA	ENSG00000256861	ENSG00000256861	NA	rs2851450
QTS000036	ftp://ftp.ebi.ac.uk/pub/databases/spot/eQTL/sumstats/QTS000036/QTD000596/QTD000596.all.tsv.gz	ENSG00000274874	12	123218954	C	T	chr12_123218954_C_T	54	0.455056	0.685356	-0.0645678	0.158744	SNP	81	178	NA	ENSG00000274874	ENSG00000274874	NA	rs2851450
QTS000036	ftp://ftp.ebi.ac.uk/pub/databases/spot/eQTL/sumstats/QTS000036/QTD000596/QTD000596.all.tsv.gz	ENSG00000280138	12	123218954	C	T	chr12_123218954_C_T	54	0.455056	0.392593	0.147385	0.171401	SNP	81	178	NA	ENSG00000280138	ENSG00000280138	NA	rs2851450
QTS000036	ftp://ftp.ebi.ac.uk/pub/databases/spot/eQTL/sumstats/QTS000036/QTD000596/QTD000596.all.tsv.gz	ENSG00000284934	12	123218954	C	T	chr12_123218954_C_T	54	0.455056	0.198196	-0.203527	0.156776	SNP	81	178	NA	ENSG00000284934	ENSG00000284934	NA	rs2851450
QTS000036	ftp://ftp.ebi.ac.uk/pub/databases/spot/eQTL/sumstats/QTS000036/QTD000596/QTD000596.all.tsv.gz	ENSG00000033030	12	123219034	A	C	chr12_123219034_A_C	54	0.455056	0.0100857	-0.407848	0.154499	SNP	81	178	NA	ENSG00000033030	ENSG00000033030	NA	rs2682430
QTS000036	ftp://ftp.ebi.ac.uk/pub/databases/spot/eQTL/sumstats/QTS000036/QTD000596/QTD000596.all.tsv.gz	ENSG00000051825	12	123219034	A	C	chr12_123219034_A_C	54	0.455056	0.837419	-0.0300364	0.145872	SNP	81	178	NA	ENSG00000051825	ENSG00000051825	NA	rs2682430
QTS000036	ftp://ftp.ebi.ac.uk/pub/databases/spot/eQTL/sumstats/QTS000036/QTD000596/QTD000596.all.tsv.gz	ENSG00000086598	12	123219034	A	C	chr12_123219034_A_C	54	0.455056	0.994349	0.00104979	0.147727	SNP	81	178	NA	ENSG00000086598	ENSG00000086598	NA	rs2682430
QTS000036	ftp://ftp.ebi.ac.uk/pub/databases/spot/eQTL/sumstats/QTS000036/QTD000596/QTD000596.all.tsv.gz	ENSG00000111011	12	123219034	A	C	chr12_123219034_A_C	54	0.455056	0.264598	-0.18634	0.165783	SNP	81	178	NA	ENSG00000111011	ENSG00000111011	NA	rs2682430
QTS000036	ftp://ftp.ebi.ac.uk/pub/databases/spot/eQTL/sumstats/QTS000036/QTD000596/QTD000596.all.tsv.gz	ENSG00000111328	12	123219034	A	C	chr12_123219034_A_C	54	0.455056	0.594629	0.0838552	0.156908	SNP	81	178	NA	ENSG00000111328	ENSG00000111328	NA	rs2682430
QTS000036	ftp://ftp.ebi.ac.uk/pub/databases/spot/eQTL/sumstats/QTS000036/QTD000596/QTD000596.all.tsv.gz	ENSG00000111358	12	123219034	A	C	chr12_123219034_A_C	54	0.455056	0.899916	-0.0182645	0.144733	SNP	81	178	NA	ENSG00000111358	ENSG00000111358	NA	rs2682430
QTS000036	ftp://ftp.ebi.ac.uk/pub/databases/spot/eQTL/sumstats/QTS000036/QTD000596/QTD000596.all.tsv.gz	ENSG00000111361	12	123219034	A	C	chr12_123219034_A_C	54	0.455056	0.900488	-0.0202083	0.161063	SNP	81	178	NA	ENSG00000111361	ENSG00000111361	NA	rs2682430
QTS000036	ftp://ftp.ebi.ac.uk/pub/databases/spot/eQTL/sumstats/QTS000036/QTD000596/QTD000596.all.tsv.gz	ENSG00000111364	12	123219034	A	C	chr12_123219034_A_C	54	0.455056	0.133284	-0.256354	0.168905	SNP	81	178	NA	ENSG00000111364	ENSG00000111364	NA	rs2682430
QTS000036	ftp://ftp.ebi.ac.uk/pub/databases/spot/eQTL/sumstats/QTS000036/QTD000596/QTD000596.all.tsv.gz	ENSG00000119242	12	123219034	A	C	chr12_123219034_A_C	54	0.455056	0.420528	-0.129464	0.159841	SNP	81	178	NA	ENSG00000119242	ENSG00000119242	NA	rs2682430
QTS000036	ftp://ftp.ebi.ac.uk/pub/databases/spot/eQTL/sumstats/QTS000036/QTD000596/QTD000596.all.tsv.gz	ENSG00000130779	12	123219034	A	C	chr12_123219034_A_C	54	0.455056	0.760903	0.0413393	0.135358	SNP	81	178	NA	ENSG00000130779	ENSG00000130779	NA	rs2682430
QTS000036	ftp://ftp.ebi.ac.uk/pub/databases/spot/eQTL/sumstats/QTS000036/QTD000596/QTD000596.all.tsv.gz	ENSG00000130921	12	123219034	A	C	chr12_123219034_A_C	54	0.455056	0.540329	-0.0849584	0.138114	SNP	81	178	NA	ENSG00000130921	ENSG00000130921	NA	rs2682430
QTS000036	ftp://ftp.ebi.ac.uk/pub/databases/spot/eQTL/sumstats/QTS000036/QTD000596/QTD000596.all.tsv.gz	ENSG00000139697	12	123219034	A	C	chr12_123219034_A_C	54	0.455056	0.818089	-0.0318864	0.138149	SNP	81	178	NA	ENSG00000139697	ENSG00000139697	NA	rs2682430
QTS000036	ftp://ftp.ebi.ac.uk/pub/databases/spot/eQTL/sumstats/QTS000036/QTD000596/QTD000596.all.tsv.gz	ENSG00000139719	12	123219034	A	C	chr12_123219034_A_C	54	0.455056	0.00843409	-0.41389	0.152972	SNP	81	178	NA	ENSG00000139719	ENSG00000139719	NA	rs2682430
QTS000036	ftp://ftp.ebi.ac.uk/pub/databases/spot/eQTL/sumstats/QTS000036/QTD000596/QTD000596.all.tsv.gz	ENSG00000139722	12	123219034	A	C	chr12_123219034_A_C	54	0.455056	0.132507	0.231083	0.151945	SNP	81	178	NA	ENSG00000139722	ENSG00000139722	NA	rs2682430
QTS000036	ftp://ftp.ebi.ac.uk/pub/databases/spot/eQTL/sumstats/QTS000036/QTD000596/QTD000596.all.tsv.gz	ENSG00000139726	12	123219034	A	C	chr12_123219034_A_C	54	0.455056	0.417239	-0.121505	0.148953	SNP	81	178	NA	ENSG00000139726	ENSG00000139726	NA	rs2682430
QTS000036	ftp://ftp.ebi.ac.uk/pub/databases/spot/eQTL/sumstats/QTS000036/QTD000596/QTD000596.all.tsv.gz	ENSG00000150977	12	123219034	A	C	chr12_123219034_A_C	54	0.455056	0.317414	-0.154045	0.15305	SNP	81	178	NA	ENSG00000150977	ENSG00000150977	NA	rs2682430
QTS000036	ftp://ftp.ebi.ac.uk/pub/databases/spot/eQTL/sumstats/QTS000036/QTD000596/QTD000596.all.tsv.gz	ENSG00000178882	12	123219034	A	C	chr12_123219034_A_C	54	0.455056	0.423165	0.124199	0.154218	SNP	81	178	NA	ENSG00000178882	ENSG00000178882	NA	rs2682430
QTS000036	ftp://ftp.ebi.ac.uk/pub/databases/spot/eQTL/sumstats/QTS000036/QTD000596/QTD000596.all.tsv.gz	ENSG00000179195	12	123219034	A	C	chr12_123219034_A_C	54	0.455056	0.300519	-0.170216	0.163273	SNP	81	178	NA	ENSG00000179195	ENSG00000179195	NA	rs2682430
QTS000036	ftp://ftp.ebi.ac.uk/pub/databases/spot/eQTL/sumstats/QTS000036/QTD000596/QTD000596.all.tsv.gz	ENSG00000182196	12	123219034	A	C	chr12_123219034_A_C	54	0.455056	0.526479	0.0851658	0.133833	SNP	81	178	NA	ENSG00000182196	ENSG00000182196	NA	rs2682430
QTS000036	ftp://ftp.ebi.ac.uk/pub/databases/spot/eQTL/sumstats/QTS000036/QTD000596/QTD000596.all.tsv.gz	ENSG00000182782	12	123219034	A	C	chr12_123219034_A_C	54	0.455056	0.247177	0.207854	0.178212	SNP	81	178	NA	ENSG00000182782	ENSG00000182782	NA	rs2682430
QTS000036	ftp://ftp.ebi.ac.uk/pub/databases/spot/eQTL/sumstats/QTS000036/QTD000596/QTD000596.all.tsv.gz	ENSG00000183955	12	123219034	A	C	chr12_123219034_A_C	54	0.455056	0.347183	0.169615	0.179295	SNP	81	178	NA	ENSG00000183955	ENSG00000183955	NA	rs2682430
QTS000036	ftp://ftp.ebi.ac.uk/pub/databases/spot/eQTL/sumstats/QTS000036/QTD000596/QTD000596.all.tsv.gz	ENSG00000184047	12	123219034	A	C	chr12_123219034_A_C	54	0.455056	0.139845	-0.234255	0.156988	SNP	81	178	NA	ENSG00000184047	ENSG00000184047	NA	rs2682430
QTS000036	ftp://ftp.ebi.ac.uk/pub/databases/spot/eQTL/sumstats/QTS000036/QTD000596/QTD000596.all.tsv.gz	ENSG00000184209	12	123219034	A	C	chr12_123219034_A_C	54	0.455056	0.448827	-0.111881	0.146948	SNP	81	178	NA	ENSG00000184209	ENSG00000184209	NA	rs2682430
QTS000036	ftp://ftp.ebi.ac.uk/pub/databases/spot/eQTL/sumstats/QTS000036/QTD000596/QTD000596.all.tsv.gz	ENSG00000184445	12	123219034	A	C	chr12_123219034_A_C	54	0.455056	0.982515	-0.0040303	0.183287	SNP	81	178	NA	ENSG00000184445	ENSG00000184445	NA	rs2682430
QTS000036	ftp://ftp.ebi.ac.uk/pub/databases/spot/eQTL/sumstats/QTS000036/QTD000596/QTD000596.all.tsv.gz	ENSG00000185344	12	123219034	A	C	chr12_123219034_A_C	54	0.455056	0.471906	-0.114031	0.157712	SNP	81	178	NA	ENSG00000185344	ENSG00000185344	NA	rs2682430
QTS000036	ftp://ftp.ebi.ac.uk/pub/databases/spot/eQTL/sumstats/QTS000036/QTD000596/QTD000596.all.tsv.gz	ENSG00000255398	12	123219034	A	C	chr12_123219034_A_C	54	0.455056	0.746179	-0.0555837	0.171091	SNP	81	178	NA	ENSG00000255398	ENSG00000255398	NA	rs2682430
QTS000036	ftp://ftp.ebi.ac.uk/pub/databases/spot/eQTL/sumstats/QTS000036/QTD000596/QTD000596.all.tsv.gz	ENSG00000256028	12	123219034	A	C	chr12_123219034_A_C	54	0.455056	0.434594	-0.129752	0.165169	SNP	81	178	NA	ENSG00000256028	ENSG00000256028	NA	rs2682430
QTS000036	ftp://ftp.ebi.ac.uk/pub/databases/spot/eQTL/sumstats/QTS000036/QTD000596/QTD000596.all.tsv.gz	ENSG00000256861	12	123219034	A	C	chr12_123219034_A_C	54	0.455056	0.219042	-0.201878	0.162876	SNP	81	178	NA	ENSG00000256861	ENSG00000256861	NA	rs2682430
QTS000036	ftp://ftp.ebi.ac.uk/pub/databases/spot/eQTL/sumstats/QTS000036/QTD000596/QTD000596.all.tsv.gz	ENSG00000274874	12	123219034	A	C	chr12_123219034_A_C	54	0.455056	0.684814	-0.0646897	0.158755	SNP	81	178	NA	ENSG00000274874	ENSG00000274874	NA	rs2682430
QTS000036	ftp://ftp.ebi.ac.uk/pub/databases/spot/eQTL/sumstats/QTS000036/QTD000596/QTD000596.all.tsv.gz	ENSG00000280138	12	123219034	A	C	chr12_123219034_A_C	54	0.455056	0.392364	0.147466	0.171412	SNP	81	178	NA	ENSG00000280138	ENSG00000280138	NA	rs2682430
QTS000036	ftp://ftp.ebi.ac.uk/pub/databases/spot/eQTL/sumstats/QTS000036/QTD000596/QTD000596.all.tsv.gz	ENSG00000284934	12	123219034	A	C	chr12_123219034_A_C	54	0.455056	0.198142	-0.203566	0.156787	SNP	81	178	NA	ENSG00000284934	ENSG00000284934	NA	rs2682430
QTS000036	ftp://ftp.ebi.ac.uk/pub/databases/spot/eQTL/sumstats/QTS000036/QTD000596/QTD000596.all.tsv.gz	ENSG00000033030	12	123219470	G	A	chr12_123219470_G_A	6	0.0337079	0.377314	0.398986	0.449246	SNP	6	178	NA	ENSG00000033030	ENSG00000033030	NA	rs149790924
QTS000036	ftp://ftp.ebi.ac.uk/pub/databases/spot/eQTL/sumstats/QTS000036/QTD000596/QTD000596.all.tsv.gz	ENSG00000051825	12	123219470	G	A	chr12_123219470_G_A	6	0.0337079	0.124547	0.623777	0.401566	SNP	6	178	NA	ENSG00000051825	ENSG00000051825	NA	rs149790924
QTS000036	ftp://ftp.ebi.ac.uk/pub/databases/spot/eQTL/sumstats/QTS000036/QTD000596/QTD000596.all.tsv.gz	ENSG00000086598	12	123219470	G	A	chr12_123219470_G_A	6	0.0337079	0.25836	-0.466413	0.409521	SNP	6	178	NA	ENSG00000086598	ENSG00000086598	NA	rs149790924
QTS000036	ftp://ftp.ebi.ac.uk/pub/databases/spot/eQTL/sumstats/QTS000036/QTD000596/QTD000596.all.tsv.gz	ENSG00000111011	12	123219470	G	A	chr12_123219470_G_A	6	0.0337079	0.536081	-0.289808	0.466219	SNP	6	178	NA	ENSG00000111011	ENSG00000111011	NA	rs149790924
QTS000036	ftp://ftp.ebi.ac.uk/pub/databases/spot/eQTL/sumstats/QTS000036/QTD000596/QTD000596.all.tsv.gz	ENSG00000111328	12	123219470	G	A	chr12_123219470_G_A	6	0.0337079	0.0985792	-0.721838	0.431575	SNP	6	178	NA	ENSG00000111328	ENSG00000111328	NA	rs149790924
QTS000036	ftp://ftp.ebi.ac.uk/pub/databases/spot/eQTL/sumstats/QTS000036/QTD000596/QTD000596.all.tsv.gz	ENSG00000111358	12	123219470	G	A	chr12_123219470_G_A	6	0.0337079	0.224461	-0.490839	0.400731	SNP	6	178	NA	ENSG00000111358	ENSG00000111358	NA	rs149790924
QTS000036	ftp://ftp.ebi.ac.uk/pub/databases/spot/eQTL/sumstats/QTS000036/QTD000596/QTD000596.all.tsv.gz	ENSG00000111361	12	123219470	G	A	chr12_123219470_G_A	6	0.0337079	0.635745	0.213877	0.449703	SNP	6	178	NA	ENSG00000111361	ENSG00000111361	NA	rs149790924
QTS000036	ftp://ftp.ebi.ac.uk/pub/databases/spot/eQTL/sumstats/QTS000036/QTD000596/QTD000596.all.tsv.gz	ENSG00000111364	12	123219470	G	A	chr12_123219470_G_A	6	0.0337079	0.0975395	-0.789773	0.470706	SNP	6	178	NA	ENSG00000111364	ENSG00000111364	NA	rs149790924
QTS000036	ftp://ftp.ebi.ac.uk/pub/databases/spot/eQTL/sumstats/QTS000036/QTD000596/QTD000596.all.tsv.gz	ENSG00000119242	12	123219470	G	A	chr12_123219470_G_A	6	0.0337079	0.602988	-0.234027	0.448054	SNP	6	178	NA	ENSG00000119242	ENSG00000119242	NA	rs149790924
QTS000036	ftp://ftp.ebi.ac.uk/pub/databases/spot/eQTL/sumstats/QTS000036/QTD000596/QTD000596.all.tsv.gz	ENSG00000130779	12	123219470	G	A	chr12_123219470_G_A	6	0.0337079	0.0350779	-0.788956	0.367578	SNP	6	178	NA	ENSG00000130779	ENSG00000130779	NA	rs149790924
QTS000036	ftp://ftp.ebi.ac.uk/pub/databases/spot/eQTL/sumstats/QTS000036/QTD000596/QTD000596.all.tsv.gz	ENSG00000130921	12	123219470	G	A	chr12_123219470_G_A	6	0.0337079	0.169814	-0.529884	0.382275	SNP	6	178	NA	ENSG00000130921	ENSG00000130921	NA	rs149790924
QTS000036	ftp://ftp.ebi.ac.uk/pub/databases/spot/eQTL/sumstats/QTS000036/QTD000596/QTD000596.all.tsv.gz	ENSG00000139697	12	123219470	G	A	chr12_123219470_G_A	6	0.0337079	0.785267	-0.105605	0.38621	SNP	6	178	NA	ENSG00000139697	ENSG00000139697	NA	rs149790924
QTS000036	ftp://ftp.ebi.ac.uk/pub/databases/spot/eQTL/sumstats/QTS000036/QTD000596/QTD000596.all.tsv.gz	ENSG00000139719	12	123219470	G	A	chr12_123219470_G_A	6	0.0337079	0.410369	-0.369287	0.446067	SNP	6	178	NA	ENSG00000139719	ENSG00000139719	NA	rs149790924
QTS000036	ftp://ftp.ebi.ac.uk/pub/databases/spot/eQTL/sumstats/QTS000036/QTD000596/QTD000596.all.tsv.gz	ENSG00000139722	12	123219470	G	A	chr12_123219470_G_A	6	0.0337079	0.044586	0.857611	0.41982	SNP	6	178	NA	ENSG00000139722	ENSG00000139722	NA	rs149790924
QTS000036	ftp://ftp.ebi.ac.uk/pub/databases/spot/eQTL/sumstats/QTS000036/QTD000596/QTD000596.all.tsv.gz	ENSG00000139726	12	123219470	G	A	chr12_123219470_G_A	6	0.0337079	0.567195	0.239891	0.417399	SNP	6	178	NA	ENSG00000139726	ENSG00000139726	NA	rs149790924
QTS000036	ftp://ftp.ebi.ac.uk/pub/databases/spot/eQTL/sumstats/QTS000036/QTD000596/QTD000596.all.tsv.gz	ENSG00000150977	12	123219470	G	A	chr12_123219470_G_A	6	0.0337079	0.795759	0.111858	0.430617	SNP	6	178	NA	ENSG00000150977	ENSG00000150977	NA	rs149790924
QTS000036	ftp://ftp.ebi.ac.uk/pub/databases/spot/eQTL/sumstats/QTS000036/QTD000596/QTD000596.all.tsv.gz	ENSG00000178882	12	123219470	G	A	chr12_123219470_G_A	6	0.0337079	0.311583	0.438165	0.430089	SNP	6	178	NA	ENSG00000178882	ENSG00000178882	NA	rs149790924
QTS000036	ftp://ftp.ebi.ac.uk/pub/databases/spot/eQTL/sumstats/QTS000036/QTD000596/QTD000596.all.tsv.gz	ENSG00000179195	12	123219470	G	A	chr12_123219470_G_A	6	0.0337079	0.853838	0.0849806	0.459704	SNP	6	178	NA	ENSG00000179195	ENSG00000179195	NA	rs149790924
QTS000036	ftp://ftp.ebi.ac.uk/pub/databases/spot/eQTL/sumstats/QTS000036/QTD000596/QTD000596.all.tsv.gz	ENSG00000182196	12	123219470	G	A	chr12_123219470_G_A	6	0.0337079	0.0266012	0.821132	0.363029	SNP	6	178	NA	ENSG00000182196	ENSG00000182196	NA	rs149790924
QTS000036	ftp://ftp.ebi.ac.uk/pub/databases/spot/eQTL/sumstats/QTS000036/QTD000596/QTD000596.all.tsv.gz	ENSG00000182782	12	123219470	G	A	chr12_123219470_G_A	6	0.0337079	0.946021	-0.0341538	0.502766	SNP	6	178	NA	ENSG00000182782	ENSG00000182782	NA	rs149790924
QTS000036	ftp://ftp.ebi.ac.uk/pub/databases/spot/eQTL/sumstats/QTS000036/QTD000596/QTD000596.all.tsv.gz	ENSG00000183955	12	123219470	G	A	chr12_123219470_G_A	6	0.0337079	0.150118	0.723123	0.497333	SNP	6	178	NA	ENSG00000183955	ENSG00000183955	NA	rs149790924
QTS000036	ftp://ftp.ebi.ac.uk/pub/databases/spot/eQTL/sumstats/QTS000036/QTD000596/QTD000596.all.tsv.gz	ENSG00000184047	12	123219470	G	A	chr12_123219470_G_A	6	0.0337079	0.885131	0.0645571	0.445345	SNP	6	178	NA	ENSG00000184047	ENSG00000184047	NA	rs149790924
QTS000036	ftp://ftp.ebi.ac.uk/pub/databases/spot/eQTL/sumstats/QTS000036/QTD000596/QTD000596.all.tsv.gz	ENSG00000184209	12	123219470	G	A	chr12_123219470_G_A	6	0.0337079	0.420676	-0.332513	0.410663	SNP	6	178	NA	ENSG00000184209	ENSG00000184209	NA	rs149790924
QTS000036	ftp://ftp.ebi.ac.uk/pub/databases/spot/eQTL/sumstats/QTS000036/QTD000596/QTD000596.all.tsv.gz	ENSG00000184445	12	123219470	G	A	chr12_123219470_G_A	6	0.0337079	0.316033	0.513806	0.509027	SNP	6	178	NA	ENSG00000184445	ENSG00000184445	NA	rs149790924
QTS000036	ftp://ftp.ebi.ac.uk/pub/databases/spot/eQTL/sumstats/QTS000036/QTD000596/QTD000596.all.tsv.gz	ENSG00000185344	12	123219470	G	A	chr12_123219470_G_A	6	0.0337079	0.595612	0.235404	0.441661	SNP	6	178	NA	ENSG00000185344	ENSG00000185344	NA	rs149790924
QTS000036	ftp://ftp.ebi.ac.uk/pub/databases/spot/eQTL/sumstats/QTS000036/QTD000596/QTD000596.all.tsv.gz	ENSG00000255398	12	123219470	G	A	chr12_123219470_G_A	6	0.0337079	0.863258	0.0827145	0.478614	SNP	6	178	NA	ENSG00000255398	ENSG00000255398	NA	rs149790924
QTS000036	ftp://ftp.ebi.ac.uk/pub/databases/spot/eQTL/sumstats/QTS000036/QTD000596/QTD000596.all.tsv.gz	ENSG00000256028	12	123219470	G	A	chr12_123219470_G_A	6	0.0337079	0.69164	0.184438	0.46322	SNP	6	178	NA	ENSG00000256028	ENSG00000256028	NA	rs149790924
QTS000036	ftp://ftp.ebi.ac.uk/pub/databases/spot/eQTL/sumstats/QTS000036/QTD000596/QTD000596.all.tsv.gz	ENSG00000256861	12	123219470	G	A	chr12_123219470_G_A	6	0.0337079	0.387203	0.398129	0.457742	SNP	6	178	NA	ENSG00000256861	ENSG00000256861	NA	rs149790924
QTS000036	ftp://ftp.ebi.ac.uk/pub/databases/spot/eQTL/sumstats/QTS000036/QTD000596/QTD000596.all.tsv.gz	ENSG00000274874	12	123219470	G	A	chr12_123219470_G_A	6	0.0337079	0.694411	0.175075	0.44391	SNP	6	178	NA	ENSG00000274874	ENSG00000274874	NA	rs149790924
QTS000036	ftp://ftp.ebi.ac.uk/pub/databases/spot/eQTL/sumstats/QTS000036/QTD000596/QTD000596.all.tsv.gz	ENSG00000280138	12	123219470	G	A	chr12_123219470_G_A	6	0.0337079	0.0173654	1.12805	0.46368	SNP	6	178	NA	ENSG00000280138	ENSG00000280138	NA	rs149790924
QTS000036	ftp://ftp.ebi.ac.uk/pub/databases/spot/eQTL/sumstats/QTS000036/QTD000596/QTD000596.all.tsv.gz	ENSG00000284934	12	123219470	G	A	chr12_123219470_G_A	6	0.0337079	0.896169	0.0580386	0.443227	SNP	6	178	NA	ENSG00000284934	ENSG00000284934	NA	rs149790924
QTS000036	ftp://ftp.ebi.ac.uk/pub/databases/spot/eQTL/sumstats/QTS000036/QTD000596/QTD000596.all.tsv.gz	ENSG00000033030	12	123219552	C	CA	chr12_123219552_C_CA	7	0.0393258	0.0565654	-0.842778	0.435191	INDEL	7	178	NA	ENSG00000033030	ENSG00000033030	NA	rs778997410
QTS000036	ftp://ftp.ebi.ac.uk/pub/databases/spot/eQTL/sumstats/QTS000036/QTD000596/QTD000596.all.tsv.gz	ENSG00000033030	12	123219552	CA	C	chr12_123219552_CA_C	5	0.0280899	0.479002	0.354009	0.497577	INDEL	5	178	NA	ENSG00000033030	ENSG00000033030	NA	rs1216233297
QTS000036	ftp://ftp.ebi.ac.uk/pub/databases/spot/eQTL/sumstats/QTS000036/QTD000596/QTD000596.all.tsv.gz	ENSG00000051825	12	123219552	C	CA	chr12_123219552_C_CA	7	0.0393258	0.460283	-0.29791	0.401387	INDEL	7	178	NA	ENSG00000051825	ENSG00000051825	NA	rs778997410
QTS000036	ftp://ftp.ebi.ac.uk/pub/databases/spot/eQTL/sumstats/QTS000036/QTD000596/QTD000596.all.tsv.gz	ENSG00000051825	12	123219552	CA	C	chr12_123219552_CA_C	5	0.0280899	0.151984	0.643829	0.444853	INDEL	5	178	NA	ENSG00000051825	ENSG00000051825	NA	rs1216233297
QTS000036	ftp://ftp.ebi.ac.uk/pub/databases/spot/eQTL/sumstats/QTS000036/QTD000596/QTD000596.all.tsv.gz	ENSG00000086598	12	123219552	C	CA	chr12_123219552_C_CA	7	0.0393258	0.246448	0.472172	0.404207	INDEL	7	178	NA	ENSG00000086598	ENSG00000086598	NA	rs778997410
QTS000036	ftp://ftp.ebi.ac.uk/pub/databases/spot/eQTL/sumstats/QTS000036/QTD000596/QTD000596.all.tsv.gz	ENSG00000086598	12	123219552	CA	C	chr12_123219552_CA_C	5	0.0280899	0.560728	-0.266233	0.455593	INDEL	5	178	NA	ENSG00000086598	ENSG00000086598	NA	rs1216233297
QTS000036	ftp://ftp.ebi.ac.uk/pub/databases/spot/eQTL/sumstats/QTS000036/QTD000596/QTD000596.all.tsv.gz	ENSG00000111011	12	123219552	C	CA	chr12_123219552_C_CA	7	0.0393258	0.179223	0.61826	0.456003	INDEL	7	178	NA	ENSG00000111011	ENSG00000111011	NA	rs778997410
QTS000036	ftp://ftp.ebi.ac.uk/pub/databases/spot/eQTL/sumstats/QTS000036/QTD000596/QTD000596.all.tsv.gz	ENSG00000111011	12	123219552	CA	C	chr12_123219552_CA_C	5	0.0280899	0.493976	-0.354072	0.515118	INDEL	5	178	NA	ENSG00000111011	ENSG00000111011	NA	rs1216233297
QTS000036	ftp://ftp.ebi.ac.uk/pub/databases/spot/eQTL/sumstats/QTS000036/QTD000596/QTD000596.all.tsv.gz	ENSG00000111328	12	123219552	C	CA	chr12_123219552_C_CA	7	0.0393258	0.148823	-0.624336	0.428009	INDEL	7	178	NA	ENSG00000111328	ENSG00000111328	NA	rs778997410
QTS000036	ftp://ftp.ebi.ac.uk/pub/databases/spot/eQTL/sumstats/QTS000036/QTD000596/QTD000596.all.tsv.gz	ENSG00000111328	12	123219552	CA	C	chr12_123219552_CA_C	5	0.0280899	0.0956341	-0.804934	0.476957	INDEL	5	178	NA	ENSG00000111328	ENSG00000111328	NA	rs1216233297
QTS000036	ftp://ftp.ebi.ac.uk/pub/databases/spot/eQTL/sumstats/QTS000036/QTD000596/QTD000596.all.tsv.gz	ENSG00000111358	12	123219552	C	CA	chr12_123219552_C_CA	7	0.0393258	0.658293	-0.177225	0.39912	INDEL	7	178	NA	ENSG00000111358	ENSG00000111358	NA	rs778997410
QTS000036	ftp://ftp.ebi.ac.uk/pub/databases/spot/eQTL/sumstats/QTS000036/QTD000596/QTD000596.all.tsv.gz	ENSG00000111358	12	123219552	CA	C	chr12_123219552_CA_C	5	0.0280899	0.411958	-0.367483	0.445406	INDEL	5	178	NA	ENSG00000111358	ENSG00000111358	NA	rs1216233297
QTS000036	ftp://ftp.ebi.ac.uk/pub/databases/spot/eQTL/sumstats/QTS000036/QTD000596/QTD000596.all.tsv.gz	ENSG00000111361	12	123219552	C	CA	chr12_123219552_C_CA	7	0.0393258	0.367947	-0.40065	0.44232	INDEL	7	178	NA	ENSG00000111361	ENSG00000111361	NA	rs778997410
QTS000036	ftp://ftp.ebi.ac.uk/pub/databases/spot/eQTL/sumstats/QTS000036/QTD000596/QTD000596.all.tsv.gz	ENSG00000111361	12	123219552	CA	C	chr12_123219552_CA_C	5	0.0280899	0.748649	0.160016	0.49756	INDEL	5	178	NA	ENSG00000111361	ENSG00000111361	NA	rs1216233297
QTS000036	ftp://ftp.ebi.ac.uk/pub/databases/spot/eQTL/sumstats/QTS000036/QTD000596/QTD000596.all.tsv.gz	ENSG00000111364	12	123219552	C	CA	chr12_123219552_C_CA	7	0.0393258	0.12778	-0.717825	0.466134	INDEL	7	178	NA	ENSG00000111364	ENSG00000111364	NA	rs778997410
QTS000036	ftp://ftp.ebi.ac.uk/pub/databases/spot/eQTL/sumstats/QTS000036/QTD000596/QTD000596.all.tsv.gz	ENSG00000111364	12	123219552	CA	C	chr12_123219552_CA_C	5	0.0280899	0.0566907	-1.00124	0.517286	INDEL	5	178	NA	ENSG00000111364	ENSG00000111364	NA	rs1216233297
QTS000036	ftp://ftp.ebi.ac.uk/pub/databases/spot/eQTL/sumstats/QTS000036/QTD000596/QTD000596.all.tsv.gz	ENSG00000119242	12	123219552	C	CA	chr12_123219552_C_CA	7	0.0393258	0.62008	0.220282	0.442509	INDEL	7	178	NA	ENSG00000119242	ENSG00000119242	NA	rs778997410
QTS000036	ftp://ftp.ebi.ac.uk/pub/databases/spot/eQTL/sumstats/QTS000036/QTD000596/QTD000596.all.tsv.gz	ENSG00000119242	12	123219552	CA	C	chr12_123219552_CA_C	5	0.0280899	0.682945	-0.203247	0.495675	INDEL	5	178	NA	ENSG00000119242	ENSG00000119242	NA	rs1216233297
QTS000036	ftp://ftp.ebi.ac.uk/pub/databases/spot/eQTL/sumstats/QTS000036/QTD000596/QTD000596.all.tsv.gz	ENSG00000130779	12	123219552	C	CA	chr12_123219552_C_CA	7	0.0393258	0.0398774	0.760228	0.3635	INDEL	7	178	NA	ENSG00000130779	ENSG00000130779	NA	rs778997410
QTS000036	ftp://ftp.ebi.ac.uk/pub/databases/spot/eQTL/sumstats/QTS000036/QTD000596/QTD000596.all.tsv.gz	ENSG00000130779	12	123219552	CA	C	chr12_123219552_CA_C	5	0.0280899	0.0531245	-0.802247	0.40828	INDEL	5	178	NA	ENSG00000130779	ENSG00000130779	NA	rs1216233297
QTS000036	ftp://ftp.ebi.ac.uk/pub/databases/spot/eQTL/sumstats/QTS000036/QTD000596/QTD000596.all.tsv.gz	ENSG00000130921	12	123219552	C	CA	chr12_123219552_C_CA	7	0.0393258	0.596	-0.203158	0.381566	INDEL	7	178	NA	ENSG00000130921	ENSG00000130921	NA	rs778997410
QTS000036	ftp://ftp.ebi.ac.uk/pub/databases/spot/eQTL/sumstats/QTS000036/QTD000596/QTD000596.all.tsv.gz	ENSG00000130921	12	123219552	CA	C	chr12_123219552_CA_C	5	0.0280899	0.205187	-0.541115	0.423405	INDEL	5	178	NA	ENSG00000130921	ENSG00000130921	NA	rs1216233297
QTS000036	ftp://ftp.ebi.ac.uk/pub/databases/spot/eQTL/sumstats/QTS000036/QTD000596/QTD000596.all.tsv.gz	ENSG00000139697	12	123219552	C	CA	chr12_123219552_C_CA	7	0.0393258	0.0189018	-0.882298	0.367704	INDEL	7	178	NA	ENSG00000139697	ENSG00000139697	NA	rs778997410
QTS000036	ftp://ftp.ebi.ac.uk/pub/databases/spot/eQTL/sumstats/QTS000036/QTD000596/QTD000596.all.tsv.gz	ENSG00000139697	12	123219552	CA	C	chr12_123219552_CA_C	5	0.0280899	0.945639	0.0292233	0.42716	INDEL	5	178	NA	ENSG00000139697	ENSG00000139697	NA	rs1216233297
QTS000036	ftp://ftp.ebi.ac.uk/pub/databases/spot/eQTL/sumstats/QTS000036/QTD000596/QTD000596.all.tsv.gz	ENSG00000139719	12	123219552	C	CA	chr12_123219552_C_CA	7	0.0393258	0.843206	0.0878012	0.442365	INDEL	7	178	NA	ENSG00000139719	ENSG00000139719	NA	rs778997410
QTS000036	ftp://ftp.ebi.ac.uk/pub/databases/spot/eQTL/sumstats/QTS000036/QTD000596/QTD000596.all.tsv.gz	ENSG00000139719	12	123219552	CA	C	chr12_123219552_CA_C	5	0.0280899	0.36365	-0.450274	0.492646	INDEL	5	178	NA	ENSG00000139719	ENSG00000139719	NA	rs1216233297
QTS000036	ftp://ftp.ebi.ac.uk/pub/databases/spot/eQTL/sumstats/QTS000036/QTD000596/QTD000596.all.tsv.gz	ENSG00000139722	12	123219552	C	CA	chr12_123219552_C_CA	7	0.0393258	0.0985769	0.69948	0.418204	INDEL	7	178	NA	ENSG00000139722	ENSG00000139722	NA	rs778997410
QTS000036	ftp://ftp.ebi.ac.uk/pub/databases/spot/eQTL/sumstats/QTS000036/QTD000596/QTD000596.all.tsv.gz	ENSG00000139722	12	123219552	CA	C	chr12_123219552_CA_C	5	0.0280899	0.0793299	0.830869	0.467103	INDEL	5	178	NA	ENSG00000139722	ENSG00000139722	NA	rs1216233297
QTS000036	ftp://ftp.ebi.ac.uk/pub/databases/spot/eQTL/sumstats/QTS000036/QTD000596/QTD000596.all.tsv.gz	ENSG00000139726	12	123219552	C	CA	chr12_123219552_C_CA	7	0.0393258	0.248884	-0.475762	0.409402	INDEL	7	178	NA	ENSG00000139726	ENSG00000139726	NA	rs778997410
QTS000036	ftp://ftp.ebi.ac.uk/pub/databases/spot/eQTL/sumstats/QTS000036/QTD000596/QTD000596.all.tsv.gz	ENSG00000139726	12	123219552	CA	C	chr12_123219552_CA_C	5	0.0280899	0.860817	0.0813468	0.462361	INDEL	5	178	NA	ENSG00000139726	ENSG00000139726	NA	rs1216233297
QTS000036	ftp://ftp.ebi.ac.uk/pub/databases/spot/eQTL/sumstats/QTS000036/QTD000596/QTD000596.all.tsv.gz	ENSG00000150977	12	123219552	C	CA	chr12_123219552_C_CA	7	0.0393258	0.157198	-0.599738	0.419734	INDEL	7	178	NA	ENSG00000150977	ENSG00000150977	NA	rs778997410
QTS000036	ftp://ftp.ebi.ac.uk/pub/databases/spot/eQTL/sumstats/QTS000036/QTD000596/QTD000596.all.tsv.gz	ENSG00000150977	12	123219552	CA	C	chr12_123219552_CA_C	5	0.0280899	0.706228	0.180031	0.475814	INDEL	5	178	NA	ENSG00000150977	ENSG00000150977	NA	rs1216233297
QTS000036	ftp://ftp.ebi.ac.uk/pub/databases/spot/eQTL/sumstats/QTS000036/QTD000596/QTD000596.all.tsv.gz	ENSG00000178882	12	123219552	C	CA	chr12_123219552_C_CA	7	0.0393258	0.792288	0.112961	0.427425	INDEL	7	178	NA	ENSG00000178882	ENSG00000178882	NA	rs778997410
QTS000036	ftp://ftp.ebi.ac.uk/pub/databases/spot/eQTL/sumstats/QTS000036/QTD000596/QTD000596.all.tsv.gz	ENSG00000178882	12	123219552	CA	C	chr12_123219552_CA_C	5	0.0280899	0.487601	0.332883	0.477203	INDEL	5	178	NA	ENSG00000178882	ENSG00000178882	NA	rs1216233297
QTS000036	ftp://ftp.ebi.ac.uk/pub/databases/spot/eQTL/sumstats/QTS000036/QTD000596/QTD000596.all.tsv.gz	ENSG00000179195	12	123219552	C	CA	chr12_123219552_C_CA	7	0.0393258	0.213132	0.56423	0.449344	INDEL	7	178	NA	ENSG00000179195	ENSG00000179195	NA	rs778997410
QTS000036	ftp://ftp.ebi.ac.uk/pub/databases/spot/eQTL/sumstats/QTS000036/QTD000596/QTD000596.all.tsv.gz	ENSG00000179195	12	123219552	CA	C	chr12_123219552_CA_C	5	0.0280899	0.924431	-0.0483759	0.508295	INDEL	5	178	NA	ENSG00000179195	ENSG00000179195	NA	rs1216233297
QTS000036	ftp://ftp.ebi.ac.uk/pub/databases/spot/eQTL/sumstats/QTS000036/QTD000596/QTD000596.all.tsv.gz	ENSG00000182196	12	123219552	C	CA	chr12_123219552_C_CA	7	0.0393258	0.0472432	0.727923	0.360841	INDEL	7	178	NA	ENSG00000182196	ENSG00000182196	NA	rs778997410
QTS000036	ftp://ftp.ebi.ac.uk/pub/databases/spot/eQTL/sumstats/QTS000036/QTD000596/QTD000596.all.tsv.gz	ENSG00000182196	12	123219552	CA	C	chr12_123219552_CA_C	5	0.0280899	0.0458688	0.819942	0.403846	INDEL	5	178	NA	ENSG00000182196	ENSG00000182196	NA	rs1216233297
QTS000036	ftp://ftp.ebi.ac.uk/pub/databases/spot/eQTL/sumstats/QTS000036/QTD000596/QTD000596.all.tsv.gz	ENSG00000182782	12	123219552	C	CA	chr12_123219552_C_CA	7	0.0393258	0.327401	-0.486286	0.493291	INDEL	7	178	NA	ENSG00000182782	ENSG00000182782	NA	rs778997410
QTS000036	ftp://ftp.ebi.ac.uk/pub/databases/spot/eQTL/sumstats/QTS000036/QTD000596/QTD000596.all.tsv.gz	ENSG00000182782	12	123219552	CA	C	chr12_123219552_CA_C	5	0.0280899	0.633624	-0.265609	0.554985	INDEL	5	178	NA	ENSG00000182782	ENSG00000182782	NA	rs1216233297
QTS000036	ftp://ftp.ebi.ac.uk/pub/databases/spot/eQTL/sumstats/QTS000036/QTD000596/QTD000596.all.tsv.gz	ENSG00000183955	12	123219552	C	CA	chr12_123219552_C_CA	7	0.0393258	0.818812	0.114432	0.497795	INDEL	7	178	NA	ENSG00000183955	ENSG00000183955	NA	rs778997410
QTS000036	ftp://ftp.ebi.ac.uk/pub/databases/spot/eQTL/sumstats/QTS000036/QTD000596/QTD000596.all.tsv.gz	ENSG00000183955	12	123219552	CA	C	chr12_123219552_CA_C	5	0.0280899	0.124387	0.852758	0.54874	INDEL	5	178	NA	ENSG00000183955	ENSG00000183955	NA	rs1216233297
QTS000036	ftp://ftp.ebi.ac.uk/pub/databases/spot/eQTL/sumstats/QTS000036/QTD000596/QTD000596.all.tsv.gz	ENSG00000184047	12	123219552	C	CA	chr12_123219552_C_CA	7	0.0393258	0.377182	-0.388685	0.437526	INDEL	7	178	NA	ENSG00000184047	ENSG00000184047	NA	rs778997410
QTS000036	ftp://ftp.ebi.ac.uk/pub/databases/spot/eQTL/sumstats/QTS000036/QTD000596/QTD000596.all.tsv.gz	ENSG00000184047	12	123219552	CA	C	chr12_123219552_CA_C	5	0.0280899	0.598813	0.259681	0.49149	INDEL	5	178	NA	ENSG00000184047	ENSG00000184047	NA	rs1216233297
QTS000036	ftp://ftp.ebi.ac.uk/pub/databases/spot/eQTL/sumstats/QTS000036/QTD000596/QTD000596.all.tsv.gz	ENSG00000184209	12	123219552	C	CA	chr12_123219552_C_CA	7	0.0393258	0.042607	-0.817227	0.396199	INDEL	7	178	NA	ENSG00000184209	ENSG00000184209	NA	rs778997410
QTS000036	ftp://ftp.ebi.ac.uk/pub/databases/spot/eQTL/sumstats/QTS000036/QTD000596/QTD000596.all.tsv.gz	ENSG00000184209	12	123219552	CA	C	chr12_123219552_CA_C	5	0.0280899	0.544114	-0.277176	0.454849	INDEL	5	178	NA	ENSG00000184209	ENSG00000184209	NA	rs1216233297
QTS000036	ftp://ftp.ebi.ac.uk/pub/databases/spot/eQTL/sumstats/QTS000036/QTD000596/QTD000596.all.tsv.gz	ENSG00000184445	12	123219552	C	CA	chr12_123219552_C_CA	7	0.0393258	0.805449	-0.12503	0.50584	INDEL	7	178	NA	ENSG00000184445	ENSG00000184445	NA	rs778997410
QTS000036	ftp://ftp.ebi.ac.uk/pub/databases/spot/eQTL/sumstats/QTS000036/QTD000596/QTD000596.all.tsv.gz	ENSG00000184445	12	123219552	CA	C	chr12_123219552_CA_C	5	0.0280899	0.422375	0.455077	0.564104	INDEL	5	178	NA	ENSG00000184445	ENSG00000184445	NA	rs1216233297
QTS000036	ftp://ftp.ebi.ac.uk/pub/databases/spot/eQTL/sumstats/QTS000036/QTD000596/QTD000596.all.tsv.gz	ENSG00000185344	12	123219552	C	CA	chr12_123219552_C_CA	7	0.0393258	0.415233	0.356383	0.435006	INDEL	7	178	NA	ENSG00000185344	ENSG00000185344	NA	rs778997410
QTS000036	ftp://ftp.ebi.ac.uk/pub/databases/spot/eQTL/sumstats/QTS000036/QTD000596/QTD000596.all.tsv.gz	ENSG00000185344	12	123219552	CA	C	chr12_123219552_CA_C	5	0.0280899	0.56689	0.280753	0.488112	INDEL	5	178	NA	ENSG00000185344	ENSG00000185344	NA	rs1216233297
QTS000036	ftp://ftp.ebi.ac.uk/pub/databases/spot/eQTL/sumstats/QTS000036/QTD000596/QTD000596.all.tsv.gz	ENSG00000255398	12	123219552	C	CA	chr12_123219552_C_CA	7	0.0393258	0.70316	-0.180642	0.472246	INDEL	7	178	NA	ENSG00000255398	ENSG00000255398	NA	rs778997410
QTS000036	ftp://ftp.ebi.ac.uk/pub/databases/spot/eQTL/sumstats/QTS000036/QTD000596/QTD000596.all.tsv.gz	ENSG00000255398	12	123219552	CA	C	chr12_123219552_CA_C	5	0.0280899	0.716504	-0.192734	0.528752	INDEL	5	178	NA	ENSG00000255398	ENSG00000255398	NA	rs1216233297
QTS000036	ftp://ftp.ebi.ac.uk/pub/databases/spot/eQTL/sumstats/QTS000036/QTD000596/QTD000596.all.tsv.gz	ENSG00000256028	12	123219552	C	CA	chr12_123219552_C_CA	7	0.0393258	0.84702	0.0886216	0.45778	INDEL	7	178	NA	ENSG00000256028	ENSG00000256028	NA	rs778997410
QTS000036	ftp://ftp.ebi.ac.uk/pub/databases/spot/eQTL/sumstats/QTS000036/QTD000596/QTD000596.all.tsv.gz	ENSG00000256028	12	123219552	CA	C	chr12_123219552_CA_C	5	0.0280899	0.557502	0.301346	0.511455	INDEL	5	178	NA	ENSG00000256028	ENSG00000256028	NA	rs1216233297
QTS000036	ftp://ftp.ebi.ac.uk/pub/databases/spot/eQTL/sumstats/QTS000036/QTD000596/QTD000596.all.tsv.gz	ENSG00000256861	12	123219552	C	CA	chr12_123219552_C_CA	7	0.0393258	0.810388	0.109335	0.4541	INDEL	7	178	NA	ENSG00000256861	ENSG00000256861	NA	rs778997410
QTS000036	ftp://ftp.ebi.ac.uk/pub/databases/spot/eQTL/sumstats/QTS000036/QTD000596/QTD000596.all.tsv.gz	ENSG00000256861	12	123219552	CA	C	chr12_123219552_CA_C	5	0.0280899	0.386073	0.44118	0.506028	INDEL	5	178	NA	ENSG00000256861	ENSG00000256861	NA	rs1216233297
QTS000036	ftp://ftp.ebi.ac.uk/pub/databases/spot/eQTL/sumstats/QTS000036/QTD000596/QTD000596.all.tsv.gz	ENSG00000274874	12	123219552	C	CA	chr12_123219552_C_CA	7	0.0393258	0.880291	0.0662989	0.438731	INDEL	7	178	NA	ENSG00000274874	ENSG00000274874	NA	rs778997410
QTS000036	ftp://ftp.ebi.ac.uk/pub/databases/spot/eQTL/sumstats/QTS000036/QTD000596/QTD000596.all.tsv.gz	ENSG00000274874	12	123219552	CA	C	chr12_123219552_CA_C	5	0.0280899	0.853777	0.0908312	0.491146	INDEL	5	178	NA	ENSG00000274874	ENSG00000274874	NA	rs1216233297
QTS000036	ftp://ftp.ebi.ac.uk/pub/databases/spot/eQTL/sumstats/QTS000036/QTD000596/QTD000596.all.tsv.gz	ENSG00000280138	12	123219552	C	CA	chr12_123219552_C_CA	7	0.0393258	0.0500224	0.923221	0.463487	INDEL	7	178	NA	ENSG00000280138	ENSG00000280138	NA	rs778997410
QTS000036	ftp://ftp.ebi.ac.uk/pub/databases/spot/eQTL/sumstats/QTS000036/QTD000596/QTD000596.all.tsv.gz	ENSG00000280138	12	123219552	CA	C	chr12_123219552_CA_C	5	0.0280899	0.0488085	1.03899	0.518755	INDEL	5	178	NA	ENSG00000280138	ENSG00000280138	NA	rs1216233297
QTS000036	ftp://ftp.ebi.ac.uk/pub/databases/spot/eQTL/sumstats/QTS000036/QTD000596/QTD000596.all.tsv.gz	ENSG00000284934	12	123219552	C	CA	chr12_123219552_C_CA	7	0.0393258	0.604372	-0.227345	0.436931	INDEL	7	178	NA	ENSG00000284934	ENSG00000284934	NA	rs778997410
QTS000036	ftp://ftp.ebi.ac.uk/pub/databases/spot/eQTL/sumstats/QTS000036/QTD000596/QTD000596.all.tsv.gz	ENSG00000284934	12	123219552	CA	C	chr12_123219552_CA_C	5	0.0280899	0.612395	0.248902	0.489207	INDEL	5	178	NA	ENSG00000284934	ENSG00000284934	NA	rs1216233297
QTS000036	ftp://ftp.ebi.ac.uk/pub/databases/spot/eQTL/sumstats/QTS000036/QTD000596/QTD000596.all.tsv.gz	ENSG00000033030	12	123220022	C	T	chr12_123220022_C_T	31	0.196629	0.100438	-0.276664	0.16634	SNP	143	178	NA	ENSG00000033030	ENSG00000033030	NA	rs2695480
QTS000036	ftp://ftp.ebi.ac.uk/pub/databases/spot/eQTL/sumstats/QTS000036/QTD000596/QTD000596.all.tsv.gz	ENSG00000051825	12	123220022	C	T	chr12_123220022_C_T	31	0.196629	0.416686	-0.124417	0.152341	SNP	143	178	NA	ENSG00000051825	ENSG00000051825	NA	rs2695480
QTS000036	ftp://ftp.ebi.ac.uk/pub/databases/spot/eQTL/sumstats/QTS000036/QTD000596/QTD000596.all.tsv.gz	ENSG00000086598	12	123220022	C	T	chr12_123220022_C_T	31	0.196629	0.759986	0.0474709	0.154822	SNP	143	178	NA	ENSG00000086598	ENSG00000086598	NA	rs2695480
QTS000036	ftp://ftp.ebi.ac.uk/pub/databases/spot/eQTL/sumstats/QTS000036/QTD000596/QTD000596.all.tsv.gz	ENSG00000111011	12	123220022	C	T	chr12_123220022_C_T	31	0.196629	0.684269	-0.0714882	0.175118	SNP	143	178	NA	ENSG00000111011	ENSG00000111011	NA	rs2695480
QTS000036	ftp://ftp.ebi.ac.uk/pub/databases/spot/eQTL/sumstats/QTS000036/QTD000596/QTD000596.all.tsv.gz	ENSG00000111328	12	123220022	C	T	chr12_123220022_C_T	31	0.196629	0.536142	0.102201	0.164437	SNP	143	178	NA	ENSG00000111328	ENSG00000111328	NA	rs2695480
QTS000036	ftp://ftp.ebi.ac.uk/pub/databases/spot/eQTL/sumstats/QTS000036/QTD000596/QTD000596.all.tsv.gz	ENSG00000111358	12	123220022	C	T	chr12_123220022_C_T	31	0.196629	0.56194	0.0882302	0.151454	SNP	143	178	NA	ENSG00000111358	ENSG00000111358	NA	rs2695480
QTS000036	ftp://ftp.ebi.ac.uk/pub/databases/spot/eQTL/sumstats/QTS000036/QTD000596/QTD000596.all.tsv.gz	ENSG00000111361	12	123220022	C	T	chr12_123220022_C_T	31	0.196629	0.648114	-0.0772966	0.168686	SNP	143	178	NA	ENSG00000111361	ENSG00000111361	NA	rs2695480
QTS000036	ftp://ftp.ebi.ac.uk/pub/databases/spot/eQTL/sumstats/QTS000036/QTD000596/QTD000596.all.tsv.gz	ENSG00000111364	12	123220022	C	T	chr12_123220022_C_T	31	0.196629	0.860797	0.0316367	0.179791	SNP	143	178	NA	ENSG00000111364	ENSG00000111364	NA	rs2695480
QTS000036	ftp://ftp.ebi.ac.uk/pub/databases/spot/eQTL/sumstats/QTS000036/QTD000596/QTD000596.all.tsv.gz	ENSG00000119242	12	123220022	C	T	chr12_123220022_C_T	31	0.196629	0.395058	0.143312	0.167539	SNP	143	178	NA	ENSG00000119242	ENSG00000119242	NA	rs2695480
QTS000036	ftp://ftp.ebi.ac.uk/pub/databases/spot/eQTL/sumstats/QTS000036/QTD000596/QTD000596.all.tsv.gz	ENSG00000130779	12	123220022	C	T	chr12_123220022_C_T	31	0.196629	0.696384	0.0555802	0.141892	SNP	143	178	NA	ENSG00000130779	ENSG00000130779	NA	rs2695480
QTS000036	ftp://ftp.ebi.ac.uk/pub/databases/spot/eQTL/sumstats/QTS000036/QTD000596/QTD000596.all.tsv.gz	ENSG00000130921	12	123220022	C	T	chr12_123220022_C_T	31	0.196629	0.621145	0.0719439	0.144965	SNP	143	178	NA	ENSG00000130921	ENSG00000130921	NA	rs2695480
QTS000036	ftp://ftp.ebi.ac.uk/pub/databases/spot/eQTL/sumstats/QTS000036/QTD000596/QTD000596.all.tsv.gz	ENSG00000139697	12	123220022	C	T	chr12_123220022_C_T	31	0.196629	0.877903	0.0223373	0.144903	SNP	143	178	NA	ENSG00000139697	ENSG00000139697	NA	rs2695480
QTS000036	ftp://ftp.ebi.ac.uk/pub/databases/spot/eQTL/sumstats/QTS000036/QTD000596/QTD000596.all.tsv.gz	ENSG00000139719	12	123220022	C	T	chr12_123220022_C_T	31	0.196629	0.147701	-0.242414	0.16572	SNP	143	178	NA	ENSG00000139719	ENSG00000139719	NA	rs2695480
QTS000036	ftp://ftp.ebi.ac.uk/pub/databases/spot/eQTL/sumstats/QTS000036/QTD000596/QTD000596.all.tsv.gz	ENSG00000139722	12	123220022	C	T	chr12_123220022_C_T	31	0.196629	0.217662	0.199087	0.16014	SNP	143	178	NA	ENSG00000139722	ENSG00000139722	NA	rs2695480
QTS000036	ftp://ftp.ebi.ac.uk/pub/databases/spot/eQTL/sumstats/QTS000036/QTD000596/QTD000596.all.tsv.gz	ENSG00000139726	12	123220022	C	T	chr12_123220022_C_T	31	0.196629	0.555594	0.092675	0.156531	SNP	143	178	NA	ENSG00000139726	ENSG00000139726	NA	rs2695480
QTS000036	ftp://ftp.ebi.ac.uk/pub/databases/spot/eQTL/sumstats/QTS000036/QTD000596/QTD000596.all.tsv.gz	ENSG00000150977	12	123220022	C	T	chr12_123220022_C_T	31	0.196629	0.513826	-0.105697	0.16112	SNP	143	178	NA	ENSG00000150977	ENSG00000150977	NA	rs2695480
QTS000036	ftp://ftp.ebi.ac.uk/pub/databases/spot/eQTL/sumstats/QTS000036/QTD000596/QTD000596.all.tsv.gz	ENSG00000178882	12	123220022	C	T	chr12_123220022_C_T	31	0.196629	0.503794	0.108785	0.161937	SNP	143	178	NA	ENSG00000178882	ENSG00000178882	NA	rs2695480
QTS000036	ftp://ftp.ebi.ac.uk/pub/databases/spot/eQTL/sumstats/QTS000036/QTD000596/QTD000596.all.tsv.gz	ENSG00000179195	12	123220022	C	T	chr12_123220022_C_T	31	0.196629	0.695433	0.0677068	0.172281	SNP	143	178	NA	ENSG00000179195	ENSG00000179195	NA	rs2695480
QTS000036	ftp://ftp.ebi.ac.uk/pub/databases/spot/eQTL/sumstats/QTS000036/QTD000596/QTD000596.all.tsv.gz	ENSG00000182196	12	123220022	C	T	chr12_123220022_C_T	31	0.196629	0.753853	-0.0442595	0.140634	SNP	143	178	NA	ENSG00000182196	ENSG00000182196	NA	rs2695480
QTS000036	ftp://ftp.ebi.ac.uk/pub/databases/spot/eQTL/sumstats/QTS000036/QTD000596/QTD000596.all.tsv.gz	ENSG00000182782	12	123220022	C	T	chr12_123220022_C_T	31	0.196629	0.765295	0.0564674	0.188463	SNP	143	178	NA	ENSG00000182782	ENSG00000182782	NA	rs2695480
QTS000036	ftp://ftp.ebi.ac.uk/pub/databases/spot/eQTL/sumstats/QTS000036/QTD000596/QTD000596.all.tsv.gz	ENSG00000183955	12	123220022	C	T	chr12_123220022_C_T	31	0.196629	0.225832	0.22872	0.18729	SNP	143	178	NA	ENSG00000183955	ENSG00000183955	NA	rs2695480
QTS000036	ftp://ftp.ebi.ac.uk/pub/databases/spot/eQTL/sumstats/QTS000036/QTD000596/QTD000596.all.tsv.gz	ENSG00000184047	12	123220022	C	T	chr12_123220022_C_T	31	0.196629	0.700638	-0.0644089	0.166891	SNP	143	178	NA	ENSG00000184047	ENSG00000184047	NA	rs2695480
QTS000036	ftp://ftp.ebi.ac.uk/pub/databases/spot/eQTL/sumstats/QTS000036/QTD000596/QTD000596.all.tsv.gz	ENSG00000184209	12	123220022	C	T	chr12_123220022_C_T	31	0.196629	0.596909	-0.0820079	0.154407	SNP	143	178	NA	ENSG00000184209	ENSG00000184209	NA	rs2695480
QTS000036	ftp://ftp.ebi.ac.uk/pub/databases/spot/eQTL/sumstats/QTS000036/QTD000596/QTD000596.all.tsv.gz	ENSG00000184445	12	123220022	C	T	chr12_123220022_C_T	31	0.196629	0.35288	-0.178645	0.1911	SNP	143	178	NA	ENSG00000184445	ENSG00000184445	NA	rs2695480
QTS000036	ftp://ftp.ebi.ac.uk/pub/databases/spot/eQTL/sumstats/QTS000036/QTD000596/QTD000596.all.tsv.gz	ENSG00000185344	12	123220022	C	T	chr12_123220022_C_T	31	0.196629	0.918784	-0.0169786	0.165954	SNP	143	178	NA	ENSG00000185344	ENSG00000185344	NA	rs2695480
QTS000036	ftp://ftp.ebi.ac.uk/pub/databases/spot/eQTL/sumstats/QTS000036/QTD000596/QTD000596.all.tsv.gz	ENSG00000255398	12	123220022	C	T	chr12_123220022_C_T	31	0.196629	0.994919	-0.00114718	0.179547	SNP	143	178	NA	ENSG00000255398	ENSG00000255398	NA	rs2695480
QTS000036	ftp://ftp.ebi.ac.uk/pub/databases/spot/eQTL/sumstats/QTS000036/QTD000596/QTD000596.all.tsv.gz	ENSG00000256028	12	123220022	C	T	chr12_123220022_C_T	31	0.196629	0.421833	0.139865	0.17317	SNP	143	178	NA	ENSG00000256028	ENSG00000256028	NA	rs2695480
QTS000036	ftp://ftp.ebi.ac.uk/pub/databases/spot/eQTL/sumstats/QTS000036/QTD000596/QTD000596.all.tsv.gz	ENSG00000256861	12	123220022	C	T	chr12_123220022_C_T	31	0.196629	0.857439	-0.0310956	0.172509	SNP	143	178	NA	ENSG00000256861	ENSG00000256861	NA	rs2695480
QTS000036	ftp://ftp.ebi.ac.uk/pub/databases/spot/eQTL/sumstats/QTS000036/QTD000596/QTD000596.all.tsv.gz	ENSG00000274874	12	123220022	C	T	chr12_123220022_C_T	31	0.196629	0.814876	0.0391469	0.166607	SNP	143	178	NA	ENSG00000274874	ENSG00000274874	NA	rs2695480
QTS000036	ftp://ftp.ebi.ac.uk/pub/databases/spot/eQTL/sumstats/QTS000036/QTD000596/QTD000596.all.tsv.gz	ENSG00000280138	12	123220022	C	T	chr12_123220022_C_T	31	0.196629	0.678915	0.0749823	0.180435	SNP	143	178	NA	ENSG00000280138	ENSG00000280138	NA	rs2695480
QTS000036	ftp://ftp.ebi.ac.uk/pub/databases/spot/eQTL/sumstats/QTS000036/QTD000596/QTD000596.all.tsv.gz	ENSG00000284934	12	123220022	C	T	chr12_123220022_C_T	31	0.196629	0.77009	-0.0487383	0.166163	SNP	143	178	NA	ENSG00000284934	ENSG00000284934	NA	rs2695480
QTS000036	ftp://ftp.ebi.ac.uk/pub/databases/spot/eQTL/sumstats/QTS000036/QTD000596/QTD000596.all.tsv.gz	ENSG00000033030	12	123220051	G	A	chr12_123220051_G_A	45	0.353933	0.533277	-0.102789	0.164225	SNP	63	178	NA	ENSG00000033030	ENSG00000033030	NA	rs1716178
QTS000036	ftp://ftp.ebi.ac.uk/pub/databases/spot/eQTL/sumstats/QTS000036/QTD000596/QTD000596.all.tsv.gz	ENSG00000051825	12	123220051	G	A	chr12_123220051_G_A	45	0.353933	0.802887	0.0372453	0.148685	SNP	63	178	NA	ENSG00000051825	ENSG00000051825	NA	rs1716178
QTS000036	ftp://ftp.ebi.ac.uk/pub/databases/spot/eQTL/sumstats/QTS000036/QTD000596/QTD000596.all.tsv.gz	ENSG00000086598	12	123220051	G	A	chr12_123220051_G_A	45	0.353933	0.472502	-0.108364	0.150075	SNP	63	178	NA	ENSG00000086598	ENSG00000086598	NA	rs1716178
QTS000036	ftp://ftp.ebi.ac.uk/pub/databases/spot/eQTL/sumstats/QTS000036/QTD000596/QTD000596.all.tsv.gz	ENSG00000111011	12	123220051	G	A	chr12_123220051_G_A	45	0.353933	0.010509	-0.428048	0.163095	SNP	63	178	NA	ENSG00000111011	ENSG00000111011	NA	rs1716178
QTS000036	ftp://ftp.ebi.ac.uk/pub/databases/spot/eQTL/sumstats/QTS000036/QTD000596/QTD000596.all.tsv.gz	ENSG00000111328	12	123220051	G	A	chr12_123220051_G_A	45	0.353933	0.853453	-0.0296975	0.160222	SNP	63	178	NA	ENSG00000111328	ENSG00000111328	NA	rs1716178
QTS000036	ftp://ftp.ebi.ac.uk/pub/databases/spot/eQTL/sumstats/QTS000036/QTD000596/QTD000596.all.tsv.gz	ENSG00000111358	12	123220051	G	A	chr12_123220051_G_A	45	0.353933	0.358656	-0.135518	0.146728	SNP	63	178	NA	ENSG00000111358	ENSG00000111358	NA	rs1716178
QTS000036	ftp://ftp.ebi.ac.uk/pub/databases/spot/eQTL/sumstats/QTS000036/QTD000596/QTD000596.all.tsv.gz	ENSG00000111361	12	123220051	G	A	chr12_123220051_G_A	45	0.353933	0.839935	-0.0332723	0.164163	SNP	63	178	NA	ENSG00000111361	ENSG00000111361	NA	rs1716178
QTS000036	ftp://ftp.ebi.ac.uk/pub/databases/spot/eQTL/sumstats/QTS000036/QTD000596/QTD000596.all.tsv.gz	ENSG00000111364	12	123220051	G	A	chr12_123220051_G_A	45	0.353933	0.143349	-0.254841	0.172315	SNP	63	178	NA	ENSG00000111364	ENSG00000111364	NA	rs1716178
QTS000036	ftp://ftp.ebi.ac.uk/pub/databases/spot/eQTL/sumstats/QTS000036/QTD000596/QTD000596.all.tsv.gz	ENSG00000119242	12	123220051	G	A	chr12_123220051_G_A	45	0.353933	0.500578	-0.110436	0.163159	SNP	63	178	NA	ENSG00000119242	ENSG00000119242	NA	rs1716178
QTS000036	ftp://ftp.ebi.ac.uk/pub/databases/spot/eQTL/sumstats/QTS000036/QTD000596/QTD000596.all.tsv.gz	ENSG00000130779	12	123220051	G	A	chr12_123220051_G_A	45	0.353933	0.283842	-0.1479	0.137013	SNP	63	178	NA	ENSG00000130779	ENSG00000130779	NA	rs1716178
QTS000036	ftp://ftp.ebi.ac.uk/pub/databases/spot/eQTL/sumstats/QTS000036/QTD000596/QTD000596.all.tsv.gz	ENSG00000130921	12	123220051	G	A	chr12_123220051_G_A	45	0.353933	0.981807	0.0032295	0.14115	SNP	63	178	NA	ENSG00000130921	ENSG00000130921	NA	rs1716178
QTS000036	ftp://ftp.ebi.ac.uk/pub/databases/spot/eQTL/sumstats/QTS000036/QTD000596/QTD000596.all.tsv.gz	ENSG00000139697	12	123220051	G	A	chr12_123220051_G_A	45	0.353933	0.458797	-0.104525	0.140364	SNP	63	178	NA	ENSG00000139697	ENSG00000139697	NA	rs1716178
QTS000036	ftp://ftp.ebi.ac.uk/pub/databases/spot/eQTL/sumstats/QTS000036/QTD000596/QTD000596.all.tsv.gz	ENSG00000139719	12	123220051	G	A	chr12_123220051_G_A	45	0.353933	0.119986	-0.252815	0.160747	SNP	63	178	NA	ENSG00000139719	ENSG00000139719	NA	rs1716178
QTS000036	ftp://ftp.ebi.ac.uk/pub/databases/spot/eQTL/sumstats/QTS000036/QTD000596/QTD000596.all.tsv.gz	ENSG00000139722	12	123220051	G	A	chr12_123220051_G_A	45	0.353933	0.491409	0.108399	0.156767	SNP	63	178	NA	ENSG00000139722	ENSG00000139722	NA	rs1716178
QTS000036	ftp://ftp.ebi.ac.uk/pub/databases/spot/eQTL/sumstats/QTS000036/QTD000596/QTD000596.all.tsv.gz	ENSG00000139726	12	123220051	G	A	chr12_123220051_G_A	45	0.353933	0.21367	-0.18931	0.150943	SNP	63	178	NA	ENSG00000139726	ENSG00000139726	NA	rs1716178
QTS000036	ftp://ftp.ebi.ac.uk/pub/databases/spot/eQTL/sumstats/QTS000036/QTD000596/QTD000596.all.tsv.gz	ENSG00000150977	12	123220051	G	A	chr12_123220051_G_A	45	0.353933	0.565028	-0.0905791	0.156724	SNP	63	178	NA	ENSG00000150977	ENSG00000150977	NA	rs1716178
QTS000036	ftp://ftp.ebi.ac.uk/pub/databases/spot/eQTL/sumstats/QTS000036/QTD000596/QTD000596.all.tsv.gz	ENSG00000178882	12	123220051	G	A	chr12_123220051_G_A	45	0.353933	0.0360088	0.327329	0.1533	SNP	63	178	NA	ENSG00000178882	ENSG00000178882	NA	rs1716178
QTS000036	ftp://ftp.ebi.ac.uk/pub/databases/spot/eQTL/sumstats/QTS000036/QTD000596/QTD000596.all.tsv.gz	ENSG00000179195	12	123220051	G	A	chr12_123220051_G_A	45	0.353933	0.799853	0.0426371	0.167573	SNP	63	178	NA	ENSG00000179195	ENSG00000179195	NA	rs1716178
QTS000036	ftp://ftp.ebi.ac.uk/pub/databases/spot/eQTL/sumstats/QTS000036/QTD000596/QTD000596.all.tsv.gz	ENSG00000182196	12	123220051	G	A	chr12_123220051_G_A	45	0.353933	0.0590714	0.256023	0.133567	SNP	63	178	NA	ENSG00000182196	ENSG00000182196	NA	rs1716178
QTS000036	ftp://ftp.ebi.ac.uk/pub/databases/spot/eQTL/sumstats/QTS000036/QTD000596/QTD000596.all.tsv.gz	ENSG00000182782	12	123220051	G	A	chr12_123220051_G_A	45	0.353933	0.325364	0.180303	0.182127	SNP	63	178	NA	ENSG00000182782	ENSG00000182782	NA	rs1716178
QTS000036	ftp://ftp.ebi.ac.uk/pub/databases/spot/eQTL/sumstats/QTS000036/QTD000596/QTD000596.all.tsv.gz	ENSG00000183955	12	123220051	G	A	chr12_123220051_G_A	45	0.353933	0.180287	0.245694	0.181663	SNP	63	178	NA	ENSG00000183955	ENSG00000183955	NA	rs1716178
QTS000036	ftp://ftp.ebi.ac.uk/pub/databases/spot/eQTL/sumstats/QTS000036/QTD000596/QTD000596.all.tsv.gz	ENSG00000184047	12	123220051	G	A	chr12_123220051_G_A	45	0.353933	0.100248	-0.2654	0.159477	SNP	63	178	NA	ENSG00000184047	ENSG00000184047	NA	rs1716178
QTS000036	ftp://ftp.ebi.ac.uk/pub/databases/spot/eQTL/sumstats/QTS000036/QTD000596/QTD000596.all.tsv.gz	ENSG00000184209	12	123220051	G	A	chr12_123220051_G_A	45	0.353933	0.567992	0.0860611	0.150051	SNP	63	178	NA	ENSG00000184209	ENSG00000184209	NA	rs1716178
QTS000036	ftp://ftp.ebi.ac.uk/pub/databases/spot/eQTL/sumstats/QTS000036/QTD000596/QTD000596.all.tsv.gz	ENSG00000184445	12	123220051	G	A	chr12_123220051_G_A	45	0.353933	0.416731	-0.151909	0.186021	SNP	63	178	NA	ENSG00000184445	ENSG00000184445	NA	rs1716178
QTS000036	ftp://ftp.ebi.ac.uk/pub/databases/spot/eQTL/sumstats/QTS000036/QTD000596/QTD000596.all.tsv.gz	ENSG00000185344	12	123220051	G	A	chr12_123220051_G_A	45	0.353933	0.50736	-0.107156	0.160858	SNP	63	178	NA	ENSG00000185344	ENSG00000185344	NA	rs1716178
QTS000036	ftp://ftp.ebi.ac.uk/pub/databases/spot/eQTL/sumstats/QTS000036/QTD000596/QTD000596.all.tsv.gz	ENSG00000255398	12	123220051	G	A	chr12_123220051_G_A	45	0.353933	0.994307	-0.00124946	0.174536	SNP	63	178	NA	ENSG00000255398	ENSG00000255398	NA	rs1716178
QTS000036	ftp://ftp.ebi.ac.uk/pub/databases/spot/eQTL/sumstats/QTS000036/QTD000596/QTD000596.all.tsv.gz	ENSG00000256028	12	123220051	G	A	chr12_123220051_G_A	45	0.353933	0.182536	-0.224774	0.167063	SNP	63	178	NA	ENSG00000256028	ENSG00000256028	NA	rs1716178
QTS000036	ftp://ftp.ebi.ac.uk/pub/databases/spot/eQTL/sumstats/QTS000036/QTD000596/QTD000596.all.tsv.gz	ENSG00000256861	12	123220051	G	A	chr12_123220051_G_A	45	0.353933	0.248222	-0.193455	0.166237	SNP	63	178	NA	ENSG00000256861	ENSG00000256861	NA	rs1716178
QTS000036	ftp://ftp.ebi.ac.uk/pub/databases/spot/eQTL/sumstats/QTS000036/QTD000596/QTD000596.all.tsv.gz	ENSG00000274874	12	123220051	G	A	chr12_123220051_G_A	45	0.353933	0.757404	0.0501966	0.161913	SNP	63	178	NA	ENSG00000274874	ENSG00000274874	NA	rs1716178
QTS000036	ftp://ftp.ebi.ac.uk/pub/databases/spot/eQTL/sumstats/QTS000036/QTD000596/QTD000596.all.tsv.gz	ENSG00000280138	12	123220051	G	A	chr12_123220051_G_A	45	0.353933	0.193238	0.227933	0.173617	SNP	63	178	NA	ENSG00000280138	ENSG00000280138	NA	rs1716178
QTS000036	ftp://ftp.ebi.ac.uk/pub/databases/spot/eQTL/sumstats/QTS000036/QTD000596/QTD000596.all.tsv.gz	ENSG00000284934	12	123220051	G	A	chr12_123220051_G_A	45	0.353933	0.138374	-0.238535	0.159254	SNP	63	178	NA	ENSG00000284934	ENSG00000284934	NA	rs1716178
QTS000036	ftp://ftp.ebi.ac.uk/pub/databases/spot/eQTL/sumstats/QTS000036/QTD000596/QTD000596.all.tsv.gz	ENSG00000033030	12	123220297	T	C	chr12_123220297_T_C	54	0.455056	0.0100636	-0.40794	0.154486	SNP	81	178	NA	ENSG00000033030	ENSG00000033030	NA	rs1790101
QTS000036	ftp://ftp.ebi.ac.uk/pub/databases/spot/eQTL/sumstats/QTS000036/QTD000596/QTD000596.all.tsv.gz	ENSG00000051825	12	123220297	T	C	chr12_123220297_T_C	54	0.455056	0.837335	-0.0300504	0.145863	SNP	81	178	NA	ENSG00000051825	ENSG00000051825	NA	rs1790101
QTS000036	ftp://ftp.ebi.ac.uk/pub/databases/spot/eQTL/sumstats/QTS000036/QTD000596/QTD000596.all.tsv.gz	ENSG00000086598	12	123220297	T	C	chr12_123220297_T_C	54	0.455056	0.994043	0.00110647	0.147719	SNP	81	178	NA	ENSG00000086598	ENSG00000086598	NA	rs1790101
QTS000036	ftp://ftp.ebi.ac.uk/pub/databases/spot/eQTL/sumstats/QTS000036/QTD000596/QTD000596.all.tsv.gz	ENSG00000111011	12	123220297	T	C	chr12_123220297_T_C	54	0.455056	0.264927	-0.186202	0.165775	SNP	81	178	NA	ENSG00000111011	ENSG00000111011	NA	rs1790101
QTS000036	ftp://ftp.ebi.ac.uk/pub/databases/spot/eQTL/sumstats/QTS000036/QTD000596/QTD000596.all.tsv.gz	ENSG00000111328	12	123220297	T	C	chr12_123220297_T_C	54	0.455056	0.594932	0.0837815	0.156899	SNP	81	178	NA	ENSG00000111328	ENSG00000111328	NA	rs1790101
QTS000036	ftp://ftp.ebi.ac.uk/pub/databases/spot/eQTL/sumstats/QTS000036/QTD000596/QTD000596.all.tsv.gz	ENSG00000111358	12	123220297	T	C	chr12_123220297_T_C	54	0.455056	0.90001	-0.0182462	0.144725	SNP	81	178	NA	ENSG00000111358	ENSG00000111358	NA	rs1790101
QTS000036	ftp://ftp.ebi.ac.uk/pub/databases/spot/eQTL/sumstats/QTS000036/QTD000596/QTD000596.all.tsv.gz	ENSG00000111361	12	123220297	T	C	chr12_123220297_T_C	54	0.455056	0.90128	-0.0200456	0.161054	SNP	81	178	NA	ENSG00000111361	ENSG00000111361	NA	rs1790101
QTS000036	ftp://ftp.ebi.ac.uk/pub/databases/spot/eQTL/sumstats/QTS000036/QTD000596/QTD000596.all.tsv.gz	ENSG00000111364	12	123220297	T	C	chr12_123220297_T_C	54	0.455056	0.133099	-0.25646	0.168893	SNP	81	178	NA	ENSG00000111364	ENSG00000111364	NA	rs1790101
QTS000036	ftp://ftp.ebi.ac.uk/pub/databases/spot/eQTL/sumstats/QTS000036/QTD000596/QTD000596.all.tsv.gz	ENSG00000119242	12	123220297	T	C	chr12_123220297_T_C	54	0.455056	0.420253	-0.129533	0.159831	SNP	81	178	NA	ENSG00000119242	ENSG00000119242	NA	rs1790101
QTS000036	ftp://ftp.ebi.ac.uk/pub/databases/spot/eQTL/sumstats/QTS000036/QTD000596/QTD000596.all.tsv.gz	ENSG00000130779	12	123220297	T	C	chr12_123220297_T_C	54	0.455056	0.761576	0.0412169	0.135351	SNP	81	178	NA	ENSG00000130779	ENSG00000130779	NA	rs1790101
QTS000036	ftp://ftp.ebi.ac.uk/pub/databases/spot/eQTL/sumstats/QTS000036/QTD000596/QTD000596.all.tsv.gz	ENSG00000130921	12	123220297	T	C	chr12_123220297_T_C	54	0.455056	0.540913	-0.0848314	0.138107	SNP	81	178	NA	ENSG00000130921	ENSG00000130921	NA	rs1790101
QTS000036	ftp://ftp.ebi.ac.uk/pub/databases/spot/eQTL/sumstats/QTS000036/QTD000596/QTD000596.all.tsv.gz	ENSG00000139697	12	123220297	T	C	chr12_123220297_T_C	54	0.455056	0.818298	-0.0318473	0.138141	SNP	81	178	NA	ENSG00000139697	ENSG00000139697	NA	rs1790101
QTS000036	ftp://ftp.ebi.ac.uk/pub/databases/spot/eQTL/sumstats/QTS000036/QTD000596/QTD000596.all.tsv.gz	ENSG00000139719	12	123220297	T	C	chr12_123220297_T_C	54	0.455056	0.00846725	-0.413666	0.152971	SNP	81	178	NA	ENSG00000139719	ENSG00000139719	NA	rs1790101
QTS000036	ftp://ftp.ebi.ac.uk/pub/databases/spot/eQTL/sumstats/QTS000036/QTD000596/QTD000596.all.tsv.gz	ENSG00000139722	12	123220297	T	C	chr12_123220297_T_C	54	0.455056	0.132399	0.231133	0.151935	SNP	81	178	NA	ENSG00000139722	ENSG00000139722	NA	rs1790101
QTS000036	ftp://ftp.ebi.ac.uk/pub/databases/spot/eQTL/sumstats/QTS000036/QTD000596/QTD000596.all.tsv.gz	ENSG00000139726	12	123220297	T	C	chr12_123220297_T_C	54	0.455056	0.417525	-0.121424	0.148945	SNP	81	178	NA	ENSG00000139726	ENSG00000139726	NA	rs1790101
QTS000036	ftp://ftp.ebi.ac.uk/pub/databases/spot/eQTL/sumstats/QTS000036/QTD000596/QTD000596.all.tsv.gz	ENSG00000150977	12	123220297	T	C	chr12_123220297_T_C	54	0.455056	0.317438	-0.154028	0.153042	SNP	81	178	NA	ENSG00000150977	ENSG00000150977	NA	rs1790101
QTS000036	ftp://ftp.ebi.ac.uk/pub/databases/spot/eQTL/sumstats/QTS000036/QTD000596/QTD000596.all.tsv.gz	ENSG00000178882	12	123220297	T	C	chr12_123220297_T_C	54	0.455056	0.423796	0.124023	0.154211	SNP	81	178	NA	ENSG00000178882	ENSG00000178882	NA	rs1790101
QTS000036	ftp://ftp.ebi.ac.uk/pub/databases/spot/eQTL/sumstats/QTS000036/QTD000596/QTD000596.all.tsv.gz	ENSG00000179195	12	123220297	T	C	chr12_123220297_T_C	54	0.455056	0.29989	-0.170426	0.163261	SNP	81	178	NA	ENSG00000179195	ENSG00000179195	NA	rs1790101
QTS000036	ftp://ftp.ebi.ac.uk/pub/databases/spot/eQTL/sumstats/QTS000036/QTD000596/QTD000596.all.tsv.gz	ENSG00000182196	12	123220297	T	C	chr12_123220297_T_C	54	0.455056	0.52662	0.085132	0.133825	SNP	81	178	NA	ENSG00000182196	ENSG00000182196	NA	rs1790101
QTS000036	ftp://ftp.ebi.ac.uk/pub/databases/spot/eQTL/sumstats/QTS000036/QTD000596/QTD000596.all.tsv.gz	ENSG00000182782	12	123220297	T	C	chr12_123220297_T_C	54	0.455056	0.247298	0.207789	0.178203	SNP	81	178	NA	ENSG00000182782	ENSG00000182782	NA	rs1790101
QTS000036	ftp://ftp.ebi.ac.uk/pub/databases/spot/eQTL/sumstats/QTS000036/QTD000596/QTD000596.all.tsv.gz	ENSG00000183955	12	123220297	T	C	chr12_123220297_T_C	54	0.455056	0.346899	0.169704	0.179284	SNP	81	178	NA	ENSG00000183955	ENSG00000183955	NA	rs1790101
QTS000036	ftp://ftp.ebi.ac.uk/pub/databases/spot/eQTL/sumstats/QTS000036/QTD000596/QTD000596.all.tsv.gz	ENSG00000184047	12	123220297	T	C	chr12_123220297_T_C	54	0.455056	0.139901	-0.234209	0.156979	SNP	81	178	NA	ENSG00000184047	ENSG00000184047	NA	rs1790101
QTS000036	ftp://ftp.ebi.ac.uk/pub/databases/spot/eQTL/sumstats/QTS000036/QTD000596/QTD000596.all.tsv.gz	ENSG00000184209	12	123220297	T	C	chr12_123220297_T_C	54	0.455056	0.448379	-0.111985	0.146939	SNP	81	178	NA	ENSG00000184209	ENSG00000184209	NA	rs1790101
QTS000036	ftp://ftp.ebi.ac.uk/pub/databases/spot/eQTL/sumstats/QTS000036/QTD000596/QTD000596.all.tsv.gz	ENSG00000184445	12	123220297	T	C	chr12_123220297_T_C	54	0.455056	0.982635	-0.0040025	0.183276	SNP	81	178	NA	ENSG00000184445	ENSG00000184445	NA	rs1790101
QTS000036	ftp://ftp.ebi.ac.uk/pub/databases/spot/eQTL/sumstats/QTS000036/QTD000596/QTD000596.all.tsv.gz	ENSG00000185344	12	123220297	T	C	chr12_123220297_T_C	54	0.455056	0.471988	-0.114004	0.157703	SNP	81	178	NA	ENSG00000185344	ENSG00000185344	NA	rs1790101
QTS000036	ftp://ftp.ebi.ac.uk/pub/databases/spot/eQTL/sumstats/QTS000036/QTD000596/QTD000596.all.tsv.gz	ENSG00000255398	12	123220297	T	C	chr12_123220297_T_C	54	0.455056	0.746075	-0.0556039	0.171081	SNP	81	178	NA	ENSG00000255398	ENSG00000255398	NA	rs1790101
QTS000036	ftp://ftp.ebi.ac.uk/pub/databases/spot/eQTL/sumstats/QTS000036/QTD000596/QTD000596.all.tsv.gz	ENSG00000256028	12	123220297	T	C	chr12_123220297_T_C	54	0.455056	0.435419	-0.129512	0.165161	SNP	81	178	NA	ENSG00000256028	ENSG00000256028	NA	rs1790101
QTS000036	ftp://ftp.ebi.ac.uk/pub/databases/spot/eQTL/sumstats/QTS000036/QTD000596/QTD000596.all.tsv.gz	ENSG00000256861	12	123220297	T	C	chr12_123220297_T_C	54	0.455056	0.219268	-0.201768	0.162869	SNP	81	178	NA	ENSG00000256861	ENSG00000256861	NA	rs1790101
QTS000036	ftp://ftp.ebi.ac.uk/pub/databases/spot/eQTL/sumstats/QTS000036/QTD000596/QTD000596.all.tsv.gz	ENSG00000274874	12	123220297	T	C	chr12_123220297_T_C	54	0.455056	0.683787	-0.0649085	0.158744	SNP	81	178	NA	ENSG00000274874	ENSG00000274874	NA	rs1790101
QTS000036	ftp://ftp.ebi.ac.uk/pub/databases/spot/eQTL/sumstats/QTS000036/QTD000596/QTD000596.all.tsv.gz	ENSG00000280138	12	123220297	T	C	chr12_123220297_T_C	54	0.455056	0.39196	0.147583	0.171401	SNP	81	178	NA	ENSG00000280138	ENSG00000280138	NA	rs1790101
QTS000036	ftp://ftp.ebi.ac.uk/pub/databases/spot/eQTL/sumstats/QTS000036/QTD000596/QTD000596.all.tsv.gz	ENSG00000284934	12	123220297	T	C	chr12_123220297_T_C	54	0.455056	0.198216	-0.203521	0.156779	SNP	81	178	NA	ENSG00000284934	ENSG00000284934	NA	rs1790101
QTS000036	ftp://ftp.ebi.ac.uk/pub/databases/spot/eQTL/sumstats/QTS000036/QTD000596/QTD000596.all.tsv.gz	ENSG00000033030	12	123220343	G	A	chr12_123220343_G_A	54	0.455056	0.0100808	-0.407822	0.154478	SNP	81	178	NA	ENSG00000033030	ENSG00000033030	NA	rs1790102
QTS000036	ftp://ftp.ebi.ac.uk/pub/databases/spot/eQTL/sumstats/QTS000036/QTD000596/QTD000596.all.tsv.gz	ENSG00000051825	12	123220343	G	A	chr12_123220343_G_A	54	0.455056	0.836933	-0.0301237	0.145853	SNP	81	178	NA	ENSG00000051825	ENSG00000051825	NA	rs1790102
QTS000036	ftp://ftp.ebi.ac.uk/pub/databases/spot/eQTL/sumstats/QTS000036/QTD000596/QTD000596.all.tsv.gz	ENSG00000086598	12	123220343	G	A	chr12_123220343_G_A	54	0.455056	0.993957	0.00112242	0.147708	SNP	81	178	NA	ENSG00000086598	ENSG00000086598	NA	rs1790102
QTS000036	ftp://ftp.ebi.ac.uk/pub/databases/spot/eQTL/sumstats/QTS000036/QTD000596/QTD000596.all.tsv.gz	ENSG00000111011	12	123220343	G	A	chr12_123220343_G_A	54	0.455056	0.264688	-0.186282	0.165763	SNP	81	178	NA	ENSG00000111011	ENSG00000111011	NA	rs1790102
QTS000036	ftp://ftp.ebi.ac.uk/pub/databases/spot/eQTL/sumstats/QTS000036/QTD000596/QTD000596.all.tsv.gz	ENSG00000111328	12	123220343	G	A	chr12_123220343_G_A	54	0.455056	0.59534	0.0836832	0.156889	SNP	81	178	NA	ENSG00000111328	ENSG00000111328	NA	rs1790102
QTS000036	ftp://ftp.ebi.ac.uk/pub/databases/spot/eQTL/sumstats/QTS000036/QTD000596/QTD000596.all.tsv.gz	ENSG00000111358	12	123220343	G	A	chr12_123220343_G_A	54	0.455056	0.900757	-0.0181079	0.144715	SNP	81	178	NA	ENSG00000111358	ENSG00000111358	NA	rs1790102
QTS000036	ftp://ftp.ebi.ac.uk/pub/databases/spot/eQTL/sumstats/QTS000036/QTD000596/QTD000596.all.tsv.gz	ENSG00000111361	12	123220343	G	A	chr12_123220343_G_A	54	0.455056	0.901427	-0.0200142	0.161043	SNP	81	178	NA	ENSG00000111361	ENSG00000111361	NA	rs1790102
QTS000036	ftp://ftp.ebi.ac.uk/pub/databases/spot/eQTL/sumstats/QTS000036/QTD000596/QTD000596.all.tsv.gz	ENSG00000111364	12	123220343	G	A	chr12_123220343_G_A	54	0.455056	0.133248	-0.256345	0.168883	SNP	81	178	NA	ENSG00000111364	ENSG00000111364	NA	rs1790102
QTS000036	ftp://ftp.ebi.ac.uk/pub/databases/spot/eQTL/sumstats/QTS000036/QTD000596/QTD000596.all.tsv.gz	ENSG00000119242	12	123220343	G	A	chr12_123220343_G_A	54	0.455056	0.420309	-0.129509	0.15982	SNP	81	178	NA	ENSG00000119242	ENSG00000119242	NA	rs1790102
QTS000036	ftp://ftp.ebi.ac.uk/pub/databases/spot/eQTL/sumstats/QTS000036/QTD000596/QTD000596.all.tsv.gz	ENSG00000130779	12	123220343	G	A	chr12_123220343_G_A	54	0.455056	0.761524	0.0412234	0.135342	SNP	81	178	NA	ENSG00000130779	ENSG00000130779	NA	rs1790102
QTS000036	ftp://ftp.ebi.ac.uk/pub/databases/spot/eQTL/sumstats/QTS000036/QTD000596/QTD000596.all.tsv.gz	ENSG00000130921	12	123220343	G	A	chr12_123220343_G_A	54	0.455056	0.540551	-0.0849013	0.138097	SNP	81	178	NA	ENSG00000130921	ENSG00000130921	NA	rs1790102
QTS000036	ftp://ftp.ebi.ac.uk/pub/databases/spot/eQTL/sumstats/QTS000036/QTD000596/QTD000596.all.tsv.gz	ENSG00000139697	12	123220343	G	A	chr12_123220343_G_A	54	0.455056	0.818554	-0.0317995	0.138131	SNP	81	178	NA	ENSG00000139697	ENSG00000139697	NA	rs1790102
QTS000036	ftp://ftp.ebi.ac.uk/pub/databases/spot/eQTL/sumstats/QTS000036/QTD000596/QTD000596.all.tsv.gz	ENSG00000139719	12	123220343	G	A	chr12_123220343_G_A	54	0.455056	0.00845733	-0.413698	0.152958	SNP	81	178	NA	ENSG00000139719	ENSG00000139719	NA	rs1790102
QTS000036	ftp://ftp.ebi.ac.uk/pub/databases/spot/eQTL/sumstats/QTS000036/QTD000596/QTD000596.all.tsv.gz	ENSG00000139722	12	123220343	G	A	chr12_123220343_G_A	54	0.455056	0.132635	0.230978	0.151927	SNP	81	178	NA	ENSG00000139722	ENSG00000139722	NA	rs1790102
QTS000036	ftp://ftp.ebi.ac.uk/pub/databases/spot/eQTL/sumstats/QTS000036/QTD000596/QTD000596.all.tsv.gz	ENSG00000139726	12	123220343	G	A	chr12_123220343_G_A	54	0.455056	0.417767	-0.121353	0.148936	SNP	81	178	NA	ENSG00000139726	ENSG00000139726	NA	rs1790102
QTS000036	ftp://ftp.ebi.ac.uk/pub/databases/spot/eQTL/sumstats/QTS000036/QTD000596/QTD000596.all.tsv.gz	ENSG00000150977	12	123220343	G	A	chr12_123220343_G_A	54	0.455056	0.317672	-0.153943	0.153032	SNP	81	178	NA	ENSG00000150977	ENSG00000150977	NA	rs1790102
QTS000036	ftp://ftp.ebi.ac.uk/pub/databases/spot/eQTL/sumstats/QTS000036/QTD000596/QTD000596.all.tsv.gz	ENSG00000178882	12	123220343	G	A	chr12_123220343_G_A	54	0.455056	0.424136	0.123924	0.154201	SNP	81	178	NA	ENSG00000178882	ENSG00000178882	NA	rs1790102
QTS000036	ftp://ftp.ebi.ac.uk/pub/databases/spot/eQTL/sumstats/QTS000036/QTD000596/QTD000596.all.tsv.gz	ENSG00000179195	12	123220343	G	A	chr12_123220343_G_A	54	0.455056	0.299505	-0.170549	0.163247	SNP	81	178	NA	ENSG00000179195	ENSG00000179195	NA	rs1790102
QTS000036	ftp://ftp.ebi.ac.uk/pub/databases/spot/eQTL/sumstats/QTS000036/QTD000596/QTD000596.all.tsv.gz	ENSG00000182196	12	123220343	G	A	chr12_123220343_G_A	54	0.455056	0.526555	0.0851394	0.133816	SNP	81	178	NA	ENSG00000182196	ENSG00000182196	NA	rs1790102
QTS000036	ftp://ftp.ebi.ac.uk/pub/databases/spot/eQTL/sumstats/QTS000036/QTD000596/QTD000596.all.tsv.gz	ENSG00000182782	12	123220343	G	A	chr12_123220343_G_A	54	0.455056	0.247296	0.207776	0.17819	SNP	81	178	NA	ENSG00000182782	ENSG00000182782	NA	rs1790102
QTS000036	ftp://ftp.ebi.ac.uk/pub/databases/spot/eQTL/sumstats/QTS000036/QTD000596/QTD000596.all.tsv.gz	ENSG00000183955	12	123220343	G	A	chr12_123220343_G_A	54	0.455056	0.34727	0.169563	0.179273	SNP	81	178	NA	ENSG00000183955	ENSG00000183955	NA	rs1790102
QTS000036	ftp://ftp.ebi.ac.uk/pub/databases/spot/eQTL/sumstats/QTS000036/QTD000596/QTD000596.all.tsv.gz	ENSG00000184047	12	123220343	G	A	chr12_123220343_G_A	54	0.455056	0.140117	-0.234067	0.156971	SNP	81	178	NA	ENSG00000184047	ENSG00000184047	NA	rs1790102
QTS000036	ftp://ftp.ebi.ac.uk/pub/databases/spot/eQTL/sumstats/QTS000036/QTD000596/QTD000596.all.tsv.gz	ENSG00000184209	12	123220343	G	A	chr12_123220343_G_A	54	0.455056	0.448444	-0.111961	0.146929	SNP	81	178	NA	ENSG00000184209	ENSG00000184209	NA	rs1790102
QTS000036	ftp://ftp.ebi.ac.uk/pub/databases/spot/eQTL/sumstats/QTS000036/QTD000596/QTD000596.all.tsv.gz	ENSG00000184445	12	123220343	G	A	chr12_123220343_G_A	54	0.455056	0.983119	-0.00389056	0.183263	SNP	81	178	NA	ENSG00000184445	ENSG00000184445	NA	rs1790102
QTS000036	ftp://ftp.ebi.ac.uk/pub/databases/spot/eQTL/sumstats/QTS000036/QTD000596/QTD000596.all.tsv.gz	ENSG00000185344	12	123220343	G	A	chr12_123220343_G_A	54	0.455056	0.472517	-0.11386	0.157693	SNP	81	178	NA	ENSG00000185344	ENSG00000185344	NA	rs1790102
QTS000036	ftp://ftp.ebi.ac.uk/pub/databases/spot/eQTL/sumstats/QTS000036/QTD000596/QTD000596.all.tsv.gz	ENSG00000255398	12	123220343	G	A	chr12_123220343_G_A	54	0.455056	0.746116	-0.0555907	0.17107	SNP	81	178	NA	ENSG00000255398	ENSG00000255398	NA	rs1790102
QTS000036	ftp://ftp.ebi.ac.uk/pub/databases/spot/eQTL/sumstats/QTS000036/QTD000596/QTD000596.all.tsv.gz	ENSG00000256028	12	123220343	G	A	chr12_123220343_G_A	54	0.455056	0.435016	-0.129616	0.165149	SNP	81	178	NA	ENSG00000256028	ENSG00000256028	NA	rs1790102
QTS000036	ftp://ftp.ebi.ac.uk/pub/databases/spot/eQTL/sumstats/QTS000036/QTD000596/QTD000596.all.tsv.gz	ENSG00000256861	12	123220343	G	A	chr12_123220343_G_A	54	0.455056	0.219347	-0.20172	0.162858	SNP	81	178	NA	ENSG00000256861	ENSG00000256861	NA	rs1790102
QTS000036	ftp://ftp.ebi.ac.uk/pub/databases/spot/eQTL/sumstats/QTS000036/QTD000596/QTD000596.all.tsv.gz	ENSG00000274874	12	123220343	G	A	chr12_123220343_G_A	54	0.455056	0.683511	-0.0649639	0.158733	SNP	81	178	NA	ENSG00000274874	ENSG00000274874	NA	rs1790102
QTS000036	ftp://ftp.ebi.ac.uk/pub/databases/spot/eQTL/sumstats/QTS000036/QTD000596/QTD000596.all.tsv.gz	ENSG00000280138	12	123220343	G	A	chr12_123220343_G_A	54	0.455056	0.39228	0.147474	0.17139	SNP	81	178	NA	ENSG00000280138	ENSG00000280138	NA	rs1790102
QTS000036	ftp://ftp.ebi.ac.uk/pub/databases/spot/eQTL/sumstats/QTS000036/QTD000596/QTD000596.all.tsv.gz	ENSG00000284934	12	123220343	G	A	chr12_123220343_G_A	54	0.455056	0.198496	-0.203382	0.15677	SNP	81	178	NA	ENSG00000284934	ENSG00000284934	NA	rs1790102
QTS000036	ftp://ftp.ebi.ac.uk/pub/databases/spot/eQTL/sumstats/QTS000036/QTD000596/QTD000596.all.tsv.gz	ENSG00000033030	12	123220695	A	G	chr12_123220695_A_G	54	0.455056	0.0100905	-0.407761	0.154476	SNP	81	178	NA	ENSG00000033030	ENSG00000033030	NA	rs1630693
QTS000036	ftp://ftp.ebi.ac.uk/pub/databases/spot/eQTL/sumstats/QTS000036/QTD000596/QTD000596.all.tsv.gz	ENSG00000051825	12	123220695	A	G	chr12_123220695_A_G	54	0.455056	0.83824	-0.0298781	0.14585	SNP	81	178	NA	ENSG00000051825	ENSG00000051825	NA	rs1630693
QTS000036	ftp://ftp.ebi.ac.uk/pub/databases/spot/eQTL/sumstats/QTS000036/QTD000596/QTD000596.all.tsv.gz	ENSG00000086598	12	123220695	A	G	chr12_123220695_A_G	54	0.455056	0.993897	0.0011336	0.147705	SNP	81	178	NA	ENSG00000086598	ENSG00000086598	NA	rs1630693
QTS000036	ftp://ftp.ebi.ac.uk/pub/databases/spot/eQTL/sumstats/QTS000036/QTD000596/QTD000596.all.tsv.gz	ENSG00000111011	12	123220695	A	G	chr12_123220695_A_G	54	0.455056	0.264833	-0.186221	0.165759	SNP	81	178	NA	ENSG00000111011	ENSG00000111011	NA	rs1630693
QTS000036	ftp://ftp.ebi.ac.uk/pub/databases/spot/eQTL/sumstats/QTS000036/QTD000596/QTD000596.all.tsv.gz	ENSG00000111328	12	123220695	A	G	chr12_123220695_A_G	54	0.455056	0.594998	0.0837585	0.156884	SNP	81	178	NA	ENSG00000111328	ENSG00000111328	NA	rs1630693
QTS000036	ftp://ftp.ebi.ac.uk/pub/databases/spot/eQTL/sumstats/QTS000036/QTD000596/QTD000596.all.tsv.gz	ENSG00000111358	12	123220695	A	G	chr12_123220695_A_G	54	0.455056	0.900216	-0.0182066	0.144711	SNP	81	178	NA	ENSG00000111358	ENSG00000111358	NA	rs1630693
QTS000036	ftp://ftp.ebi.ac.uk/pub/databases/spot/eQTL/sumstats/QTS000036/QTD000596/QTD000596.all.tsv.gz	ENSG00000111361	12	123220695	A	G	chr12_123220695_A_G	54	0.455056	0.901365	-0.0200263	0.161039	SNP	81	178	NA	ENSG00000111361	ENSG00000111361	NA	rs1630693
QTS000036	ftp://ftp.ebi.ac.uk/pub/databases/spot/eQTL/sumstats/QTS000036/QTD000596/QTD000596.all.tsv.gz	ENSG00000111364	12	123220695	A	G	chr12_123220695_A_G	54	0.455056	0.133479	-0.256188	0.168882	SNP	81	178	NA	ENSG00000111364	ENSG00000111364	NA	rs1630693
QTS000036	ftp://ftp.ebi.ac.uk/pub/databases/spot/eQTL/sumstats/QTS000036/QTD000596/QTD000596.all.tsv.gz	ENSG00000119242	12	123220695	A	G	chr12_123220695_A_G	54	0.455056	0.420198	-0.129536	0.159816	SNP	81	178	NA	ENSG00000119242	ENSG00000119242	NA	rs1630693
QTS000036	ftp://ftp.ebi.ac.uk/pub/databases/spot/eQTL/sumstats/QTS000036/QTD000596/QTD000596.all.tsv.gz	ENSG00000130779	12	123220695	A	G	chr12_123220695_A_G	54	0.455056	0.760078	0.04148	0.135337	SNP	81	178	NA	ENSG00000130779	ENSG00000130779	NA	rs1630693
QTS000036	ftp://ftp.ebi.ac.uk/pub/databases/spot/eQTL/sumstats/QTS000036/QTD000596/QTD000596.all.tsv.gz	ENSG00000130921	12	123220695	A	G	chr12_123220695_A_G	54	0.455056	0.540573	-0.0848945	0.138093	SNP	81	178	NA	ENSG00000130921	ENSG00000130921	NA	rs1630693
QTS000036	ftp://ftp.ebi.ac.uk/pub/databases/spot/eQTL/sumstats/QTS000036/QTD000596/QTD000596.all.tsv.gz	ENSG00000139697	12	123220695	A	G	chr12_123220695_A_G	54	0.455056	0.817331	-0.0320168	0.138127	SNP	81	178	NA	ENSG00000139697	ENSG00000139697	NA	rs1630693
QTS000036	ftp://ftp.ebi.ac.uk/pub/databases/spot/eQTL/sumstats/QTS000036/QTD000596/QTD000596.all.tsv.gz	ENSG00000139719	12	123220695	A	G	chr12_123220695_A_G	54	0.455056	0.00847522	-0.413579	0.152958	SNP	81	178	NA	ENSG00000139719	ENSG00000139719	NA	rs1630693
QTS000036	ftp://ftp.ebi.ac.uk/pub/databases/spot/eQTL/sumstats/QTS000036/QTD000596/QTD000596.all.tsv.gz	ENSG00000139722	12	123220695	A	G	chr12_123220695_A_G	54	0.455056	0.132721	0.230922	0.151924	SNP	81	178	NA	ENSG00000139722	ENSG00000139722	NA	rs1630693
QTS000036	ftp://ftp.ebi.ac.uk/pub/databases/spot/eQTL/sumstats/QTS000036/QTD000596/QTD000596.all.tsv.gz	ENSG00000139726	12	123220695	A	G	chr12_123220695_A_G	54	0.455056	0.417174	-0.121503	0.14893	SNP	81	178	NA	ENSG00000139726	ENSG00000139726	NA	rs1630693
QTS000036	ftp://ftp.ebi.ac.uk/pub/databases/spot/eQTL/sumstats/QTS000036/QTD000596/QTD000596.all.tsv.gz	ENSG00000150977	12	123220695	A	G	chr12_123220695_A_G	54	0.455056	0.317727	-0.153922	0.153028	SNP	81	178	NA	ENSG00000150977	ENSG00000150977	NA	rs1630693
QTS000036	ftp://ftp.ebi.ac.uk/pub/databases/spot/eQTL/sumstats/QTS000036/QTD000596/QTD000596.all.tsv.gz	ENSG00000178882	12	123220695	A	G	chr12_123220695_A_G	54	0.455056	0.423321	0.124138	0.154194	SNP	81	178	NA	ENSG00000178882	ENSG00000178882	NA	rs1630693
QTS000036	ftp://ftp.ebi.ac.uk/pub/databases/spot/eQTL/sumstats/QTS000036/QTD000596/QTD000596.all.tsv.gz	ENSG00000179195	12	123220695	A	G	chr12_123220695_A_G	54	0.455056	0.299992	-0.170374	0.163246	SNP	81	178	NA	ENSG00000179195	ENSG00000179195	NA	rs1630693
QTS000036	ftp://ftp.ebi.ac.uk/pub/databases/spot/eQTL/sumstats/QTS000036/QTD000596/QTD000596.all.tsv.gz	ENSG00000182196	12	123220695	A	G	chr12_123220695_A_G	54	0.455056	0.527076	0.0850301	0.133813	SNP	81	178	NA	ENSG00000182196	ENSG00000182196	NA	rs1630693
QTS000036	ftp://ftp.ebi.ac.uk/pub/databases/spot/eQTL/sumstats/QTS000036/QTD000596/QTD000596.all.tsv.gz	ENSG00000182782	12	123220695	A	G	chr12_123220695_A_G	54	0.455056	0.247371	0.207737	0.178186	SNP	81	178	NA	ENSG00000182782	ENSG00000182782	NA	rs1630693
QTS000036	ftp://ftp.ebi.ac.uk/pub/databases/spot/eQTL/sumstats/QTS000036/QTD000596/QTD000596.all.tsv.gz	ENSG00000183955	12	123220695	A	G	chr12_123220695_A_G	54	0.455056	0.347336	0.169535	0.179269	SNP	81	178	NA	ENSG00000183955	ENSG00000183955	NA	rs1630693
QTS000036	ftp://ftp.ebi.ac.uk/pub/databases/spot/eQTL/sumstats/QTS000036/QTD000596/QTD000596.all.tsv.gz	ENSG00000184047	12	123220695	A	G	chr12_123220695_A_G	54	0.455056	0.139821	-0.234233	0.156963	SNP	81	178	NA	ENSG00000184047	ENSG00000184047	NA	rs1630693
QTS000036	ftp://ftp.ebi.ac.uk/pub/databases/spot/eQTL/sumstats/QTS000036/QTD000596/QTD000596.all.tsv.gz	ENSG00000184209	12	123220695	A	G	chr12_123220695_A_G	54	0.455056	0.448832	-0.111863	0.146926	SNP	81	178	NA	ENSG00000184209	ENSG00000184209	NA	rs1630693
QTS000036	ftp://ftp.ebi.ac.uk/pub/databases/spot/eQTL/sumstats/QTS000036/QTD000596/QTD000596.all.tsv.gz	ENSG00000184445	12	123220695	A	G	chr12_123220695_A_G	54	0.455056	0.981929	-0.00416475	0.183258	SNP	81	178	NA	ENSG00000184445	ENSG00000184445	NA	rs1630693
QTS000036	ftp://ftp.ebi.ac.uk/pub/databases/spot/eQTL/sumstats/QTS000036/QTD000596/QTD000596.all.tsv.gz	ENSG00000185344	12	123220695	A	G	chr12_123220695_A_G	54	0.455056	0.471511	-0.114115	0.157686	SNP	81	178	NA	ENSG00000185344	ENSG00000185344	NA	rs1630693
QTS000036	ftp://ftp.ebi.ac.uk/pub/databases/spot/eQTL/sumstats/QTS000036/QTD000596/QTD000596.all.tsv.gz	ENSG00000255398	12	123220695	A	G	chr12_123220695_A_G	54	0.455056	0.745713	-0.0556806	0.171065	SNP	81	178	NA	ENSG00000255398	ENSG00000255398	NA	rs1630693
QTS000036	ftp://ftp.ebi.ac.uk/pub/databases/spot/eQTL/sumstats/QTS000036/QTD000596/QTD000596.all.tsv.gz	ENSG00000256028	12	123220695	A	G	chr12_123220695_A_G	54	0.455056	0.435617	-0.129444	0.165146	SNP	81	178	NA	ENSG00000256028	ENSG00000256028	NA	rs1630693
QTS000036	ftp://ftp.ebi.ac.uk/pub/databases/spot/eQTL/sumstats/QTS000036/QTD000596/QTD000596.all.tsv.gz	ENSG00000256861	12	123220695	A	G	chr12_123220695_A_G	54	0.455056	0.218863	-0.201925	0.16285	SNP	81	178	NA	ENSG00000256861	ENSG00000256861	NA	rs1630693
QTS000036	ftp://ftp.ebi.ac.uk/pub/databases/spot/eQTL/sumstats/QTS000036/QTD000596/QTD000596.all.tsv.gz	ENSG00000274874	12	123220695	A	G	chr12_123220695_A_G	54	0.455056	0.684333	-0.064784	0.15873	SNP	81	178	NA	ENSG00000274874	ENSG00000274874	NA	rs1630693
QTS000036	ftp://ftp.ebi.ac.uk/pub/databases/spot/eQTL/sumstats/QTS000036/QTD000596/QTD000596.all.tsv.gz	ENSG00000280138	12	123220695	A	G	chr12_123220695_A_G	54	0.455056	0.391669	0.147659	0.171383	SNP	81	178	NA	ENSG00000280138	ENSG00000280138	NA	rs1630693
QTS000036	ftp://ftp.ebi.ac.uk/pub/databases/spot/eQTL/sumstats/QTS000036/QTD000596/QTD000596.all.tsv.gz	ENSG00000284934	12	123220695	A	G	chr12_123220695_A_G	54	0.455056	0.198166	-0.203524	0.156763	SNP	81	178	NA	ENSG00000284934	ENSG00000284934	NA	rs1630693
QTS000036	ftp://ftp.ebi.ac.uk/pub/databases/spot/eQTL/sumstats/QTS000036/QTD000596/QTD000596.all.tsv.gz	ENSG00000033030	12	123220714	C	G	chr12_123220714_C_G	8	0.0505618	0.930591	-0.0274728	0.314355	SNP	9	178	NA	ENSG00000033030	ENSG00000033030	NA	rs73417342
QTS000036	ftp://ftp.ebi.ac.uk/pub/databases/spot/eQTL/sumstats/QTS000036/QTD000596/QTD000596.all.tsv.gz	ENSG00000051825	12	123220714	C	G	chr12_123220714_C_G	8	0.0505618	0.644353	-0.131444	0.283595	SNP	9	178	NA	ENSG00000051825	ENSG00000051825	NA	rs73417342
QTS000036	ftp://ftp.ebi.ac.uk/pub/databases/spot/eQTL/sumstats/QTS000036/QTD000596/QTD000596.all.tsv.gz	ENSG00000086598	12	123220714	C	G	chr12_123220714_C_G	8	0.0505618	0.0069458	0.760083	0.273809	SNP	9	178	NA	ENSG00000086598	ENSG00000086598	NA	rs73417342
QTS000036	ftp://ftp.ebi.ac.uk/pub/databases/spot/eQTL/sumstats/QTS000036/QTD000596/QTD000596.all.tsv.gz	ENSG00000111011	12	123220714	C	G	chr12_123220714_C_G	8	0.0505618	0.0253295	0.717997	0.314642	SNP	9	178	NA	ENSG00000111011	ENSG00000111011	NA	rs73417342
QTS000036	ftp://ftp.ebi.ac.uk/pub/databases/spot/eQTL/sumstats/QTS000036/QTD000596/QTD000596.all.tsv.gz	ENSG00000111328	12	123220714	C	G	chr12_123220714_C_G	8	0.0505618	0.76997	0.0897463	0.305805	SNP	9	178	NA	ENSG00000111328	ENSG00000111328	NA	rs73417342
QTS000036	ftp://ftp.ebi.ac.uk/pub/databases/spot/eQTL/sumstats/QTS000036/QTD000596/QTD000596.all.tsv.gz	ENSG00000111358	12	123220714	C	G	chr12_123220714_C_G	8	0.0505618	0.336583	0.270793	0.279994	SNP	9	178	NA	ENSG00000111358	ENSG00000111358	NA	rs73417342
QTS000036	ftp://ftp.ebi.ac.uk/pub/databases/spot/eQTL/sumstats/QTS000036/QTD000596/QTD000596.all.tsv.gz	ENSG00000111361	12	123220714	C	G	chr12_123220714_C_G	8	0.0505618	0.416945	0.25478	0.312137	SNP	9	178	NA	ENSG00000111361	ENSG00000111361	NA	rs73417342
QTS000036	ftp://ftp.ebi.ac.uk/pub/databases/spot/eQTL/sumstats/QTS000036/QTD000596/QTD000596.all.tsv.gz	ENSG00000111364	12	123220714	C	G	chr12_123220714_C_G	8	0.0505618	0.935225	0.0272159	0.333747	SNP	9	178	NA	ENSG00000111364	ENSG00000111364	NA	rs73417342
QTS000036	ftp://ftp.ebi.ac.uk/pub/databases/spot/eQTL/sumstats/QTS000036/QTD000596/QTD000596.all.tsv.gz	ENSG00000119242	12	123220714	C	G	chr12_123220714_C_G	8	0.0505618	0.669804	0.133605	0.312086	SNP	9	178	NA	ENSG00000119242	ENSG00000119242	NA	rs73417342
QTS000036	ftp://ftp.ebi.ac.uk/pub/databases/spot/eQTL/sumstats/QTS000036/QTD000596/QTD000596.all.tsv.gz	ENSG00000130779	12	123220714	C	G	chr12_123220714_C_G	8	0.0505618	0.931302	0.0228013	0.263608	SNP	9	178	NA	ENSG00000130779	ENSG00000130779	NA	rs73417342
QTS000036	ftp://ftp.ebi.ac.uk/pub/databases/spot/eQTL/sumstats/QTS000036/QTD000596/QTD000596.all.tsv.gz	ENSG00000130921	12	123220714	C	G	chr12_123220714_C_G	8	0.0505618	0.245923	0.312331	0.267074	SNP	9	178	NA	ENSG00000130921	ENSG00000130921	NA	rs73417342
QTS000036	ftp://ftp.ebi.ac.uk/pub/databases/spot/eQTL/sumstats/QTS000036/QTD000596/QTD000596.all.tsv.gz	ENSG00000139697	12	123220714	C	G	chr12_123220714_C_G	8	0.0505618	0.578598	-0.149746	0.268427	SNP	9	178	NA	ENSG00000139697	ENSG00000139697	NA	rs73417342
QTS000036	ftp://ftp.ebi.ac.uk/pub/databases/spot/eQTL/sumstats/QTS000036/QTD000596/QTD000596.all.tsv.gz	ENSG00000139719	12	123220714	C	G	chr12_123220714_C_G	8	0.0505618	0.607388	-0.160666	0.311381	SNP	9	178	NA	ENSG00000139719	ENSG00000139719	NA	rs73417342
QTS000036	ftp://ftp.ebi.ac.uk/pub/databases/spot/eQTL/sumstats/QTS000036/QTD000596/QTD000596.all.tsv.gz	ENSG00000139722	12	123220714	C	G	chr12_123220714_C_G	8	0.0505618	0.421674	0.241552	0.298969	SNP	9	178	NA	ENSG00000139722	ENSG00000139722	NA	rs73417342
QTS000036	ftp://ftp.ebi.ac.uk/pub/databases/spot/eQTL/sumstats/QTS000036/QTD000596/QTD000596.all.tsv.gz	ENSG00000139726	12	123220714	C	G	chr12_123220714_C_G	8	0.0505618	0.441624	0.224367	0.290046	SNP	9	178	NA	ENSG00000139726	ENSG00000139726	NA	rs73417342
QTS000036	ftp://ftp.ebi.ac.uk/pub/databases/spot/eQTL/sumstats/QTS000036/QTD000596/QTD000596.all.tsv.gz	ENSG00000150977	12	123220714	C	G	chr12_123220714_C_G	8	0.0505618	0.506402	-0.199636	0.29901	SNP	9	178	NA	ENSG00000150977	ENSG00000150977	NA	rs73417342
QTS000036	ftp://ftp.ebi.ac.uk/pub/databases/spot/eQTL/sumstats/QTS000036/QTD000596/QTD000596.all.tsv.gz	ENSG00000178882	12	123220714	C	G	chr12_123220714_C_G	8	0.0505618	0.456619	0.224745	0.30034	SNP	9	178	NA	ENSG00000178882	ENSG00000178882	NA	rs73417342
QTS000036	ftp://ftp.ebi.ac.uk/pub/databases/spot/eQTL/sumstats/QTS000036/QTD000596/QTD000596.all.tsv.gz	ENSG00000179195	12	123220714	C	G	chr12_123220714_C_G	8	0.0505618	0.0563606	0.605414	0.312357	SNP	9	178	NA	ENSG00000179195	ENSG00000179195	NA	rs73417342
QTS000036	ftp://ftp.ebi.ac.uk/pub/databases/spot/eQTL/sumstats/QTS000036/QTD000596/QTD000596.all.tsv.gz	ENSG00000182196	12	123220714	C	G	chr12_123220714_C_G	8	0.0505618	0.985016	0.00492182	0.261189	SNP	9	178	NA	ENSG00000182196	ENSG00000182196	NA	rs73417342
QTS000036	ftp://ftp.ebi.ac.uk/pub/databases/spot/eQTL/sumstats/QTS000036/QTD000596/QTD000596.all.tsv.gz	ENSG00000182782	12	123220714	C	G	chr12_123220714_C_G	8	0.0505618	0.676826	-0.14628	0.34959	SNP	9	178	NA	ENSG00000182782	ENSG00000182782	NA	rs73417342
QTS000036	ftp://ftp.ebi.ac.uk/pub/databases/spot/eQTL/sumstats/QTS000036/QTD000596/QTD000596.all.tsv.gz	ENSG00000183955	12	123220714	C	G	chr12_123220714_C_G	8	0.0505618	0.867981	0.0585424	0.350986	SNP	9	178	NA	ENSG00000183955	ENSG00000183955	NA	rs73417342
QTS000036	ftp://ftp.ebi.ac.uk/pub/databases/spot/eQTL/sumstats/QTS000036/QTD000596/QTD000596.all.tsv.gz	ENSG00000184047	12	123220714	C	G	chr12_123220714_C_G	8	0.0505618	0.550208	-0.18564	0.309316	SNP	9	178	NA	ENSG00000184047	ENSG00000184047	NA	rs73417342
QTS000036	ftp://ftp.ebi.ac.uk/pub/databases/spot/eQTL/sumstats/QTS000036/QTD000596/QTD000596.all.tsv.gz	ENSG00000184209	12	123220714	C	G	chr12_123220714_C_G	8	0.0505618	0.179647	-0.384228	0.28367	SNP	9	178	NA	ENSG00000184209	ENSG00000184209	NA	rs73417342
QTS000036	ftp://ftp.ebi.ac.uk/pub/databases/spot/eQTL/sumstats/QTS000036/QTD000596/QTD000596.all.tsv.gz	ENSG00000184445	12	123220714	C	G	chr12_123220714_C_G	8	0.0505618	0.106113	-0.573355	0.350547	SNP	9	178	NA	ENSG00000184445	ENSG00000184445	NA	rs73417342
QTS000036	ftp://ftp.ebi.ac.uk/pub/databases/spot/eQTL/sumstats/QTS000036/QTD000596/QTD000596.all.tsv.gz	ENSG00000185344	12	123220714	C	G	chr12_123220714_C_G	8	0.0505618	0.069209	-0.555409	0.301282	SNP	9	178	NA	ENSG00000185344	ENSG00000185344	NA	rs73417342
QTS000036	ftp://ftp.ebi.ac.uk/pub/databases/spot/eQTL/sumstats/QTS000036/QTD000596/QTD000596.all.tsv.gz	ENSG00000255398	12	123220714	C	G	chr12_123220714_C_G	8	0.0505618	0.716944	-0.121165	0.332947	SNP	9	178	NA	ENSG00000255398	ENSG00000255398	NA	rs73417342
QTS000036	ftp://ftp.ebi.ac.uk/pub/databases/spot/eQTL/sumstats/QTS000036/QTD000596/QTD000596.all.tsv.gz	ENSG00000256028	12	123220714	C	G	chr12_123220714_C_G	8	0.0505618	0.0802121	0.560832	0.316236	SNP	9	178	NA	ENSG00000256028	ENSG00000256028	NA	rs73417342
QTS000036	ftp://ftp.ebi.ac.uk/pub/databases/spot/eQTL/sumstats/QTS000036/QTD000596/QTD000596.all.tsv.gz	ENSG00000256861	12	123220714	C	G	chr12_123220714_C_G	8	0.0505618	0.0602298	-0.596697	0.312748	SNP	9	178	NA	ENSG00000256861	ENSG00000256861	NA	rs73417342
QTS000036	ftp://ftp.ebi.ac.uk/pub/databases/spot/eQTL/sumstats/QTS000036/QTD000596/QTD000596.all.tsv.gz	ENSG00000274874	12	123220714	C	G	chr12_123220714_C_G	8	0.0505618	0.251187	0.354571	0.306615	SNP	9	178	NA	ENSG00000274874	ENSG00000274874	NA	rs73417342
QTS000036	ftp://ftp.ebi.ac.uk/pub/databases/spot/eQTL/sumstats/QTS000036/QTD000596/QTD000596.all.tsv.gz	ENSG00000280138	12	123220714	C	G	chr12_123220714_C_G	8	0.0505618	0.736386	0.113201	0.335018	SNP	9	178	NA	ENSG00000280138	ENSG00000280138	NA	rs73417342
QTS000036	ftp://ftp.ebi.ac.uk/pub/databases/spot/eQTL/sumstats/QTS000036/QTD000596/QTD000596.all.tsv.gz	ENSG00000284934	12	123220714	C	G	chr12_123220714_C_G	8	0.0505618	0.352843	-0.28682	0.306794	SNP	9	178	NA	ENSG00000284934	ENSG00000284934	NA	rs73417342
QTS000036	ftp://ftp.ebi.ac.uk/pub/databases/spot/eQTL/sumstats/QTS000036/QTD000596/QTD000596.all.tsv.gz	ENSG00000033030	12	123220783	A	C	chr12_123220783_A_C	54	0.455056	0.0100774	-0.407838	0.154477	SNP	81	178	NA	ENSG00000033030	ENSG00000033030	NA	rs1630905
QTS000036	ftp://ftp.ebi.ac.uk/pub/databases/spot/eQTL/sumstats/QTS000036/QTD000596/QTD000596.all.tsv.gz	ENSG00000051825	12	123220783	A	C	chr12_123220783_A_C	54	0.455056	0.837752	-0.0299703	0.145853	SNP	81	178	NA	ENSG00000051825	ENSG00000051825	NA	rs1630905
QTS000036	ftp://ftp.ebi.ac.uk/pub/databases/spot/eQTL/sumstats/QTS000036/QTD000596/QTD000596.all.tsv.gz	ENSG00000086598	12	123220783	A	C	chr12_123220783_A_C	54	0.455056	0.993875	0.0011376	0.147708	SNP	81	178	NA	ENSG00000086598	ENSG00000086598	NA	rs1630905
QTS000036	ftp://ftp.ebi.ac.uk/pub/databases/spot/eQTL/sumstats/QTS000036/QTD000596/QTD000596.all.tsv.gz	ENSG00000111011	12	123220783	A	C	chr12_123220783_A_C	54	0.455056	0.264842	-0.186222	0.165763	SNP	81	178	NA	ENSG00000111011	ENSG00000111011	NA	rs1630905
QTS000036	ftp://ftp.ebi.ac.uk/pub/databases/spot/eQTL/sumstats/QTS000036/QTD000596/QTD000596.all.tsv.gz	ENSG00000111328	12	123220783	A	C	chr12_123220783_A_C	54	0.455056	0.595046	0.0837496	0.156888	SNP	81	178	NA	ENSG00000111328	ENSG00000111328	NA	rs1630905
QTS000036	ftp://ftp.ebi.ac.uk/pub/databases/spot/eQTL/sumstats/QTS000036/QTD000596/QTD000596.all.tsv.gz	ENSG00000111358	12	123220783	A	C	chr12_123220783_A_C	54	0.455056	0.900052	-0.0182371	0.144715	SNP	81	178	NA	ENSG00000111358	ENSG00000111358	NA	rs1630905
QTS000036	ftp://ftp.ebi.ac.uk/pub/databases/spot/eQTL/sumstats/QTS000036/QTD000596/QTD000596.all.tsv.gz	ENSG00000111361	12	123220783	A	C	chr12_123220783_A_C	54	0.455056	0.901257	-0.0200489	0.161042	SNP	81	178	NA	ENSG00000111361	ENSG00000111361	NA	rs1630905
QTS000036	ftp://ftp.ebi.ac.uk/pub/databases/spot/eQTL/sumstats/QTS000036/QTD000596/QTD000596.all.tsv.gz	ENSG00000111364	12	123220783	A	C	chr12_123220783_A_C	54	0.455056	0.133267	-0.256332	0.168883	SNP	81	178	NA	ENSG00000111364	ENSG00000111364	NA	rs1630905
QTS000036	ftp://ftp.ebi.ac.uk/pub/databases/spot/eQTL/sumstats/QTS000036/QTD000596/QTD000596.all.tsv.gz	ENSG00000119242	12	123220783	A	C	chr12_123220783_A_C	54	0.455056	0.420085	-0.12957	0.159819	SNP	81	178	NA	ENSG00000119242	ENSG00000119242	NA	rs1630905
QTS000036	ftp://ftp.ebi.ac.uk/pub/databases/spot/eQTL/sumstats/QTS000036/QTD000596/QTD000596.all.tsv.gz	ENSG00000130779	12	123220783	A	C	chr12_123220783_A_C	54	0.455056	0.761318	0.0412599	0.135341	SNP	81	178	NA	ENSG00000130779	ENSG00000130779	NA	rs1630905
QTS000036	ftp://ftp.ebi.ac.uk/pub/databases/spot/eQTL/sumstats/QTS000036/QTD000596/QTD000596.all.tsv.gz	ENSG00000130921	12	123220783	A	C	chr12_123220783_A_C	54	0.455056	0.540548	-0.0849016	0.138096	SNP	81	178	NA	ENSG00000130921	ENSG00000130921	NA	rs1630905
QTS000036	ftp://ftp.ebi.ac.uk/pub/databases/spot/eQTL/sumstats/QTS000036/QTD000596/QTD000596.all.tsv.gz	ENSG00000139697	12	123220783	A	C	chr12_123220783_A_C	54	0.455056	0.818359	-0.0318342	0.138131	SNP	81	178	NA	ENSG00000139697	ENSG00000139697	NA	rs1630905
QTS000036	ftp://ftp.ebi.ac.uk/pub/databases/spot/eQTL/sumstats/QTS000036/QTD000596/QTD000596.all.tsv.gz	ENSG00000139719	12	123220783	A	C	chr12_123220783_A_C	54	0.455056	0.00847052	-0.413617	0.152961	SNP	81	178	NA	ENSG00000139719	ENSG00000139719	NA	rs1630905
QTS000036	ftp://ftp.ebi.ac.uk/pub/databases/spot/eQTL/sumstats/QTS000036/QTD000596/QTD000596.all.tsv.gz	ENSG00000139722	12	123220783	A	C	chr12_123220783_A_C	54	0.455056	0.132475	0.231072	0.151925	SNP	81	178	NA	ENSG00000139722	ENSG00000139722	NA	rs1630905
QTS000036	ftp://ftp.ebi.ac.uk/pub/databases/spot/eQTL/sumstats/QTS000036/QTD000596/QTD000596.all.tsv.gz	ENSG00000139726	12	123220783	A	C	chr12_123220783_A_C	54	0.455056	0.417195	-0.121501	0.148934	SNP	81	178	NA	ENSG00000139726	ENSG00000139726	NA	rs1630905
QTS000036	ftp://ftp.ebi.ac.uk/pub/databases/spot/eQTL/sumstats/QTS000036/QTD000596/QTD000596.all.tsv.gz	ENSG00000150977	12	123220783	A	C	chr12_123220783_A_C	54	0.455056	0.317684	-0.153939	0.153032	SNP	81	178	NA	ENSG00000150977	ENSG00000150977	NA	rs1630905
QTS000036	ftp://ftp.ebi.ac.uk/pub/databases/spot/eQTL/sumstats/QTS000036/QTD000596/QTD000596.all.tsv.gz	ENSG00000178882	12	123220783	A	C	chr12_123220783_A_C	54	0.455056	0.423658	0.124051	0.154199	SNP	81	178	NA	ENSG00000178882	ENSG00000178882	NA	rs1630905
QTS000036	ftp://ftp.ebi.ac.uk/pub/databases/spot/eQTL/sumstats/QTS000036/QTD000596/QTD000596.all.tsv.gz	ENSG00000179195	12	123220783	A	C	chr12_123220783_A_C	54	0.455056	0.299974	-0.170384	0.163249	SNP	81	178	NA	ENSG00000179195	ENSG00000179195	NA	rs1630905
QTS000036	ftp://ftp.ebi.ac.uk/pub/databases/spot/eQTL/sumstats/QTS000036/QTD000596/QTD000596.all.tsv.gz	ENSG00000182196	12	123220783	A	C	chr12_123220783_A_C	54	0.455056	0.526869	0.0850748	0.133816	SNP	81	178	NA	ENSG00000182196	ENSG00000182196	NA	rs1630905
QTS000036	ftp://ftp.ebi.ac.uk/pub/databases/spot/eQTL/sumstats/QTS000036/QTD000596/QTD000596.all.tsv.gz	ENSG00000182782	12	123220783	A	C	chr12_123220783_A_C	54	0.455056	0.247046	0.207884	0.178188	SNP	81	178	NA	ENSG00000182782	ENSG00000182782	NA	rs1630905
QTS000036	ftp://ftp.ebi.ac.uk/pub/databases/spot/eQTL/sumstats/QTS000036/QTD000596/QTD000596.all.tsv.gz	ENSG00000183955	12	123220783	A	C	chr12_123220783_A_C	54	0.455056	0.346833	0.169715	0.179271	SNP	81	178	NA	ENSG00000183955	ENSG00000183955	NA	rs1630905
QTS000036	ftp://ftp.ebi.ac.uk/pub/databases/spot/eQTL/sumstats/QTS000036/QTD000596/QTD000596.all.tsv.gz	ENSG00000184047	12	123220783	A	C	chr12_123220783_A_C	54	0.455056	0.139925	-0.234178	0.156968	SNP	81	178	NA	ENSG00000184047	ENSG00000184047	NA	rs1630905
QTS000036	ftp://ftp.ebi.ac.uk/pub/databases/spot/eQTL/sumstats/QTS000036/QTD000596/QTD000596.all.tsv.gz	ENSG00000184209	12	123220783	A	C	chr12_123220783_A_C	54	0.455056	0.448498	-0.111948	0.146929	SNP	81	178	NA	ENSG00000184209	ENSG00000184209	NA	rs1630905
QTS000036	ftp://ftp.ebi.ac.uk/pub/databases/spot/eQTL/sumstats/QTS000036/QTD000596/QTD000596.all.tsv.gz	ENSG00000184445	12	123220783	A	C	chr12_123220783_A_C	54	0.455056	0.981994	-0.00414998	0.183263	SNP	81	178	NA	ENSG00000184445	ENSG00000184445	NA	rs1630905
QTS000036	ftp://ftp.ebi.ac.uk/pub/databases/spot/eQTL/sumstats/QTS000036/QTD000596/QTD000596.all.tsv.gz	ENSG00000185344	12	123220783	A	C	chr12_123220783_A_C	54	0.455056	0.471735	-0.11406	0.157691	SNP	81	178	NA	ENSG00000185344	ENSG00000185344	NA	rs1630905
QTS000036	ftp://ftp.ebi.ac.uk/pub/databases/spot/eQTL/sumstats/QTS000036/QTD000596/QTD000596.all.tsv.gz	ENSG00000255398	12	123220783	A	C	chr12_123220783_A_C	54	0.455056	0.746142	-0.0555848	0.171069	SNP	81	178	NA	ENSG00000255398	ENSG00000255398	NA	rs1630905
QTS000036	ftp://ftp.ebi.ac.uk/pub/databases/spot/eQTL/sumstats/QTS000036/QTD000596/QTD000596.all.tsv.gz	ENSG00000256028	12	123220783	A	C	chr12_123220783_A_C	54	0.455056	0.435478	-0.129486	0.16515	SNP	81	178	NA	ENSG00000256028	ENSG00000256028	NA	rs1630905
QTS000036	ftp://ftp.ebi.ac.uk/pub/databases/spot/eQTL/sumstats/QTS000036/QTD000596/QTD000596.all.tsv.gz	ENSG00000256861	12	123220783	A	C	chr12_123220783_A_C	54	0.455056	0.219106	-0.201824	0.162856	SNP	81	178	NA	ENSG00000256861	ENSG00000256861	NA	rs1630905
QTS000036	ftp://ftp.ebi.ac.uk/pub/databases/spot/eQTL/sumstats/QTS000036/QTD000596/QTD000596.all.tsv.gz	ENSG00000274874	12	123220783	A	C	chr12_123220783_A_C	54	0.455056	0.683808	-0.0648994	0.158733	SNP	81	178	NA	ENSG00000274874	ENSG00000274874	NA	rs1630905
QTS000036	ftp://ftp.ebi.ac.uk/pub/databases/spot/eQTL/sumstats/QTS000036/QTD000596/QTD000596.all.tsv.gz	ENSG00000280138	12	123220783	A	C	chr12_123220783_A_C	54	0.455056	0.391628	0.147675	0.171387	SNP	81	178	NA	ENSG00000280138	ENSG00000280138	NA	rs1630905
QTS000036	ftp://ftp.ebi.ac.uk/pub/databases/spot/eQTL/sumstats/QTS000036/QTD000596/QTD000596.all.tsv.gz	ENSG00000284934	12	123220783	A	C	chr12_123220783_A_C	54	0.455056	0.198236	-0.203498	0.156768	SNP	81	178	NA	ENSG00000284934	ENSG00000284934	NA	rs1630905
QTS000036	ftp://ftp.ebi.ac.uk/pub/databases/spot/eQTL/sumstats/QTS000036/QTD000596/QTD000596.all.tsv.gz	ENSG00000033030	12	123221012	G	A	chr12_123221012_G_A	38	0.303371	0.400152	0.163265	0.192947	SNP	54	178	NA	ENSG00000033030	ENSG00000033030	NA	rs1790103
QTS000036	ftp://ftp.ebi.ac.uk/pub/databases/spot/eQTL/sumstats/QTS000036/QTD000596/QTD000596.all.tsv.gz	ENSG00000051825	12	123221012	G	A	chr12_123221012_G_A	38	0.303371	0.515435	-0.114127	0.174641	SNP	54	178	NA	ENSG00000051825	ENSG00000051825	NA	rs1790103
QTS000036	ftp://ftp.ebi.ac.uk/pub/databases/spot/eQTL/sumstats/QTS000036/QTD000596/QTD000596.all.tsv.gz	ENSG00000086598	12	123221012	G	A	chr12_123221012_G_A	38	0.303371	0.608451	-0.0910587	0.177003	SNP	54	178	NA	ENSG00000086598	ENSG00000086598	NA	rs1790103
QTS000036	ftp://ftp.ebi.ac.uk/pub/databases/spot/eQTL/sumstats/QTS000036/QTD000596/QTD000596.all.tsv.gz	ENSG00000111011	12	123221012	G	A	chr12_123221012_G_A	38	0.303371	0.811883	0.0479058	0.200579	SNP	54	178	NA	ENSG00000111011	ENSG00000111011	NA	rs1790103
QTS000036	ftp://ftp.ebi.ac.uk/pub/databases/spot/eQTL/sumstats/QTS000036/QTD000596/QTD000596.all.tsv.gz	ENSG00000111328	12	123221012	G	A	chr12_123221012_G_A	38	0.303371	0.907761	-0.0219344	0.188675	SNP	54	178	NA	ENSG00000111328	ENSG00000111328	NA	rs1790103
QTS000036	ftp://ftp.ebi.ac.uk/pub/databases/spot/eQTL/sumstats/QTS000036/QTD000596/QTD000596.all.tsv.gz	ENSG00000111358	12	123221012	G	A	chr12_123221012_G_A	38	0.303371	0.671055	0.0739889	0.173529	SNP	54	178	NA	ENSG00000111358	ENSG00000111358	NA	rs1790103
QTS000036	ftp://ftp.ebi.ac.uk/pub/databases/spot/eQTL/sumstats/QTS000036/QTD000596/QTD000596.all.tsv.gz	ENSG00000111361	12	123221012	G	A	chr12_123221012_G_A	38	0.303371	0.311801	-0.195536	0.192019	SNP	54	178	NA	ENSG00000111361	ENSG00000111361	NA	rs1790103
QTS000036	ftp://ftp.ebi.ac.uk/pub/databases/spot/eQTL/sumstats/QTS000036/QTD000596/QTD000596.all.tsv.gz	ENSG00000111364	12	123221012	G	A	chr12_123221012_G_A	38	0.303371	0.076146	0.362412	0.201525	SNP	54	178	NA	ENSG00000111364	ENSG00000111364	NA	rs1790103
QTS000036	ftp://ftp.ebi.ac.uk/pub/databases/spot/eQTL/sumstats/QTS000036/QTD000596/QTD000596.all.tsv.gz	ENSG00000119242	12	123221012	G	A	chr12_123221012_G_A	38	0.303371	0.143838	0.280572	0.189949	SNP	54	178	NA	ENSG00000119242	ENSG00000119242	NA	rs1790103
QTS000036	ftp://ftp.ebi.ac.uk/pub/databases/spot/eQTL/sumstats/QTS000036/QTD000596/QTD000596.all.tsv.gz	ENSG00000130779	12	123221012	G	A	chr12_123221012_G_A	38	0.303371	0.976804	-0.0047427	0.162568	SNP	54	178	NA	ENSG00000130779	ENSG00000130779	NA	rs1790103
QTS000036	ftp://ftp.ebi.ac.uk/pub/databases/spot/eQTL/sumstats/QTS000036/QTD000596/QTD000596.all.tsv.gz	ENSG00000130921	12	123221012	G	A	chr12_123221012_G_A	38	0.303371	0.459072	0.12323	0.165583	SNP	54	178	NA	ENSG00000130921	ENSG00000130921	NA	rs1790103
QTS000036	ftp://ftp.ebi.ac.uk/pub/databases/spot/eQTL/sumstats/QTS000036/QTD000596/QTD000596.all.tsv.gz	ENSG00000139697	12	123221012	G	A	chr12_123221012_G_A	38	0.303371	0.511565	0.109087	0.165397	SNP	54	178	NA	ENSG00000139697	ENSG00000139697	NA	rs1790103
QTS000036	ftp://ftp.ebi.ac.uk/pub/databases/spot/eQTL/sumstats/QTS000036/QTD000596/QTD000596.all.tsv.gz	ENSG00000139719	12	123221012	G	A	chr12_123221012_G_A	38	0.303371	0.0898407	0.324243	0.188684	SNP	54	178	NA	ENSG00000139719	ENSG00000139719	NA	rs1790103
QTS000036	ftp://ftp.ebi.ac.uk/pub/databases/spot/eQTL/sumstats/QTS000036/QTD000596/QTD000596.all.tsv.gz	ENSG00000139722	12	123221012	G	A	chr12_123221012_G_A	38	0.303371	0.459379	-0.137205	0.184489	SNP	54	178	NA	ENSG00000139722	ENSG00000139722	NA	rs1790103
QTS000036	ftp://ftp.ebi.ac.uk/pub/databases/spot/eQTL/sumstats/QTS000036/QTD000596/QTD000596.all.tsv.gz	ENSG00000139726	12	123221012	G	A	chr12_123221012_G_A	38	0.303371	0.315531	0.18023	0.178367	SNP	54	178	NA	ENSG00000139726	ENSG00000139726	NA	rs1790103
QTS000036	ftp://ftp.ebi.ac.uk/pub/databases/spot/eQTL/sumstats/QTS000036/QTD000596/QTD000596.all.tsv.gz	ENSG00000150977	12	123221012	G	A	chr12_123221012_G_A	38	0.303371	0.53549	0.114832	0.184464	SNP	54	178	NA	ENSG00000150977	ENSG00000150977	NA	rs1790103
QTS000036	ftp://ftp.ebi.ac.uk/pub/databases/spot/eQTL/sumstats/QTS000036/QTD000596/QTD000596.all.tsv.gz	ENSG00000178882	12	123221012	G	A	chr12_123221012_G_A	38	0.303371	0.715697	-0.0679049	0.185738	SNP	54	178	NA	ENSG00000178882	ENSG00000178882	NA	rs1790103
QTS000036	ftp://ftp.ebi.ac.uk/pub/databases/spot/eQTL/sumstats/QTS000036/QTD000596/QTD000596.all.tsv.gz	ENSG00000179195	12	123221012	G	A	chr12_123221012_G_A	38	0.303371	0.452974	0.148348	0.196644	SNP	54	178	NA	ENSG00000179195	ENSG00000179195	NA	rs1790103
QTS000036	ftp://ftp.ebi.ac.uk/pub/databases/spot/eQTL/sumstats/QTS000036/QTD000596/QTD000596.all.tsv.gz	ENSG00000182196	12	123221012	G	A	chr12_123221012_G_A	38	0.303371	0.56956	-0.0918068	0.160721	SNP	54	178	NA	ENSG00000182196	ENSG00000182196	NA	rs1790103
QTS000036	ftp://ftp.ebi.ac.uk/pub/databases/spot/eQTL/sumstats/QTS000036/QTD000596/QTD000596.all.tsv.gz	ENSG00000182782	12	123221012	G	A	chr12_123221012_G_A	38	0.303371	0.49842	-0.146379	0.215173	SNP	54	178	NA	ENSG00000182782	ENSG00000182782	NA	rs1790103
QTS000036	ftp://ftp.ebi.ac.uk/pub/databases/spot/eQTL/sumstats/QTS000036/QTD000596/QTD000596.all.tsv.gz	ENSG00000183955	12	123221012	G	A	chr12_123221012_G_A	38	0.303371	0.968598	-0.00855078	0.216483	SNP	54	178	NA	ENSG00000183955	ENSG00000183955	NA	rs1790103
QTS000036	ftp://ftp.ebi.ac.uk/pub/databases/spot/eQTL/sumstats/QTS000036/QTD000596/QTD000596.all.tsv.gz	ENSG00000184047	12	123221012	G	A	chr12_123221012_G_A	38	0.303371	0.117152	0.298128	0.188082	SNP	54	178	NA	ENSG00000184047	ENSG00000184047	NA	rs1790103
QTS000036	ftp://ftp.ebi.ac.uk/pub/databases/spot/eQTL/sumstats/QTS000036/QTD000596/QTD000596.all.tsv.gz	ENSG00000184209	12	123221012	G	A	chr12_123221012_G_A	38	0.303371	0.505579	0.118093	0.176534	SNP	54	178	NA	ENSG00000184209	ENSG00000184209	NA	rs1790103
QTS000036	ftp://ftp.ebi.ac.uk/pub/databases/spot/eQTL/sumstats/QTS000036/QTD000596/QTD000596.all.tsv.gz	ENSG00000184445	12	123221012	G	A	chr12_123221012_G_A	38	0.303371	0.995756	-0.00117413	0.219996	SNP	54	178	NA	ENSG00000184445	ENSG00000184445	NA	rs1790103
QTS000036	ftp://ftp.ebi.ac.uk/pub/databases/spot/eQTL/sumstats/QTS000036/QTD000596/QTD000596.all.tsv.gz	ENSG00000185344	12	123221012	G	A	chr12_123221012_G_A	38	0.303371	0.0856633	0.324351	0.186228	SNP	54	178	NA	ENSG00000185344	ENSG00000185344	NA	rs1790103
QTS000036	ftp://ftp.ebi.ac.uk/pub/databases/spot/eQTL/sumstats/QTS000036/QTD000596/QTD000596.all.tsv.gz	ENSG00000255398	12	123221012	G	A	chr12_123221012_G_A	38	0.303371	0.494542	0.140628	0.20486	SNP	54	178	NA	ENSG00000255398	ENSG00000255398	NA	rs1790103
QTS000036	ftp://ftp.ebi.ac.uk/pub/databases/spot/eQTL/sumstats/QTS000036/QTD000596/QTD000596.all.tsv.gz	ENSG00000256028	12	123221012	G	A	chr12_123221012_G_A	38	0.303371	0.612357	0.101117	0.19872	SNP	54	178	NA	ENSG00000256028	ENSG00000256028	NA	rs1790103
QTS000036	ftp://ftp.ebi.ac.uk/pub/databases/spot/eQTL/sumstats/QTS000036/QTD000596/QTD000596.all.tsv.gz	ENSG00000256861	12	123221012	G	A	chr12_123221012_G_A	38	0.303371	0.0299454	0.423424	0.191342	SNP	54	178	NA	ENSG00000256861	ENSG00000256861	NA	rs1790103
QTS000036	ftp://ftp.ebi.ac.uk/pub/databases/spot/eQTL/sumstats/QTS000036/QTD000596/QTD000596.all.tsv.gz	ENSG00000274874	12	123221012	G	A	chr12_123221012_G_A	38	0.303371	0.749092	0.0611953	0.19063	SNP	54	178	NA	ENSG00000274874	ENSG00000274874	NA	rs1790103
QTS000036	ftp://ftp.ebi.ac.uk/pub/databases/spot/eQTL/sumstats/QTS000036/QTD000596/QTD000596.all.tsv.gz	ENSG00000280138	12	123221012	G	A	chr12_123221012_G_A	38	0.303371	0.488506	-0.143464	0.206091	SNP	54	178	NA	ENSG00000280138	ENSG00000280138	NA	rs1790103
QTS000036	ftp://ftp.ebi.ac.uk/pub/databases/spot/eQTL/sumstats/QTS000036/QTD000596/QTD000596.all.tsv.gz	ENSG00000284934	12	123221012	G	A	chr12_123221012_G_A	38	0.303371	0.103269	0.308308	0.186933	SNP	54	178	NA	ENSG00000284934	ENSG00000284934	NA	rs1790103
QTS000036	ftp://ftp.ebi.ac.uk/pub/databases/spot/eQTL/sumstats/QTS000036/QTD000596/QTD000596.all.tsv.gz	ENSG00000033030	12	123221415	C	T	chr12_123221415_C_T	9	0.0505618	0.315899	-0.319107	0.31605	SNP	9	178	NA	ENSG00000033030	ENSG00000033030	NA	rs36121382
QTS000036	ftp://ftp.ebi.ac.uk/pub/databases/spot/eQTL/sumstats/QTS000036/QTD000596/QTD000596.all.tsv.gz	ENSG00000051825	12	123221415	C	T	chr12_123221415_C_T	9	0.0505618	0.698926	0.111493	0.287163	SNP	9	178	NA	ENSG00000051825	ENSG00000051825	NA	rs36121382
QTS000036	ftp://ftp.ebi.ac.uk/pub/databases/spot/eQTL/sumstats/QTS000036/QTD000596/QTD000596.all.tsv.gz	ENSG00000086598	12	123221415	C	T	chr12_123221415_C_T	9	0.0505618	0.685303	0.118263	0.290705	SNP	9	178	NA	ENSG00000086598	ENSG00000086598	NA	rs36121382
QTS000036	ftp://ftp.ebi.ac.uk/pub/databases/spot/eQTL/sumstats/QTS000036/QTD000596/QTD000596.all.tsv.gz	ENSG00000111011	12	123221415	C	T	chr12_123221415_C_T	9	0.0505618	0.163378	0.45757	0.325069	SNP	9	178	NA	ENSG00000111011	ENSG00000111011	NA	rs36121382
QTS000036	ftp://ftp.ebi.ac.uk/pub/databases/spot/eQTL/sumstats/QTS000036/QTD000596/QTD000596.all.tsv.gz	ENSG00000111328	12	123221415	C	T	chr12_123221415_C_T	9	0.0505618	0.958604	-0.0161284	0.309693	SNP	9	178	NA	ENSG00000111328	ENSG00000111328	NA	rs36121382
QTS000036	ftp://ftp.ebi.ac.uk/pub/databases/spot/eQTL/sumstats/QTS000036/QTD000596/QTD000596.all.tsv.gz	ENSG00000111358	12	123221415	C	T	chr12_123221415_C_T	9	0.0505618	0.073139	0.507217	0.279078	SNP	9	178	NA	ENSG00000111358	ENSG00000111358	NA	rs36121382
QTS000036	ftp://ftp.ebi.ac.uk/pub/databases/spot/eQTL/sumstats/QTS000036/QTD000596/QTD000596.all.tsv.gz	ENSG00000111361	12	123221415	C	T	chr12_123221415_C_T	9	0.0505618	0.15421	-0.450571	0.313036	SNP	9	178	NA	ENSG00000111361	ENSG00000111361	NA	rs36121382
QTS000036	ftp://ftp.ebi.ac.uk/pub/databases/spot/eQTL/sumstats/QTS000036/QTD000596/QTD000596.all.tsv.gz	ENSG00000111364	12	123221415	C	T	chr12_123221415_C_T	9	0.0505618	0.138601	0.498309	0.332881	SNP	9	178	NA	ENSG00000111364	ENSG00000111364	NA	rs36121382
QTS000036	ftp://ftp.ebi.ac.uk/pub/databases/spot/eQTL/sumstats/QTS000036/QTD000596/QTD000596.all.tsv.gz	ENSG00000119242	12	123221415	C	T	chr12_123221415_C_T	9	0.0505618	0.841844	-0.0633081	0.31618	SNP	9	178	NA	ENSG00000119242	ENSG00000119242	NA	rs36121382
QTS000036	ftp://ftp.ebi.ac.uk/pub/databases/spot/eQTL/sumstats/QTS000036/QTD000596/QTD000596.all.tsv.gz	ENSG00000130779	12	123221415	C	T	chr12_123221415_C_T	9	0.0505618	0.00103271	0.847657	0.248223	SNP	9	178	NA	ENSG00000130779	ENSG00000130779	NA	rs36121382
QTS000036	ftp://ftp.ebi.ac.uk/pub/databases/spot/eQTL/sumstats/QTS000036/QTD000596/QTD000596.all.tsv.gz	ENSG00000130921	12	123221415	C	T	chr12_123221415_C_T	9	0.0505618	0.645643	0.125757	0.272386	SNP	9	178	NA	ENSG00000130921	ENSG00000130921	NA	rs36121382
QTS000036	ftp://ftp.ebi.ac.uk/pub/databases/spot/eQTL/sumstats/QTS000036/QTD000596/QTD000596.all.tsv.gz	ENSG00000139697	12	123221415	C	T	chr12_123221415_C_T	9	0.0505618	0.976633	-0.00800101	0.27225	SNP	9	178	NA	ENSG00000139697	ENSG00000139697	NA	rs36121382
QTS000036	ftp://ftp.ebi.ac.uk/pub/databases/spot/eQTL/sumstats/QTS000036/QTD000596/QTD000596.all.tsv.gz	ENSG00000139719	12	123221415	C	T	chr12_123221415_C_T	9	0.0505618	0.193737	-0.40936	0.312165	SNP	9	178	NA	ENSG00000139719	ENSG00000139719	NA	rs36121382
QTS000036	ftp://ftp.ebi.ac.uk/pub/databases/spot/eQTL/sumstats/QTS000036/QTD000596/QTD000596.all.tsv.gz	ENSG00000139722	12	123221415	C	T	chr12_123221415_C_T	9	0.0505618	0.827909	0.0662762	0.303819	SNP	9	178	NA	ENSG00000139722	ENSG00000139722	NA	rs36121382
QTS000036	ftp://ftp.ebi.ac.uk/pub/databases/spot/eQTL/sumstats/QTS000036/QTD000596/QTD000596.all.tsv.gz	ENSG00000139726	12	123221415	C	T	chr12_123221415_C_T	9	0.0505618	0.389369	0.253915	0.293277	SNP	9	178	NA	ENSG00000139726	ENSG00000139726	NA	rs36121382
QTS000036	ftp://ftp.ebi.ac.uk/pub/databases/spot/eQTL/sumstats/QTS000036/QTD000596/QTD000596.all.tsv.gz	ENSG00000150977	12	123221415	C	T	chr12_123221415_C_T	9	0.0505618	0.437044	-0.236219	0.302313	SNP	9	178	NA	ENSG00000150977	ENSG00000150977	NA	rs36121382
QTS000036	ftp://ftp.ebi.ac.uk/pub/databases/spot/eQTL/sumstats/QTS000036/QTD000596/QTD000596.all.tsv.gz	ENSG00000178882	12	123221415	C	T	chr12_123221415_C_T	9	0.0505618	0.139836	-0.448697	0.300691	SNP	9	178	NA	ENSG00000178882	ENSG00000178882	NA	rs36121382
QTS000036	ftp://ftp.ebi.ac.uk/pub/databases/spot/eQTL/sumstats/QTS000036/QTD000596/QTD000596.all.tsv.gz	ENSG00000179195	12	123221415	C	T	chr12_123221415_C_T	9	0.0505618	0.0929245	-0.541008	0.317893	SNP	9	178	NA	ENSG00000179195	ENSG00000179195	NA	rs36121382
QTS000036	ftp://ftp.ebi.ac.uk/pub/databases/spot/eQTL/sumstats/QTS000036/QTD000596/QTD000596.all.tsv.gz	ENSG00000182196	12	123221415	C	T	chr12_123221415_C_T	9	0.0505618	0.125296	-0.403412	0.260227	SNP	9	178	NA	ENSG00000182196	ENSG00000182196	NA	rs36121382
QTS000036	ftp://ftp.ebi.ac.uk/pub/databases/spot/eQTL/sumstats/QTS000036/QTD000596/QTD000596.all.tsv.gz	ENSG00000182782	12	123221415	C	T	chr12_123221415_C_T	9	0.0505618	0.660253	0.156134	0.353791	SNP	9	178	NA	ENSG00000182782	ENSG00000182782	NA	rs36121382
QTS000036	ftp://ftp.ebi.ac.uk/pub/databases/spot/eQTL/sumstats/QTS000036/QTD000596/QTD000596.all.tsv.gz	ENSG00000183955	12	123221415	C	T	chr12_123221415_C_T	9	0.0505618	0.929353	-0.0316062	0.355297	SNP	9	178	NA	ENSG00000183955	ENSG00000183955	NA	rs36121382
QTS000036	ftp://ftp.ebi.ac.uk/pub/databases/spot/eQTL/sumstats/QTS000036/QTD000596/QTD000596.all.tsv.gz	ENSG00000184047	12	123221415	C	T	chr12_123221415_C_T	9	0.0505618	0.20883	0.393639	0.310517	SNP	9	178	NA	ENSG00000184047	ENSG00000184047	NA	rs36121382
QTS000036	ftp://ftp.ebi.ac.uk/pub/databases/spot/eQTL/sumstats/QTS000036/QTD000596/QTD000596.all.tsv.gz	ENSG00000184209	12	123221415	C	T	chr12_123221415_C_T	9	0.0505618	0.0814243	-0.502931	0.284746	SNP	9	178	NA	ENSG00000184209	ENSG00000184209	NA	rs36121382
QTS000036	ftp://ftp.ebi.ac.uk/pub/databases/spot/eQTL/sumstats/QTS000036/QTD000596/QTD000596.all.tsv.gz	ENSG00000184445	12	123221415	C	T	chr12_123221415_C_T	9	0.0505618	0.326608	0.354244	0.358754	SNP	9	178	NA	ENSG00000184445	ENSG00000184445	NA	rs36121382
QTS000036	ftp://ftp.ebi.ac.uk/pub/databases/spot/eQTL/sumstats/QTS000036/QTD000596/QTD000596.all.tsv.gz	ENSG00000185344	12	123221415	C	T	chr12_123221415_C_T	9	0.0505618	0.94643	-0.0210179	0.311766	SNP	9	178	NA	ENSG00000185344	ENSG00000185344	NA	rs36121382
QTS000036	ftp://ftp.ebi.ac.uk/pub/databases/spot/eQTL/sumstats/QTS000036/QTD000596/QTD000596.all.tsv.gz	ENSG00000255398	12	123221415	C	T	chr12_123221415_C_T	9	0.0505618	0.708228	-0.126588	0.336973	SNP	9	178	NA	ENSG00000255398	ENSG00000255398	NA	rs36121382
QTS000036	ftp://ftp.ebi.ac.uk/pub/databases/spot/eQTL/sumstats/QTS000036/QTD000596/QTD000596.all.tsv.gz	ENSG00000256028	12	123221415	C	T	chr12_123221415_C_T	9	0.0505618	0.233085	0.389039	0.323618	SNP	9	178	NA	ENSG00000256028	ENSG00000256028	NA	rs36121382
QTS000036	ftp://ftp.ebi.ac.uk/pub/databases/spot/eQTL/sumstats/QTS000036/QTD000596/QTD000596.all.tsv.gz	ENSG00000256861	12	123221415	C	T	chr12_123221415_C_T	9	0.0505618	0.415426	0.264265	0.322699	SNP	9	178	NA	ENSG00000256861	ENSG00000256861	NA	rs36121382
QTS000036	ftp://ftp.ebi.ac.uk/pub/databases/spot/eQTL/sumstats/QTS000036/QTD000596/QTD000596.all.tsv.gz	ENSG00000274874	12	123221415	C	T	chr12_123221415_C_T	9	0.0505618	0.522879	-0.200434	0.312239	SNP	9	178	NA	ENSG00000274874	ENSG00000274874	NA	rs36121382
QTS000036	ftp://ftp.ebi.ac.uk/pub/databases/spot/eQTL/sumstats/QTS000036/QTD000596/QTD000596.all.tsv.gz	ENSG00000280138	12	123221415	C	T	chr12_123221415_C_T	9	0.0505618	0.894054	-0.0453412	0.339306	SNP	9	178	NA	ENSG00000280138	ENSG00000280138	NA	rs36121382
QTS000036	ftp://ftp.ebi.ac.uk/pub/databases/spot/eQTL/sumstats/QTS000036/QTD000596/QTD000596.all.tsv.gz	ENSG00000284934	12	123221415	C	T	chr12_123221415_C_T	9	0.0505618	0.178294	0.419248	0.308551	SNP	9	178	NA	ENSG00000284934	ENSG00000284934	NA	rs36121382
QTS000036	ftp://ftp.ebi.ac.uk/pub/databases/spot/eQTL/sumstats/QTS000036/QTD000596/QTD000596.all.tsv.gz	ENSG00000033030	12	123222324	CA	C	chr12_123222324_CA_C	62	0.47191	0.928145	0.0125828	0.139064	INDEL	94	178	NA	ENSG00000033030	ENSG00000033030	NA	rs879478394
QTS000036	ftp://ftp.ebi.ac.uk/pub/databases/spot/eQTL/sumstats/QTS000036/QTD000596/QTD000596.all.tsv.gz	ENSG00000033030	12	123222324	CA	C	chr12_123222324_CA_C	62	0.47191	0.928145	0.0125828	0.139064	INDEL	94	178	NA	ENSG00000033030	ENSG00000033030	NA	rs57019975
QTS000036	ftp://ftp.ebi.ac.uk/pub/databases/spot/eQTL/sumstats/QTS000036/QTD000596/QTD000596.all.tsv.gz	ENSG00000051825	12	123222324	CA	C	chr12_123222324_CA_C	62	0.47191	0.565648	0.0723353	0.125358	INDEL	94	178	NA	ENSG00000051825	ENSG00000051825	NA	rs879478394
QTS000036	ftp://ftp.ebi.ac.uk/pub/databases/spot/eQTL/sumstats/QTS000036/QTD000596/QTD000596.all.tsv.gz	ENSG00000051825	12	123222324	CA	C	chr12_123222324_CA_C	62	0.47191	0.565648	0.0723353	0.125358	INDEL	94	178	NA	ENSG00000051825	ENSG00000051825	NA	rs57019975
QTS000036	ftp://ftp.ebi.ac.uk/pub/databases/spot/eQTL/sumstats/QTS000036/QTD000596/QTD000596.all.tsv.gz	ENSG00000086598	12	123222324	CA	C	chr12_123222324_CA_C	62	0.47191	0.626469	-0.062065	0.126996	INDEL	94	178	NA	ENSG00000086598	ENSG00000086598	NA	rs879478394
QTS000036	ftp://ftp.ebi.ac.uk/pub/databases/spot/eQTL/sumstats/QTS000036/QTD000596/QTD000596.all.tsv.gz	ENSG00000086598	12	123222324	CA	C	chr12_123222324_CA_C	62	0.47191	0.626469	-0.062065	0.126996	INDEL	94	178	NA	ENSG00000086598	ENSG00000086598	NA	rs57019975
QTS000036	ftp://ftp.ebi.ac.uk/pub/databases/spot/eQTL/sumstats/QTS000036/QTD000596/QTD000596.all.tsv.gz	ENSG00000111011	12	123222324	CA	C	chr12_123222324_CA_C	62	0.47191	0.817422	-0.0333357	0.143891	INDEL	94	178	NA	ENSG00000111011	ENSG00000111011	NA	rs879478394
QTS000036	ftp://ftp.ebi.ac.uk/pub/databases/spot/eQTL/sumstats/QTS000036/QTD000596/QTD000596.all.tsv.gz	ENSG00000111011	12	123222324	CA	C	chr12_123222324_CA_C	62	0.47191	0.817422	-0.0333357	0.143891	INDEL	94	178	NA	ENSG00000111011	ENSG00000111011	NA	rs57019975
QTS000036	ftp://ftp.ebi.ac.uk/pub/databases/spot/eQTL/sumstats/QTS000036/QTD000596/QTD000596.all.tsv.gz	ENSG00000111328	12	123222324	CA	C	chr12_123222324_CA_C	62	0.47191	0.887402	0.0192286	0.135342	INDEL	94	178	NA	ENSG00000111328	ENSG00000111328	NA	rs879478394
QTS000036	ftp://ftp.ebi.ac.uk/pub/databases/spot/eQTL/sumstats/QTS000036/QTD000596/QTD000596.all.tsv.gz	ENSG00000111328	12	123222324	CA	C	chr12_123222324_CA_C	62	0.47191	0.887402	0.0192286	0.135342	INDEL	94	178	NA	ENSG00000111328	ENSG00000111328	NA	rs57019975
QTS000036	ftp://ftp.ebi.ac.uk/pub/databases/spot/eQTL/sumstats/QTS000036/QTD000596/QTD000596.all.tsv.gz	ENSG00000111358	12	123222324	CA	C	chr12_123222324_CA_C	62	0.47191	0.970887	0.0045638	0.124633	INDEL	94	178	NA	ENSG00000111358	ENSG00000111358	NA	rs879478394
QTS000036	ftp://ftp.ebi.ac.uk/pub/databases/spot/eQTL/sumstats/QTS000036/QTD000596/QTD000596.all.tsv.gz	ENSG00000111358	12	123222324	CA	C	chr12_123222324_CA_C	62	0.47191	0.970887	0.0045638	0.124633	INDEL	94	178	NA	ENSG00000111358	ENSG00000111358	NA	rs57019975
QTS000036	ftp://ftp.ebi.ac.uk/pub/databases/spot/eQTL/sumstats/QTS000036/QTD000596/QTD000596.all.tsv.gz	ENSG00000111361	12	123222324	CA	C	chr12_123222324_CA_C	62	0.47191	0.793776	0.0363692	0.138632	INDEL	94	178	NA	ENSG00000111361	ENSG00000111361	NA	rs879478394
QTS000036	ftp://ftp.ebi.ac.uk/pub/databases/spot/eQTL/sumstats/QTS000036/QTD000596/QTD000596.all.tsv.gz	ENSG00000111361	12	123222324	CA	C	chr12_123222324_CA_C	62	0.47191	0.793776	0.0363692	0.138632	INDEL	94	178	NA	ENSG00000111361	ENSG00000111361	NA	rs57019975
QTS000036	ftp://ftp.ebi.ac.uk/pub/databases/spot/eQTL/sumstats/QTS000036/QTD000596/QTD000596.all.tsv.gz	ENSG00000111364	12	123222324	CA	C	chr12_123222324_CA_C	62	0.47191	0.605916	-0.0763602	0.147386	INDEL	94	178	NA	ENSG00000111364	ENSG00000111364	NA	rs879478394
QTS000036	ftp://ftp.ebi.ac.uk/pub/databases/spot/eQTL/sumstats/QTS000036/QTD000596/QTD000596.all.tsv.gz	ENSG00000111364	12	123222324	CA	C	chr12_123222324_CA_C	62	0.47191	0.605916	-0.0763602	0.147386	INDEL	94	178	NA	ENSG00000111364	ENSG00000111364	NA	rs57019975
QTS000036	ftp://ftp.ebi.ac.uk/pub/databases/spot/eQTL/sumstats/QTS000036/QTD000596/QTD000596.all.tsv.gz	ENSG00000119242	12	123222324	CA	C	chr12_123222324_CA_C	62	0.47191	0.752501	0.0437206	0.138137	INDEL	94	178	NA	ENSG00000119242	ENSG00000119242	NA	rs879478394
QTS000036	ftp://ftp.ebi.ac.uk/pub/databases/spot/eQTL/sumstats/QTS000036/QTD000596/QTD000596.all.tsv.gz	ENSG00000119242	12	123222324	CA	C	chr12_123222324_CA_C	62	0.47191	0.752501	0.0437206	0.138137	INDEL	94	178	NA	ENSG00000119242	ENSG00000119242	NA	rs57019975
QTS000036	ftp://ftp.ebi.ac.uk/pub/databases/spot/eQTL/sumstats/QTS000036/QTD000596/QTD000596.all.tsv.gz	ENSG00000130779	12	123222324	CA	C	chr12_123222324_CA_C	62	0.47191	0.775381	-0.0333789	0.116557	INDEL	94	178	NA	ENSG00000130779	ENSG00000130779	NA	rs879478394
QTS000036	ftp://ftp.ebi.ac.uk/pub/databases/spot/eQTL/sumstats/QTS000036/QTD000596/QTD000596.all.tsv.gz	ENSG00000130779	12	123222324	CA	C	chr12_123222324_CA_C	62	0.47191	0.775381	-0.0333789	0.116557	INDEL	94	178	NA	ENSG00000130779	ENSG00000130779	NA	rs57019975
QTS000036	ftp://ftp.ebi.ac.uk/pub/databases/spot/eQTL/sumstats/QTS000036/QTD000596/QTD000596.all.tsv.gz	ENSG00000130921	12	123222324	CA	C	chr12_123222324_CA_C	62	0.47191	0.285394	0.127298	0.118311	INDEL	94	178	NA	ENSG00000130921	ENSG00000130921	NA	rs879478394
QTS000036	ftp://ftp.ebi.ac.uk/pub/databases/spot/eQTL/sumstats/QTS000036/QTD000596/QTD000596.all.tsv.gz	ENSG00000130921	12	123222324	CA	C	chr12_123222324_CA_C	62	0.47191	0.285394	0.127298	0.118311	INDEL	94	178	NA	ENSG00000130921	ENSG00000130921	NA	rs57019975
QTS000036	ftp://ftp.ebi.ac.uk/pub/databases/spot/eQTL/sumstats/QTS000036/QTD000596/QTD000596.all.tsv.gz	ENSG00000139697	12	123222324	CA	C	chr12_123222324_CA_C	62	0.47191	0.894025	0.0159034	0.118979	INDEL	94	178	NA	ENSG00000139697	ENSG00000139697	NA	rs879478394
QTS000036	ftp://ftp.ebi.ac.uk/pub/databases/spot/eQTL/sumstats/QTS000036/QTD000596/QTD000596.all.tsv.gz	ENSG00000139697	12	123222324	CA	C	chr12_123222324_CA_C	62	0.47191	0.894025	0.0159034	0.118979	INDEL	94	178	NA	ENSG00000139697	ENSG00000139697	NA	rs57019975
QTS000036	ftp://ftp.ebi.ac.uk/pub/databases/spot/eQTL/sumstats/QTS000036/QTD000596/QTD000596.all.tsv.gz	ENSG00000139719	12	123222324	CA	C	chr12_123222324_CA_C	62	0.47191	0.914756	-0.0148197	0.137982	INDEL	94	178	NA	ENSG00000139719	ENSG00000139719	NA	rs879478394
QTS000036	ftp://ftp.ebi.ac.uk/pub/databases/spot/eQTL/sumstats/QTS000036/QTD000596/QTD000596.all.tsv.gz	ENSG00000139719	12	123222324	CA	C	chr12_123222324_CA_C	62	0.47191	0.914756	-0.0148197	0.137982	INDEL	94	178	NA	ENSG00000139719	ENSG00000139719	NA	rs57019975
QTS000036	ftp://ftp.ebi.ac.uk/pub/databases/spot/eQTL/sumstats/QTS000036/QTD000596/QTD000596.all.tsv.gz	ENSG00000139722	12	123222324	CA	C	chr12_123222324_CA_C	62	0.47191	0.782277	-0.0368216	0.132764	INDEL	94	178	NA	ENSG00000139722	ENSG00000139722	NA	rs879478394
QTS000036	ftp://ftp.ebi.ac.uk/pub/databases/spot/eQTL/sumstats/QTS000036/QTD000596/QTD000596.all.tsv.gz	ENSG00000139722	12	123222324	CA	C	chr12_123222324_CA_C	62	0.47191	0.782277	-0.0368216	0.132764	INDEL	94	178	NA	ENSG00000139722	ENSG00000139722	NA	rs57019975
QTS000036	ftp://ftp.ebi.ac.uk/pub/databases/spot/eQTL/sumstats/QTS000036/QTD000596/QTD000596.all.tsv.gz	ENSG00000139726	12	123222324	CA	C	chr12_123222324_CA_C	62	0.47191	0.187941	0.169198	0.127331	INDEL	94	178	NA	ENSG00000139726	ENSG00000139726	NA	rs879478394
QTS000036	ftp://ftp.ebi.ac.uk/pub/databases/spot/eQTL/sumstats/QTS000036/QTD000596/QTD000596.all.tsv.gz	ENSG00000139726	12	123222324	CA	C	chr12_123222324_CA_C	62	0.47191	0.187941	0.169198	0.127331	INDEL	94	178	NA	ENSG00000139726	ENSG00000139726	NA	rs57019975
QTS000036	ftp://ftp.ebi.ac.uk/pub/databases/spot/eQTL/sumstats/QTS000036/QTD000596/QTD000596.all.tsv.gz	ENSG00000150977	12	123222324	CA	C	chr12_123222324_CA_C	62	0.47191	0.557513	0.077985	0.132363	INDEL	94	178	NA	ENSG00000150977	ENSG00000150977	NA	rs879478394
QTS000036	ftp://ftp.ebi.ac.uk/pub/databases/spot/eQTL/sumstats/QTS000036/QTD000596/QTD000596.all.tsv.gz	ENSG00000150977	12	123222324	CA	C	chr12_123222324_CA_C	62	0.47191	0.557513	0.077985	0.132363	INDEL	94	178	NA	ENSG00000150977	ENSG00000150977	NA	rs57019975
QTS000036	ftp://ftp.ebi.ac.uk/pub/databases/spot/eQTL/sumstats/QTS000036/QTD000596/QTD000596.all.tsv.gz	ENSG00000178882	12	123222324	CA	C	chr12_123222324_CA_C	62	0.47191	0.473148	-0.0958215	0.1329	INDEL	94	178	NA	ENSG00000178882	ENSG00000178882	NA	rs879478394
QTS000036	ftp://ftp.ebi.ac.uk/pub/databases/spot/eQTL/sumstats/QTS000036/QTD000596/QTD000596.all.tsv.gz	ENSG00000178882	12	123222324	CA	C	chr12_123222324_CA_C	62	0.47191	0.473148	-0.0958215	0.1329	INDEL	94	178	NA	ENSG00000178882	ENSG00000178882	NA	rs57019975
QTS000036	ftp://ftp.ebi.ac.uk/pub/databases/spot/eQTL/sumstats/QTS000036/QTD000596/QTD000596.all.tsv.gz	ENSG00000179195	12	123222324	CA	C	chr12_123222324_CA_C	62	0.47191	0.974637	0.00451688	0.141598	INDEL	94	178	NA	ENSG00000179195	ENSG00000179195	NA	rs879478394
QTS000036	ftp://ftp.ebi.ac.uk/pub/databases/spot/eQTL/sumstats/QTS000036/QTD000596/QTD000596.all.tsv.gz	ENSG00000179195	12	123222324	CA	C	chr12_123222324_CA_C	62	0.47191	0.974637	0.00451688	0.141598	INDEL	94	178	NA	ENSG00000179195	ENSG00000179195	NA	rs57019975
QTS000036	ftp://ftp.ebi.ac.uk/pub/databases/spot/eQTL/sumstats/QTS000036/QTD000596/QTD000596.all.tsv.gz	ENSG00000182196	12	123222324	CA	C	chr12_123222324_CA_C	62	0.47191	0.136093	0.171514	0.113835	INDEL	94	178	NA	ENSG00000182196	ENSG00000182196	NA	rs879478394
QTS000036	ftp://ftp.ebi.ac.uk/pub/databases/spot/eQTL/sumstats/QTS000036/QTD000596/QTD000596.all.tsv.gz	ENSG00000182196	12	123222324	CA	C	chr12_123222324_CA_C	62	0.47191	0.136093	0.171514	0.113835	INDEL	94	178	NA	ENSG00000182196	ENSG00000182196	NA	rs57019975
QTS000036	ftp://ftp.ebi.ac.uk/pub/databases/spot/eQTL/sumstats/QTS000036/QTD000596/QTD000596.all.tsv.gz	ENSG00000182782	12	123222324	CA	C	chr12_123222324_CA_C	62	0.47191	0.254059	-0.176411	0.153486	INDEL	94	178	NA	ENSG00000182782	ENSG00000182782	NA	rs879478394
QTS000036	ftp://ftp.ebi.ac.uk/pub/databases/spot/eQTL/sumstats/QTS000036/QTD000596/QTD000596.all.tsv.gz	ENSG00000182782	12	123222324	CA	C	chr12_123222324_CA_C	62	0.47191	0.254059	-0.176411	0.153486	INDEL	94	178	NA	ENSG00000182782	ENSG00000182782	NA	rs57019975
QTS000036	ftp://ftp.ebi.ac.uk/pub/databases/spot/eQTL/sumstats/QTS000036/QTD000596/QTD000596.all.tsv.gz	ENSG00000183955	12	123222324	CA	C	chr12_123222324_CA_C	62	0.47191	0.546129	0.0939313	0.154919	INDEL	94	178	NA	ENSG00000183955	ENSG00000183955	NA	rs879478394
QTS000036	ftp://ftp.ebi.ac.uk/pub/databases/spot/eQTL/sumstats/QTS000036/QTD000596/QTD000596.all.tsv.gz	ENSG00000183955	12	123222324	CA	C	chr12_123222324_CA_C	62	0.47191	0.546129	0.0939313	0.154919	INDEL	94	178	NA	ENSG00000183955	ENSG00000183955	NA	rs57019975
QTS000036	ftp://ftp.ebi.ac.uk/pub/databases/spot/eQTL/sumstats/QTS000036/QTD000596/QTD000596.all.tsv.gz	ENSG00000184047	12	123222324	CA	C	chr12_123222324_CA_C	62	0.47191	0.553323	0.0814842	0.136841	INDEL	94	178	NA	ENSG00000184047	ENSG00000184047	NA	rs879478394
QTS000036	ftp://ftp.ebi.ac.uk/pub/databases/spot/eQTL/sumstats/QTS000036/QTD000596/QTD000596.all.tsv.gz	ENSG00000184047	12	123222324	CA	C	chr12_123222324_CA_C	62	0.47191	0.553323	0.0814842	0.136841	INDEL	94	178	NA	ENSG00000184047	ENSG00000184047	NA	rs57019975
QTS000036	ftp://ftp.ebi.ac.uk/pub/databases/spot/eQTL/sumstats/QTS000036/QTD000596/QTD000596.all.tsv.gz	ENSG00000184209	12	123222324	CA	C	chr12_123222324_CA_C	62	0.47191	0.558397	-0.0744952	0.126724	INDEL	94	178	NA	ENSG00000184209	ENSG00000184209	NA	rs879478394
QTS000036	ftp://ftp.ebi.ac.uk/pub/databases/spot/eQTL/sumstats/QTS000036/QTD000596/QTD000596.all.tsv.gz	ENSG00000184209	12	123222324	CA	C	chr12_123222324_CA_C	62	0.47191	0.558397	-0.0744952	0.126724	INDEL	94	178	NA	ENSG00000184209	ENSG00000184209	NA	rs57019975
QTS000036	ftp://ftp.ebi.ac.uk/pub/databases/spot/eQTL/sumstats/QTS000036/QTD000596/QTD000596.all.tsv.gz	ENSG00000184445	12	123222324	CA	C	chr12_123222324_CA_C	62	0.47191	0.203528	0.200255	0.156113	INDEL	94	178	NA	ENSG00000184445	ENSG00000184445	NA	rs879478394
QTS000036	ftp://ftp.ebi.ac.uk/pub/databases/spot/eQTL/sumstats/QTS000036/QTD000596/QTD000596.all.tsv.gz	ENSG00000184445	12	123222324	CA	C	chr12_123222324_CA_C	62	0.47191	0.203528	0.200255	0.156113	INDEL	94	178	NA	ENSG00000184445	ENSG00000184445	NA	rs57019975
QTS000036	ftp://ftp.ebi.ac.uk/pub/databases/spot/eQTL/sumstats/QTS000036/QTD000596/QTD000596.all.tsv.gz	ENSG00000185344	12	123222324	CA	C	chr12_123222324_CA_C	62	0.47191	0.00379436	0.384896	0.128816	INDEL	94	178	NA	ENSG00000185344	ENSG00000185344	NA	rs879478394
QTS000036	ftp://ftp.ebi.ac.uk/pub/databases/spot/eQTL/sumstats/QTS000036/QTD000596/QTD000596.all.tsv.gz	ENSG00000185344	12	123222324	CA	C	chr12_123222324_CA_C	62	0.47191	0.00379436	0.384896	0.128816	INDEL	94	178	NA	ENSG00000185344	ENSG00000185344	NA	rs57019975
QTS000036	ftp://ftp.ebi.ac.uk/pub/databases/spot/eQTL/sumstats/QTS000036/QTD000596/QTD000596.all.tsv.gz	ENSG00000255398	12	123222324	CA	C	chr12_123222324_CA_C	62	0.47191	0.797388	0.0379647	0.147354	INDEL	94	178	NA	ENSG00000255398	ENSG00000255398	NA	rs879478394
QTS000036	ftp://ftp.ebi.ac.uk/pub/databases/spot/eQTL/sumstats/QTS000036/QTD000596/QTD000596.all.tsv.gz	ENSG00000255398	12	123222324	CA	C	chr12_123222324_CA_C	62	0.47191	0.797388	0.0379647	0.147354	INDEL	94	178	NA	ENSG00000255398	ENSG00000255398	NA	rs57019975
QTS000036	ftp://ftp.ebi.ac.uk/pub/databases/spot/eQTL/sumstats/QTS000036/QTD000596/QTD000596.all.tsv.gz	ENSG00000256028	12	123222324	CA	C	chr12_123222324_CA_C	62	0.47191	0.740487	0.0474368	0.142695	INDEL	94	178	NA	ENSG00000256028	ENSG00000256028	NA	rs879478394
QTS000036	ftp://ftp.ebi.ac.uk/pub/databases/spot/eQTL/sumstats/QTS000036/QTD000596/QTD000596.all.tsv.gz	ENSG00000256028	12	123222324	CA	C	chr12_123222324_CA_C	62	0.47191	0.740487	0.0474368	0.142695	INDEL	94	178	NA	ENSG00000256028	ENSG00000256028	NA	rs57019975
QTS000036	ftp://ftp.ebi.ac.uk/pub/databases/spot/eQTL/sumstats/QTS000036/QTD000596/QTD000596.all.tsv.gz	ENSG00000256861	12	123222324	CA	C	chr12_123222324_CA_C	62	0.47191	0.122797	0.217605	0.139425	INDEL	94	178	NA	ENSG00000256861	ENSG00000256861	NA	rs879478394
QTS000036	ftp://ftp.ebi.ac.uk/pub/databases/spot/eQTL/sumstats/QTS000036/QTD000596/QTD000596.all.tsv.gz	ENSG00000256861	12	123222324	CA	C	chr12_123222324_CA_C	62	0.47191	0.122797	0.217605	0.139425	INDEL	94	178	NA	ENSG00000256861	ENSG00000256861	NA	rs57019975
QTS000036	ftp://ftp.ebi.ac.uk/pub/databases/spot/eQTL/sumstats/QTS000036/QTD000596/QTD000596.all.tsv.gz	ENSG00000274874	12	123222324	CA	C	chr12_123222324_CA_C	62	0.47191	0.656234	-0.0610747	0.136662	INDEL	94	178	NA	ENSG00000274874	ENSG00000274874	NA	rs879478394
QTS000036	ftp://ftp.ebi.ac.uk/pub/databases/spot/eQTL/sumstats/QTS000036/QTD000596/QTD000596.all.tsv.gz	ENSG00000274874	12	123222324	CA	C	chr12_123222324_CA_C	62	0.47191	0.656234	-0.0610747	0.136662	INDEL	94	178	NA	ENSG00000274874	ENSG00000274874	NA	rs57019975
QTS000036	ftp://ftp.ebi.ac.uk/pub/databases/spot/eQTL/sumstats/QTS000036/QTD000596/QTD000596.all.tsv.gz	ENSG00000280138	12	123222324	CA	C	chr12_123222324_CA_C	62	0.47191	0.963848	-0.00674502	0.148316	INDEL	94	178	NA	ENSG00000280138	ENSG00000280138	NA	rs879478394
QTS000036	ftp://ftp.ebi.ac.uk/pub/databases/spot/eQTL/sumstats/QTS000036/QTD000596/QTD000596.all.tsv.gz	ENSG00000280138	12	123222324	CA	C	chr12_123222324_CA_C	62	0.47191	0.963848	-0.00674502	0.148316	INDEL	94	178	NA	ENSG00000280138	ENSG00000280138	NA	rs57019975
QTS000036	ftp://ftp.ebi.ac.uk/pub/databases/spot/eQTL/sumstats/QTS000036/QTD000596/QTD000596.all.tsv.gz	ENSG00000284934	12	123222324	CA	C	chr12_123222324_CA_C	62	0.47191	0.4516	0.102904	0.13599	INDEL	94	178	NA	ENSG00000284934	ENSG00000284934	NA	rs879478394
QTS000036	ftp://ftp.ebi.ac.uk/pub/databases/spot/eQTL/sumstats/QTS000036/QTD000596/QTD000596.all.tsv.gz	ENSG00000284934	12	123222324	CA	C	chr12_123222324_CA_C	62	0.47191	0.4516	0.102904	0.13599	INDEL	94	178	NA	ENSG00000284934	ENSG00000284934	NA	rs57019975
QTS000036	ftp://ftp.ebi.ac.uk/pub/databases/spot/eQTL/sumstats/QTS000036/QTD000596/QTD000596.all.tsv.gz	ENSG00000033030	12	123222962	A	ATG	chr12_123222962_A_ATG	32	0.235955	0.122813	0.282293	0.18088	INDEL	42	178	NA	ENSG00000033030	ENSG00000033030	NA	rs144990491
QTS000036	ftp://ftp.ebi.ac.uk/pub/databases/spot/eQTL/sumstats/QTS000036/QTD000596/QTD000596.all.tsv.gz	ENSG00000033030	12	123222962	A	ATG	chr12_123222962_A_ATG	32	0.235955	0.122813	0.282293	0.18088	INDEL	42	178	NA	ENSG00000033030	ENSG00000033030	NA	rs746933654
QTS000036	ftp://ftp.ebi.ac.uk/pub/databases/spot/eQTL/sumstats/QTS000036/QTD000596/QTD000596.all.tsv.gz	ENSG00000033030	12	123222962	A	ATGTG	chr12_123222962_A_ATGTG	7	0.0393258	0.292486	-0.470293	0.443617	INDEL	7	178	NA	ENSG00000033030	ENSG00000033030	NA	rs144990491
QTS000036	ftp://ftp.ebi.ac.uk/pub/databases/spot/eQTL/sumstats/QTS000036/QTD000596/QTD000596.all.tsv.gz	ENSG00000051825	12	123222962	A	ATG	chr12_123222962_A_ATG	32	0.235955	0.0576623	-0.312445	0.162071	INDEL	42	178	NA	ENSG00000051825	ENSG00000051825	NA	rs144990491
QTS000036	ftp://ftp.ebi.ac.uk/pub/databases/spot/eQTL/sumstats/QTS000036/QTD000596/QTD000596.all.tsv.gz	ENSG00000051825	12	123222962	A	ATG	chr12_123222962_A_ATG	32	0.235955	0.0576623	-0.312445	0.162071	INDEL	42	178	NA	ENSG00000051825	ENSG00000051825	NA	rs746933654
QTS000036	ftp://ftp.ebi.ac.uk/pub/databases/spot/eQTL/sumstats/QTS000036/QTD000596/QTD000596.all.tsv.gz	ENSG00000051825	12	123222962	A	ATGTG	chr12_123222962_A_ATGTG	7	0.0393258	0.0835546	0.694002	0.395719	INDEL	7	178	NA	ENSG00000051825	ENSG00000051825	NA	rs144990491
QTS000036	ftp://ftp.ebi.ac.uk/pub/databases/spot/eQTL/sumstats/QTS000036/QTD000596/QTD000596.all.tsv.gz	ENSG00000086598	12	123222962	A	ATG	chr12_123222962_A_ATG	32	0.235955	0.897191	-0.0217919	0.168084	INDEL	42	178	NA	ENSG00000086598	ENSG00000086598	NA	rs144990491
QTS000036	ftp://ftp.ebi.ac.uk/pub/databases/spot/eQTL/sumstats/QTS000036/QTD000596/QTD000596.all.tsv.gz	ENSG00000086598	12	123222962	A	ATG	chr12_123222962_A_ATG	32	0.235955	0.897191	-0.0217919	0.168084	INDEL	42	178	NA	ENSG00000086598	ENSG00000086598	NA	rs746933654
QTS000036	ftp://ftp.ebi.ac.uk/pub/databases/spot/eQTL/sumstats/QTS000036/QTD000596/QTD000596.all.tsv.gz	ENSG00000086598	12	123222962	A	ATGTG	chr12_123222962_A_ATGTG	7	0.0393258	0.450043	-0.309201	0.407209	INDEL	7	178	NA	ENSG00000086598	ENSG00000086598	NA	rs144990491
QTS000036	ftp://ftp.ebi.ac.uk/pub/databases/spot/eQTL/sumstats/QTS000036/QTD000596/QTD000596.all.tsv.gz	ENSG00000111011	12	123222962	A	ATG	chr12_123222962_A_ATG	32	0.235955	0.232266	0.226909	0.188418	INDEL	42	178	NA	ENSG00000111011	ENSG00000111011	NA	rs144990491
QTS000036	ftp://ftp.ebi.ac.uk/pub/databases/spot/eQTL/sumstats/QTS000036/QTD000596/QTD000596.all.tsv.gz	ENSG00000111011	12	123222962	A	ATG	chr12_123222962_A_ATG	32	0.235955	0.232266	0.226909	0.188418	INDEL	42	178	NA	ENSG00000111011	ENSG00000111011	NA	rs746933654
QTS000036	ftp://ftp.ebi.ac.uk/pub/databases/spot/eQTL/sumstats/QTS000036/QTD000596/QTD000596.all.tsv.gz	ENSG00000111011	12	123222962	A	ATGTG	chr12_123222962_A_ATGTG	7	0.0393258	0.0602768	-0.861743	0.451752	INDEL	7	178	NA	ENSG00000111011	ENSG00000111011	NA	rs144990491
QTS000036	ftp://ftp.ebi.ac.uk/pub/databases/spot/eQTL/sumstats/QTS000036/QTD000596/QTD000596.all.tsv.gz	ENSG00000111328	12	123222962	A	ATG	chr12_123222962_A_ATG	32	0.235955	0.626338	0.0873199	0.178604	INDEL	42	178	NA	ENSG00000111328	ENSG00000111328	NA	rs144990491
QTS000036	ftp://ftp.ebi.ac.uk/pub/databases/spot/eQTL/sumstats/QTS000036/QTD000596/QTD000596.all.tsv.gz	ENSG00000111328	12	123222962	A	ATG	chr12_123222962_A_ATG	32	0.235955	0.626338	0.0873199	0.178604	INDEL	42	178	NA	ENSG00000111328	ENSG00000111328	NA	rs746933654
QTS000036	ftp://ftp.ebi.ac.uk/pub/databases/spot/eQTL/sumstats/QTS000036/QTD000596/QTD000596.all.tsv.gz	ENSG00000111328	12	123222962	A	ATGTG	chr12_123222962_A_ATGTG	7	0.0393258	0.496311	-0.29646	0.433651	INDEL	7	178	NA	ENSG00000111328	ENSG00000111328	NA	rs144990491
QTS000036	ftp://ftp.ebi.ac.uk/pub/databases/spot/eQTL/sumstats/QTS000036/QTD000596/QTD000596.all.tsv.gz	ENSG00000111358	12	123222962	A	ATG	chr12_123222962_A_ATG	32	0.235955	0.926324	0.0152815	0.164704	INDEL	42	178	NA	ENSG00000111358	ENSG00000111358	NA	rs144990491
QTS000036	ftp://ftp.ebi.ac.uk/pub/databases/spot/eQTL/sumstats/QTS000036/QTD000596/QTD000596.all.tsv.gz	ENSG00000111358	12	123222962	A	ATG	chr12_123222962_A_ATG	32	0.235955	0.926324	0.0152815	0.164704	INDEL	42	178	NA	ENSG00000111358	ENSG00000111358	NA	rs746933654
QTS000036	ftp://ftp.ebi.ac.uk/pub/databases/spot/eQTL/sumstats/QTS000036/QTD000596/QTD000596.all.tsv.gz	ENSG00000111358	12	123222962	A	ATGTG	chr12_123222962_A_ATGTG	7	0.0393258	0.853664	-0.0741141	0.400439	INDEL	7	178	NA	ENSG00000111358	ENSG00000111358	NA	rs144990491
QTS000036	ftp://ftp.ebi.ac.uk/pub/databases/spot/eQTL/sumstats/QTS000036/QTD000596/QTD000596.all.tsv.gz	ENSG00000111361	12	123222962	A	ATG	chr12_123222962_A_ATG	32	0.235955	0.344372	-0.173376	0.1822	INDEL	42	178	NA	ENSG00000111361	ENSG00000111361	NA	rs144990491
QTS000036	ftp://ftp.ebi.ac.uk/pub/databases/spot/eQTL/sumstats/QTS000036/QTD000596/QTD000596.all.tsv.gz	ENSG00000111361	12	123222962	A	ATG	chr12_123222962_A_ATG	32	0.235955	0.344372	-0.173376	0.1822	INDEL	42	178	NA	ENSG00000111361	ENSG00000111361	NA	rs746933654
QTS000036	ftp://ftp.ebi.ac.uk/pub/databases/spot/eQTL/sumstats/QTS000036/QTD000596/QTD000596.all.tsv.gz	ENSG00000111361	12	123222962	A	ATGTG	chr12_123222962_A_ATGTG	7	0.0393258	0.673618	0.188246	0.445189	INDEL	7	178	NA	ENSG00000111361	ENSG00000111361	NA	rs144990491
QTS000036	ftp://ftp.ebi.ac.uk/pub/databases/spot/eQTL/sumstats/QTS000036/QTD000596/QTD000596.all.tsv.gz	ENSG00000111364	12	123222962	A	ATG	chr12_123222962_A_ATG	32	0.235955	0.0203653	0.44604	0.188211	INDEL	42	178	NA	ENSG00000111364	ENSG00000111364	NA	rs144990491
QTS000036	ftp://ftp.ebi.ac.uk/pub/databases/spot/eQTL/sumstats/QTS000036/QTD000596/QTD000596.all.tsv.gz	ENSG00000111364	12	123222962	A	ATG	chr12_123222962_A_ATG	32	0.235955	0.0203653	0.44604	0.188211	INDEL	42	178	NA	ENSG00000111364	ENSG00000111364	NA	rs746933654
QTS000036	ftp://ftp.ebi.ac.uk/pub/databases/spot/eQTL/sumstats/QTS000036/QTD000596/QTD000596.all.tsv.gz	ENSG00000111364	12	123222962	A	ATGTG	chr12_123222962_A_ATGTG	7	0.0393258	0.489814	-0.328257	0.472979	INDEL	7	178	NA	ENSG00000111364	ENSG00000111364	NA	rs144990491
QTS000036	ftp://ftp.ebi.ac.uk/pub/databases/spot/eQTL/sumstats/QTS000036/QTD000596/QTD000596.all.tsv.gz	ENSG00000119242	12	123222962	A	ATG	chr12_123222962_A_ATG	32	0.235955	0.630586	0.0880765	0.182398	INDEL	42	178	NA	ENSG00000119242	ENSG00000119242	NA	rs144990491
QTS000036	ftp://ftp.ebi.ac.uk/pub/databases/spot/eQTL/sumstats/QTS000036/QTD000596/QTD000596.all.tsv.gz	ENSG00000119242	12	123222962	A	ATG	chr12_123222962_A_ATG	32	0.235955	0.630586	0.0880765	0.182398	INDEL	42	178	NA	ENSG00000119242	ENSG00000119242	NA	rs746933654
QTS000036	ftp://ftp.ebi.ac.uk/pub/databases/spot/eQTL/sumstats/QTS000036/QTD000596/QTD000596.all.tsv.gz	ENSG00000119242	12	123222962	A	ATGTG	chr12_123222962_A_ATGTG	7	0.0393258	0.0688968	0.80185	0.434465	INDEL	7	178	NA	ENSG00000119242	ENSG00000119242	NA	rs144990491
QTS000036	ftp://ftp.ebi.ac.uk/pub/databases/spot/eQTL/sumstats/QTS000036/QTD000596/QTD000596.all.tsv.gz	ENSG00000130779	12	123222962	A	ATG	chr12_123222962_A_ATG	32	0.235955	0.285271	-0.164607	0.152947	INDEL	42	178	NA	ENSG00000130779	ENSG00000130779	NA	rs144990491
QTS000036	ftp://ftp.ebi.ac.uk/pub/databases/spot/eQTL/sumstats/QTS000036/QTD000596/QTD000596.all.tsv.gz	ENSG00000130779	12	123222962	A	ATG	chr12_123222962_A_ATG	32	0.235955	0.285271	-0.164607	0.152947	INDEL	42	178	NA	ENSG00000130779	ENSG00000130779	NA	rs746933654
QTS000036	ftp://ftp.ebi.ac.uk/pub/databases/spot/eQTL/sumstats/QTS000036/QTD000596/QTD000596.all.tsv.gz	ENSG00000130779	12	123222962	A	ATGTG	chr12_123222962_A_ATGTG	7	0.0393258	0.145416	0.543592	0.369485	INDEL	7	178	NA	ENSG00000130779	ENSG00000130779	NA	rs144990491
QTS000036	ftp://ftp.ebi.ac.uk/pub/databases/spot/eQTL/sumstats/QTS000036/QTD000596/QTD000596.all.tsv.gz	ENSG00000130921	12	123222962	A	ATG	chr12_123222962_A_ATG	32	0.235955	0.744697	0.0514605	0.157447	INDEL	42	178	NA	ENSG00000130921	ENSG00000130921	NA	rs144990491
QTS000036	ftp://ftp.ebi.ac.uk/pub/databases/spot/eQTL/sumstats/QTS000036/QTD000596/QTD000596.all.tsv.gz	ENSG00000130921	12	123222962	A	ATG	chr12_123222962_A_ATG	32	0.235955	0.744697	0.0514605	0.157447	INDEL	42	178	NA	ENSG00000130921	ENSG00000130921	NA	rs746933654
QTS000036	ftp://ftp.ebi.ac.uk/pub/databases/spot/eQTL/sumstats/QTS000036/QTD000596/QTD000596.all.tsv.gz	ENSG00000130921	12	123222962	A	ATGTG	chr12_123222962_A_ATGTG	7	0.0393258	0.754372	0.120235	0.382882	INDEL	7	178	NA	ENSG00000130921	ENSG00000130921	NA	rs144990491
QTS000036	ftp://ftp.ebi.ac.uk/pub/databases/spot/eQTL/sumstats/QTS000036/QTD000596/QTD000596.all.tsv.gz	ENSG00000139697	12	123222962	A	ATG	chr12_123222962_A_ATG	32	0.235955	0.0257436	0.346069	0.152097	INDEL	42	178	NA	ENSG00000139697	ENSG00000139697	NA	rs144990491
QTS000036	ftp://ftp.ebi.ac.uk/pub/databases/spot/eQTL/sumstats/QTS000036/QTD000596/QTD000596.all.tsv.gz	ENSG00000139697	12	123222962	A	ATG	chr12_123222962_A_ATG	32	0.235955	0.0257436	0.346069	0.152097	INDEL	42	178	NA	ENSG00000139697	ENSG00000139697	NA	rs746933654
QTS000036	ftp://ftp.ebi.ac.uk/pub/databases/spot/eQTL/sumstats/QTS000036/QTD000596/QTD000596.all.tsv.gz	ENSG00000139697	12	123222962	A	ATGTG	chr12_123222962_A_ATGTG	7	0.0393258	0.0371623	-0.788054	0.371418	INDEL	7	178	NA	ENSG00000139697	ENSG00000139697	NA	rs144990491
QTS000036	ftp://ftp.ebi.ac.uk/pub/databases/spot/eQTL/sumstats/QTS000036/QTD000596/QTD000596.all.tsv.gz	ENSG00000139719	12	123222962	A	ATG	chr12_123222962_A_ATG	32	0.235955	0.425569	0.145486	0.181593	INDEL	42	178	NA	ENSG00000139719	ENSG00000139719	NA	rs144990491
QTS000036	ftp://ftp.ebi.ac.uk/pub/databases/spot/eQTL/sumstats/QTS000036/QTD000596/QTD000596.all.tsv.gz	ENSG00000139719	12	123222962	A	ATG	chr12_123222962_A_ATG	32	0.235955	0.425569	0.145486	0.181593	INDEL	42	178	NA	ENSG00000139719	ENSG00000139719	NA	rs746933654
QTS000036	ftp://ftp.ebi.ac.uk/pub/databases/spot/eQTL/sumstats/QTS000036/QTD000596/QTD000596.all.tsv.gz	ENSG00000139719	12	123222962	A	ATGTG	chr12_123222962_A_ATGTG	7	0.0393258	0.202876	0.563518	0.438663	INDEL	7	178	NA	ENSG00000139719	ENSG00000139719	NA	rs144990491
QTS000036	ftp://ftp.ebi.ac.uk/pub/databases/spot/eQTL/sumstats/QTS000036/QTD000596/QTD000596.all.tsv.gz	ENSG00000139722	12	123222962	A	ATG	chr12_123222962_A_ATG	32	0.235955	0.521333	-0.112797	0.175064	INDEL	42	178	NA	ENSG00000139722	ENSG00000139722	NA	rs144990491
QTS000036	ftp://ftp.ebi.ac.uk/pub/databases/spot/eQTL/sumstats/QTS000036/QTD000596/QTD000596.all.tsv.gz	ENSG00000139722	12	123222962	A	ATG	chr12_123222962_A_ATG	32	0.235955	0.521333	-0.112797	0.175064	INDEL	42	178	NA	ENSG00000139722	ENSG00000139722	NA	rs746933654
QTS000036	ftp://ftp.ebi.ac.uk/pub/databases/spot/eQTL/sumstats/QTS000036/QTD000596/QTD000596.all.tsv.gz	ENSG00000139722	12	123222962	A	ATGTG	chr12_123222962_A_ATGTG	7	0.0393258	0.685707	0.173234	0.426408	INDEL	7	178	NA	ENSG00000139722	ENSG00000139722	NA	rs144990491
QTS000036	ftp://ftp.ebi.ac.uk/pub/databases/spot/eQTL/sumstats/QTS000036/QTD000596/QTD000596.all.tsv.gz	ENSG00000139726	12	123222962	A	ATG	chr12_123222962_A_ATG	32	0.235955	0.643025	0.0791114	0.170002	INDEL	42	178	NA	ENSG00000139726	ENSG00000139726	NA	rs144990491
QTS000036	ftp://ftp.ebi.ac.uk/pub/databases/spot/eQTL/sumstats/QTS000036/QTD000596/QTD000596.all.tsv.gz	ENSG00000139726	12	123222962	A	ATG	chr12_123222962_A_ATG	32	0.235955	0.643025	0.0791114	0.170002	INDEL	42	178	NA	ENSG00000139726	ENSG00000139726	NA	rs746933654
QTS000036	ftp://ftp.ebi.ac.uk/pub/databases/spot/eQTL/sumstats/QTS000036/QTD000596/QTD000596.all.tsv.gz	ENSG00000139726	12	123222962	A	ATGTG	chr12_123222962_A_ATGTG	7	0.0393258	0.88843	-0.0582691	0.413933	INDEL	7	178	NA	ENSG00000139726	ENSG00000139726	NA	rs144990491
QTS000036	ftp://ftp.ebi.ac.uk/pub/databases/spot/eQTL/sumstats/QTS000036/QTD000596/QTD000596.all.tsv.gz	ENSG00000150977	12	123222962	A	ATG	chr12_123222962_A_ATG	32	0.235955	0.822348	0.0394913	0.175273	INDEL	42	178	NA	ENSG00000150977	ENSG00000150977	NA	rs144990491
QTS000036	ftp://ftp.ebi.ac.uk/pub/databases/spot/eQTL/sumstats/QTS000036/QTD000596/QTD000596.all.tsv.gz	ENSG00000150977	12	123222962	A	ATG	chr12_123222962_A_ATG	32	0.235955	0.822348	0.0394913	0.175273	INDEL	42	178	NA	ENSG00000150977	ENSG00000150977	NA	rs746933654
QTS000036	ftp://ftp.ebi.ac.uk/pub/databases/spot/eQTL/sumstats/QTS000036/QTD000596/QTD000596.all.tsv.gz	ENSG00000150977	12	123222962	A	ATGTG	chr12_123222962_A_ATGTG	7	0.0393258	0.327814	0.417247	0.42362	INDEL	7	178	NA	ENSG00000150977	ENSG00000150977	NA	rs144990491
QTS000036	ftp://ftp.ebi.ac.uk/pub/databases/spot/eQTL/sumstats/QTS000036/QTD000596/QTD000596.all.tsv.gz	ENSG00000178882	12	123222962	A	ATG	chr12_123222962_A_ATG	32	0.235955	0.45623	0.131508	0.17559	INDEL	42	178	NA	ENSG00000178882	ENSG00000178882	NA	rs144990491
QTS000036	ftp://ftp.ebi.ac.uk/pub/databases/spot/eQTL/sumstats/QTS000036/QTD000596/QTD000596.all.tsv.gz	ENSG00000178882	12	123222962	A	ATG	chr12_123222962_A_ATG	32	0.235955	0.45623	0.131508	0.17559	INDEL	42	178	NA	ENSG00000178882	ENSG00000178882	NA	rs746933654
QTS000036	ftp://ftp.ebi.ac.uk/pub/databases/spot/eQTL/sumstats/QTS000036/QTD000596/QTD000596.all.tsv.gz	ENSG00000178882	12	123222962	A	ATGTG	chr12_123222962_A_ATGTG	7	0.0393258	0.0513454	-0.827321	0.417789	INDEL	7	178	NA	ENSG00000178882	ENSG00000178882	NA	rs144990491
QTS000036	ftp://ftp.ebi.ac.uk/pub/databases/spot/eQTL/sumstats/QTS000036/QTD000596/QTD000596.all.tsv.gz	ENSG00000179195	12	123222962	A	ATG	chr12_123222962_A_ATG	32	0.235955	0.131427	0.281082	0.184298	INDEL	42	178	NA	ENSG00000179195	ENSG00000179195	NA	rs144990491
QTS000036	ftp://ftp.ebi.ac.uk/pub/databases/spot/eQTL/sumstats/QTS000036/QTD000596/QTD000596.all.tsv.gz	ENSG00000179195	12	123222962	A	ATG	chr12_123222962_A_ATG	32	0.235955	0.131427	0.281082	0.184298	INDEL	42	178	NA	ENSG00000179195	ENSG00000179195	NA	rs746933654
QTS000036	ftp://ftp.ebi.ac.uk/pub/databases/spot/eQTL/sumstats/QTS000036/QTD000596/QTD000596.all.tsv.gz	ENSG00000179195	12	123222962	A	ATGTG	chr12_123222962_A_ATGTG	7	0.0393258	0.468776	-0.330189	0.45345	INDEL	7	178	NA	ENSG00000179195	ENSG00000179195	NA	rs144990491
QTS000036	ftp://ftp.ebi.ac.uk/pub/databases/spot/eQTL/sumstats/QTS000036/QTD000596/QTD000596.all.tsv.gz	ENSG00000182196	12	123222962	A	ATG	chr12_123222962_A_ATG	32	0.235955	0.915869	0.0161844	0.152691	INDEL	42	178	NA	ENSG00000182196	ENSG00000182196	NA	rs144990491
QTS000036	ftp://ftp.ebi.ac.uk/pub/databases/spot/eQTL/sumstats/QTS000036/QTD000596/QTD000596.all.tsv.gz	ENSG00000182196	12	123222962	A	ATG	chr12_123222962_A_ATG	32	0.235955	0.915869	0.0161844	0.152691	INDEL	42	178	NA	ENSG00000182196	ENSG00000182196	NA	rs746933654
QTS000036	ftp://ftp.ebi.ac.uk/pub/databases/spot/eQTL/sumstats/QTS000036/QTD000596/QTD000596.all.tsv.gz	ENSG00000182196	12	123222962	A	ATGTG	chr12_123222962_A_ATGTG	7	0.0393258	0.924739	0.0351936	0.371301	INDEL	7	178	NA	ENSG00000182196	ENSG00000182196	NA	rs144990491
QTS000036	ftp://ftp.ebi.ac.uk/pub/databases/spot/eQTL/sumstats/QTS000036/QTD000596/QTD000596.all.tsv.gz	ENSG00000182782	12	123222962	A	ATG	chr12_123222962_A_ATG	32	0.235955	0.584161	-0.112255	0.204212	INDEL	42	178	NA	ENSG00000182782	ENSG00000182782	NA	rs144990491
QTS000036	ftp://ftp.ebi.ac.uk/pub/databases/spot/eQTL/sumstats/QTS000036/QTD000596/QTD000596.all.tsv.gz	ENSG00000182782	12	123222962	A	ATG	chr12_123222962_A_ATG	32	0.235955	0.584161	-0.112255	0.204212	INDEL	42	178	NA	ENSG00000182782	ENSG00000182782	NA	rs746933654
QTS000036	ftp://ftp.ebi.ac.uk/pub/databases/spot/eQTL/sumstats/QTS000036/QTD000596/QTD000596.all.tsv.gz	ENSG00000182782	12	123222962	A	ATGTG	chr12_123222962_A_ATGTG	7	0.0393258	0.218159	-0.611662	0.492539	INDEL	7	178	NA	ENSG00000182782	ENSG00000182782	NA	rs144990491
QTS000036	ftp://ftp.ebi.ac.uk/pub/databases/spot/eQTL/sumstats/QTS000036/QTD000596/QTD000596.all.tsv.gz	ENSG00000183955	12	123222962	A	ATG	chr12_123222962_A_ATG	32	0.235955	0.831269	-0.0438703	0.205176	INDEL	42	178	NA	ENSG00000183955	ENSG00000183955	NA	rs144990491
QTS000036	ftp://ftp.ebi.ac.uk/pub/databases/spot/eQTL/sumstats/QTS000036/QTD000596/QTD000596.all.tsv.gz	ENSG00000183955	12	123222962	A	ATG	chr12_123222962_A_ATG	32	0.235955	0.831269	-0.0438703	0.205176	INDEL	42	178	NA	ENSG00000183955	ENSG00000183955	NA	rs746933654
QTS000036	ftp://ftp.ebi.ac.uk/pub/databases/spot/eQTL/sumstats/QTS000036/QTD000596/QTD000596.all.tsv.gz	ENSG00000183955	12	123222962	A	ATGTG	chr12_123222962_A_ATGTG	7	0.0393258	0.29301	0.524599	0.495384	INDEL	7	178	NA	ENSG00000183955	ENSG00000183955	NA	rs144990491
QTS000036	ftp://ftp.ebi.ac.uk/pub/databases/spot/eQTL/sumstats/QTS000036/QTD000596/QTD000596.all.tsv.gz	ENSG00000184047	12	123222962	A	ATG	chr12_123222962_A_ATG	32	0.235955	0.0616387	0.335959	0.177073	INDEL	42	178	NA	ENSG00000184047	ENSG00000184047	NA	rs144990491
QTS000036	ftp://ftp.ebi.ac.uk/pub/databases/spot/eQTL/sumstats/QTS000036/QTD000596/QTD000596.all.tsv.gz	ENSG00000184047	12	123222962	A	ATG	chr12_123222962_A_ATG	32	0.235955	0.0616387	0.335959	0.177073	INDEL	42	178	NA	ENSG00000184047	ENSG00000184047	NA	rs746933654
QTS000036	ftp://ftp.ebi.ac.uk/pub/databases/spot/eQTL/sumstats/QTS000036/QTD000596/QTD000596.all.tsv.gz	ENSG00000184047	12	123222962	A	ATGTG	chr12_123222962_A_ATGTG	7	0.0393258	0.997062	-0.00162862	0.440797	INDEL	7	178	NA	ENSG00000184047	ENSG00000184047	NA	rs144990491
QTS000036	ftp://ftp.ebi.ac.uk/pub/databases/spot/eQTL/sumstats/QTS000036/QTD000596/QTD000596.all.tsv.gz	ENSG00000184209	12	123222962	A	ATG	chr12_123222962_A_ATG	32	0.235955	0.481317	0.118403	0.167303	INDEL	42	178	NA	ENSG00000184209	ENSG00000184209	NA	rs144990491
QTS000036	ftp://ftp.ebi.ac.uk/pub/databases/spot/eQTL/sumstats/QTS000036/QTD000596/QTD000596.all.tsv.gz	ENSG00000184209	12	123222962	A	ATG	chr12_123222962_A_ATG	32	0.235955	0.481317	0.118403	0.167303	INDEL	42	178	NA	ENSG00000184209	ENSG00000184209	NA	rs746933654
QTS000036	ftp://ftp.ebi.ac.uk/pub/databases/spot/eQTL/sumstats/QTS000036/QTD000596/QTD000596.all.tsv.gz	ENSG00000184209	12	123222962	A	ATGTG	chr12_123222962_A_ATGTG	7	0.0393258	0.997261	0.0014061	0.408185	INDEL	7	178	NA	ENSG00000184209	ENSG00000184209	NA	rs144990491
QTS000036	ftp://ftp.ebi.ac.uk/pub/databases/spot/eQTL/sumstats/QTS000036/QTD000596/QTD000596.all.tsv.gz	ENSG00000184445	12	123222962	A	ATG	chr12_123222962_A_ATG	32	0.235955	0.880726	-0.0313975	0.208535	INDEL	42	178	NA	ENSG00000184445	ENSG00000184445	NA	rs144990491
QTS000036	ftp://ftp.ebi.ac.uk/pub/databases/spot/eQTL/sumstats/QTS000036/QTD000596/QTD000596.all.tsv.gz	ENSG00000184445	12	123222962	A	ATG	chr12_123222962_A_ATG	32	0.235955	0.880726	-0.0313975	0.208535	INDEL	42	178	NA	ENSG00000184445	ENSG00000184445	NA	rs746933654
QTS000036	ftp://ftp.ebi.ac.uk/pub/databases/spot/eQTL/sumstats/QTS000036/QTD000596/QTD000596.all.tsv.gz	ENSG00000184445	12	123222962	A	ATGTG	chr12_123222962_A_ATGTG	7	0.0393258	0.631877	-0.243601	0.506387	INDEL	7	178	NA	ENSG00000184445	ENSG00000184445	NA	rs144990491
QTS000036	ftp://ftp.ebi.ac.uk/pub/databases/spot/eQTL/sumstats/QTS000036/QTD000596/QTD000596.all.tsv.gz	ENSG00000185344	12	123222962	A	ATG	chr12_123222962_A_ATG	32	0.235955	0.0889045	0.304425	0.176624	INDEL	42	178	NA	ENSG00000185344	ENSG00000185344	NA	rs144990491
QTS000036	ftp://ftp.ebi.ac.uk/pub/databases/spot/eQTL/sumstats/QTS000036/QTD000596/QTD000596.all.tsv.gz	ENSG00000185344	12	123222962	A	ATG	chr12_123222962_A_ATG	32	0.235955	0.0889045	0.304425	0.176624	INDEL	42	178	NA	ENSG00000185344	ENSG00000185344	NA	rs746933654
QTS000036	ftp://ftp.ebi.ac.uk/pub/databases/spot/eQTL/sumstats/QTS000036/QTD000596/QTD000596.all.tsv.gz	ENSG00000185344	12	123222962	A	ATGTG	chr12_123222962_A_ATGTG	7	0.0393258	0.304406	0.449661	0.434828	INDEL	7	178	NA	ENSG00000185344	ENSG00000185344	NA	rs144990491
QTS000036	ftp://ftp.ebi.ac.uk/pub/databases/spot/eQTL/sumstats/QTS000036/QTD000596/QTD000596.all.tsv.gz	ENSG00000255398	12	123222962	A	ATG	chr12_123222962_A_ATG	32	0.235955	0.414424	0.159178	0.193957	INDEL	42	178	NA	ENSG00000255398	ENSG00000255398	NA	rs144990491
QTS000036	ftp://ftp.ebi.ac.uk/pub/databases/spot/eQTL/sumstats/QTS000036/QTD000596/QTD000596.all.tsv.gz	ENSG00000255398	12	123222962	A	ATG	chr12_123222962_A_ATG	32	0.235955	0.414424	0.159178	0.193957	INDEL	42	178	NA	ENSG00000255398	ENSG00000255398	NA	rs746933654
QTS000036	ftp://ftp.ebi.ac.uk/pub/databases/spot/eQTL/sumstats/QTS000036/QTD000596/QTD000596.all.tsv.gz	ENSG00000255398	12	123222962	A	ATGTG	chr12_123222962_A_ATGTG	7	0.0393258	0.26251	-0.530365	0.469779	INDEL	7	178	NA	ENSG00000255398	ENSG00000255398	NA	rs144990491
QTS000036	ftp://ftp.ebi.ac.uk/pub/databases/spot/eQTL/sumstats/QTS000036/QTD000596/QTD000596.all.tsv.gz	ENSG00000256028	12	123222962	A	ATG	chr12_123222962_A_ATG	32	0.235955	0.55475	0.111711	0.18828	INDEL	42	178	NA	ENSG00000256028	ENSG00000256028	NA	rs144990491
QTS000036	ftp://ftp.ebi.ac.uk/pub/databases/spot/eQTL/sumstats/QTS000036/QTD000596/QTD000596.all.tsv.gz	ENSG00000256028	12	123222962	A	ATG	chr12_123222962_A_ATG	32	0.235955	0.55475	0.111711	0.18828	INDEL	42	178	NA	ENSG00000256028	ENSG00000256028	NA	rs746933654
QTS000036	ftp://ftp.ebi.ac.uk/pub/databases/spot/eQTL/sumstats/QTS000036/QTD000596/QTD000596.all.tsv.gz	ENSG00000256028	12	123222962	A	ATGTG	chr12_123222962_A_ATGTG	7	0.0393258	0.720894	-0.164429	0.458516	INDEL	7	178	NA	ENSG00000256028	ENSG00000256028	NA	rs144990491
QTS000036	ftp://ftp.ebi.ac.uk/pub/databases/spot/eQTL/sumstats/QTS000036/QTD000596/QTD000596.all.tsv.gz	ENSG00000256861	12	123222962	A	ATG	chr12_123222962_A_ATG	32	0.235955	0.121231	0.288772	0.184236	INDEL	42	178	NA	ENSG00000256861	ENSG00000256861	NA	rs144990491
QTS000036	ftp://ftp.ebi.ac.uk/pub/databases/spot/eQTL/sumstats/QTS000036/QTD000596/QTD000596.all.tsv.gz	ENSG00000256861	12	123222962	A	ATG	chr12_123222962_A_ATG	32	0.235955	0.121231	0.288772	0.184236	INDEL	42	178	NA	ENSG00000256861	ENSG00000256861	NA	rs746933654
QTS000036	ftp://ftp.ebi.ac.uk/pub/databases/spot/eQTL/sumstats/QTS000036/QTD000596/QTD000596.all.tsv.gz	ENSG00000256861	12	123222962	A	ATGTG	chr12_123222962_A_ATGTG	7	0.0393258	0.255735	0.516925	0.451353	INDEL	7	178	NA	ENSG00000256861	ENSG00000256861	NA	rs144990491
QTS000036	ftp://ftp.ebi.ac.uk/pub/databases/spot/eQTL/sumstats/QTS000036/QTD000596/QTD000596.all.tsv.gz	ENSG00000274874	12	123222962	A	ATG	chr12_123222962_A_ATG	32	0.235955	0.173409	0.24549	0.178615	INDEL	42	178	NA	ENSG00000274874	ENSG00000274874	NA	rs144990491
QTS000036	ftp://ftp.ebi.ac.uk/pub/databases/spot/eQTL/sumstats/QTS000036/QTD000596/QTD000596.all.tsv.gz	ENSG00000274874	12	123222962	A	ATG	chr12_123222962_A_ATG	32	0.235955	0.173409	0.24549	0.178615	INDEL	42	178	NA	ENSG00000274874	ENSG00000274874	NA	rs746933654
QTS000036	ftp://ftp.ebi.ac.uk/pub/databases/spot/eQTL/sumstats/QTS000036/QTD000596/QTD000596.all.tsv.gz	ENSG00000274874	12	123222962	A	ATGTG	chr12_123222962_A_ATGTG	7	0.0393258	0.0520461	-0.846464	0.428772	INDEL	7	178	NA	ENSG00000274874	ENSG00000274874	NA	rs144990491
QTS000036	ftp://ftp.ebi.ac.uk/pub/databases/spot/eQTL/sumstats/QTS000036/QTD000596/QTD000596.all.tsv.gz	ENSG00000280138	12	123222962	A	ATG	chr12_123222962_A_ATG	32	0.235955	0.228266	-0.235803	0.194114	INDEL	42	178	NA	ENSG00000280138	ENSG00000280138	NA	rs144990491
QTS000036	ftp://ftp.ebi.ac.uk/pub/databases/spot/eQTL/sumstats/QTS000036/QTD000596/QTD000596.all.tsv.gz	ENSG00000280138	12	123222962	A	ATG	chr12_123222962_A_ATG	32	0.235955	0.228266	-0.235803	0.194114	INDEL	42	178	NA	ENSG00000280138	ENSG00000280138	NA	rs746933654
QTS000036	ftp://ftp.ebi.ac.uk/pub/databases/spot/eQTL/sumstats/QTS000036/QTD000596/QTD000596.all.tsv.gz	ENSG00000280138	12	123222962	A	ATGTG	chr12_123222962_A_ATGTG	7	0.0393258	0.273026	0.522094	0.472816	INDEL	7	178	NA	ENSG00000280138	ENSG00000280138	NA	rs144990491
QTS000036	ftp://ftp.ebi.ac.uk/pub/databases/spot/eQTL/sumstats/QTS000036/QTD000596/QTD000596.all.tsv.gz	ENSG00000284934	12	123222962	A	ATG	chr12_123222962_A_ATG	32	0.235955	0.0787869	0.314897	0.176704	INDEL	42	178	NA	ENSG00000284934	ENSG00000284934	NA	rs144990491
QTS000036	ftp://ftp.ebi.ac.uk/pub/databases/spot/eQTL/sumstats/QTS000036/QTD000596/QTD000596.all.tsv.gz	ENSG00000284934	12	123222962	A	ATG	chr12_123222962_A_ATG	32	0.235955	0.0787869	0.314897	0.176704	INDEL	42	178	NA	ENSG00000284934	ENSG00000284934	NA	rs746933654
QTS000036	ftp://ftp.ebi.ac.uk/pub/databases/spot/eQTL/sumstats/QTS000036/QTD000596/QTD000596.all.tsv.gz	ENSG00000284934	12	123222962	A	ATGTG	chr12_123222962_A_ATGTG	7	0.0393258	0.668899	0.188121	0.438152	INDEL	7	178	NA	ENSG00000284934	ENSG00000284934	NA	rs144990491
QTS000036	ftp://ftp.ebi.ac.uk/pub/databases/spot/eQTL/sumstats/QTS000036/QTD000596/QTD000596.all.tsv.gz	ENSG00000033030	12	123222980	GTA	G	chr12_123222980_GTA_G	54	0.455056	0.012696	-0.397093	0.155511	INDEL	81	178	NA	ENSG00000033030	ENSG00000033030	NA	rs34047404
QTS000036	ftp://ftp.ebi.ac.uk/pub/databases/spot/eQTL/sumstats/QTS000036/QTD000596/QTD000596.all.tsv.gz	ENSG00000033030	12	123222980	GTA	G	chr12_123222980_GTA_G	54	0.455056	0.012696	-0.397093	0.155511	INDEL	81	178	NA	ENSG00000033030	ENSG00000033030	NA	rs71731064
QTS000036	ftp://ftp.ebi.ac.uk/pub/databases/spot/eQTL/sumstats/QTS000036/QTD000596/QTD000596.all.tsv.gz	ENSG00000051825	12	123222980	GTA	G	chr12_123222980_GTA_G	54	0.455056	0.841854	-0.029317	0.146428	INDEL	81	178	NA	ENSG00000051825	ENSG00000051825	NA	rs34047404
QTS000036	ftp://ftp.ebi.ac.uk/pub/databases/spot/eQTL/sumstats/QTS000036/QTD000596/QTD000596.all.tsv.gz	ENSG00000051825	12	123222980	GTA	G	chr12_123222980_GTA_G	54	0.455056	0.841854	-0.029317	0.146428	INDEL	81	178	NA	ENSG00000051825	ENSG00000051825	NA	rs71731064
QTS000036	ftp://ftp.ebi.ac.uk/pub/databases/spot/eQTL/sumstats/QTS000036/QTD000596/QTD000596.all.tsv.gz	ENSG00000086598	12	123222980	GTA	G	chr12_123222980_GTA_G	54	0.455056	0.989572	0.00194459	0.148288	INDEL	81	178	NA	ENSG00000086598	ENSG00000086598	NA	rs34047404
QTS000036	ftp://ftp.ebi.ac.uk/pub/databases/spot/eQTL/sumstats/QTS000036/QTD000596/QTD000596.all.tsv.gz	ENSG00000086598	12	123222980	GTA	G	chr12_123222980_GTA_G	54	0.455056	0.989572	0.00194459	0.148288	INDEL	81	178	NA	ENSG00000086598	ENSG00000086598	NA	rs71731064
QTS000036	ftp://ftp.ebi.ac.uk/pub/databases/spot/eQTL/sumstats/QTS000036/QTD000596/QTD000596.all.tsv.gz	ENSG00000111011	12	123222980	GTA	G	chr12_123222980_GTA_G	54	0.455056	0.310549	-0.170149	0.166654	INDEL	81	178	NA	ENSG00000111011	ENSG00000111011	NA	rs34047404
QTS000036	ftp://ftp.ebi.ac.uk/pub/databases/spot/eQTL/sumstats/QTS000036/QTD000596/QTD000596.all.tsv.gz	ENSG00000111011	12	123222980	GTA	G	chr12_123222980_GTA_G	54	0.455056	0.310549	-0.170149	0.166654	INDEL	81	178	NA	ENSG00000111011	ENSG00000111011	NA	rs71731064
QTS000036	ftp://ftp.ebi.ac.uk/pub/databases/spot/eQTL/sumstats/QTS000036/QTD000596/QTD000596.all.tsv.gz	ENSG00000111328	12	123222980	GTA	G	chr12_123222980_GTA_G	54	0.455056	0.603235	0.0822177	0.157517	INDEL	81	178	NA	ENSG00000111328	ENSG00000111328	NA	rs34047404
QTS000036	ftp://ftp.ebi.ac.uk/pub/databases/spot/eQTL/sumstats/QTS000036/QTD000596/QTD000596.all.tsv.gz	ENSG00000111328	12	123222980	GTA	G	chr12_123222980_GTA_G	54	0.455056	0.603235	0.0822177	0.157517	INDEL	81	178	NA	ENSG00000111328	ENSG00000111328	NA	rs71731064
QTS000036	ftp://ftp.ebi.ac.uk/pub/databases/spot/eQTL/sumstats/QTS000036/QTD000596/QTD000596.all.tsv.gz	ENSG00000111358	12	123222980	GTA	G	chr12_123222980_GTA_G	54	0.455056	0.849321	-0.0276932	0.145263	INDEL	81	178	NA	ENSG00000111358	ENSG00000111358	NA	rs34047404
QTS000036	ftp://ftp.ebi.ac.uk/pub/databases/spot/eQTL/sumstats/QTS000036/QTD000596/QTD000596.all.tsv.gz	ENSG00000111358	12	123222980	GTA	G	chr12_123222980_GTA_G	54	0.455056	0.849321	-0.0276932	0.145263	INDEL	81	178	NA	ENSG00000111358	ENSG00000111358	NA	rs71731064
QTS000036	ftp://ftp.ebi.ac.uk/pub/databases/spot/eQTL/sumstats/QTS000036/QTD000596/QTD000596.all.tsv.gz	ENSG00000111361	12	123222980	GTA	G	chr12_123222980_GTA_G	54	0.455056	0.938454	-0.012526	0.161685	INDEL	81	178	NA	ENSG00000111361	ENSG00000111361	NA	rs34047404
QTS000036	ftp://ftp.ebi.ac.uk/pub/databases/spot/eQTL/sumstats/QTS000036/QTD000596/QTD000596.all.tsv.gz	ENSG00000111361	12	123222980	GTA	G	chr12_123222980_GTA_G	54	0.455056	0.938454	-0.012526	0.161685	INDEL	81	178	NA	ENSG00000111361	ENSG00000111361	NA	rs71731064
QTS000036	ftp://ftp.ebi.ac.uk/pub/databases/spot/eQTL/sumstats/QTS000036/QTD000596/QTD000596.all.tsv.gz	ENSG00000111364	12	123222980	GTA	G	chr12_123222980_GTA_G	54	0.455056	0.132805	-0.25764	0.16954	INDEL	81	178	NA	ENSG00000111364	ENSG00000111364	NA	rs34047404
QTS000036	ftp://ftp.ebi.ac.uk/pub/databases/spot/eQTL/sumstats/QTS000036/QTD000596/QTD000596.all.tsv.gz	ENSG00000111364	12	123222980	GTA	G	chr12_123222980_GTA_G	54	0.455056	0.132805	-0.25764	0.16954	INDEL	81	178	NA	ENSG00000111364	ENSG00000111364	NA	rs71731064
QTS000036	ftp://ftp.ebi.ac.uk/pub/databases/spot/eQTL/sumstats/QTS000036/QTD000596/QTD000596.all.tsv.gz	ENSG00000119242	12	123222980	GTA	G	chr12_123222980_GTA_G	54	0.455056	0.383571	-0.140524	0.160329	INDEL	81	178	NA	ENSG00000119242	ENSG00000119242	NA	rs34047404
QTS000036	ftp://ftp.ebi.ac.uk/pub/databases/spot/eQTL/sumstats/QTS000036/QTD000596/QTD000596.all.tsv.gz	ENSG00000119242	12	123222980	GTA	G	chr12_123222980_GTA_G	54	0.455056	0.383571	-0.140524	0.160329	INDEL	81	178	NA	ENSG00000119242	ENSG00000119242	NA	rs71731064
QTS000036	ftp://ftp.ebi.ac.uk/pub/databases/spot/eQTL/sumstats/QTS000036/QTD000596/QTD000596.all.tsv.gz	ENSG00000130779	12	123222980	GTA	G	chr12_123222980_GTA_G	54	0.455056	0.740211	0.0452135	0.135856	INDEL	81	178	NA	ENSG00000130779	ENSG00000130779	NA	rs34047404
QTS000036	ftp://ftp.ebi.ac.uk/pub/databases/spot/eQTL/sumstats/QTS000036/QTD000596/QTD000596.all.tsv.gz	ENSG00000130779	12	123222980	GTA	G	chr12_123222980_GTA_G	54	0.455056	0.740211	0.0452135	0.135856	INDEL	81	178	NA	ENSG00000130779	ENSG00000130779	NA	rs71731064
QTS000036	ftp://ftp.ebi.ac.uk/pub/databases/spot/eQTL/sumstats/QTS000036/QTD000596/QTD000596.all.tsv.gz	ENSG00000130921	12	123222980	GTA	G	chr12_123222980_GTA_G	54	0.455056	0.507176	-0.0923535	0.138578	INDEL	81	178	NA	ENSG00000130921	ENSG00000130921	NA	rs34047404
QTS000036	ftp://ftp.ebi.ac.uk/pub/databases/spot/eQTL/sumstats/QTS000036/QTD000596/QTD000596.all.tsv.gz	ENSG00000130921	12	123222980	GTA	G	chr12_123222980_GTA_G	54	0.455056	0.507176	-0.0923535	0.138578	INDEL	81	178	NA	ENSG00000130921	ENSG00000130921	NA	rs71731064
QTS000036	ftp://ftp.ebi.ac.uk/pub/databases/spot/eQTL/sumstats/QTS000036/QTD000596/QTD000596.all.tsv.gz	ENSG00000139697	12	123222980	GTA	G	chr12_123222980_GTA_G	54	0.455056	0.790622	-0.0369453	0.138656	INDEL	81	178	NA	ENSG00000139697	ENSG00000139697	NA	rs34047404
QTS000036	ftp://ftp.ebi.ac.uk/pub/databases/spot/eQTL/sumstats/QTS000036/QTD000596/QTD000596.all.tsv.gz	ENSG00000139697	12	123222980	GTA	G	chr12_123222980_GTA_G	54	0.455056	0.790622	-0.0369453	0.138656	INDEL	81	178	NA	ENSG00000139697	ENSG00000139697	NA	rs71731064
QTS000036	ftp://ftp.ebi.ac.uk/pub/databases/spot/eQTL/sumstats/QTS000036/QTD000596/QTD000596.all.tsv.gz	ENSG00000139719	12	123222980	GTA	G	chr12_123222980_GTA_G	54	0.455056	0.00694146	-0.425294	0.153194	INDEL	81	178	NA	ENSG00000139719	ENSG00000139719	NA	rs34047404
QTS000036	ftp://ftp.ebi.ac.uk/pub/databases/spot/eQTL/sumstats/QTS000036/QTD000596/QTD000596.all.tsv.gz	ENSG00000139719	12	123222980	GTA	G	chr12_123222980_GTA_G	54	0.455056	0.00694146	-0.425294	0.153194	INDEL	81	178	NA	ENSG00000139719	ENSG00000139719	NA	rs71731064
QTS000036	ftp://ftp.ebi.ac.uk/pub/databases/spot/eQTL/sumstats/QTS000036/QTD000596/QTD000596.all.tsv.gz	ENSG00000139722	12	123222980	GTA	G	chr12_123222980_GTA_G	54	0.455056	0.124542	0.236771	0.152423	INDEL	81	178	NA	ENSG00000139722	ENSG00000139722	NA	rs34047404
QTS000036	ftp://ftp.ebi.ac.uk/pub/databases/spot/eQTL/sumstats/QTS000036/QTD000596/QTD000596.all.tsv.gz	ENSG00000139722	12	123222980	GTA	G	chr12_123222980_GTA_G	54	0.455056	0.124542	0.236771	0.152423	INDEL	81	178	NA	ENSG00000139722	ENSG00000139722	NA	rs71731064
QTS000036	ftp://ftp.ebi.ac.uk/pub/databases/spot/eQTL/sumstats/QTS000036/QTD000596/QTD000596.all.tsv.gz	ENSG00000139726	12	123222980	GTA	G	chr12_123222980_GTA_G	54	0.455056	0.377639	-0.132592	0.149397	INDEL	81	178	NA	ENSG00000139726	ENSG00000139726	NA	rs34047404
QTS000036	ftp://ftp.ebi.ac.uk/pub/databases/spot/eQTL/sumstats/QTS000036/QTD000596/QTD000596.all.tsv.gz	ENSG00000139726	12	123222980	GTA	G	chr12_123222980_GTA_G	54	0.455056	0.377639	-0.132592	0.149397	INDEL	81	178	NA	ENSG00000139726	ENSG00000139726	NA	rs71731064
QTS000036	ftp://ftp.ebi.ac.uk/pub/databases/spot/eQTL/sumstats/QTS000036/QTD000596/QTD000596.all.tsv.gz	ENSG00000150977	12	123222980	GTA	G	chr12_123222980_GTA_G	54	0.455056	0.335517	-0.148985	0.153705	INDEL	81	178	NA	ENSG00000150977	ENSG00000150977	NA	rs34047404
QTS000036	ftp://ftp.ebi.ac.uk/pub/databases/spot/eQTL/sumstats/QTS000036/QTD000596/QTD000596.all.tsv.gz	ENSG00000150977	12	123222980	GTA	G	chr12_123222980_GTA_G	54	0.455056	0.335517	-0.148985	0.153705	INDEL	81	178	NA	ENSG00000150977	ENSG00000150977	NA	rs71731064
QTS000036	ftp://ftp.ebi.ac.uk/pub/databases/spot/eQTL/sumstats/QTS000036/QTD000596/QTD000596.all.tsv.gz	ENSG00000178882	12	123222980	GTA	G	chr12_123222980_GTA_G	54	0.455056	0.371821	0.138937	0.154641	INDEL	81	178	NA	ENSG00000178882	ENSG00000178882	NA	rs34047404
QTS000036	ftp://ftp.ebi.ac.uk/pub/databases/spot/eQTL/sumstats/QTS000036/QTD000596/QTD000596.all.tsv.gz	ENSG00000178882	12	123222980	GTA	G	chr12_123222980_GTA_G	54	0.455056	0.371821	0.138937	0.154641	INDEL	81	178	NA	ENSG00000178882	ENSG00000178882	NA	rs71731064
QTS000036	ftp://ftp.ebi.ac.uk/pub/databases/spot/eQTL/sumstats/QTS000036/QTD000596/QTD000596.all.tsv.gz	ENSG00000179195	12	123222980	GTA	G	chr12_123222980_GTA_G	54	0.455056	0.308438	-0.168106	0.163931	INDEL	81	178	NA	ENSG00000179195	ENSG00000179195	NA	rs34047404
QTS000036	ftp://ftp.ebi.ac.uk/pub/databases/spot/eQTL/sumstats/QTS000036/QTD000596/QTD000596.all.tsv.gz	ENSG00000179195	12	123222980	GTA	G	chr12_123222980_GTA_G	54	0.455056	0.308438	-0.168106	0.163931	INDEL	81	178	NA	ENSG00000179195	ENSG00000179195	NA	rs71731064
QTS000036	ftp://ftp.ebi.ac.uk/pub/databases/spot/eQTL/sumstats/QTS000036/QTD000596/QTD000596.all.tsv.gz	ENSG00000182196	12	123222980	GTA	G	chr12_123222980_GTA_G	54	0.455056	0.513622	0.0881563	0.134318	INDEL	81	178	NA	ENSG00000182196	ENSG00000182196	NA	rs34047404
QTS000036	ftp://ftp.ebi.ac.uk/pub/databases/spot/eQTL/sumstats/QTS000036/QTD000596/QTD000596.all.tsv.gz	ENSG00000182196	12	123222980	GTA	G	chr12_123222980_GTA_G	54	0.455056	0.513622	0.0881563	0.134318	INDEL	81	178	NA	ENSG00000182196	ENSG00000182196	NA	rs71731064
QTS000036	ftp://ftp.ebi.ac.uk/pub/databases/spot/eQTL/sumstats/QTS000036/QTD000596/QTD000596.all.tsv.gz	ENSG00000182782	12	123222980	GTA	G	chr12_123222980_GTA_G	54	0.455056	0.290465	0.190731	0.179155	INDEL	81	178	NA	ENSG00000182782	ENSG00000182782	NA	rs34047404
QTS000036	ftp://ftp.ebi.ac.uk/pub/databases/spot/eQTL/sumstats/QTS000036/QTD000596/QTD000596.all.tsv.gz	ENSG00000182782	12	123222980	GTA	G	chr12_123222980_GTA_G	54	0.455056	0.290465	0.190731	0.179155	INDEL	81	178	NA	ENSG00000182782	ENSG00000182782	NA	rs71731064
QTS000036	ftp://ftp.ebi.ac.uk/pub/databases/spot/eQTL/sumstats/QTS000036/QTD000596/QTD000596.all.tsv.gz	ENSG00000183955	12	123222980	GTA	G	chr12_123222980_GTA_G	54	0.455056	0.364369	0.164316	0.180049	INDEL	81	178	NA	ENSG00000183955	ENSG00000183955	NA	rs34047404
QTS000036	ftp://ftp.ebi.ac.uk/pub/databases/spot/eQTL/sumstats/QTS000036/QTD000596/QTD000596.all.tsv.gz	ENSG00000183955	12	123222980	GTA	G	chr12_123222980_GTA_G	54	0.455056	0.364369	0.164316	0.180049	INDEL	81	178	NA	ENSG00000183955	ENSG00000183955	NA	rs71731064
QTS000036	ftp://ftp.ebi.ac.uk/pub/databases/spot/eQTL/sumstats/QTS000036/QTD000596/QTD000596.all.tsv.gz	ENSG00000184047	12	123222980	GTA	G	chr12_123222980_GTA_G	54	0.455056	0.158962	-0.224492	0.15779	INDEL	81	178	NA	ENSG00000184047	ENSG00000184047	NA	rs34047404
QTS000036	ftp://ftp.ebi.ac.uk/pub/databases/spot/eQTL/sumstats/QTS000036/QTD000596/QTD000596.all.tsv.gz	ENSG00000184047	12	123222980	GTA	G	chr12_123222980_GTA_G	54	0.455056	0.158962	-0.224492	0.15779	INDEL	81	178	NA	ENSG00000184047	ENSG00000184047	NA	rs71731064
QTS000036	ftp://ftp.ebi.ac.uk/pub/databases/spot/eQTL/sumstats/QTS000036/QTD000596/QTD000596.all.tsv.gz	ENSG00000184209	12	123222980	GTA	G	chr12_123222980_GTA_G	54	0.455056	0.383877	-0.129042	0.147323	INDEL	81	178	NA	ENSG00000184209	ENSG00000184209	NA	rs34047404
QTS000036	ftp://ftp.ebi.ac.uk/pub/databases/spot/eQTL/sumstats/QTS000036/QTD000596/QTD000596.all.tsv.gz	ENSG00000184209	12	123222980	GTA	G	chr12_123222980_GTA_G	54	0.455056	0.383877	-0.129042	0.147323	INDEL	81	178	NA	ENSG00000184209	ENSG00000184209	NA	rs71731064
QTS000036	ftp://ftp.ebi.ac.uk/pub/databases/spot/eQTL/sumstats/QTS000036/QTD000596/QTD000596.all.tsv.gz	ENSG00000184445	12	123222980	GTA	G	chr12_123222980_GTA_G	54	0.455056	0.874422	-0.0291721	0.183952	INDEL	81	178	NA	ENSG00000184445	ENSG00000184445	NA	rs34047404
QTS000036	ftp://ftp.ebi.ac.uk/pub/databases/spot/eQTL/sumstats/QTS000036/QTD000596/QTD000596.all.tsv.gz	ENSG00000184445	12	123222980	GTA	G	chr12_123222980_GTA_G	54	0.455056	0.874422	-0.0291721	0.183952	INDEL	81	178	NA	ENSG00000184445	ENSG00000184445	NA	rs71731064
QTS000036	ftp://ftp.ebi.ac.uk/pub/databases/spot/eQTL/sumstats/QTS000036/QTD000596/QTD000596.all.tsv.gz	ENSG00000185344	12	123222980	GTA	G	chr12_123222980_GTA_G	54	0.455056	0.475363	-0.113576	0.158318	INDEL	81	178	NA	ENSG00000185344	ENSG00000185344	NA	rs34047404
QTS000036	ftp://ftp.ebi.ac.uk/pub/databases/spot/eQTL/sumstats/QTS000036/QTD000596/QTD000596.all.tsv.gz	ENSG00000185344	12	123222980	GTA	G	chr12_123222980_GTA_G	54	0.455056	0.475363	-0.113576	0.158318	INDEL	81	178	NA	ENSG00000185344	ENSG00000185344	NA	rs71731064
QTS000036	ftp://ftp.ebi.ac.uk/pub/databases/spot/eQTL/sumstats/QTS000036/QTD000596/QTD000596.all.tsv.gz	ENSG00000255398	12	123222980	GTA	G	chr12_123222980_GTA_G	54	0.455056	0.747253	-0.0555502	0.171742	INDEL	81	178	NA	ENSG00000255398	ENSG00000255398	NA	rs34047404
QTS000036	ftp://ftp.ebi.ac.uk/pub/databases/spot/eQTL/sumstats/QTS000036/QTD000596/QTD000596.all.tsv.gz	ENSG00000255398	12	123222980	GTA	G	chr12_123222980_GTA_G	54	0.455056	0.747253	-0.0555502	0.171742	INDEL	81	178	NA	ENSG00000255398	ENSG00000255398	NA	rs71731064
QTS000036	ftp://ftp.ebi.ac.uk/pub/databases/spot/eQTL/sumstats/QTS000036/QTD000596/QTD000596.all.tsv.gz	ENSG00000256028	12	123222980	GTA	G	chr12_123222980_GTA_G	54	0.455056	0.417727	-0.13506	0.165744	INDEL	81	178	NA	ENSG00000256028	ENSG00000256028	NA	rs34047404
QTS000036	ftp://ftp.ebi.ac.uk/pub/databases/spot/eQTL/sumstats/QTS000036/QTD000596/QTD000596.all.tsv.gz	ENSG00000256028	12	123222980	GTA	G	chr12_123222980_GTA_G	54	0.455056	0.417727	-0.13506	0.165744	INDEL	81	178	NA	ENSG00000256028	ENSG00000256028	NA	rs71731064
QTS000036	ftp://ftp.ebi.ac.uk/pub/databases/spot/eQTL/sumstats/QTS000036/QTD000596/QTD000596.all.tsv.gz	ENSG00000256861	12	123222980	GTA	G	chr12_123222980_GTA_G	54	0.455056	0.202954	-0.209838	0.163373	INDEL	81	178	NA	ENSG00000256861	ENSG00000256861	NA	rs34047404
QTS000036	ftp://ftp.ebi.ac.uk/pub/databases/spot/eQTL/sumstats/QTS000036/QTD000596/QTD000596.all.tsv.gz	ENSG00000256861	12	123222980	GTA	G	chr12_123222980_GTA_G	54	0.455056	0.202954	-0.209838	0.163373	INDEL	81	178	NA	ENSG00000256861	ENSG00000256861	NA	rs71731064
QTS000036	ftp://ftp.ebi.ac.uk/pub/databases/spot/eQTL/sumstats/QTS000036/QTD000596/QTD000596.all.tsv.gz	ENSG00000274874	12	123222980	GTA	G	chr12_123222980_GTA_G	54	0.455056	0.713568	-0.0587286	0.159389	INDEL	81	178	NA	ENSG00000274874	ENSG00000274874	NA	rs34047404
QTS000036	ftp://ftp.ebi.ac.uk/pub/databases/spot/eQTL/sumstats/QTS000036/QTD000596/QTD000596.all.tsv.gz	ENSG00000274874	12	123222980	GTA	G	chr12_123222980_GTA_G	54	0.455056	0.713568	-0.0587286	0.159389	INDEL	81	178	NA	ENSG00000274874	ENSG00000274874	NA	rs71731064
QTS000036	ftp://ftp.ebi.ac.uk/pub/databases/spot/eQTL/sumstats/QTS000036/QTD000596/QTD000596.all.tsv.gz	ENSG00000280138	12	123222980	GTA	G	chr12_123222980_GTA_G	54	0.455056	0.419248	0.139823	0.172154	INDEL	81	178	NA	ENSG00000280138	ENSG00000280138	NA	rs34047404
QTS000036	ftp://ftp.ebi.ac.uk/pub/databases/spot/eQTL/sumstats/QTS000036/QTD000596/QTD000596.all.tsv.gz	ENSG00000280138	12	123222980	GTA	G	chr12_123222980_GTA_G	54	0.455056	0.419248	0.139823	0.172154	INDEL	81	178	NA	ENSG00000280138	ENSG00000280138	NA	rs71731064
QTS000036	ftp://ftp.ebi.ac.uk/pub/databases/spot/eQTL/sumstats/QTS000036/QTD000596/QTD000596.all.tsv.gz	ENSG00000284934	12	123222980	GTA	G	chr12_123222980_GTA_G	54	0.455056	0.222197	-0.193942	0.157557	INDEL	81	178	NA	ENSG00000284934	ENSG00000284934	NA	rs34047404
QTS000036	ftp://ftp.ebi.ac.uk/pub/databases/spot/eQTL/sumstats/QTS000036/QTD000596/QTD000596.all.tsv.gz	ENSG00000284934	12	123222980	GTA	G	chr12_123222980_GTA_G	54	0.455056	0.222197	-0.193942	0.157557	INDEL	81	178	NA	ENSG00000284934	ENSG00000284934	NA	rs71731064
QTS000036	ftp://ftp.ebi.ac.uk/pub/databases/spot/eQTL/sumstats/QTS000036/QTD000596/QTD000596.all.tsv.gz	ENSG00000033030	12	123223005	TA	T	chr12_123223005_TA_T	54	0.455056	0.0100749	-0.407868	0.154483	INDEL	81	178	NA	ENSG00000033030	ENSG00000033030	NA	rs36043549
QTS000036	ftp://ftp.ebi.ac.uk/pub/databases/spot/eQTL/sumstats/QTS000036/QTD000596/QTD000596.all.tsv.gz	ENSG00000051825	12	123223005	TA	T	chr12_123223005_TA_T	54	0.455056	0.837223	-0.0300704	0.145859	INDEL	81	178	NA	ENSG00000051825	ENSG00000051825	NA	rs36043549
QTS000036	ftp://ftp.ebi.ac.uk/pub/databases/spot/eQTL/sumstats/QTS000036/QTD000596/QTD000596.all.tsv.gz	ENSG00000086598	12	123223005	TA	T	chr12_123223005_TA_T	54	0.455056	0.994077	0.00110017	0.147714	INDEL	81	178	NA	ENSG00000086598	ENSG00000086598	NA	rs36043549
QTS000036	ftp://ftp.ebi.ac.uk/pub/databases/spot/eQTL/sumstats/QTS000036/QTD000596/QTD000596.all.tsv.gz	ENSG00000111011	12	123223005	TA	T	chr12_123223005_TA_T	54	0.455056	0.264879	-0.186215	0.16577	INDEL	81	178	NA	ENSG00000111011	ENSG00000111011	NA	rs36043549
QTS000036	ftp://ftp.ebi.ac.uk/pub/databases/spot/eQTL/sumstats/QTS000036/QTD000596/QTD000596.all.tsv.gz	ENSG00000111328	12	123223005	TA	T	chr12_123223005_TA_T	54	0.455056	0.594837	0.0838004	0.156894	INDEL	81	178	NA	ENSG00000111328	ENSG00000111328	NA	rs36043549
QTS000036	ftp://ftp.ebi.ac.uk/pub/databases/spot/eQTL/sumstats/QTS000036/QTD000596/QTD000596.all.tsv.gz	ENSG00000111358	12	123223005	TA	T	chr12_123223005_TA_T	54	0.455056	0.900063	-0.0182358	0.14472	INDEL	81	178	NA	ENSG00000111358	ENSG00000111358	NA	rs36043549
QTS000036	ftp://ftp.ebi.ac.uk/pub/databases/spot/eQTL/sumstats/QTS000036/QTD000596/QTD000596.all.tsv.gz	ENSG00000111361	12	123223005	TA	T	chr12_123223005_TA_T	54	0.455056	0.900971	-0.020108	0.161049	INDEL	81	178	NA	ENSG00000111361	ENSG00000111361	NA	rs36043549
QTS000036	ftp://ftp.ebi.ac.uk/pub/databases/spot/eQTL/sumstats/QTS000036/QTD000596/QTD000596.all.tsv.gz	ENSG00000111364	12	123223005	TA	T	chr12_123223005_TA_T	54	0.455056	0.133109	-0.256445	0.168888	INDEL	81	178	NA	ENSG00000111364	ENSG00000111364	NA	rs36043549
QTS000036	ftp://ftp.ebi.ac.uk/pub/databases/spot/eQTL/sumstats/QTS000036/QTD000596/QTD000596.all.tsv.gz	ENSG00000119242	12	123223005	TA	T	chr12_123223005_TA_T	54	0.455056	0.420488	-0.129464	0.159827	INDEL	81	178	NA	ENSG00000119242	ENSG00000119242	NA	rs36043549
QTS000036	ftp://ftp.ebi.ac.uk/pub/databases/spot/eQTL/sumstats/QTS000036/QTD000596/QTD000596.all.tsv.gz	ENSG00000130779	12	123223005	TA	T	chr12_123223005_TA_T	54	0.455056	0.761014	0.0413157	0.135346	INDEL	81	178	NA	ENSG00000130779	ENSG00000130779	NA	rs36043549
QTS000036	ftp://ftp.ebi.ac.uk/pub/databases/spot/eQTL/sumstats/QTS000036/QTD000596/QTD000596.all.tsv.gz	ENSG00000130921	12	123223005	TA	T	chr12_123223005_TA_T	54	0.455056	0.540715	-0.0848701	0.138102	INDEL	81	178	NA	ENSG00000130921	ENSG00000130921	NA	rs36043549
QTS000036	ftp://ftp.ebi.ac.uk/pub/databases/spot/eQTL/sumstats/QTS000036/QTD000596/QTD000596.all.tsv.gz	ENSG00000139697	12	123223005	TA	T	chr12_123223005_TA_T	54	0.455056	0.818536	-0.0318038	0.138136	INDEL	81	178	NA	ENSG00000139697	ENSG00000139697	NA	rs36043549
QTS000036	ftp://ftp.ebi.ac.uk/pub/databases/spot/eQTL/sumstats/QTS000036/QTD000596/QTD000596.all.tsv.gz	ENSG00000139719	12	123223005	TA	T	chr12_123223005_TA_T	54	0.455056	0.00844978	-0.413758	0.152962	INDEL	81	178	NA	ENSG00000139719	ENSG00000139719	NA	rs36043549
QTS000036	ftp://ftp.ebi.ac.uk/pub/databases/spot/eQTL/sumstats/QTS000036/QTD000596/QTD000596.all.tsv.gz	ENSG00000139722	12	123223005	TA	T	chr12_123223005_TA_T	54	0.455056	0.132339	0.231161	0.151929	INDEL	81	178	NA	ENSG00000139722	ENSG00000139722	NA	rs36043549
QTS000036	ftp://ftp.ebi.ac.uk/pub/databases/spot/eQTL/sumstats/QTS000036/QTD000596/QTD000596.all.tsv.gz	ENSG00000139726	12	123223005	TA	T	chr12_123223005_TA_T	54	0.455056	0.417483	-0.121431	0.14894	INDEL	81	178	NA	ENSG00000139726	ENSG00000139726	NA	rs36043549
QTS000036	ftp://ftp.ebi.ac.uk/pub/databases/spot/eQTL/sumstats/QTS000036/QTD000596/QTD000596.all.tsv.gz	ENSG00000150977	12	123223005	TA	T	chr12_123223005_TA_T	54	0.455056	0.317669	-0.15395	0.153038	INDEL	81	178	NA	ENSG00000150977	ENSG00000150977	NA	rs36043549
QTS000036	ftp://ftp.ebi.ac.uk/pub/databases/spot/eQTL/sumstats/QTS000036/QTD000596/QTD000596.all.tsv.gz	ENSG00000178882	12	123223005	TA	T	chr12_123223005_TA_T	54	0.455056	0.423439	0.124115	0.154205	INDEL	81	178	NA	ENSG00000178882	ENSG00000178882	NA	rs36043549
QTS000036	ftp://ftp.ebi.ac.uk/pub/databases/spot/eQTL/sumstats/QTS000036/QTD000596/QTD000596.all.tsv.gz	ENSG00000179195	12	123223005	TA	T	chr12_123223005_TA_T	54	0.455056	0.300133	-0.170335	0.163256	INDEL	81	178	NA	ENSG00000179195	ENSG00000179195	NA	rs36043549
QTS000036	ftp://ftp.ebi.ac.uk/pub/databases/spot/eQTL/sumstats/QTS000036/QTD000596/QTD000596.all.tsv.gz	ENSG00000182196	12	123223005	TA	T	chr12_123223005_TA_T	54	0.455056	0.526946	0.0850622	0.133821	INDEL	81	178	NA	ENSG00000182196	ENSG00000182196	NA	rs36043549
QTS000036	ftp://ftp.ebi.ac.uk/pub/databases/spot/eQTL/sumstats/QTS000036/QTD000596/QTD000596.all.tsv.gz	ENSG00000182782	12	123223005	TA	T	chr12_123223005_TA_T	54	0.455056	0.247105	0.207867	0.178195	INDEL	81	178	NA	ENSG00000182782	ENSG00000182782	NA	rs36043549
QTS000036	ftp://ftp.ebi.ac.uk/pub/databases/spot/eQTL/sumstats/QTS000036/QTD000596/QTD000596.all.tsv.gz	ENSG00000183955	12	123223005	TA	T	chr12_123223005_TA_T	54	0.455056	0.346845	0.169718	0.179278	INDEL	81	178	NA	ENSG00000183955	ENSG00000183955	NA	rs36043549
QTS000036	ftp://ftp.ebi.ac.uk/pub/databases/spot/eQTL/sumstats/QTS000036/QTD000596/QTD000596.all.tsv.gz	ENSG00000184047	12	123223005	TA	T	chr12_123223005_TA_T	54	0.455056	0.13978	-0.234271	0.156973	INDEL	81	178	NA	ENSG00000184047	ENSG00000184047	NA	rs36043549
QTS000036	ftp://ftp.ebi.ac.uk/pub/databases/spot/eQTL/sumstats/QTS000036/QTD000596/QTD000596.all.tsv.gz	ENSG00000184209	12	123223005	TA	T	chr12_123223005_TA_T	54	0.455056	0.448371	-0.111983	0.146934	INDEL	81	178	NA	ENSG00000184209	ENSG00000184209	NA	rs36043549
QTS000036	ftp://ftp.ebi.ac.uk/pub/databases/spot/eQTL/sumstats/QTS000036/QTD000596/QTD000596.all.tsv.gz	ENSG00000184445	12	123223005	TA	T	chr12_123223005_TA_T	54	0.455056	0.982433	-0.00404878	0.18327	INDEL	81	178	NA	ENSG00000184445	ENSG00000184445	NA	rs36043549
QTS000036	ftp://ftp.ebi.ac.uk/pub/databases/spot/eQTL/sumstats/QTS000036/QTD000596/QTD000596.all.tsv.gz	ENSG00000185344	12	123223005	TA	T	chr12_123223005_TA_T	54	0.455056	0.47197	-0.114005	0.157697	INDEL	81	178	NA	ENSG00000185344	ENSG00000185344	NA	rs36043549
QTS000036	ftp://ftp.ebi.ac.uk/pub/databases/spot/eQTL/sumstats/QTS000036/QTD000596/QTD000596.all.tsv.gz	ENSG00000255398	12	123223005	TA	T	chr12_123223005_TA_T	54	0.455056	0.745943	-0.055632	0.171076	INDEL	81	178	NA	ENSG00000255398	ENSG00000255398	NA	rs36043549
QTS000036	ftp://ftp.ebi.ac.uk/pub/databases/spot/eQTL/sumstats/QTS000036/QTD000596/QTD000596.all.tsv.gz	ENSG00000256028	12	123223005	TA	T	chr12_123223005_TA_T	54	0.455056	0.435121	-0.129592	0.165155	INDEL	81	178	NA	ENSG00000256028	ENSG00000256028	NA	rs36043549
QTS000036	ftp://ftp.ebi.ac.uk/pub/databases/spot/eQTL/sumstats/QTS000036/QTD000596/QTD000596.all.tsv.gz	ENSG00000256861	12	123223005	TA	T	chr12_123223005_TA_T	54	0.455056	0.219074	-0.201846	0.162862	INDEL	81	178	NA	ENSG00000256861	ENSG00000256861	NA	rs36043549
QTS000036	ftp://ftp.ebi.ac.uk/pub/databases/spot/eQTL/sumstats/QTS000036/QTD000596/QTD000596.all.tsv.gz	ENSG00000274874	12	123223005	TA	T	chr12_123223005_TA_T	54	0.455056	0.6842	-0.064817	0.15874	INDEL	81	178	NA	ENSG00000274874	ENSG00000274874	NA	rs36043549
QTS000036	ftp://ftp.ebi.ac.uk/pub/databases/spot/eQTL/sumstats/QTS000036/QTD000596/QTD000596.all.tsv.gz	ENSG00000280138	12	123223005	TA	T	chr12_123223005_TA_T	54	0.455056	0.392103	0.147534	0.171396	INDEL	81	178	NA	ENSG00000280138	ENSG00000280138	NA	rs36043549
QTS000036	ftp://ftp.ebi.ac.uk/pub/databases/spot/eQTL/sumstats/QTS000036/QTD000596/QTD000596.all.tsv.gz	ENSG00000284934	12	123223005	TA	T	chr12_123223005_TA_T	54	0.455056	0.198063	-0.203583	0.156772	INDEL	81	178	NA	ENSG00000284934	ENSG00000284934	NA	rs36043549
QTS000036	ftp://ftp.ebi.ac.uk/pub/databases/spot/eQTL/sumstats/QTS000036/QTD000596/QTD000596.all.tsv.gz	ENSG00000033030	12	123223516	A	G	chr12_123223516_A_G	54	0.455056	0.0100995	-0.407795	0.154508	SNP	81	178	NA	ENSG00000033030	ENSG00000033030	NA	rs1626899
QTS000036	ftp://ftp.ebi.ac.uk/pub/databases/spot/eQTL/sumstats/QTS000036/QTD000596/QTD000596.all.tsv.gz	ENSG00000051825	12	123223516	A	G	chr12_123223516_A_G	54	0.455056	0.83774	-0.0299778	0.145879	SNP	81	178	NA	ENSG00000051825	ENSG00000051825	NA	rs1626899
QTS000036	ftp://ftp.ebi.ac.uk/pub/databases/spot/eQTL/sumstats/QTS000036/QTD000596/QTD000596.all.tsv.gz	ENSG00000086598	12	123223516	A	G	chr12_123223516_A_G	54	0.455056	0.993819	0.00114833	0.147734	SNP	81	178	NA	ENSG00000086598	ENSG00000086598	NA	rs1626899
QTS000036	ftp://ftp.ebi.ac.uk/pub/databases/spot/eQTL/sumstats/QTS000036/QTD000596/QTD000596.all.tsv.gz	ENSG00000111011	12	123223516	A	G	chr12_123223516_A_G	54	0.455056	0.264494	-0.186389	0.16579	SNP	81	178	NA	ENSG00000111011	ENSG00000111011	NA	rs1626899
QTS000036	ftp://ftp.ebi.ac.uk/pub/databases/spot/eQTL/sumstats/QTS000036/QTD000596/QTD000596.all.tsv.gz	ENSG00000111328	12	123223516	A	G	chr12_123223516_A_G	54	0.455056	0.594293	0.0839354	0.156914	SNP	81	178	NA	ENSG00000111328	ENSG00000111328	NA	rs1626899
QTS000036	ftp://ftp.ebi.ac.uk/pub/databases/spot/eQTL/sumstats/QTS000036/QTD000596/QTD000596.all.tsv.gz	ENSG00000111358	12	123223516	A	G	chr12_123223516_A_G	54	0.455056	0.899996	-0.0182506	0.14474	SNP	81	178	NA	ENSG00000111358	ENSG00000111358	NA	rs1626899
QTS000036	ftp://ftp.ebi.ac.uk/pub/databases/spot/eQTL/sumstats/QTS000036/QTD000596/QTD000596.all.tsv.gz	ENSG00000111361	12	123223516	A	G	chr12_123223516_A_G	54	0.455056	0.900423	-0.0202225	0.16107	SNP	81	178	NA	ENSG00000111361	ENSG00000111361	NA	rs1626899
QTS000036	ftp://ftp.ebi.ac.uk/pub/databases/spot/eQTL/sumstats/QTS000036/QTD000596/QTD000596.all.tsv.gz	ENSG00000111364	12	123223516	A	G	chr12_123223516_A_G	54	0.455056	0.133612	-0.256153	0.168917	SNP	81	178	NA	ENSG00000111364	ENSG00000111364	NA	rs1626899
QTS000036	ftp://ftp.ebi.ac.uk/pub/databases/spot/eQTL/sumstats/QTS000036/QTD000596/QTD000596.all.tsv.gz	ENSG00000119242	12	123223516	A	G	chr12_123223516_A_G	54	0.455056	0.420743	-0.129411	0.159849	SNP	81	178	NA	ENSG00000119242	ENSG00000119242	NA	rs1626899
QTS000036	ftp://ftp.ebi.ac.uk/pub/databases/spot/eQTL/sumstats/QTS000036/QTD000596/QTD000596.all.tsv.gz	ENSG00000130779	12	123223516	A	G	chr12_123223516_A_G	54	0.455056	0.76051	0.0414113	0.135364	SNP	81	178	NA	ENSG00000130779	ENSG00000130779	NA	rs1626899
QTS000036	ftp://ftp.ebi.ac.uk/pub/databases/spot/eQTL/sumstats/QTS000036/QTD000596/QTD000596.all.tsv.gz	ENSG00000130921	12	123223516	A	G	chr12_123223516_A_G	54	0.455056	0.539985	-0.0850344	0.13812	SNP	81	178	NA	ENSG00000130921	ENSG00000130921	NA	rs1626899
QTS000036	ftp://ftp.ebi.ac.uk/pub/databases/spot/eQTL/sumstats/QTS000036/QTD000596/QTD000596.all.tsv.gz	ENSG00000139697	12	123223516	A	G	chr12_123223516_A_G	54	0.455056	0.817751	-0.0319482	0.138155	SNP	81	178	NA	ENSG00000139697	ENSG00000139697	NA	rs1626899
QTS000036	ftp://ftp.ebi.ac.uk/pub/databases/spot/eQTL/sumstats/QTS000036/QTD000596/QTD000596.all.tsv.gz	ENSG00000139719	12	123223516	A	G	chr12_123223516_A_G	54	0.455056	0.00839706	-0.414133	0.152971	SNP	81	178	NA	ENSG00000139719	ENSG00000139719	NA	rs1626899
QTS000036	ftp://ftp.ebi.ac.uk/pub/databases/spot/eQTL/sumstats/QTS000036/QTD000596/QTD000596.all.tsv.gz	ENSG00000139722	12	123223516	A	G	chr12_123223516_A_G	54	0.455056	0.132694	0.230984	0.151955	SNP	81	178	NA	ENSG00000139722	ENSG00000139722	NA	rs1626899
QTS000036	ftp://ftp.ebi.ac.uk/pub/databases/spot/eQTL/sumstats/QTS000036/QTD000596/QTD000596.all.tsv.gz	ENSG00000139726	12	123223516	A	G	chr12_123223516_A_G	54	0.455056	0.417213	-0.121517	0.14896	SNP	81	178	NA	ENSG00000139726	ENSG00000139726	NA	rs1626899
QTS000036	ftp://ftp.ebi.ac.uk/pub/databases/spot/eQTL/sumstats/QTS000036/QTD000596/QTD000596.all.tsv.gz	ENSG00000150977	12	123223516	A	G	chr12_123223516_A_G	54	0.455056	0.316969	-0.154192	0.153056	SNP	81	178	NA	ENSG00000150977	ENSG00000150977	NA	rs1626899
QTS000036	ftp://ftp.ebi.ac.uk/pub/databases/spot/eQTL/sumstats/QTS000036/QTD000596/QTD000596.all.tsv.gz	ENSG00000178882	12	123223516	A	G	chr12_123223516_A_G	54	0.455056	0.422558	0.124367	0.154223	SNP	81	178	NA	ENSG00000178882	ENSG00000178882	NA	rs1626899
QTS000036	ftp://ftp.ebi.ac.uk/pub/databases/spot/eQTL/sumstats/QTS000036/QTD000596/QTD000596.all.tsv.gz	ENSG00000179195	12	123223516	A	G	chr12_123223516_A_G	54	0.455056	0.301239	-0.169972	0.163284	SNP	81	178	NA	ENSG00000179195	ENSG00000179195	NA	rs1626899
QTS000036	ftp://ftp.ebi.ac.uk/pub/databases/spot/eQTL/sumstats/QTS000036/QTD000596/QTD000596.all.tsv.gz	ENSG00000182196	12	123223516	A	G	chr12_123223516_A_G	54	0.455056	0.526462	0.0851733	0.133839	SNP	81	178	NA	ENSG00000182196	ENSG00000182196	NA	rs1626899
QTS000036	ftp://ftp.ebi.ac.uk/pub/databases/spot/eQTL/sumstats/QTS000036/QTD000596/QTD000596.all.tsv.gz	ENSG00000182782	12	123223516	A	G	chr12_123223516_A_G	54	0.455056	0.247011	0.207936	0.178219	SNP	81	178	NA	ENSG00000182782	ENSG00000182782	NA	rs1626899
QTS000036	ftp://ftp.ebi.ac.uk/pub/databases/spot/eQTL/sumstats/QTS000036/QTD000596/QTD000596.all.tsv.gz	ENSG00000183955	12	123223516	A	G	chr12_123223516_A_G	54	0.455056	0.347691	0.169445	0.179306	SNP	81	178	NA	ENSG00000183955	ENSG00000183955	NA	rs1626899
QTS000036	ftp://ftp.ebi.ac.uk/pub/databases/spot/eQTL/sumstats/QTS000036/QTD000596/QTD000596.all.tsv.gz	ENSG00000184047	12	123223516	A	G	chr12_123223516_A_G	54	0.455056	0.140022	-0.234163	0.156997	SNP	81	178	NA	ENSG00000184047	ENSG00000184047	NA	rs1626899
QTS000036	ftp://ftp.ebi.ac.uk/pub/databases/spot/eQTL/sumstats/QTS000036/QTD000596/QTD000596.all.tsv.gz	ENSG00000184209	12	123223516	A	G	chr12_123223516_A_G	54	0.455056	0.449057	-0.11183	0.146956	SNP	81	178	NA	ENSG00000184209	ENSG00000184209	NA	rs1626899
QTS000036	ftp://ftp.ebi.ac.uk/pub/databases/spot/eQTL/sumstats/QTS000036/QTD000596/QTD000596.all.tsv.gz	ENSG00000184445	12	123223516	A	G	chr12_123223516_A_G	54	0.455056	0.982547	-0.00402303	0.183295	SNP	81	178	NA	ENSG00000184445	ENSG00000184445	NA	rs1626899
QTS000036	ftp://ftp.ebi.ac.uk/pub/databases/spot/eQTL/sumstats/QTS000036/QTD000596/QTD000596.all.tsv.gz	ENSG00000185344	12	123223516	A	G	chr12_123223516_A_G	54	0.455056	0.471623	-0.114109	0.157718	SNP	81	178	NA	ENSG00000185344	ENSG00000185344	NA	rs1626899
QTS000036	ftp://ftp.ebi.ac.uk/pub/databases/spot/eQTL/sumstats/QTS000036/QTD000596/QTD000596.all.tsv.gz	ENSG00000255398	12	123223516	A	G	chr12_123223516_A_G	54	0.455056	0.746461	-0.0555222	0.1711	SNP	81	178	NA	ENSG00000255398	ENSG00000255398	NA	rs1626899
QTS000036	ftp://ftp.ebi.ac.uk/pub/databases/spot/eQTL/sumstats/QTS000036/QTD000596/QTD000596.all.tsv.gz	ENSG00000256028	12	123223516	A	G	chr12_123223516_A_G	54	0.455056	0.434341	-0.129829	0.165175	SNP	81	178	NA	ENSG00000256028	ENSG00000256028	NA	rs1626899
QTS000036	ftp://ftp.ebi.ac.uk/pub/databases/spot/eQTL/sumstats/QTS000036/QTD000596/QTD000596.all.tsv.gz	ENSG00000256861	12	123223516	A	G	chr12_123223516_A_G	54	0.455056	0.218865	-0.201964	0.162883	SNP	81	178	NA	ENSG00000256861	ENSG00000256861	NA	rs1626899
QTS000036	ftp://ftp.ebi.ac.uk/pub/databases/spot/eQTL/sumstats/QTS000036/QTD000596/QTD000596.all.tsv.gz	ENSG00000274874	12	123223516	A	G	chr12_123223516_A_G	54	0.455056	0.686059	-0.0644232	0.158763	SNP	81	178	NA	ENSG00000274874	ENSG00000274874	NA	rs1626899
QTS000036	ftp://ftp.ebi.ac.uk/pub/databases/spot/eQTL/sumstats/QTS000036/QTD000596/QTD000596.all.tsv.gz	ENSG00000280138	12	123223516	A	G	chr12_123223516_A_G	54	0.455056	0.392422	0.147455	0.17142	SNP	81	178	NA	ENSG00000280138	ENSG00000280138	NA	rs1626899
QTS000036	ftp://ftp.ebi.ac.uk/pub/databases/spot/eQTL/sumstats/QTS000036/QTD000596/QTD000596.all.tsv.gz	ENSG00000284934	12	123223516	A	G	chr12_123223516_A_G	54	0.455056	0.198375	-0.203471	0.156796	SNP	81	178	NA	ENSG00000284934	ENSG00000284934	NA	rs1626899
QTS000036	ftp://ftp.ebi.ac.uk/pub/databases/spot/eQTL/sumstats/QTS000036/QTD000596/QTD000596.all.tsv.gz	ENSG00000033030	12	123223943	T	A	chr12_123223943_T_A	56	0.47191	0.0532935	-0.302989	0.15431	SNP	84	178	NA	ENSG00000033030	ENSG00000033030	NA	rs10744149
QTS000036	ftp://ftp.ebi.ac.uk/pub/databases/spot/eQTL/sumstats/QTS000036/QTD000596/QTD000596.all.tsv.gz	ENSG00000051825	12	123223943	T	A	chr12_123223943_T_A	56	0.47191	0.984002	0.00287574	0.14294	SNP	84	178	NA	ENSG00000051825	ENSG00000051825	NA	rs10744149
QTS000036	ftp://ftp.ebi.ac.uk/pub/databases/spot/eQTL/sumstats/QTS000036/QTD000596/QTD000596.all.tsv.gz	ENSG00000086598	12	123223943	T	A	chr12_123223943_T_A	56	0.47191	0.90725	-0.0169163	0.144704	SNP	84	178	NA	ENSG00000086598	ENSG00000086598	NA	rs10744149
QTS000036	ftp://ftp.ebi.ac.uk/pub/databases/spot/eQTL/sumstats/QTS000036/QTD000596/QTD000596.all.tsv.gz	ENSG00000111011	12	123223943	T	A	chr12_123223943_T_A	56	0.47191	0.134794	-0.243891	0.161328	SNP	84	178	NA	ENSG00000111011	ENSG00000111011	NA	rs10744149
QTS000036	ftp://ftp.ebi.ac.uk/pub/databases/spot/eQTL/sumstats/QTS000036/QTD000596/QTD000596.all.tsv.gz	ENSG00000111328	12	123223943	T	A	chr12_123223943_T_A	56	0.47191	0.608624	0.0790492	0.153732	SNP	84	178	NA	ENSG00000111328	ENSG00000111328	NA	rs10744149
QTS000036	ftp://ftp.ebi.ac.uk/pub/databases/spot/eQTL/sumstats/QTS000036/QTD000596/QTD000596.all.tsv.gz	ENSG00000111358	12	123223943	T	A	chr12_123223943_T_A	56	0.47191	0.589356	-0.0767196	0.141523	SNP	84	178	NA	ENSG00000111358	ENSG00000111358	NA	rs10744149
QTS000036	ftp://ftp.ebi.ac.uk/pub/databases/spot/eQTL/sumstats/QTS000036/QTD000596/QTD000596.all.tsv.gz	ENSG00000111361	12	123223943	T	A	chr12_123223943_T_A	56	0.47191	0.988657	-0.00225085	0.157798	SNP	84	178	NA	ENSG00000111361	ENSG00000111361	NA	rs10744149
QTS000036	ftp://ftp.ebi.ac.uk/pub/databases/spot/eQTL/sumstats/QTS000036/QTD000596/QTD000596.all.tsv.gz	ENSG00000111364	12	123223943	T	A	chr12_123223943_T_A	56	0.47191	0.0581941	-0.315456	0.163989	SNP	84	178	NA	ENSG00000111364	ENSG00000111364	NA	rs10744149
QTS000036	ftp://ftp.ebi.ac.uk/pub/databases/spot/eQTL/sumstats/QTS000036/QTD000596/QTD000596.all.tsv.gz	ENSG00000119242	12	123223943	T	A	chr12_123223943_T_A	56	0.47191	0.25011	-0.180671	0.155878	SNP	84	178	NA	ENSG00000119242	ENSG00000119242	NA	rs10744149
QTS000036	ftp://ftp.ebi.ac.uk/pub/databases/spot/eQTL/sumstats/QTS000036/QTD000596/QTD000596.all.tsv.gz	ENSG00000130779	12	123223943	T	A	chr12_123223943_T_A	56	0.47191	0.774358	-0.0381539	0.13261	SNP	84	178	NA	ENSG00000130779	ENSG00000130779	NA	rs10744149
QTS000036	ftp://ftp.ebi.ac.uk/pub/databases/spot/eQTL/sumstats/QTS000036/QTD000596/QTD000596.all.tsv.gz	ENSG00000130921	12	123223943	T	A	chr12_123223943_T_A	56	0.47191	0.338682	-0.129811	0.13481	SNP	84	178	NA	ENSG00000130921	ENSG00000130921	NA	rs10744149
QTS000036	ftp://ftp.ebi.ac.uk/pub/databases/spot/eQTL/sumstats/QTS000036/QTD000596/QTD000596.all.tsv.gz	ENSG00000139697	12	123223943	T	A	chr12_123223943_T_A	56	0.47191	0.828213	-0.0294704	0.135339	SNP	84	178	NA	ENSG00000139697	ENSG00000139697	NA	rs10744149
QTS000036	ftp://ftp.ebi.ac.uk/pub/databases/spot/eQTL/sumstats/QTS000036/QTD000596/QTD000596.all.tsv.gz	ENSG00000139719	12	123223943	T	A	chr12_123223943_T_A	56	0.47191	0.0119775	-0.387576	0.150485	SNP	84	178	NA	ENSG00000139719	ENSG00000139719	NA	rs10744149
QTS000036	ftp://ftp.ebi.ac.uk/pub/databases/spot/eQTL/sumstats/QTS000036/QTD000596/QTD000596.all.tsv.gz	ENSG00000139722	12	123223943	T	A	chr12_123223943_T_A	56	0.47191	0.1782	0.202908	0.1493	SNP	84	178	NA	ENSG00000139722	ENSG00000139722	NA	rs10744149
QTS000036	ftp://ftp.ebi.ac.uk/pub/databases/spot/eQTL/sumstats/QTS000036/QTD000596/QTD000596.all.tsv.gz	ENSG00000139726	12	123223943	T	A	chr12_123223943_T_A	56	0.47191	0.330207	-0.14273	0.145634	SNP	84	178	NA	ENSG00000139726	ENSG00000139726	NA	rs10744149
QTS000036	ftp://ftp.ebi.ac.uk/pub/databases/spot/eQTL/sumstats/QTS000036/QTD000596/QTD000596.all.tsv.gz	ENSG00000150977	12	123223943	T	A	chr12_123223943_T_A	56	0.47191	0.391621	-0.129421	0.1502	SNP	84	178	NA	ENSG00000150977	ENSG00000150977	NA	rs10744149
QTS000036	ftp://ftp.ebi.ac.uk/pub/databases/spot/eQTL/sumstats/QTS000036/QTD000596/QTD000596.all.tsv.gz	ENSG00000178882	12	123223943	T	A	chr12_123223943_T_A	56	0.47191	0.448006	0.115284	0.151142	SNP	84	178	NA	ENSG00000178882	ENSG00000178882	NA	rs10744149
QTS000036	ftp://ftp.ebi.ac.uk/pub/databases/spot/eQTL/sumstats/QTS000036/QTD000596/QTD000596.all.tsv.gz	ENSG00000179195	12	123223943	T	A	chr12_123223943_T_A	56	0.47191	0.348704	-0.151027	0.160155	SNP	84	178	NA	ENSG00000179195	ENSG00000179195	NA	rs10744149
QTS000036	ftp://ftp.ebi.ac.uk/pub/databases/spot/eQTL/sumstats/QTS000036/QTD000596/QTD000596.all.tsv.gz	ENSG00000182196	12	123223943	T	A	chr12_123223943_T_A	56	0.47191	0.248374	0.151572	0.130289	SNP	84	178	NA	ENSG00000182196	ENSG00000182196	NA	rs10744149
QTS000036	ftp://ftp.ebi.ac.uk/pub/databases/spot/eQTL/sumstats/QTS000036/QTD000596/QTD000596.all.tsv.gz	ENSG00000182782	12	123223943	T	A	chr12_123223943_T_A	56	0.47191	0.229221	0.211485	0.174456	SNP	84	178	NA	ENSG00000182782	ENSG00000182782	NA	rs10744149
QTS000036	ftp://ftp.ebi.ac.uk/pub/databases/spot/eQTL/sumstats/QTS000036/QTD000596/QTD000596.all.tsv.gz	ENSG00000183955	12	123223943	T	A	chr12_123223943_T_A	56	0.47191	0.151835	0.25231	0.174269	SNP	84	178	NA	ENSG00000183955	ENSG00000183955	NA	rs10744149
QTS000036	ftp://ftp.ebi.ac.uk/pub/databases/spot/eQTL/sumstats/QTS000036/QTD000596/QTD000596.all.tsv.gz	ENSG00000184047	12	123223943	T	A	chr12_123223943_T_A	56	0.47191	0.281803	-0.167866	0.154847	SNP	84	178	NA	ENSG00000184047	ENSG00000184047	NA	rs10744149
QTS000036	ftp://ftp.ebi.ac.uk/pub/databases/spot/eQTL/sumstats/QTS000036/QTD000596/QTD000596.all.tsv.gz	ENSG00000184209	12	123223943	T	A	chr12_123223943_T_A	56	0.47191	0.678824	-0.0600021	0.144344	SNP	84	178	NA	ENSG00000184209	ENSG00000184209	NA	rs10744149
QTS000036	ftp://ftp.ebi.ac.uk/pub/databases/spot/eQTL/sumstats/QTS000036/QTD000596/QTD000596.all.tsv.gz	ENSG00000184445	12	123223943	T	A	chr12_123223943_T_A	56	0.47191	0.790982	0.0477355	0.179468	SNP	84	178	NA	ENSG00000184445	ENSG00000184445	NA	rs10744149
QTS000036	ftp://ftp.ebi.ac.uk/pub/databases/spot/eQTL/sumstats/QTS000036/QTD000596/QTD000596.all.tsv.gz	ENSG00000185344	12	123223943	T	A	chr12_123223943_T_A	56	0.47191	0.842147	-0.0309739	0.154994	SNP	84	178	NA	ENSG00000185344	ENSG00000185344	NA	rs10744149
QTS000036	ftp://ftp.ebi.ac.uk/pub/databases/spot/eQTL/sumstats/QTS000036/QTD000596/QTD000596.all.tsv.gz	ENSG00000255398	12	123223943	T	A	chr12_123223943_T_A	56	0.47191	0.59334	-0.0897777	0.167403	SNP	84	178	NA	ENSG00000255398	ENSG00000255398	NA	rs10744149
QTS000036	ftp://ftp.ebi.ac.uk/pub/databases/spot/eQTL/sumstats/QTS000036/QTD000596/QTD000596.all.tsv.gz	ENSG00000256028	12	123223943	T	A	chr12_123223943_T_A	56	0.47191	0.293376	-0.170649	0.161268	SNP	84	178	NA	ENSG00000256028	ENSG00000256028	NA	rs10744149
QTS000036	ftp://ftp.ebi.ac.uk/pub/databases/spot/eQTL/sumstats/QTS000036/QTD000596/QTD000596.all.tsv.gz	ENSG00000256861	12	123223943	T	A	chr12_123223943_T_A	56	0.47191	0.528224	-0.101865	0.160754	SNP	84	178	NA	ENSG00000256861	ENSG00000256861	NA	rs10744149
QTS000036	ftp://ftp.ebi.ac.uk/pub/databases/spot/eQTL/sumstats/QTS000036/QTD000596/QTD000596.all.tsv.gz	ENSG00000274874	12	123223943	T	A	chr12_123223943_T_A	56	0.47191	0.670832	-0.0663508	0.155503	SNP	84	178	NA	ENSG00000274874	ENSG00000274874	NA	rs10744149
QTS000036	ftp://ftp.ebi.ac.uk/pub/databases/spot/eQTL/sumstats/QTS000036/QTD000596/QTD000596.all.tsv.gz	ENSG00000280138	12	123223943	T	A	chr12_123223943_T_A	56	0.47191	0.405913	0.140389	0.167966	SNP	84	178	NA	ENSG00000280138	ENSG00000280138	NA	rs10744149
QTS000036	ftp://ftp.ebi.ac.uk/pub/databases/spot/eQTL/sumstats/QTS000036/QTD000596/QTD000596.all.tsv.gz	ENSG00000284934	12	123223943	T	A	chr12_123223943_T_A	56	0.47191	0.382459	-0.135748	0.154516	SNP	84	178	NA	ENSG00000284934	ENSG00000284934	NA	rs10744149
QTS000036	ftp://ftp.ebi.ac.uk/pub/databases/spot/eQTL/sumstats/QTS000036/QTD000596/QTD000596.all.tsv.gz	ENSG00000033030	12	123224110	T	TTA	chr12_123224110_T_TTA	52	0.426966	0.4811	-0.114089	0.161128	INDEL	76	178	NA	ENSG00000033030	ENSG00000033030	NA	rs147637276
QTS000036	ftp://ftp.ebi.ac.uk/pub/databases/spot/eQTL/sumstats/QTS000036/QTD000596/QTD000596.all.tsv.gz	ENSG00000033030	12	123224110	T	TTA	chr12_123224110_T_TTA	52	0.426966	0.4811	-0.114089	0.161128	INDEL	76	178	NA	ENSG00000033030	ENSG00000033030	NA	rs771091506
QTS000036	ftp://ftp.ebi.ac.uk/pub/databases/spot/eQTL/sumstats/QTS000036/QTD000596/QTD000596.all.tsv.gz	ENSG00000033030	12	123224110	TTA	T	chr12_123224110_TTA_T	36	0.280899	0.915724	-0.0202694	0.190899	INDEL	50	178	NA	ENSG00000033030	ENSG00000033030	NA	rs369852789
QTS000036	ftp://ftp.ebi.ac.uk/pub/databases/spot/eQTL/sumstats/QTS000036/QTD000596/QTD000596.all.tsv.gz	ENSG00000051825	12	123224110	T	TTA	chr12_123224110_T_TTA	52	0.426966	0.905793	0.0173411	0.146034	INDEL	76	178	NA	ENSG00000051825	ENSG00000051825	NA	rs147637276
QTS000036	ftp://ftp.ebi.ac.uk/pub/databases/spot/eQTL/sumstats/QTS000036/QTD000596/QTD000596.all.tsv.gz	ENSG00000051825	12	123224110	T	TTA	chr12_123224110_T_TTA	52	0.426966	0.905793	0.0173411	0.146034	INDEL	76	178	NA	ENSG00000051825	ENSG00000051825	NA	rs771091506
QTS000036	ftp://ftp.ebi.ac.uk/pub/databases/spot/eQTL/sumstats/QTS000036/QTD000596/QTD000596.all.tsv.gz	ENSG00000051825	12	123224110	TTA	T	chr12_123224110_TTA_T	36	0.280899	0.755887	-0.0537801	0.172358	INDEL	50	178	NA	ENSG00000051825	ENSG00000051825	NA	rs369852789
QTS000036	ftp://ftp.ebi.ac.uk/pub/databases/spot/eQTL/sumstats/QTS000036/QTD000596/QTD000596.all.tsv.gz	ENSG00000086598	12	123224110	T	TTA	chr12_123224110_T_TTA	52	0.426966	0.838422	0.0302476	0.147822	INDEL	76	178	NA	ENSG00000086598	ENSG00000086598	NA	rs147637276
QTS000036	ftp://ftp.ebi.ac.uk/pub/databases/spot/eQTL/sumstats/QTS000036/QTD000596/QTD000596.all.tsv.gz	ENSG00000086598	12	123224110	T	TTA	chr12_123224110_T_TTA	52	0.426966	0.838422	0.0302476	0.147822	INDEL	76	178	NA	ENSG00000086598	ENSG00000086598	NA	rs771091506
QTS000036	ftp://ftp.ebi.ac.uk/pub/databases/spot/eQTL/sumstats/QTS000036/QTD000596/QTD000596.all.tsv.gz	ENSG00000086598	12	123224110	TTA	T	chr12_123224110_TTA_T	36	0.280899	0.547937	0.10514	0.174191	INDEL	50	178	NA	ENSG00000086598	ENSG00000086598	NA	rs369852789
QTS000036	ftp://ftp.ebi.ac.uk/pub/databases/spot/eQTL/sumstats/QTS000036/QTD000596/QTD000596.all.tsv.gz	ENSG00000111011	12	123224110	T	TTA	chr12_123224110_T_TTA	52	0.426966	0.0737584	-0.297003	0.163775	INDEL	76	178	NA	ENSG00000111011	ENSG00000111011	NA	rs147637276
QTS000036	ftp://ftp.ebi.ac.uk/pub/databases/spot/eQTL/sumstats/QTS000036/QTD000596/QTD000596.all.tsv.gz	ENSG00000111011	12	123224110	T	TTA	chr12_123224110_T_TTA	52	0.426966	0.0737584	-0.297003	0.163775	INDEL	76	178	NA	ENSG00000111011	ENSG00000111011	NA	rs771091506
QTS000036	ftp://ftp.ebi.ac.uk/pub/databases/spot/eQTL/sumstats/QTS000036/QTD000596/QTD000596.all.tsv.gz	ENSG00000111011	12	123224110	TTA	T	chr12_123224110_TTA_T	36	0.280899	0.331986	0.191729	0.196355	INDEL	50	178	NA	ENSG00000111011	ENSG00000111011	NA	rs369852789
QTS000036	ftp://ftp.ebi.ac.uk/pub/databases/spot/eQTL/sumstats/QTS000036/QTD000596/QTD000596.all.tsv.gz	ENSG00000111328	12	123224110	T	TTA	chr12_123224110_T_TTA	52	0.426966	0.560047	0.0919009	0.156993	INDEL	76	178	NA	ENSG00000111328	ENSG00000111328	NA	rs147637276
QTS000036	ftp://ftp.ebi.ac.uk/pub/databases/spot/eQTL/sumstats/QTS000036/QTD000596/QTD000596.all.tsv.gz	ENSG00000111328	12	123224110	T	TTA	chr12_123224110_T_TTA	52	0.426966	0.560047	0.0919009	0.156993	INDEL	76	178	NA	ENSG00000111328	ENSG00000111328	NA	rs771091506
QTS000036	ftp://ftp.ebi.ac.uk/pub/databases/spot/eQTL/sumstats/QTS000036/QTD000596/QTD000596.all.tsv.gz	ENSG00000111328	12	123224110	TTA	T	chr12_123224110_TTA_T	36	0.280899	0.768371	-0.0548913	0.18571	INDEL	50	178	NA	ENSG00000111328	ENSG00000111328	NA	rs369852789
QTS000036	ftp://ftp.ebi.ac.uk/pub/databases/spot/eQTL/sumstats/QTS000036/QTD000596/QTD000596.all.tsv.gz	ENSG00000111358	12	123224110	T	TTA	chr12_123224110_T_TTA	52	0.426966	0.859823	-0.0256689	0.144852	INDEL	76	178	NA	ENSG00000111358	ENSG00000111358	NA	rs147637276
QTS000036	ftp://ftp.ebi.ac.uk/pub/databases/spot/eQTL/sumstats/QTS000036/QTD000596/QTD000596.all.tsv.gz	ENSG00000111358	12	123224110	T	TTA	chr12_123224110_T_TTA	52	0.426966	0.859823	-0.0256689	0.144852	INDEL	76	178	NA	ENSG00000111358	ENSG00000111358	NA	rs771091506
QTS000036	ftp://ftp.ebi.ac.uk/pub/databases/spot/eQTL/sumstats/QTS000036/QTD000596/QTD000596.all.tsv.gz	ENSG00000111358	12	123224110	TTA	T	chr12_123224110_TTA_T	36	0.280899	0.363877	0.155441	0.170149	INDEL	50	178	NA	ENSG00000111358	ENSG00000111358	NA	rs369852789
QTS000036	ftp://ftp.ebi.ac.uk/pub/databases/spot/eQTL/sumstats/QTS000036/QTD000596/QTD000596.all.tsv.gz	ENSG00000111361	12	123224110	T	TTA	chr12_123224110_T_TTA	52	0.426966	0.998583	0.000287227	0.161228	INDEL	76	178	NA	ENSG00000111361	ENSG00000111361	NA	rs147637276
QTS000036	ftp://ftp.ebi.ac.uk/pub/databases/spot/eQTL/sumstats/QTS000036/QTD000596/QTD000596.all.tsv.gz	ENSG00000111361	12	123224110	T	TTA	chr12_123224110_T_TTA	52	0.426966	0.998583	0.000287227	0.161228	INDEL	76	178	NA	ENSG00000111361	ENSG00000111361	NA	rs771091506
QTS000036	ftp://ftp.ebi.ac.uk/pub/databases/spot/eQTL/sumstats/QTS000036/QTD000596/QTD000596.all.tsv.gz	ENSG00000111361	12	123224110	TTA	T	chr12_123224110_TTA_T	36	0.280899	0.749078	-0.0610818	0.190266	INDEL	50	178	NA	ENSG00000111361	ENSG00000111361	NA	rs369852789
QTS000036	ftp://ftp.ebi.ac.uk/pub/databases/spot/eQTL/sumstats/QTS000036/QTD000596/QTD000596.all.tsv.gz	ENSG00000111364	12	123224110	T	TTA	chr12_123224110_T_TTA	52	0.426966	0.452006	-0.12927	0.170987	INDEL	76	178	NA	ENSG00000111364	ENSG00000111364	NA	rs147637276
QTS000036	ftp://ftp.ebi.ac.uk/pub/databases/spot/eQTL/sumstats/QTS000036/QTD000596/QTD000596.all.tsv.gz	ENSG00000111364	12	123224110	T	TTA	chr12_123224110_T_TTA	52	0.426966	0.452006	-0.12927	0.170987	INDEL	76	178	NA	ENSG00000111364	ENSG00000111364	NA	rs771091506
QTS000036	ftp://ftp.ebi.ac.uk/pub/databases/spot/eQTL/sumstats/QTS000036/QTD000596/QTD000596.all.tsv.gz	ENSG00000111364	12	123224110	TTA	T	chr12_123224110_TTA_T	36	0.280899	0.0976195	0.333795	0.198991	INDEL	50	178	NA	ENSG00000111364	ENSG00000111364	NA	rs369852789
QTS000036	ftp://ftp.ebi.ac.uk/pub/databases/spot/eQTL/sumstats/QTS000036/QTD000596/QTD000596.all.tsv.gz	ENSG00000119242	12	123224110	T	TTA	chr12_123224110_T_TTA	52	0.426966	0.776064	-0.0458479	0.1606	INDEL	76	178	NA	ENSG00000119242	ENSG00000119242	NA	rs147637276
QTS000036	ftp://ftp.ebi.ac.uk/pub/databases/spot/eQTL/sumstats/QTS000036/QTD000596/QTD000596.all.tsv.gz	ENSG00000119242	12	123224110	T	TTA	chr12_123224110_T_TTA	52	0.426966	0.776064	-0.0458479	0.1606	INDEL	76	178	NA	ENSG00000119242	ENSG00000119242	NA	rs771091506
QTS000036	ftp://ftp.ebi.ac.uk/pub/databases/spot/eQTL/sumstats/QTS000036/QTD000596/QTD000596.all.tsv.gz	ENSG00000119242	12	123224110	TTA	T	chr12_123224110_TTA_T	36	0.280899	0.238222	0.22351	0.187994	INDEL	50	178	NA	ENSG00000119242	ENSG00000119242	NA	rs369852789
QTS000036	ftp://ftp.ebi.ac.uk/pub/databases/spot/eQTL/sumstats/QTS000036/QTD000596/QTD000596.all.tsv.gz	ENSG00000130779	12	123224110	T	TTA	chr12_123224110_T_TTA	52	0.426966	0.767952	-0.0401216	0.135488	INDEL	76	178	NA	ENSG00000130779	ENSG00000130779	NA	rs147637276
QTS000036	ftp://ftp.ebi.ac.uk/pub/databases/spot/eQTL/sumstats/QTS000036/QTD000596/QTD000596.all.tsv.gz	ENSG00000130779	12	123224110	T	TTA	chr12_123224110_T_TTA	52	0.426966	0.767952	-0.0401216	0.135488	INDEL	76	178	NA	ENSG00000130779	ENSG00000130779	NA	rs771091506
QTS000036	ftp://ftp.ebi.ac.uk/pub/databases/spot/eQTL/sumstats/QTS000036/QTD000596/QTD000596.all.tsv.gz	ENSG00000130779	12	123224110	TTA	T	chr12_123224110_TTA_T	36	0.280899	0.790593	-0.042643	0.160018	INDEL	50	178	NA	ENSG00000130779	ENSG00000130779	NA	rs369852789
QTS000036	ftp://ftp.ebi.ac.uk/pub/databases/spot/eQTL/sumstats/QTS000036/QTD000596/QTD000596.all.tsv.gz	ENSG00000130921	12	123224110	T	TTA	chr12_123224110_T_TTA	52	0.426966	0.972399	0.00481109	0.138589	INDEL	76	178	NA	ENSG00000130921	ENSG00000130921	NA	rs147637276
QTS000036	ftp://ftp.ebi.ac.uk/pub/databases/spot/eQTL/sumstats/QTS000036/QTD000596/QTD000596.all.tsv.gz	ENSG00000130921	12	123224110	T	TTA	chr12_123224110_T_TTA	52	0.426966	0.972399	0.00481109	0.138589	INDEL	76	178	NA	ENSG00000130921	ENSG00000130921	NA	rs771091506
QTS000036	ftp://ftp.ebi.ac.uk/pub/databases/spot/eQTL/sumstats/QTS000036/QTD000596/QTD000596.all.tsv.gz	ENSG00000130921	12	123224110	TTA	T	chr12_123224110_TTA_T	36	0.280899	0.564541	0.0944969	0.163298	INDEL	50	178	NA	ENSG00000130921	ENSG00000130921	NA	rs369852789
QTS000036	ftp://ftp.ebi.ac.uk/pub/databases/spot/eQTL/sumstats/QTS000036/QTD000596/QTD000596.all.tsv.gz	ENSG00000139697	12	123224110	T	TTA	chr12_123224110_T_TTA	52	0.426966	0.271096	-0.152121	0.137205	INDEL	76	178	NA	ENSG00000139697	ENSG00000139697	NA	rs147637276
QTS000036	ftp://ftp.ebi.ac.uk/pub/databases/spot/eQTL/sumstats/QTS000036/QTD000596/QTD000596.all.tsv.gz	ENSG00000139697	12	123224110	T	TTA	chr12_123224110_T_TTA	52	0.426966	0.271096	-0.152121	0.137205	INDEL	76	178	NA	ENSG00000139697	ENSG00000139697	NA	rs771091506
QTS000036	ftp://ftp.ebi.ac.uk/pub/databases/spot/eQTL/sumstats/QTS000036/QTD000596/QTD000596.all.tsv.gz	ENSG00000139697	12	123224110	TTA	T	chr12_123224110_TTA_T	36	0.280899	0.762545	0.0495044	0.16325	INDEL	50	178	NA	ENSG00000139697	ENSG00000139697	NA	rs369852789
QTS000036	ftp://ftp.ebi.ac.uk/pub/databases/spot/eQTL/sumstats/QTS000036/QTD000596/QTD000596.all.tsv.gz	ENSG00000139719	12	123224110	T	TTA	chr12_123224110_T_TTA	52	0.426966	0.0527816	-0.307821	0.156425	INDEL	76	178	NA	ENSG00000139719	ENSG00000139719	NA	rs147637276
QTS000036	ftp://ftp.ebi.ac.uk/pub/databases/spot/eQTL/sumstats/QTS000036/QTD000596/QTD000596.all.tsv.gz	ENSG00000139719	12	123224110	T	TTA	chr12_123224110_T_TTA	52	0.426966	0.0527816	-0.307821	0.156425	INDEL	76	178	NA	ENSG00000139719	ENSG00000139719	NA	rs771091506
QTS000036	ftp://ftp.ebi.ac.uk/pub/databases/spot/eQTL/sumstats/QTS000036/QTD000596/QTD000596.all.tsv.gz	ENSG00000139719	12	123224110	TTA	T	chr12_123224110_TTA_T	36	0.280899	0.0305883	0.404623	0.183581	INDEL	50	178	NA	ENSG00000139719	ENSG00000139719	NA	rs369852789
QTS000036	ftp://ftp.ebi.ac.uk/pub/databases/spot/eQTL/sumstats/QTS000036/QTD000596/QTD000596.all.tsv.gz	ENSG00000139722	12	123224110	T	TTA	chr12_123224110_T_TTA	52	0.426966	0.111964	0.244172	0.151817	INDEL	76	178	NA	ENSG00000139722	ENSG00000139722	NA	rs147637276
QTS000036	ftp://ftp.ebi.ac.uk/pub/databases/spot/eQTL/sumstats/QTS000036/QTD000596/QTD000596.all.tsv.gz	ENSG00000139722	12	123224110	T	TTA	chr12_123224110_T_TTA	52	0.426966	0.111964	0.244172	0.151817	INDEL	76	178	NA	ENSG00000139722	ENSG00000139722	NA	rs771091506
QTS000036	ftp://ftp.ebi.ac.uk/pub/databases/spot/eQTL/sumstats/QTS000036/QTD000596/QTD000596.all.tsv.gz	ENSG00000139722	12	123224110	TTA	T	chr12_123224110_TTA_T	36	0.280899	0.484383	-0.127726	0.181751	INDEL	50	178	NA	ENSG00000139722	ENSG00000139722	NA	rs369852789
QTS000036	ftp://ftp.ebi.ac.uk/pub/databases/spot/eQTL/sumstats/QTS000036/QTD000596/QTD000596.all.tsv.gz	ENSG00000139726	12	123224110	T	TTA	chr12_123224110_T_TTA	52	0.426966	0.526115	-0.0951222	0.149347	INDEL	76	178	NA	ENSG00000139726	ENSG00000139726	NA	rs147637276
QTS000036	ftp://ftp.ebi.ac.uk/pub/databases/spot/eQTL/sumstats/QTS000036/QTD000596/QTD000596.all.tsv.gz	ENSG00000139726	12	123224110	T	TTA	chr12_123224110_T_TTA	52	0.426966	0.526115	-0.0951222	0.149347	INDEL	76	178	NA	ENSG00000139726	ENSG00000139726	NA	rs771091506
QTS000036	ftp://ftp.ebi.ac.uk/pub/databases/spot/eQTL/sumstats/QTS000036/QTD000596/QTD000596.all.tsv.gz	ENSG00000139726	12	123224110	TTA	T	chr12_123224110_TTA_T	36	0.280899	0.351906	0.164692	0.175817	INDEL	50	178	NA	ENSG00000139726	ENSG00000139726	NA	rs369852789
QTS000036	ftp://ftp.ebi.ac.uk/pub/databases/spot/eQTL/sumstats/QTS000036/QTD000596/QTD000596.all.tsv.gz	ENSG00000150977	12	123224110	T	TTA	chr12_123224110_T_TTA	52	0.426966	0.437095	-0.120004	0.153599	INDEL	76	178	NA	ENSG00000150977	ENSG00000150977	NA	rs147637276
QTS000036	ftp://ftp.ebi.ac.uk/pub/databases/spot/eQTL/sumstats/QTS000036/QTD000596/QTD000596.all.tsv.gz	ENSG00000150977	12	123224110	T	TTA	chr12_123224110_T_TTA	52	0.426966	0.437095	-0.120004	0.153599	INDEL	76	178	NA	ENSG00000150977	ENSG00000150977	NA	rs771091506
QTS000036	ftp://ftp.ebi.ac.uk/pub/databases/spot/eQTL/sumstats/QTS000036/QTD000596/QTD000596.all.tsv.gz	ENSG00000150977	12	123224110	TTA	T	chr12_123224110_TTA_T	36	0.280899	0.388603	0.15715	0.181217	INDEL	50	178	NA	ENSG00000150977	ENSG00000150977	NA	rs369852789
QTS000036	ftp://ftp.ebi.ac.uk/pub/databases/spot/eQTL/sumstats/QTS000036/QTD000596/QTD000596.all.tsv.gz	ENSG00000178882	12	123224110	T	TTA	chr12_123224110_T_TTA	52	0.426966	0.0425537	0.311143	0.150805	INDEL	76	178	NA	ENSG00000178882	ENSG00000178882	NA	rs147637276
QTS000036	ftp://ftp.ebi.ac.uk/pub/databases/spot/eQTL/sumstats/QTS000036/QTD000596/QTD000596.all.tsv.gz	ENSG00000178882	12	123224110	T	TTA	chr12_123224110_T_TTA	52	0.426966	0.0425537	0.311143	0.150805	INDEL	76	178	NA	ENSG00000178882	ENSG00000178882	NA	rs771091506
QTS000036	ftp://ftp.ebi.ac.uk/pub/databases/spot/eQTL/sumstats/QTS000036/QTD000596/QTD000596.all.tsv.gz	ENSG00000178882	12	123224110	TTA	T	chr12_123224110_TTA_T	36	0.280899	0.419902	-0.147834	0.182275	INDEL	50	178	NA	ENSG00000178882	ENSG00000178882	NA	rs369852789
QTS000036	ftp://ftp.ebi.ac.uk/pub/databases/spot/eQTL/sumstats/QTS000036/QTD000596/QTD000596.all.tsv.gz	ENSG00000179195	12	123224110	T	TTA	chr12_123224110_T_TTA	52	0.426966	0.238213	0.193885	0.163074	INDEL	76	178	NA	ENSG00000179195	ENSG00000179195	NA	rs147637276
QTS000036	ftp://ftp.ebi.ac.uk/pub/databases/spot/eQTL/sumstats/QTS000036/QTD000596/QTD000596.all.tsv.gz	ENSG00000179195	12	123224110	T	TTA	chr12_123224110_T_TTA	52	0.426966	0.238213	0.193885	0.163074	INDEL	76	178	NA	ENSG00000179195	ENSG00000179195	NA	rs771091506
QTS000036	ftp://ftp.ebi.ac.uk/pub/databases/spot/eQTL/sumstats/QTS000036/QTD000596/QTD000596.all.tsv.gz	ENSG00000179195	12	123224110	TTA	T	chr12_123224110_TTA_T	36	0.280899	0.834817	0.0406635	0.194326	INDEL	50	178	NA	ENSG00000179195	ENSG00000179195	NA	rs369852789
QTS000036	ftp://ftp.ebi.ac.uk/pub/databases/spot/eQTL/sumstats/QTS000036/QTD000596/QTD000596.all.tsv.gz	ENSG00000182196	12	123224110	T	TTA	chr12_123224110_T_TTA	52	0.426966	0.233403	0.159829	0.133043	INDEL	76	178	NA	ENSG00000182196	ENSG00000182196	NA	rs147637276
QTS000036	ftp://ftp.ebi.ac.uk/pub/databases/spot/eQTL/sumstats/QTS000036/QTD000596/QTD000596.all.tsv.gz	ENSG00000182196	12	123224110	T	TTA	chr12_123224110_T_TTA	52	0.426966	0.233403	0.159829	0.133043	INDEL	76	178	NA	ENSG00000182196	ENSG00000182196	NA	rs771091506
QTS000036	ftp://ftp.ebi.ac.uk/pub/databases/spot/eQTL/sumstats/QTS000036/QTD000596/QTD000596.all.tsv.gz	ENSG00000182196	12	123224110	TTA	T	chr12_123224110_TTA_T	36	0.280899	0.46917	-0.114993	0.15806	INDEL	50	178	NA	ENSG00000182196	ENSG00000182196	NA	rs369852789
QTS000036	ftp://ftp.ebi.ac.uk/pub/databases/spot/eQTL/sumstats/QTS000036/QTD000596/QTD000596.all.tsv.gz	ENSG00000182782	12	123224110	T	TTA	chr12_123224110_T_TTA	52	0.426966	0.381806	0.157532	0.179065	INDEL	76	178	NA	ENSG00000182782	ENSG00000182782	NA	rs147637276
QTS000036	ftp://ftp.ebi.ac.uk/pub/databases/spot/eQTL/sumstats/QTS000036/QTD000596/QTD000596.all.tsv.gz	ENSG00000182782	12	123224110	T	TTA	chr12_123224110_T_TTA	52	0.426966	0.381806	0.157532	0.179065	INDEL	76	178	NA	ENSG00000182782	ENSG00000182782	NA	rs771091506
QTS000036	ftp://ftp.ebi.ac.uk/pub/databases/spot/eQTL/sumstats/QTS000036/QTD000596/QTD000596.all.tsv.gz	ENSG00000182782	12	123224110	TTA	T	chr12_123224110_TTA_T	36	0.280899	0.900911	-0.0265517	0.212527	INDEL	50	178	NA	ENSG00000182782	ENSG00000182782	NA	rs369852789
QTS000036	ftp://ftp.ebi.ac.uk/pub/databases/spot/eQTL/sumstats/QTS000036/QTD000596/QTD000596.all.tsv.gz	ENSG00000183955	12	123224110	T	TTA	chr12_123224110_T_TTA	52	0.426966	0.0665254	0.328628	0.176495	INDEL	76	178	NA	ENSG00000183955	ENSG00000183955	NA	rs147637276
QTS000036	ftp://ftp.ebi.ac.uk/pub/databases/spot/eQTL/sumstats/QTS000036/QTD000596/QTD000596.all.tsv.gz	ENSG00000183955	12	123224110	T	TTA	chr12_123224110_T_TTA	52	0.426966	0.0665254	0.328628	0.176495	INDEL	76	178	NA	ENSG00000183955	ENSG00000183955	NA	rs771091506
QTS000036	ftp://ftp.ebi.ac.uk/pub/databases/spot/eQTL/sumstats/QTS000036/QTD000596/QTD000596.all.tsv.gz	ENSG00000183955	12	123224110	TTA	T	chr12_123224110_TTA_T	36	0.280899	0.971731	0.00758013	0.213187	INDEL	50	178	NA	ENSG00000183955	ENSG00000183955	NA	rs369852789
QTS000036	ftp://ftp.ebi.ac.uk/pub/databases/spot/eQTL/sumstats/QTS000036/QTD000596/QTD000596.all.tsv.gz	ENSG00000184047	12	123224110	T	TTA	chr12_123224110_T_TTA	52	0.426966	0.16201	-0.222246	0.157369	INDEL	76	178	NA	ENSG00000184047	ENSG00000184047	NA	rs147637276
QTS000036	ftp://ftp.ebi.ac.uk/pub/databases/spot/eQTL/sumstats/QTS000036/QTD000596/QTD000596.all.tsv.gz	ENSG00000184047	12	123224110	T	TTA	chr12_123224110_T_TTA	52	0.426966	0.16201	-0.222246	0.157369	INDEL	76	178	NA	ENSG00000184047	ENSG00000184047	NA	rs771091506
QTS000036	ftp://ftp.ebi.ac.uk/pub/databases/spot/eQTL/sumstats/QTS000036/QTD000596/QTD000596.all.tsv.gz	ENSG00000184047	12	123224110	TTA	T	chr12_123224110_TTA_T	36	0.280899	0.165486	0.260325	0.185879	INDEL	50	178	NA	ENSG00000184047	ENSG00000184047	NA	rs369852789
QTS000036	ftp://ftp.ebi.ac.uk/pub/databases/spot/eQTL/sumstats/QTS000036/QTD000596/QTD000596.all.tsv.gz	ENSG00000184209	12	123224110	T	TTA	chr12_123224110_T_TTA	52	0.426966	0.962332	-0.00699648	0.147649	INDEL	76	178	NA	ENSG00000184209	ENSG00000184209	NA	rs147637276
QTS000036	ftp://ftp.ebi.ac.uk/pub/databases/spot/eQTL/sumstats/QTS000036/QTD000596/QTD000596.all.tsv.gz	ENSG00000184209	12	123224110	T	TTA	chr12_123224110_T_TTA	52	0.426966	0.962332	-0.00699648	0.147649	INDEL	76	178	NA	ENSG00000184209	ENSG00000184209	NA	rs771091506
QTS000036	ftp://ftp.ebi.ac.uk/pub/databases/spot/eQTL/sumstats/QTS000036/QTD000596/QTD000596.all.tsv.gz	ENSG00000184209	12	123224110	TTA	T	chr12_123224110_TTA_T	36	0.280899	0.696849	0.0681201	0.174186	INDEL	50	178	NA	ENSG00000184209	ENSG00000184209	NA	rs369852789
QTS000036	ftp://ftp.ebi.ac.uk/pub/databases/spot/eQTL/sumstats/QTS000036/QTD000596/QTD000596.all.tsv.gz	ENSG00000184445	12	123224110	T	TTA	chr12_123224110_T_TTA	52	0.426966	0.0924955	-0.306752	0.180004	INDEL	76	178	NA	ENSG00000184445	ENSG00000184445	NA	rs147637276
QTS000036	ftp://ftp.ebi.ac.uk/pub/databases/spot/eQTL/sumstats/QTS000036/QTD000596/QTD000596.all.tsv.gz	ENSG00000184445	12	123224110	T	TTA	chr12_123224110_T_TTA	52	0.426966	0.0924955	-0.306752	0.180004	INDEL	76	178	NA	ENSG00000184445	ENSG00000184445	NA	rs771091506
QTS000036	ftp://ftp.ebi.ac.uk/pub/databases/spot/eQTL/sumstats/QTS000036/QTD000596/QTD000596.all.tsv.gz	ENSG00000184445	12	123224110	TTA	T	chr12_123224110_TTA_T	36	0.280899	0.566655	0.124412	0.216169	INDEL	50	178	NA	ENSG00000184445	ENSG00000184445	NA	rs369852789
QTS000036	ftp://ftp.ebi.ac.uk/pub/databases/spot/eQTL/sumstats/QTS000036/QTD000596/QTD000596.all.tsv.gz	ENSG00000185344	12	123224110	T	TTA	chr12_123224110_T_TTA	52	0.426966	0.167589	-0.217933	0.156394	INDEL	76	178	NA	ENSG00000185344	ENSG00000185344	NA	rs147637276
QTS000036	ftp://ftp.ebi.ac.uk/pub/databases/spot/eQTL/sumstats/QTS000036/QTD000596/QTD000596.all.tsv.gz	ENSG00000185344	12	123224110	T	TTA	chr12_123224110_T_TTA	52	0.426966	0.167589	-0.217933	0.156394	INDEL	76	178	NA	ENSG00000185344	ENSG00000185344	NA	rs771091506
QTS000036	ftp://ftp.ebi.ac.uk/pub/databases/spot/eQTL/sumstats/QTS000036/QTD000596/QTD000596.all.tsv.gz	ENSG00000185344	12	123224110	TTA	T	chr12_123224110_TTA_T	36	0.280899	0.242357	0.218426	0.185356	INDEL	50	178	NA	ENSG00000185344	ENSG00000185344	NA	rs369852789
QTS000036	ftp://ftp.ebi.ac.uk/pub/databases/spot/eQTL/sumstats/QTS000036/QTD000596/QTD000596.all.tsv.gz	ENSG00000255398	12	123224110	T	TTA	chr12_123224110_T_TTA	52	0.426966	0.670297	-0.0731579	0.171161	INDEL	76	178	NA	ENSG00000255398	ENSG00000255398	NA	rs147637276
QTS000036	ftp://ftp.ebi.ac.uk/pub/databases/spot/eQTL/sumstats/QTS000036/QTD000596/QTD000596.all.tsv.gz	ENSG00000255398	12	123224110	T	TTA	chr12_123224110_T_TTA	52	0.426966	0.670297	-0.0731579	0.171161	INDEL	76	178	NA	ENSG00000255398	ENSG00000255398	NA	rs771091506
QTS000036	ftp://ftp.ebi.ac.uk/pub/databases/spot/eQTL/sumstats/QTS000036/QTD000596/QTD000596.all.tsv.gz	ENSG00000255398	12	123224110	TTA	T	chr12_123224110_TTA_T	36	0.280899	0.663265	0.0883529	0.202115	INDEL	50	178	NA	ENSG00000255398	ENSG00000255398	NA	rs369852789
QTS000036	ftp://ftp.ebi.ac.uk/pub/databases/spot/eQTL/sumstats/QTS000036/QTD000596/QTD000596.all.tsv.gz	ENSG00000256028	12	123224110	T	TTA	chr12_123224110_T_TTA	52	0.426966	0.551793	0.0989944	0.165606	INDEL	76	178	NA	ENSG00000256028	ENSG00000256028	NA	rs147637276
QTS000036	ftp://ftp.ebi.ac.uk/pub/databases/spot/eQTL/sumstats/QTS000036/QTD000596/QTD000596.all.tsv.gz	ENSG00000256028	12	123224110	T	TTA	chr12_123224110_T_TTA	52	0.426966	0.551793	0.0989944	0.165606	INDEL	76	178	NA	ENSG00000256028	ENSG00000256028	NA	rs771091506
QTS000036	ftp://ftp.ebi.ac.uk/pub/databases/spot/eQTL/sumstats/QTS000036/QTD000596/QTD000596.all.tsv.gz	ENSG00000256028	12	123224110	TTA	T	chr12_123224110_TTA_T	36	0.280899	0.648721	-0.0895358	0.195758	INDEL	50	178	NA	ENSG00000256028	ENSG00000256028	NA	rs369852789
QTS000036	ftp://ftp.ebi.ac.uk/pub/databases/spot/eQTL/sumstats/QTS000036/QTD000596/QTD000596.all.tsv.gz	ENSG00000256861	12	123224110	T	TTA	chr12_123224110_T_TTA	52	0.426966	0.13703	-0.243885	0.162262	INDEL	76	178	NA	ENSG00000256861	ENSG00000256861	NA	rs147637276
QTS000036	ftp://ftp.ebi.ac.uk/pub/databases/spot/eQTL/sumstats/QTS000036/QTD000596/QTD000596.all.tsv.gz	ENSG00000256861	12	123224110	T	TTA	chr12_123224110_T_TTA	52	0.426966	0.13703	-0.243885	0.162262	INDEL	76	178	NA	ENSG00000256861	ENSG00000256861	NA	rs771091506
QTS000036	ftp://ftp.ebi.ac.uk/pub/databases/spot/eQTL/sumstats/QTS000036/QTD000596/QTD000596.all.tsv.gz	ENSG00000256861	12	123224110	TTA	T	chr12_123224110_TTA_T	36	0.280899	0.0222112	0.43849	0.187776	INDEL	50	178	NA	ENSG00000256861	ENSG00000256861	NA	rs369852789
QTS000036	ftp://ftp.ebi.ac.uk/pub/databases/spot/eQTL/sumstats/QTS000036/QTD000596/QTD000596.all.tsv.gz	ENSG00000274874	12	123224110	T	TTA	chr12_123224110_T_TTA	52	0.426966	0.418794	0.128763	0.15838	INDEL	76	178	NA	ENSG00000274874	ENSG00000274874	NA	rs147637276
QTS000036	ftp://ftp.ebi.ac.uk/pub/databases/spot/eQTL/sumstats/QTS000036/QTD000596/QTD000596.all.tsv.gz	ENSG00000274874	12	123224110	T	TTA	chr12_123224110_T_TTA	52	0.426966	0.418794	0.128763	0.15838	INDEL	76	178	NA	ENSG00000274874	ENSG00000274874	NA	rs771091506
QTS000036	ftp://ftp.ebi.ac.uk/pub/databases/spot/eQTL/sumstats/QTS000036/QTD000596/QTD000596.all.tsv.gz	ENSG00000274874	12	123224110	TTA	T	chr12_123224110_TTA_T	36	0.280899	0.938132	-0.0146293	0.187848	INDEL	50	178	NA	ENSG00000274874	ENSG00000274874	NA	rs369852789
QTS000036	ftp://ftp.ebi.ac.uk/pub/databases/spot/eQTL/sumstats/QTS000036/QTD000596/QTD000596.all.tsv.gz	ENSG00000280138	12	123224110	T	TTA	chr12_123224110_T_TTA	52	0.426966	0.0275064	0.375175	0.166883	INDEL	76	178	NA	ENSG00000280138	ENSG00000280138	NA	rs147637276
QTS000036	ftp://ftp.ebi.ac.uk/pub/databases/spot/eQTL/sumstats/QTS000036/QTD000596/QTD000596.all.tsv.gz	ENSG00000280138	12	123224110	T	TTA	chr12_123224110_T_TTA	52	0.426966	0.0275064	0.375175	0.166883	INDEL	76	178	NA	ENSG00000280138	ENSG00000280138	NA	rs771091506
QTS000036	ftp://ftp.ebi.ac.uk/pub/databases/spot/eQTL/sumstats/QTS000036/QTD000596/QTD000596.all.tsv.gz	ENSG00000280138	12	123224110	TTA	T	chr12_123224110_TTA_T	36	0.280899	0.324194	-0.200745	0.202283	INDEL	50	178	NA	ENSG00000280138	ENSG00000280138	NA	rs369852789
QTS000036	ftp://ftp.ebi.ac.uk/pub/databases/spot/eQTL/sumstats/QTS000036/QTD000596/QTD000596.all.tsv.gz	ENSG00000284934	12	123224110	T	TTA	chr12_123224110_T_TTA	52	0.426966	0.176173	-0.214043	0.156749	INDEL	76	178	NA	ENSG00000284934	ENSG00000284934	NA	rs147637276
QTS000036	ftp://ftp.ebi.ac.uk/pub/databases/spot/eQTL/sumstats/QTS000036/QTD000596/QTD000596.all.tsv.gz	ENSG00000284934	12	123224110	T	TTA	chr12_123224110_T_TTA	52	0.426966	0.176173	-0.214043	0.156749	INDEL	76	178	NA	ENSG00000284934	ENSG00000284934	NA	rs771091506
QTS000036	ftp://ftp.ebi.ac.uk/pub/databases/spot/eQTL/sumstats/QTS000036/QTD000596/QTD000596.all.tsv.gz	ENSG00000284934	12	123224110	TTA	T	chr12_123224110_TTA_T	36	0.280899	0.15085	0.268236	0.184817	INDEL	50	178	NA	ENSG00000284934	ENSG00000284934	NA	rs369852789
QTS000036	ftp://ftp.ebi.ac.uk/pub/databases/spot/eQTL/sumstats/QTS000036/QTD000596/QTD000596.all.tsv.gz	ENSG00000033030	12	123224130	AT	A	chr12_123224130_AT_A	6	0.0337079	0.0187437	-1.14257	0.475516	INDEL	6	178	NA	ENSG00000033030	ENSG00000033030	NA	rs1387642054
QTS000036	ftp://ftp.ebi.ac.uk/pub/databases/spot/eQTL/sumstats/QTS000036/QTD000596/QTD000596.all.tsv.gz	ENSG00000033030	12	123224130	ATT	A	chr12_123224130_ATT_A	49	0.370787	0.091126	-0.29865	0.174499	INDEL	66	178	NA	ENSG00000033030	ENSG00000033030	NA	rs1156810609
QTS000036	ftp://ftp.ebi.ac.uk/pub/databases/spot/eQTL/sumstats/QTS000036/QTD000596/QTD000596.all.tsv.gz	ENSG00000051825	12	123224130	AT	A	chr12_123224130_AT_A	6	0.0337079	0.244747	-0.517938	0.441776	INDEL	6	178	NA	ENSG00000051825	ENSG00000051825	NA	rs1387642054
QTS000036	ftp://ftp.ebi.ac.uk/pub/databases/spot/eQTL/sumstats/QTS000036/QTD000596/QTD000596.all.tsv.gz	ENSG00000051825	12	123224130	ATT	A	chr12_123224130_ATT_A	49	0.370787	0.759032	-0.0494408	0.160588	INDEL	66	178	NA	ENSG00000051825	ENSG00000051825	NA	rs1156810609
QTS000036	ftp://ftp.ebi.ac.uk/pub/databases/spot/eQTL/sumstats/QTS000036/QTD000596/QTD000596.all.tsv.gz	ENSG00000086598	12	123224130	AT	A	chr12_123224130_AT_A	6	0.0337079	0.316856	0.451759	0.448324	INDEL	6	178	NA	ENSG00000086598	ENSG00000086598	NA	rs1387642054
QTS000036	ftp://ftp.ebi.ac.uk/pub/databases/spot/eQTL/sumstats/QTS000036/QTD000596/QTD000596.all.tsv.gz	ENSG00000086598	12	123224130	ATT	A	chr12_123224130_ATT_A	49	0.370787	0.715328	-0.0595052	0.162542	INDEL	66	178	NA	ENSG00000086598	ENSG00000086598	NA	rs1156810609
QTS000036	ftp://ftp.ebi.ac.uk/pub/databases/spot/eQTL/sumstats/QTS000036/QTD000596/QTD000596.all.tsv.gz	ENSG00000111011	12	123224130	AT	A	chr12_123224130_AT_A	6	0.0337079	0.76491	0.153202	0.510456	INDEL	6	178	NA	ENSG00000111011	ENSG00000111011	NA	rs1387642054
QTS000036	ftp://ftp.ebi.ac.uk/pub/databases/spot/eQTL/sumstats/QTS000036/QTD000596/QTD000596.all.tsv.gz	ENSG00000111011	12	123224130	ATT	A	chr12_123224130_ATT_A	49	0.370787	0.0550242	-0.350077	0.17961	INDEL	66	178	NA	ENSG00000111011	ENSG00000111011	NA	rs1156810609
QTS000036	ftp://ftp.ebi.ac.uk/pub/databases/spot/eQTL/sumstats/QTS000036/QTD000596/QTD000596.all.tsv.gz	ENSG00000111328	12	123224130	AT	A	chr12_123224130_AT_A	6	0.0337079	0.246012	0.556544	0.47599	INDEL	6	178	NA	ENSG00000111328	ENSG00000111328	NA	rs1387642054
QTS000036	ftp://ftp.ebi.ac.uk/pub/databases/spot/eQTL/sumstats/QTS000036/QTD000596/QTD000596.all.tsv.gz	ENSG00000111328	12	123224130	ATT	A	chr12_123224130_ATT_A	49	0.370787	0.906535	-0.0203937	0.17311	INDEL	66	178	NA	ENSG00000111328	ENSG00000111328	NA	rs1156810609
QTS000036	ftp://ftp.ebi.ac.uk/pub/databases/spot/eQTL/sumstats/QTS000036/QTD000596/QTD000596.all.tsv.gz	ENSG00000111358	12	123224130	AT	A	chr12_123224130_AT_A	6	0.0337079	0.551024	-0.264245	0.441194	INDEL	6	178	NA	ENSG00000111358	ENSG00000111358	NA	rs1387642054
QTS000036	ftp://ftp.ebi.ac.uk/pub/databases/spot/eQTL/sumstats/QTS000036/QTD000596/QTD000596.all.tsv.gz	ENSG00000111358	12	123224130	ATT	A	chr12_123224130_ATT_A	49	0.370787	0.484171	-0.111712	0.158885	INDEL	66	178	NA	ENSG00000111358	ENSG00000111358	NA	rs1156810609
QTS000036	ftp://ftp.ebi.ac.uk/pub/databases/spot/eQTL/sumstats/QTS000036/QTD000596/QTD000596.all.tsv.gz	ENSG00000111361	12	123224130	AT	A	chr12_123224130_AT_A	6	0.0337079	0.623167	0.242434	0.491347	INDEL	6	178	NA	ENSG00000111361	ENSG00000111361	NA	rs1387642054
QTS000036	ftp://ftp.ebi.ac.uk/pub/databases/spot/eQTL/sumstats/QTS000036/QTD000596/QTD000596.all.tsv.gz	ENSG00000111361	12	123224130	ATT	A	chr12_123224130_ATT_A	49	0.370787	0.726704	0.0621823	0.177247	INDEL	66	178	NA	ENSG00000111361	ENSG00000111361	NA	rs1156810609
QTS000036	ftp://ftp.ebi.ac.uk/pub/databases/spot/eQTL/sumstats/QTS000036/QTD000596/QTD000596.all.tsv.gz	ENSG00000111364	12	123224130	AT	A	chr12_123224130_AT_A	6	0.0337079	0.997198	-0.00184629	0.523918	INDEL	6	178	NA	ENSG00000111364	ENSG00000111364	NA	rs1387642054
QTS000036	ftp://ftp.ebi.ac.uk/pub/databases/spot/eQTL/sumstats/QTS000036/QTD000596/QTD000596.all.tsv.gz	ENSG00000111364	12	123224130	ATT	A	chr12_123224130_ATT_A	49	0.370787	0.0184137	-0.438422	0.181933	INDEL	66	178	NA	ENSG00000111364	ENSG00000111364	NA	rs1156810609
QTS000036	ftp://ftp.ebi.ac.uk/pub/databases/spot/eQTL/sumstats/QTS000036/QTD000596/QTD000596.all.tsv.gz	ENSG00000119242	12	123224130	AT	A	chr12_123224130_AT_A	6	0.0337079	0.518005	0.317678	0.489117	INDEL	6	178	NA	ENSG00000119242	ENSG00000119242	NA	rs1387642054
QTS000036	ftp://ftp.ebi.ac.uk/pub/databases/spot/eQTL/sumstats/QTS000036/QTD000596/QTD000596.all.tsv.gz	ENSG00000119242	12	123224130	ATT	A	chr12_123224130_ATT_A	49	0.370787	0.274802	-0.192945	0.175387	INDEL	66	178	NA	ENSG00000119242	ENSG00000119242	NA	rs1156810609
QTS000036	ftp://ftp.ebi.ac.uk/pub/databases/spot/eQTL/sumstats/QTS000036/QTD000596/QTD000596.all.tsv.gz	ENSG00000130779	12	123224130	AT	A	chr12_123224130_AT_A	6	0.0337079	0.0652754	0.756705	0.404485	INDEL	6	178	NA	ENSG00000130779	ENSG00000130779	NA	rs1387642054
QTS000036	ftp://ftp.ebi.ac.uk/pub/databases/spot/eQTL/sumstats/QTS000036/QTD000596/QTD000596.all.tsv.gz	ENSG00000130779	12	123224130	ATT	A	chr12_123224130_ATT_A	49	0.370787	0.110399	-0.236881	0.146629	INDEL	66	178	NA	ENSG00000130779	ENSG00000130779	NA	rs1156810609
QTS000036	ftp://ftp.ebi.ac.uk/pub/databases/spot/eQTL/sumstats/QTS000036/QTD000596/QTD000596.all.tsv.gz	ENSG00000130921	12	123224130	AT	A	chr12_123224130_AT_A	6	0.0337079	0.00132271	-1.31705	0.394759	INDEL	6	178	NA	ENSG00000130921	ENSG00000130921	NA	rs1387642054
QTS000036	ftp://ftp.ebi.ac.uk/pub/databases/spot/eQTL/sumstats/QTS000036/QTD000596/QTD000596.all.tsv.gz	ENSG00000130921	12	123224130	ATT	A	chr12_123224130_ATT_A	49	0.370787	0.914534	-0.0164189	0.152472	INDEL	66	178	NA	ENSG00000130921	ENSG00000130921	NA	rs1156810609
QTS000036	ftp://ftp.ebi.ac.uk/pub/databases/spot/eQTL/sumstats/QTS000036/QTD000596/QTD000596.all.tsv.gz	ENSG00000139697	12	123224130	AT	A	chr12_123224130_AT_A	6	0.0337079	0.960028	0.0212321	0.422226	INDEL	6	178	NA	ENSG00000139697	ENSG00000139697	NA	rs1387642054
QTS000036	ftp://ftp.ebi.ac.uk/pub/databases/spot/eQTL/sumstats/QTS000036/QTD000596/QTD000596.all.tsv.gz	ENSG00000139697	12	123224130	ATT	A	chr12_123224130_ATT_A	49	0.370787	0.922492	-0.0148565	0.152183	INDEL	66	178	NA	ENSG00000139697	ENSG00000139697	NA	rs1156810609
QTS000036	ftp://ftp.ebi.ac.uk/pub/databases/spot/eQTL/sumstats/QTS000036/QTD000596/QTD000596.all.tsv.gz	ENSG00000139719	12	123224130	AT	A	chr12_123224130_AT_A	6	0.0337079	0.991959	0.00495136	0.489652	INDEL	6	178	NA	ENSG00000139719	ENSG00000139719	NA	rs1387642054
QTS000036	ftp://ftp.ebi.ac.uk/pub/databases/spot/eQTL/sumstats/QTS000036/QTD000596/QTD000596.all.tsv.gz	ENSG00000139719	12	123224130	ATT	A	chr12_123224130_ATT_A	49	0.370787	0.0318898	-0.374181	0.171124	INDEL	66	178	NA	ENSG00000139719	ENSG00000139719	NA	rs1156810609
QTS000036	ftp://ftp.ebi.ac.uk/pub/databases/spot/eQTL/sumstats/QTS000036/QTD000596/QTD000596.all.tsv.gz	ENSG00000139722	12	123224130	AT	A	chr12_123224130_AT_A	6	0.0337079	0.190176	0.615989	0.465941	INDEL	6	178	NA	ENSG00000139722	ENSG00000139722	NA	rs1387642054
QTS000036	ftp://ftp.ebi.ac.uk/pub/databases/spot/eQTL/sumstats/QTS000036/QTD000596/QTD000596.all.tsv.gz	ENSG00000139722	12	123224130	ATT	A	chr12_123224130_ATT_A	49	0.370787	0.21345	0.210978	0.168137	INDEL	66	178	NA	ENSG00000139722	ENSG00000139722	NA	rs1156810609
QTS000036	ftp://ftp.ebi.ac.uk/pub/databases/spot/eQTL/sumstats/QTS000036/QTD000596/QTD000596.all.tsv.gz	ENSG00000139726	12	123224130	AT	A	chr12_123224130_AT_A	6	0.0337079	0.228865	-0.549195	0.452687	INDEL	6	178	NA	ENSG00000139726	ENSG00000139726	NA	rs1387642054
QTS000036	ftp://ftp.ebi.ac.uk/pub/databases/spot/eQTL/sumstats/QTS000036/QTD000596/QTD000596.all.tsv.gz	ENSG00000139726	12	123224130	ATT	A	chr12_123224130_ATT_A	49	0.370787	0.50216	-0.110773	0.164266	INDEL	66	178	NA	ENSG00000139726	ENSG00000139726	NA	rs1156810609
QTS000036	ftp://ftp.ebi.ac.uk/pub/databases/spot/eQTL/sumstats/QTS000036/QTD000596/QTD000596.all.tsv.gz	ENSG00000150977	12	123224130	AT	A	chr12_123224130_AT_A	6	0.0337079	0.326731	-0.461732	0.46773	INDEL	6	178	NA	ENSG00000150977	ENSG00000150977	NA	rs1387642054
QTS000036	ftp://ftp.ebi.ac.uk/pub/databases/spot/eQTL/sumstats/QTS000036/QTD000596/QTD000596.all.tsv.gz	ENSG00000150977	12	123224130	ATT	A	chr12_123224130_ATT_A	49	0.370787	0.891409	-0.0232414	0.169663	INDEL	66	178	NA	ENSG00000150977	ENSG00000150977	NA	rs1156810609
QTS000036	ftp://ftp.ebi.ac.uk/pub/databases/spot/eQTL/sumstats/QTS000036/QTD000596/QTD000596.all.tsv.gz	ENSG00000178882	12	123224130	AT	A	chr12_123224130_AT_A	6	0.0337079	0.714579	0.173559	0.472787	INDEL	6	178	NA	ENSG00000178882	ENSG00000178882	NA	rs1387642054
QTS000036	ftp://ftp.ebi.ac.uk/pub/databases/spot/eQTL/sumstats/QTS000036/QTD000596/QTD000596.all.tsv.gz	ENSG00000178882	12	123224130	ATT	A	chr12_123224130_ATT_A	49	0.370787	0.103748	0.275974	0.167565	INDEL	66	178	NA	ENSG00000178882	ENSG00000178882	NA	rs1156810609
QTS000036	ftp://ftp.ebi.ac.uk/pub/databases/spot/eQTL/sumstats/QTS000036/QTD000596/QTD000596.all.tsv.gz	ENSG00000179195	12	123224130	AT	A	chr12_123224130_AT_A	6	0.0337079	0.692816	0.199043	0.501921	INDEL	6	178	NA	ENSG00000179195	ENSG00000179195	NA	rs1387642054
QTS000036	ftp://ftp.ebi.ac.uk/pub/databases/spot/eQTL/sumstats/QTS000036/QTD000596/QTD000596.all.tsv.gz	ENSG00000179195	12	123224130	ATT	A	chr12_123224130_ATT_A	49	0.370787	0.821966	-0.0408809	0.181044	INDEL	66	178	NA	ENSG00000179195	ENSG00000179195	NA	rs1156810609
QTS000036	ftp://ftp.ebi.ac.uk/pub/databases/spot/eQTL/sumstats/QTS000036/QTD000596/QTD000596.all.tsv.gz	ENSG00000182196	12	123224130	AT	A	chr12_123224130_AT_A	6	0.0337079	0.968534	0.016227	0.409995	INDEL	6	178	NA	ENSG00000182196	ENSG00000182196	NA	rs1387642054
QTS000036	ftp://ftp.ebi.ac.uk/pub/databases/spot/eQTL/sumstats/QTS000036/QTD000596/QTD000596.all.tsv.gz	ENSG00000182196	12	123224130	ATT	A	chr12_123224130_ATT_A	49	0.370787	0.240495	0.173238	0.146423	INDEL	66	178	NA	ENSG00000182196	ENSG00000182196	NA	rs1156810609
QTS000036	ftp://ftp.ebi.ac.uk/pub/databases/spot/eQTL/sumstats/QTS000036/QTD000596/QTD000596.all.tsv.gz	ENSG00000182782	12	123224130	AT	A	chr12_123224130_AT_A	6	0.0337079	0.554422	0.325481	0.548116	INDEL	6	178	NA	ENSG00000182782	ENSG00000182782	NA	rs1387642054
QTS000036	ftp://ftp.ebi.ac.uk/pub/databases/spot/eQTL/sumstats/QTS000036/QTD000596/QTD000596.all.tsv.gz	ENSG00000182782	12	123224130	ATT	A	chr12_123224130_ATT_A	49	0.370787	0.231141	0.236778	0.196135	INDEL	66	178	NA	ENSG00000182782	ENSG00000182782	NA	rs1156810609
QTS000036	ftp://ftp.ebi.ac.uk/pub/databases/spot/eQTL/sumstats/QTS000036/QTD000596/QTD000596.all.tsv.gz	ENSG00000183955	12	123224130	AT	A	chr12_123224130_AT_A	6	0.0337079	0.353414	-0.511601	0.547881	INDEL	6	178	NA	ENSG00000183955	ENSG00000183955	NA	rs1387642054
QTS000036	ftp://ftp.ebi.ac.uk/pub/databases/spot/eQTL/sumstats/QTS000036/QTD000596/QTD000596.all.tsv.gz	ENSG00000183955	12	123224130	ATT	A	chr12_123224130_ATT_A	49	0.370787	0.0715444	0.35524	0.194345	INDEL	66	178	NA	ENSG00000183955	ENSG00000183955	NA	rs1156810609
QTS000036	ftp://ftp.ebi.ac.uk/pub/databases/spot/eQTL/sumstats/QTS000036/QTD000596/QTD000596.all.tsv.gz	ENSG00000184047	12	123224130	AT	A	chr12_123224130_AT_A	6	0.0337079	0.416991	-0.395482	0.484562	INDEL	6	178	NA	ENSG00000184047	ENSG00000184047	NA	rs1387642054
QTS000036	ftp://ftp.ebi.ac.uk/pub/databases/spot/eQTL/sumstats/QTS000036/QTD000596/QTD000596.all.tsv.gz	ENSG00000184047	12	123224130	ATT	A	chr12_123224130_ATT_A	49	0.370787	0.0646996	-0.321473	0.171461	INDEL	66	178	NA	ENSG00000184047	ENSG00000184047	NA	rs1156810609
QTS000036	ftp://ftp.ebi.ac.uk/pub/databases/spot/eQTL/sumstats/QTS000036/QTD000596/QTD000596.all.tsv.gz	ENSG00000184209	12	123224130	AT	A	chr12_123224130_AT_A	6	0.0337079	0.759064	-0.138652	0.450416	INDEL	6	178	NA	ENSG00000184209	ENSG00000184209	NA	rs1387642054
QTS000036	ftp://ftp.ebi.ac.uk/pub/databases/spot/eQTL/sumstats/QTS000036/QTD000596/QTD000596.all.tsv.gz	ENSG00000184209	12	123224130	ATT	A	chr12_123224130_ATT_A	49	0.370787	0.786708	0.0440939	0.162374	INDEL	66	178	NA	ENSG00000184209	ENSG00000184209	NA	rs1156810609
QTS000036	ftp://ftp.ebi.ac.uk/pub/databases/spot/eQTL/sumstats/QTS000036/QTD000596/QTD000596.all.tsv.gz	ENSG00000184445	12	123224130	AT	A	chr12_123224130_AT_A	6	0.0337079	0.851349	-0.105279	0.559862	INDEL	6	178	NA	ENSG00000184445	ENSG00000184445	NA	rs1387642054
QTS000036	ftp://ftp.ebi.ac.uk/pub/databases/spot/eQTL/sumstats/QTS000036/QTD000596/QTD000596.all.tsv.gz	ENSG00000184445	12	123224130	ATT	A	chr12_123224130_ATT_A	49	0.370787	0.855504	-0.0368752	0.201804	INDEL	66	178	NA	ENSG00000184445	ENSG00000184445	NA	rs1156810609
QTS000036	ftp://ftp.ebi.ac.uk/pub/databases/spot/eQTL/sumstats/QTS000036/QTD000596/QTD000596.all.tsv.gz	ENSG00000185344	12	123224130	AT	A	chr12_123224130_AT_A	6	0.0337079	0.319982	-0.480875	0.48033	INDEL	6	178	NA	ENSG00000185344	ENSG00000185344	NA	rs1387642054
QTS000036	ftp://ftp.ebi.ac.uk/pub/databases/spot/eQTL/sumstats/QTS000036/QTD000596/QTD000596.all.tsv.gz	ENSG00000185344	12	123224130	ATT	A	chr12_123224130_ATT_A	49	0.370787	0.689896	-0.0697347	0.174101	INDEL	66	178	NA	ENSG00000185344	ENSG00000185344	NA	rs1156810609
QTS000036	ftp://ftp.ebi.ac.uk/pub/databases/spot/eQTL/sumstats/QTS000036/QTD000596/QTD000596.all.tsv.gz	ENSG00000255398	12	123224130	AT	A	chr12_123224130_AT_A	6	0.0337079	0.60912	0.268134	0.522182	INDEL	6	178	NA	ENSG00000255398	ENSG00000255398	NA	rs1387642054
QTS000036	ftp://ftp.ebi.ac.uk/pub/databases/spot/eQTL/sumstats/QTS000036/QTD000596/QTD000596.all.tsv.gz	ENSG00000255398	12	123224130	ATT	A	chr12_123224130_ATT_A	49	0.370787	0.837813	-0.0387181	0.188497	INDEL	66	178	NA	ENSG00000255398	ENSG00000255398	NA	rs1156810609
QTS000036	ftp://ftp.ebi.ac.uk/pub/databases/spot/eQTL/sumstats/QTS000036/QTD000596/QTD000596.all.tsv.gz	ENSG00000256028	12	123224130	AT	A	chr12_123224130_AT_A	6	0.0337079	0.581581	-0.279882	0.505676	INDEL	6	178	NA	ENSG00000256028	ENSG00000256028	NA	rs1387642054
QTS000036	ftp://ftp.ebi.ac.uk/pub/databases/spot/eQTL/sumstats/QTS000036/QTD000596/QTD000596.all.tsv.gz	ENSG00000256028	12	123224130	ATT	A	chr12_123224130_ATT_A	49	0.370787	0.296041	-0.19079	0.181308	INDEL	66	178	NA	ENSG00000256028	ENSG00000256028	NA	rs1156810609
QTS000036	ftp://ftp.ebi.ac.uk/pub/databases/spot/eQTL/sumstats/QTS000036/QTD000596/QTD000596.all.tsv.gz	ENSG00000256861	12	123224130	AT	A	chr12_123224130_AT_A	6	0.0337079	0.195906	-0.648671	0.497092	INDEL	6	178	NA	ENSG00000256861	ENSG00000256861	NA	rs1387642054
QTS000036	ftp://ftp.ebi.ac.uk/pub/databases/spot/eQTL/sumstats/QTS000036/QTD000596/QTD000596.all.tsv.gz	ENSG00000256861	12	123224130	ATT	A	chr12_123224130_ATT_A	49	0.370787	0.252742	-0.207021	0.179615	INDEL	66	178	NA	ENSG00000256861	ENSG00000256861	NA	rs1156810609
QTS000036	ftp://ftp.ebi.ac.uk/pub/databases/spot/eQTL/sumstats/QTS000036/QTD000596/QTD000596.all.tsv.gz	ENSG00000274874	12	123224130	AT	A	chr12_123224130_AT_A	6	0.0337079	0.385798	0.421463	0.483131	INDEL	6	178	NA	ENSG00000274874	ENSG00000274874	NA	rs1387642054
QTS000036	ftp://ftp.ebi.ac.uk/pub/databases/spot/eQTL/sumstats/QTS000036/QTD000596/QTD000596.all.tsv.gz	ENSG00000274874	12	123224130	ATT	A	chr12_123224130_ATT_A	49	0.370787	0.834511	-0.0366829	0.174974	INDEL	66	178	NA	ENSG00000274874	ENSG00000274874	NA	rs1156810609
QTS000036	ftp://ftp.ebi.ac.uk/pub/databases/spot/eQTL/sumstats/QTS000036/QTD000596/QTD000596.all.tsv.gz	ENSG00000280138	12	123224130	AT	A	chr12_123224130_AT_A	6	0.0337079	0.141479	0.770786	0.518709	INDEL	6	178	NA	ENSG00000280138	ENSG00000280138	NA	rs1387642054
QTS000036	ftp://ftp.ebi.ac.uk/pub/databases/spot/eQTL/sumstats/QTS000036/QTD000596/QTD000596.all.tsv.gz	ENSG00000280138	12	123224130	ATT	A	chr12_123224130_ATT_A	49	0.370787	0.653773	0.0853119	0.189444	INDEL	66	178	NA	ENSG00000280138	ENSG00000280138	NA	rs1156810609
QTS000036	ftp://ftp.ebi.ac.uk/pub/databases/spot/eQTL/sumstats/QTS000036/QTD000596/QTD000596.all.tsv.gz	ENSG00000284934	12	123224130	AT	A	chr12_123224130_AT_A	6	0.0337079	0.437896	-0.376254	0.48243	INDEL	6	178	NA	ENSG00000284934	ENSG00000284934	NA	rs1387642054
QTS000036	ftp://ftp.ebi.ac.uk/pub/databases/spot/eQTL/sumstats/QTS000036/QTD000596/QTD000596.all.tsv.gz	ENSG00000284934	12	123224130	ATT	A	chr12_123224130_ATT_A	49	0.370787	0.0838906	-0.299788	0.171129	INDEL	66	178	NA	ENSG00000284934	ENSG00000284934	NA	rs1156810609
QTS000036	ftp://ftp.ebi.ac.uk/pub/databases/spot/eQTL/sumstats/QTS000036/QTD000596/QTD000596.all.tsv.gz	ENSG00000033030	12	123224377	G	A	chr12_123224377_G_A	8	0.0505618	0.930778	-0.0274014	0.314384	SNP	9	178	NA	ENSG00000033030	ENSG00000033030	NA	rs59708426
QTS000036	ftp://ftp.ebi.ac.uk/pub/databases/spot/eQTL/sumstats/QTS000036/QTD000596/QTD000596.all.tsv.gz	ENSG00000051825	12	123224377	G	A	chr12_123224377_G_A	8	0.0505618	0.645961	-0.130819	0.283625	SNP	9	178	NA	ENSG00000051825	ENSG00000051825	NA	rs59708426
QTS000036	ftp://ftp.ebi.ac.uk/pub/databases/spot/eQTL/sumstats/QTS000036/QTD000596/QTD000596.all.tsv.gz	ENSG00000086598	12	123224377	G	A	chr12_123224377_G_A	8	0.0505618	0.00684914	0.761403	0.273788	SNP	9	178	NA	ENSG00000086598	ENSG00000086598	NA	rs59708426
QTS000036	ftp://ftp.ebi.ac.uk/pub/databases/spot/eQTL/sumstats/QTS000036/QTD000596/QTD000596.all.tsv.gz	ENSG00000111011	12	123224377	G	A	chr12_123224377_G_A	8	0.0505618	0.0255481	0.71703	0.314702	SNP	9	178	NA	ENSG00000111011	ENSG00000111011	NA	rs59708426
QTS000036	ftp://ftp.ebi.ac.uk/pub/databases/spot/eQTL/sumstats/QTS000036/QTD000596/QTD000596.all.tsv.gz	ENSG00000111328	12	123224377	G	A	chr12_123224377_G_A	8	0.0505618	0.774475	0.0879483	0.305841	SNP	9	178	NA	ENSG00000111328	ENSG00000111328	NA	rs59708426
QTS000036	ftp://ftp.ebi.ac.uk/pub/databases/spot/eQTL/sumstats/QTS000036/QTD000596/QTD000596.all.tsv.gz	ENSG00000111358	12	123224377	G	A	chr12_123224377_G_A	8	0.0505618	0.338688	0.269648	0.280035	SNP	9	178	NA	ENSG00000111358	ENSG00000111358	NA	rs59708426
QTS000036	ftp://ftp.ebi.ac.uk/pub/databases/spot/eQTL/sumstats/QTS000036/QTD000596/QTD000596.all.tsv.gz	ENSG00000111361	12	123224377	G	A	chr12_123224377_G_A	8	0.0505618	0.41772	0.254382	0.312171	SNP	9	178	NA	ENSG00000111361	ENSG00000111361	NA	rs59708426
QTS000036	ftp://ftp.ebi.ac.uk/pub/databases/spot/eQTL/sumstats/QTS000036/QTD000596/QTD000596.all.tsv.gz	ENSG00000111364	12	123224377	G	A	chr12_123224377_G_A	8	0.0505618	0.940589	0.0249599	0.333781	SNP	9	178	NA	ENSG00000111364	ENSG00000111364	NA	rs59708426
QTS000036	ftp://ftp.ebi.ac.uk/pub/databases/spot/eQTL/sumstats/QTS000036/QTD000596/QTD000596.all.tsv.gz	ENSG00000119242	12	123224377	G	A	chr12_123224377_G_A	8	0.0505618	0.67038	0.13337	0.312117	SNP	9	178	NA	ENSG00000119242	ENSG00000119242	NA	rs59708426
QTS000036	ftp://ftp.ebi.ac.uk/pub/databases/spot/eQTL/sumstats/QTS000036/QTD000596/QTD000596.all.tsv.gz	ENSG00000130779	12	123224377	G	A	chr12_123224377_G_A	8	0.0505618	0.935643	0.0213594	0.263634	SNP	9	178	NA	ENSG00000130779	ENSG00000130779	NA	rs59708426
QTS000036	ftp://ftp.ebi.ac.uk/pub/databases/spot/eQTL/sumstats/QTS000036/QTD000596/QTD000596.all.tsv.gz	ENSG00000130921	12	123224377	G	A	chr12_123224377_G_A	8	0.0505618	0.245989	0.312317	0.267099	SNP	9	178	NA	ENSG00000130921	ENSG00000130921	NA	rs59708426
QTS000036	ftp://ftp.ebi.ac.uk/pub/databases/spot/eQTL/sumstats/QTS000036/QTD000596/QTD000596.all.tsv.gz	ENSG00000139697	12	123224377	G	A	chr12_123224377_G_A	8	0.0505618	0.583348	-0.147895	0.268466	SNP	9	178	NA	ENSG00000139697	ENSG00000139697	NA	rs59708426
QTS000036	ftp://ftp.ebi.ac.uk/pub/databases/spot/eQTL/sumstats/QTS000036/QTD000596/QTD000596.all.tsv.gz	ENSG00000139719	12	123224377	G	A	chr12_123224377_G_A	8	0.0505618	0.60255	-0.162844	0.311395	SNP	9	178	NA	ENSG00000139719	ENSG00000139719	NA	rs59708426
QTS000036	ftp://ftp.ebi.ac.uk/pub/databases/spot/eQTL/sumstats/QTS000036/QTD000596/QTD000596.all.tsv.gz	ENSG00000139722	12	123224377	G	A	chr12_123224377_G_A	8	0.0505618	0.419551	0.242676	0.298984	SNP	9	178	NA	ENSG00000139722	ENSG00000139722	NA	rs59708426
QTS000036	ftp://ftp.ebi.ac.uk/pub/databases/spot/eQTL/sumstats/QTS000036/QTD000596/QTD000596.all.tsv.gz	ENSG00000139726	12	123224377	G	A	chr12_123224377_G_A	8	0.0505618	0.440642	0.224869	0.290068	SNP	9	178	NA	ENSG00000139726	ENSG00000139726	NA	rs59708426
QTS000036	ftp://ftp.ebi.ac.uk/pub/databases/spot/eQTL/sumstats/QTS000036/QTD000596/QTD000596.all.tsv.gz	ENSG00000150977	12	123224377	G	A	chr12_123224377_G_A	8	0.0505618	0.507018	-0.199366	0.29904	SNP	9	178	NA	ENSG00000150977	ENSG00000150977	NA	rs59708426
QTS000036	ftp://ftp.ebi.ac.uk/pub/databases/spot/eQTL/sumstats/QTS000036/QTD000596/QTD000596.all.tsv.gz	ENSG00000178882	12	123224377	G	A	chr12_123224377_G_A	8	0.0505618	0.456268	0.22494	0.300366	SNP	9	178	NA	ENSG00000178882	ENSG00000178882	NA	rs59708426
QTS000036	ftp://ftp.ebi.ac.uk/pub/databases/spot/eQTL/sumstats/QTS000036/QTD000596/QTD000596.all.tsv.gz	ENSG00000179195	12	123224377	G	A	chr12_123224377_G_A	8	0.0505618	0.0565855	0.604933	0.3124	SNP	9	178	NA	ENSG00000179195	ENSG00000179195	NA	rs59708426
QTS000036	ftp://ftp.ebi.ac.uk/pub/databases/spot/eQTL/sumstats/QTS000036/QTD000596/QTD000596.all.tsv.gz	ENSG00000182196	12	123224377	G	A	chr12_123224377_G_A	8	0.0505618	0.985747	0.00468202	0.261214	SNP	9	178	NA	ENSG00000182196	ENSG00000182196	NA	rs59708426
QTS000036	ftp://ftp.ebi.ac.uk/pub/databases/spot/eQTL/sumstats/QTS000036/QTD000596/QTD000596.all.tsv.gz	ENSG00000182782	12	123224377	G	A	chr12_123224377_G_A	8	0.0505618	0.676087	-0.146648	0.34962	SNP	9	178	NA	ENSG00000182782	ENSG00000182782	NA	rs59708426
QTS000036	ftp://ftp.ebi.ac.uk/pub/databases/spot/eQTL/sumstats/QTS000036/QTD000596/QTD000596.all.tsv.gz	ENSG00000183955	12	123224377	G	A	chr12_123224377_G_A	8	0.0505618	0.866967	0.0590014	0.351017	SNP	9	178	NA	ENSG00000183955	ENSG00000183955	NA	rs59708426
QTS000036	ftp://ftp.ebi.ac.uk/pub/databases/spot/eQTL/sumstats/QTS000036/QTD000596/QTD000596.all.tsv.gz	ENSG00000184047	12	123224377	G	A	chr12_123224377_G_A	8	0.0505618	0.555413	-0.183245	0.309364	SNP	9	178	NA	ENSG00000184047	ENSG00000184047	NA	rs59708426
QTS000036	ftp://ftp.ebi.ac.uk/pub/databases/spot/eQTL/sumstats/QTS000036/QTD000596/QTD000596.all.tsv.gz	ENSG00000184209	12	123224377	G	A	chr12_123224377_G_A	8	0.0505618	0.177878	-0.385813	0.283669	SNP	9	178	NA	ENSG00000184209	ENSG00000184209	NA	rs59708426
QTS000036	ftp://ftp.ebi.ac.uk/pub/databases/spot/eQTL/sumstats/QTS000036/QTD000596/QTD000596.all.tsv.gz	ENSG00000184445	12	123224377	G	A	chr12_123224377_G_A	8	0.0505618	0.106377	-0.572983	0.350589	SNP	9	178	NA	ENSG00000184445	ENSG00000184445	NA	rs59708426
QTS000036	ftp://ftp.ebi.ac.uk/pub/databases/spot/eQTL/sumstats/QTS000036/QTD000596/QTD000596.all.tsv.gz	ENSG00000185344	12	123224377	G	A	chr12_123224377_G_A	8	0.0505618	0.0686225	-0.55661	0.301282	SNP	9	178	NA	ENSG00000185344	ENSG00000185344	NA	rs59708426
QTS000036	ftp://ftp.ebi.ac.uk/pub/databases/spot/eQTL/sumstats/QTS000036/QTD000596/QTD000596.all.tsv.gz	ENSG00000255398	12	123224377	G	A	chr12_123224377_G_A	8	0.0505618	0.714835	-0.122119	0.332973	SNP	9	178	NA	ENSG00000255398	ENSG00000255398	NA	rs59708426
QTS000036	ftp://ftp.ebi.ac.uk/pub/databases/spot/eQTL/sumstats/QTS000036/QTD000596/QTD000596.all.tsv.gz	ENSG00000256028	12	123224377	G	A	chr12_123224377_G_A	8	0.0505618	0.0803524	0.560629	0.316271	SNP	9	178	NA	ENSG00000256028	ENSG00000256028	NA	rs59708426
QTS000036	ftp://ftp.ebi.ac.uk/pub/databases/spot/eQTL/sumstats/QTS000036/QTD000596/QTD000596.all.tsv.gz	ENSG00000256861	12	123224377	G	A	chr12_123224377_G_A	8	0.0505618	0.061029	-0.594947	0.312823	SNP	9	178	NA	ENSG00000256861	ENSG00000256861	NA	rs59708426
QTS000036	ftp://ftp.ebi.ac.uk/pub/databases/spot/eQTL/sumstats/QTS000036/QTD000596/QTD000596.all.tsv.gz	ENSG00000274874	12	123224377	G	A	chr12_123224377_G_A	8	0.0505618	0.250967	0.354767	0.306641	SNP	9	178	NA	ENSG00000274874	ENSG00000274874	NA	rs59708426
QTS000036	ftp://ftp.ebi.ac.uk/pub/databases/spot/eQTL/sumstats/QTS000036/QTD000596/QTD000596.all.tsv.gz	ENSG00000280138	12	123224377	G	A	chr12_123224377_G_A	8	0.0505618	0.734413	0.114092	0.335045	SNP	9	178	NA	ENSG00000280138	ENSG00000280138	NA	rs59708426
QTS000036	ftp://ftp.ebi.ac.uk/pub/databases/spot/eQTL/sumstats/QTS000036/QTD000596/QTD000596.all.tsv.gz	ENSG00000284934	12	123224377	G	A	chr12_123224377_G_A	8	0.0505618	0.357024	-0.284379	0.306853	SNP	9	178	NA	ENSG00000284934	ENSG00000284934	NA	rs59708426
QTS000036	ftp://ftp.ebi.ac.uk/pub/databases/spot/eQTL/sumstats/QTS000036/QTD000596/QTD000596.all.tsv.gz	ENSG00000033030	12	123224862	C	T	chr12_123224862_C_T	45	0.353933	0.529048	-0.103507	0.163673	SNP	63	178	NA	ENSG00000033030	ENSG00000033030	NA	rs1790104
QTS000036	ftp://ftp.ebi.ac.uk/pub/databases/spot/eQTL/sumstats/QTS000036/QTD000596/QTD000596.all.tsv.gz	ENSG00000051825	12	123224862	C	T	chr12_123224862_C_T	45	0.353933	0.788632	0.0398684	0.148183	SNP	63	178	NA	ENSG00000051825	ENSG00000051825	NA	rs1790104
QTS000036	ftp://ftp.ebi.ac.uk/pub/databases/spot/eQTL/sumstats/QTS000036/QTD000596/QTD000596.all.tsv.gz	ENSG00000086598	12	123224862	C	T	chr12_123224862_C_T	45	0.353933	0.474201	-0.107593	0.149583	SNP	63	178	NA	ENSG00000086598	ENSG00000086598	NA	rs1790104
QTS000036	ftp://ftp.ebi.ac.uk/pub/databases/spot/eQTL/sumstats/QTS000036/QTD000596/QTD000596.all.tsv.gz	ENSG00000111011	12	123224862	C	T	chr12_123224862_C_T	45	0.353933	0.0107468	-0.42539	0.162599	SNP	63	178	NA	ENSG00000111011	ENSG00000111011	NA	rs1790104
QTS000036	ftp://ftp.ebi.ac.uk/pub/databases/spot/eQTL/sumstats/QTS000036/QTD000596/QTD000596.all.tsv.gz	ENSG00000111328	12	123224862	C	T	chr12_123224862_C_T	45	0.353933	0.846348	-0.0310518	0.159689	SNP	63	178	NA	ENSG00000111328	ENSG00000111328	NA	rs1790104
QTS000036	ftp://ftp.ebi.ac.uk/pub/databases/spot/eQTL/sumstats/QTS000036/QTD000596/QTD000596.all.tsv.gz	ENSG00000111358	12	123224862	C	T	chr12_123224862_C_T	45	0.353933	0.367812	-0.132531	0.146273	SNP	63	178	NA	ENSG00000111358	ENSG00000111358	NA	rs1790104
QTS000036	ftp://ftp.ebi.ac.uk/pub/databases/spot/eQTL/sumstats/QTS000036/QTD000596/QTD000596.all.tsv.gz	ENSG00000111361	12	123224862	C	T	chr12_123224862_C_T	45	0.353933	0.836509	-0.033882	0.163618	SNP	63	178	NA	ENSG00000111361	ENSG00000111361	NA	rs1790104
QTS000036	ftp://ftp.ebi.ac.uk/pub/databases/spot/eQTL/sumstats/QTS000036/QTD000596/QTD000596.all.tsv.gz	ENSG00000111364	12	123224862	C	T	chr12_123224862_C_T	45	0.353933	0.144759	-0.253119	0.171763	SNP	63	178	NA	ENSG00000111364	ENSG00000111364	NA	rs1790104
QTS000036	ftp://ftp.ebi.ac.uk/pub/databases/spot/eQTL/sumstats/QTS000036/QTD000596/QTD000596.all.tsv.gz	ENSG00000119242	12	123224862	C	T	chr12_123224862_C_T	45	0.353933	0.492937	-0.112036	0.162601	SNP	63	178	NA	ENSG00000119242	ENSG00000119242	NA	rs1790104
QTS000036	ftp://ftp.ebi.ac.uk/pub/databases/spot/eQTL/sumstats/QTS000036/QTD000596/QTD000596.all.tsv.gz	ENSG00000130779	12	123224862	C	T	chr12_123224862_C_T	45	0.353933	0.287332	-0.146355	0.136575	SNP	63	178	NA	ENSG00000130779	ENSG00000130779	NA	rs1790104
QTS000036	ftp://ftp.ebi.ac.uk/pub/databases/spot/eQTL/sumstats/QTS000036/QTD000596/QTD000596.all.tsv.gz	ENSG00000130921	12	123224862	C	T	chr12_123224862_C_T	45	0.353933	0.956765	0.00765237	0.140681	SNP	63	178	NA	ENSG00000130921	ENSG00000130921	NA	rs1790104
QTS000036	ftp://ftp.ebi.ac.uk/pub/databases/spot/eQTL/sumstats/QTS000036/QTD000596/QTD000596.all.tsv.gz	ENSG00000139697	12	123224862	C	T	chr12_123224862_C_T	45	0.353933	0.48226	-0.0988316	0.139951	SNP	63	178	NA	ENSG00000139697	ENSG00000139697	NA	rs1790104
QTS000036	ftp://ftp.ebi.ac.uk/pub/databases/spot/eQTL/sumstats/QTS000036/QTD000596/QTD000596.all.tsv.gz	ENSG00000139719	12	123224862	C	T	chr12_123224862_C_T	45	0.353933	0.117623	-0.253573	0.160182	SNP	63	178	NA	ENSG00000139719	ENSG00000139719	NA	rs1790104
QTS000036	ftp://ftp.ebi.ac.uk/pub/databases/spot/eQTL/sumstats/QTS000036/QTD000596/QTD000596.all.tsv.gz	ENSG00000139722	12	123224862	C	T	chr12_123224862_C_T	45	0.353933	0.489396	0.108541	0.156244	SNP	63	178	NA	ENSG00000139722	ENSG00000139722	NA	rs1790104
QTS000036	ftp://ftp.ebi.ac.uk/pub/databases/spot/eQTL/sumstats/QTS000036/QTD000596/QTD000596.all.tsv.gz	ENSG00000139726	12	123224862	C	T	chr12_123224862_C_T	45	0.353933	0.222063	-0.185308	0.1505	SNP	63	178	NA	ENSG00000139726	ENSG00000139726	NA	rs1790104
QTS000036	ftp://ftp.ebi.ac.uk/pub/databases/spot/eQTL/sumstats/QTS000036/QTD000596/QTD000596.all.tsv.gz	ENSG00000150977	12	123224862	C	T	chr12_123224862_C_T	45	0.353933	0.568315	-0.0895194	0.156212	SNP	63	178	NA	ENSG00000150977	ENSG00000150977	NA	rs1790104
QTS000036	ftp://ftp.ebi.ac.uk/pub/databases/spot/eQTL/sumstats/QTS000036/QTD000596/QTD000596.all.tsv.gz	ENSG00000178882	12	123224862	C	T	chr12_123224862_C_T	45	0.353933	0.0394285	0.320632	0.152952	SNP	63	178	NA	ENSG00000178882	ENSG00000178882	NA	rs1790104
QTS000036	ftp://ftp.ebi.ac.uk/pub/databases/spot/eQTL/sumstats/QTS000036/QTD000596/QTD000596.all.tsv.gz	ENSG00000179195	12	123224862	C	T	chr12_123224862_C_T	45	0.353933	0.814225	0.0393868	0.167029	SNP	63	178	NA	ENSG00000179195	ENSG00000179195	NA	rs1790104
QTS000036	ftp://ftp.ebi.ac.uk/pub/databases/spot/eQTL/sumstats/QTS000036/QTD000596/QTD000596.all.tsv.gz	ENSG00000182196	12	123224862	C	T	chr12_123224862_C_T	45	0.353933	0.0550028	0.25929	0.133019	SNP	63	178	NA	ENSG00000182196	ENSG00000182196	NA	rs1790104
QTS000036	ftp://ftp.ebi.ac.uk/pub/databases/spot/eQTL/sumstats/QTS000036/QTD000596/QTD000596.all.tsv.gz	ENSG00000182782	12	123224862	C	T	chr12_123224862_C_T	45	0.353933	0.338075	0.175073	0.181585	SNP	63	178	NA	ENSG00000182782	ENSG00000182782	NA	rs1790104
QTS000036	ftp://ftp.ebi.ac.uk/pub/databases/spot/eQTL/sumstats/QTS000036/QTD000596/QTD000596.all.tsv.gz	ENSG00000183955	12	123224862	C	T	chr12_123224862_C_T	45	0.353933	0.193539	0.237711	0.181189	SNP	63	178	NA	ENSG00000183955	ENSG00000183955	NA	rs1790104
QTS000036	ftp://ftp.ebi.ac.uk/pub/databases/spot/eQTL/sumstats/QTS000036/QTD000596/QTD000596.all.tsv.gz	ENSG00000184047	12	123224862	C	T	chr12_123224862_C_T	45	0.353933	0.104291	-0.261478	0.159017	SNP	63	178	NA	ENSG00000184047	ENSG00000184047	NA	rs1790104
QTS000036	ftp://ftp.ebi.ac.uk/pub/databases/spot/eQTL/sumstats/QTS000036/QTD000596/QTD000596.all.tsv.gz	ENSG00000184209	12	123224862	C	T	chr12_123224862_C_T	45	0.353933	0.593221	0.0802539	0.149596	SNP	63	178	NA	ENSG00000184209	ENSG00000184209	NA	rs1790104
QTS000036	ftp://ftp.ebi.ac.uk/pub/databases/spot/eQTL/sumstats/QTS000036/QTD000596/QTD000596.all.tsv.gz	ENSG00000184445	12	123224862	C	T	chr12_123224862_C_T	45	0.353933	0.421192	-0.149968	0.185422	SNP	63	178	NA	ENSG00000184445	ENSG00000184445	NA	rs1790104
QTS000036	ftp://ftp.ebi.ac.uk/pub/databases/spot/eQTL/sumstats/QTS000036/QTD000596/QTD000596.all.tsv.gz	ENSG00000185344	12	123224862	C	T	chr12_123224862_C_T	45	0.353933	0.52318	-0.102865	0.160361	SNP	63	178	NA	ENSG00000185344	ENSG00000185344	NA	rs1790104
QTS000036	ftp://ftp.ebi.ac.uk/pub/databases/spot/eQTL/sumstats/QTS000036/QTD000596/QTD000596.all.tsv.gz	ENSG00000255398	12	123224862	C	T	chr12_123224862_C_T	45	0.353933	0.990531	-0.00207151	0.173959	SNP	63	178	NA	ENSG00000255398	ENSG00000255398	NA	rs1790104
QTS000036	ftp://ftp.ebi.ac.uk/pub/databases/spot/eQTL/sumstats/QTS000036/QTD000596/QTD000596.all.tsv.gz	ENSG00000256028	12	123224862	C	T	chr12_123224862_C_T	45	0.353933	0.188911	-0.220845	0.166568	SNP	63	178	NA	ENSG00000256028	ENSG00000256028	NA	rs1790104
QTS000036	ftp://ftp.ebi.ac.uk/pub/databases/spot/eQTL/sumstats/QTS000036/QTD000596/QTD000596.all.tsv.gz	ENSG00000256861	12	123224862	C	T	chr12_123224862_C_T	45	0.353933	0.260838	-0.187805	0.165764	SNP	63	178	NA	ENSG00000256861	ENSG00000256861	NA	rs1790104
QTS000036	ftp://ftp.ebi.ac.uk/pub/databases/spot/eQTL/sumstats/QTS000036/QTD000596/QTD000596.all.tsv.gz	ENSG00000274874	12	123224862	C	T	chr12_123224862_C_T	45	0.353933	0.769709	0.0474186	0.161388	SNP	63	178	NA	ENSG00000274874	ENSG00000274874	NA	rs1790104
QTS000036	ftp://ftp.ebi.ac.uk/pub/databases/spot/eQTL/sumstats/QTS000036/QTD000596/QTD000596.all.tsv.gz	ENSG00000280138	12	123224862	C	T	chr12_123224862_C_T	45	0.353933	0.187266	0.230225	0.172989	SNP	63	178	NA	ENSG00000280138	ENSG00000280138	NA	rs1790104
QTS000036	ftp://ftp.ebi.ac.uk/pub/databases/spot/eQTL/sumstats/QTS000036/QTD000596/QTD000596.all.tsv.gz	ENSG00000284934	12	123224862	C	T	chr12_123224862_C_T	45	0.353933	0.143881	-0.234523	0.158791	SNP	63	178	NA	ENSG00000284934	ENSG00000284934	NA	rs1790104
QTS000036	ftp://ftp.ebi.ac.uk/pub/databases/spot/eQTL/sumstats/QTS000036/QTD000596/QTD000596.all.tsv.gz	ENSG00000033030	12	123225237	AGT	A	chr12_123225237_AGT_A	8	0.0449438	0.411805	-0.287019	0.347765	INDEL	8	178	NA	ENSG00000033030	ENSG00000033030	NA	rs199934987
QTS000036	ftp://ftp.ebi.ac.uk/pub/databases/spot/eQTL/sumstats/QTS000036/QTD000596/QTD000596.all.tsv.gz	ENSG00000051825	12	123225237	AGT	A	chr12_123225237_AGT_A	8	0.0449438	0.746775	0.102207	0.315371	INDEL	8	178	NA	ENSG00000051825	ENSG00000051825	NA	rs199934987
QTS000036	ftp://ftp.ebi.ac.uk/pub/databases/spot/eQTL/sumstats/QTS000036/QTD000596/QTD000596.all.tsv.gz	ENSG00000086598	12	123225237	AGT	A	chr12_123225237_AGT_A	8	0.0449438	0.732641	0.109473	0.319265	INDEL	8	178	NA	ENSG00000086598	ENSG00000086598	NA	rs199934987
QTS000036	ftp://ftp.ebi.ac.uk/pub/databases/spot/eQTL/sumstats/QTS000036/QTD000596/QTD000596.all.tsv.gz	ENSG00000111011	12	123225237	AGT	A	chr12_123225237_AGT_A	8	0.0449438	0.166327	0.498914	0.356956	INDEL	8	178	NA	ENSG00000111011	ENSG00000111011	NA	rs199934987
QTS000036	ftp://ftp.ebi.ac.uk/pub/databases/spot/eQTL/sumstats/QTS000036/QTD000596/QTD000596.all.tsv.gz	ENSG00000111328	12	123225237	AGT	A	chr12_123225237_AGT_A	8	0.0449438	0.776903	-0.096642	0.339834	INDEL	8	178	NA	ENSG00000111328	ENSG00000111328	NA	rs199934987
QTS000036	ftp://ftp.ebi.ac.uk/pub/databases/spot/eQTL/sumstats/QTS000036/QTD000596/QTD000596.all.tsv.gz	ENSG00000111358	12	123225237	AGT	A	chr12_123225237_AGT_A	8	0.0449438	0.0366085	0.647022	0.304028	INDEL	8	178	NA	ENSG00000111358	ENSG00000111358	NA	rs199934987
QTS000036	ftp://ftp.ebi.ac.uk/pub/databases/spot/eQTL/sumstats/QTS000036/QTD000596/QTD000596.all.tsv.gz	ENSG00000111361	12	123225237	AGT	A	chr12_123225237_AGT_A	8	0.0449438	0.14996	-0.499767	0.343583	INDEL	8	178	NA	ENSG00000111361	ENSG00000111361	NA	rs199934987
QTS000036	ftp://ftp.ebi.ac.uk/pub/databases/spot/eQTL/sumstats/QTS000036/QTD000596/QTD000596.all.tsv.gz	ENSG00000111364	12	123225237	AGT	A	chr12_123225237_AGT_A	8	0.0449438	0.140279	0.54481	0.365514	INDEL	8	178	NA	ENSG00000111364	ENSG00000111364	NA	rs199934987
QTS000036	ftp://ftp.ebi.ac.uk/pub/databases/spot/eQTL/sumstats/QTS000036/QTD000596/QTD000596.all.tsv.gz	ENSG00000119242	12	123225237	AGT	A	chr12_123225237_AGT_A	8	0.0449438	0.672234	-0.147307	0.346808	INDEL	8	178	NA	ENSG00000119242	ENSG00000119242	NA	rs199934987
QTS000036	ftp://ftp.ebi.ac.uk/pub/databases/spot/eQTL/sumstats/QTS000036/QTD000596/QTD000596.all.tsv.gz	ENSG00000130779	12	123225237	AGT	A	chr12_123225237_AGT_A	8	0.0449438	0.00100802	0.932435	0.272441	INDEL	8	178	NA	ENSG00000130779	ENSG00000130779	NA	rs199934987
QTS000036	ftp://ftp.ebi.ac.uk/pub/databases/spot/eQTL/sumstats/QTS000036/QTD000596/QTD000596.all.tsv.gz	ENSG00000130921	12	123225237	AGT	A	chr12_123225237_AGT_A	8	0.0449438	0.543305	0.18241	0.298734	INDEL	8	178	NA	ENSG00000130921	ENSG00000130921	NA	rs199934987
QTS000036	ftp://ftp.ebi.ac.uk/pub/databases/spot/eQTL/sumstats/QTS000036/QTD000596/QTD000596.all.tsv.gz	ENSG00000139697	12	123225237	AGT	A	chr12_123225237_AGT_A	8	0.0449438	0.803358	-0.074661	0.29878	INDEL	8	178	NA	ENSG00000139697	ENSG00000139697	NA	rs199934987
QTS000036	ftp://ftp.ebi.ac.uk/pub/databases/spot/eQTL/sumstats/QTS000036/QTD000596/QTD000596.all.tsv.gz	ENSG00000139719	12	123225237	AGT	A	chr12_123225237_AGT_A	8	0.0449438	0.20782	-0.435744	0.34296	INDEL	8	178	NA	ENSG00000139719	ENSG00000139719	NA	rs199934987
QTS000036	ftp://ftp.ebi.ac.uk/pub/databases/spot/eQTL/sumstats/QTS000036/QTD000596/QTD000596.all.tsv.gz	ENSG00000139722	12	123225237	AGT	A	chr12_123225237_AGT_A	8	0.0449438	0.851076	0.0628462	0.333588	INDEL	8	178	NA	ENSG00000139722	ENSG00000139722	NA	rs199934987
QTS000036	ftp://ftp.ebi.ac.uk/pub/databases/spot/eQTL/sumstats/QTS000036/QTD000596/QTD000596.all.tsv.gz	ENSG00000139726	12	123225237	AGT	A	chr12_123225237_AGT_A	8	0.0449438	0.567193	0.185571	0.322882	INDEL	8	178	NA	ENSG00000139726	ENSG00000139726	NA	rs199934987
QTS000036	ftp://ftp.ebi.ac.uk/pub/databases/spot/eQTL/sumstats/QTS000036/QTD000596/QTD000596.all.tsv.gz	ENSG00000150977	12	123225237	AGT	A	chr12_123225237_AGT_A	8	0.0449438	0.409352	-0.275237	0.331738	INDEL	8	178	NA	ENSG00000150977	ENSG00000150977	NA	rs199934987
QTS000036	ftp://ftp.ebi.ac.uk/pub/databases/spot/eQTL/sumstats/QTS000036/QTD000596/QTD000596.all.tsv.gz	ENSG00000178882	12	123225237	AGT	A	chr12_123225237_AGT_A	8	0.0449438	0.173214	-0.454928	0.330848	INDEL	8	178	NA	ENSG00000178882	ENSG00000178882	NA	rs199934987
QTS000036	ftp://ftp.ebi.ac.uk/pub/databases/spot/eQTL/sumstats/QTS000036/QTD000596/QTD000596.all.tsv.gz	ENSG00000179195	12	123225237	AGT	A	chr12_123225237_AGT_A	8	0.0449438	0.0821524	-0.614125	0.348548	INDEL	8	178	NA	ENSG00000179195	ENSG00000179195	NA	rs199934987
QTS000036	ftp://ftp.ebi.ac.uk/pub/databases/spot/eQTL/sumstats/QTS000036/QTD000596/QTD000596.all.tsv.gz	ENSG00000182196	12	123225237	AGT	A	chr12_123225237_AGT_A	8	0.0449438	0.150382	-0.415924	0.286243	INDEL	8	178	NA	ENSG00000182196	ENSG00000182196	NA	rs199934987
QTS000036	ftp://ftp.ebi.ac.uk/pub/databases/spot/eQTL/sumstats/QTS000036/QTD000596/QTD000596.all.tsv.gz	ENSG00000182782	12	123225237	AGT	A	chr12_123225237_AGT_A	8	0.0449438	0.814948	0.0913153	0.388787	INDEL	8	178	NA	ENSG00000182782	ENSG00000182782	NA	rs199934987
QTS000036	ftp://ftp.ebi.ac.uk/pub/databases/spot/eQTL/sumstats/QTS000036/QTD000596/QTD000596.all.tsv.gz	ENSG00000183955	12	123225237	AGT	A	chr12_123225237_AGT_A	8	0.0449438	0.976354	-0.011601	0.390098	INDEL	8	178	NA	ENSG00000183955	ENSG00000183955	NA	rs199934987
QTS000036	ftp://ftp.ebi.ac.uk/pub/databases/spot/eQTL/sumstats/QTS000036/QTD000596/QTD000596.all.tsv.gz	ENSG00000184047	12	123225237	AGT	A	chr12_123225237_AGT_A	8	0.0449438	0.204779	0.436006	0.34085	INDEL	8	178	NA	ENSG00000184047	ENSG00000184047	NA	rs199934987
QTS000036	ftp://ftp.ebi.ac.uk/pub/databases/spot/eQTL/sumstats/QTS000036/QTD000596/QTD000596.all.tsv.gz	ENSG00000184209	12	123225237	AGT	A	chr12_123225237_AGT_A	8	0.0449438	0.058014	-0.599569	0.311455	INDEL	8	178	NA	ENSG00000184209	ENSG00000184209	NA	rs199934987
QTS000036	ftp://ftp.ebi.ac.uk/pub/databases/spot/eQTL/sumstats/QTS000036/QTD000596/QTD000596.all.tsv.gz	ENSG00000184445	12	123225237	AGT	A	chr12_123225237_AGT_A	8	0.0449438	0.282681	0.425658	0.393368	INDEL	8	178	NA	ENSG00000184445	ENSG00000184445	NA	rs199934987
QTS000036	ftp://ftp.ebi.ac.uk/pub/databases/spot/eQTL/sumstats/QTS000036/QTD000596/QTD000596.all.tsv.gz	ENSG00000185344	12	123225237	AGT	A	chr12_123225237_AGT_A	8	0.0449438	0.816181	-0.0798213	0.342173	INDEL	8	178	NA	ENSG00000185344	ENSG00000185344	NA	rs199934987
QTS000036	ftp://ftp.ebi.ac.uk/pub/databases/spot/eQTL/sumstats/QTS000036/QTD000596/QTD000596.all.tsv.gz	ENSG00000255398	12	123225237	AGT	A	chr12_123225237_AGT_A	8	0.0449438	0.541626	-0.226492	0.369384	INDEL	8	178	NA	ENSG00000255398	ENSG00000255398	NA	rs199934987
QTS000036	ftp://ftp.ebi.ac.uk/pub/databases/spot/eQTL/sumstats/QTS000036/QTD000596/QTD000596.all.tsv.gz	ENSG00000256028	12	123225237	AGT	A	chr12_123225237_AGT_A	8	0.0449438	0.318542	0.357792	0.356318	INDEL	8	178	NA	ENSG00000256028	ENSG00000256028	NA	rs199934987
QTS000036	ftp://ftp.ebi.ac.uk/pub/databases/spot/eQTL/sumstats/QTS000036/QTD000596/QTD000596.all.tsv.gz	ENSG00000256861	12	123225237	AGT	A	chr12_123225237_AGT_A	8	0.0449438	0.326731	0.349046	0.353581	INDEL	8	178	NA	ENSG00000256861	ENSG00000256861	NA	rs199934987
QTS000036	ftp://ftp.ebi.ac.uk/pub/databases/spot/eQTL/sumstats/QTS000036/QTD000596/QTD000596.all.tsv.gz	ENSG00000274874	12	123225237	AGT	A	chr12_123225237_AGT_A	8	0.0449438	0.555136	-0.203277	0.342944	INDEL	8	178	NA	ENSG00000274874	ENSG00000274874	NA	rs199934987
QTS000036	ftp://ftp.ebi.ac.uk/pub/databases/spot/eQTL/sumstats/QTS000036/QTD000596/QTD000596.all.tsv.gz	ENSG00000280138	12	123225237	AGT	A	chr12_123225237_AGT_A	8	0.0449438	0.949604	-0.0236263	0.372557	INDEL	8	178	NA	ENSG00000280138	ENSG00000280138	NA	rs199934987
QTS000036	ftp://ftp.ebi.ac.uk/pub/databases/spot/eQTL/sumstats/QTS000036/QTD000596/QTD000596.all.tsv.gz	ENSG00000284934	12	123225237	AGT	A	chr12_123225237_AGT_A	8	0.0449438	0.178918	0.459638	0.338768	INDEL	8	178	NA	ENSG00000284934	ENSG00000284934	NA	rs199934987
QTS000036	ftp://ftp.ebi.ac.uk/pub/databases/spot/eQTL/sumstats/QTS000036/QTD000596/QTD000596.all.tsv.gz	ENSG00000033030	12	123225242	AAGAC	A	chr12_123225242_AAGAC_A	8	0.0449438	0.417604	-0.284654	0.349231	INDEL	8	178	NA	ENSG00000033030	ENSG00000033030	NA	rs775043798
QTS000036	ftp://ftp.ebi.ac.uk/pub/databases/spot/eQTL/sumstats/QTS000036/QTD000596/QTD000596.all.tsv.gz	ENSG00000051825	12	123225242	AAGAC	A	chr12_123225242_AAGAC_A	8	0.0449438	0.750653	0.101002	0.316672	INDEL	8	178	NA	ENSG00000051825	ENSG00000051825	NA	rs775043798
QTS000036	ftp://ftp.ebi.ac.uk/pub/databases/spot/eQTL/sumstats/QTS000036/QTD000596/QTD000596.all.tsv.gz	ENSG00000086598	12	123225242	AAGAC	A	chr12_123225242_AAGAC_A	8	0.0449438	0.738456	0.107441	0.320587	INDEL	8	178	NA	ENSG00000086598	ENSG00000086598	NA	rs775043798
QTS000036	ftp://ftp.ebi.ac.uk/pub/databases/spot/eQTL/sumstats/QTS000036/QTD000596/QTD000596.all.tsv.gz	ENSG00000111011	12	123225242	AAGAC	A	chr12_123225242_AAGAC_A	8	0.0449438	0.16519	0.502292	0.358397	INDEL	8	178	NA	ENSG00000111011	ENSG00000111011	NA	rs775043798
QTS000036	ftp://ftp.ebi.ac.uk/pub/databases/spot/eQTL/sumstats/QTS000036/QTD000596/QTD000596.all.tsv.gz	ENSG00000111328	12	123225242	AAGAC	A	chr12_123225242_AAGAC_A	8	0.0449438	0.772341	-0.0990776	0.341221	INDEL	8	178	NA	ENSG00000111328	ENSG00000111328	NA	rs775043798
QTS000036	ftp://ftp.ebi.ac.uk/pub/databases/spot/eQTL/sumstats/QTS000036/QTD000596/QTD000596.all.tsv.gz	ENSG00000111358	12	123225242	AAGAC	A	chr12_123225242_AAGAC_A	8	0.0449438	0.0348959	0.655549	0.305109	INDEL	8	178	NA	ENSG00000111358	ENSG00000111358	NA	rs775043798
QTS000036	ftp://ftp.ebi.ac.uk/pub/databases/spot/eQTL/sumstats/QTS000036/QTD000596/QTD000596.all.tsv.gz	ENSG00000111361	12	123225242	AAGAC	A	chr12_123225242_AAGAC_A	8	0.0449438	0.149752	-0.50207	0.344988	INDEL	8	178	NA	ENSG00000111361	ENSG00000111361	NA	rs775043798
QTS000036	ftp://ftp.ebi.ac.uk/pub/databases/spot/eQTL/sumstats/QTS000036/QTD000596/QTD000596.all.tsv.gz	ENSG00000111364	12	123225242	AAGAC	A	chr12_123225242_AAGAC_A	8	0.0449438	0.137732	0.550532	0.366945	INDEL	8	178	NA	ENSG00000111364	ENSG00000111364	NA	rs775043798
QTS000036	ftp://ftp.ebi.ac.uk/pub/databases/spot/eQTL/sumstats/QTS000036/QTD000596/QTD000596.all.tsv.gz	ENSG00000119242	12	123225242	AAGAC	A	chr12_123225242_AAGAC_A	8	0.0449438	0.663432	-0.152136	0.348208	INDEL	8	178	NA	ENSG00000119242	ENSG00000119242	NA	rs775043798
QTS000036	ftp://ftp.ebi.ac.uk/pub/databases/spot/eQTL/sumstats/QTS000036/QTD000596/QTD000596.all.tsv.gz	ENSG00000130779	12	123225242	AAGAC	A	chr12_123225242_AAGAC_A	8	0.0449438	0.000985274	0.937961	0.273482	INDEL	8	178	NA	ENSG00000130779	ENSG00000130779	NA	rs775043798
QTS000036	ftp://ftp.ebi.ac.uk/pub/databases/spot/eQTL/sumstats/QTS000036/QTD000596/QTD000596.all.tsv.gz	ENSG00000130921	12	123225242	AAGAC	A	chr12_123225242_AAGAC_A	8	0.0449438	0.539471	0.184899	0.299946	INDEL	8	178	NA	ENSG00000130921	ENSG00000130921	NA	rs775043798
QTS000036	ftp://ftp.ebi.ac.uk/pub/databases/spot/eQTL/sumstats/QTS000036/QTD000596/QTD000596.all.tsv.gz	ENSG00000139697	12	123225242	AAGAC	A	chr12_123225242_AAGAC_A	8	0.0449438	0.788443	-0.0807846	0.299986	INDEL	8	178	NA	ENSG00000139697	ENSG00000139697	NA	rs775043798
QTS000036	ftp://ftp.ebi.ac.uk/pub/databases/spot/eQTL/sumstats/QTS000036/QTD000596/QTD000596.all.tsv.gz	ENSG00000139719	12	123225242	AAGAC	A	chr12_123225242_AAGAC_A	8	0.0449438	0.210933	-0.434584	0.344418	INDEL	8	178	NA	ENSG00000139719	ENSG00000139719	NA	rs775043798
QTS000036	ftp://ftp.ebi.ac.uk/pub/databases/spot/eQTL/sumstats/QTS000036/QTD000596/QTD000596.all.tsv.gz	ENSG00000139722	12	123225242	AAGAC	A	chr12_123225242_AAGAC_A	8	0.0449438	0.85596	0.061012	0.334963	INDEL	8	178	NA	ENSG00000139722	ENSG00000139722	NA	rs775043798
QTS000036	ftp://ftp.ebi.ac.uk/pub/databases/spot/eQTL/sumstats/QTS000036/QTD000596/QTD000596.all.tsv.gz	ENSG00000139726	12	123225242	AAGAC	A	chr12_123225242_AAGAC_A	8	0.0449438	0.576167	0.182043	0.32424	INDEL	8	178	NA	ENSG00000139726	ENSG00000139726	NA	rs775043798
QTS000036	ftp://ftp.ebi.ac.uk/pub/databases/spot/eQTL/sumstats/QTS000036/QTD000596/QTD000596.all.tsv.gz	ENSG00000150977	12	123225242	AAGAC	A	chr12_123225242_AAGAC_A	8	0.0449438	0.408777	-0.276705	0.333096	INDEL	8	178	NA	ENSG00000150977	ENSG00000150977	NA	rs775043798
QTS000036	ftp://ftp.ebi.ac.uk/pub/databases/spot/eQTL/sumstats/QTS000036/QTD000596/QTD000596.all.tsv.gz	ENSG00000178882	12	123225242	AAGAC	A	chr12_123225242_AAGAC_A	8	0.0449438	0.174919	-0.455012	0.332239	INDEL	8	178	NA	ENSG00000178882	ENSG00000178882	NA	rs775043798
QTS000036	ftp://ftp.ebi.ac.uk/pub/databases/spot/eQTL/sumstats/QTS000036/QTD000596/QTD000596.all.tsv.gz	ENSG00000179195	12	123225242	AAGAC	A	chr12_123225242_AAGAC_A	8	0.0449438	0.0819098	-0.617125	0.349968	INDEL	8	178	NA	ENSG00000179195	ENSG00000179195	NA	rs775043798
QTS000036	ftp://ftp.ebi.ac.uk/pub/databases/spot/eQTL/sumstats/QTS000036/QTD000596/QTD000596.all.tsv.gz	ENSG00000182196	12	123225242	AAGAC	A	chr12_123225242_AAGAC_A	8	0.0449438	0.152561	-0.415444	0.28746	INDEL	8	178	NA	ENSG00000182196	ENSG00000182196	NA	rs775043798
QTS000036	ftp://ftp.ebi.ac.uk/pub/databases/spot/eQTL/sumstats/QTS000036/QTD000596/QTD000596.all.tsv.gz	ENSG00000182782	12	123225242	AAGAC	A	chr12_123225242_AAGAC_A	8	0.0449438	0.822013	0.0881297	0.390394	INDEL	8	178	NA	ENSG00000182782	ENSG00000182782	NA	rs775043798
QTS000036	ftp://ftp.ebi.ac.uk/pub/databases/spot/eQTL/sumstats/QTS000036/QTD000596/QTD000596.all.tsv.gz	ENSG00000183955	12	123225242	AAGAC	A	chr12_123225242_AAGAC_A	8	0.0449438	0.976944	-0.0113581	0.391699	INDEL	8	178	NA	ENSG00000183955	ENSG00000183955	NA	rs775043798
QTS000036	ftp://ftp.ebi.ac.uk/pub/databases/spot/eQTL/sumstats/QTS000036/QTD000596/QTD000596.all.tsv.gz	ENSG00000184047	12	123225242	AAGAC	A	chr12_123225242_AAGAC_A	8	0.0449438	0.207209	0.435482	0.342288	INDEL	8	178	NA	ENSG00000184047	ENSG00000184047	NA	rs775043798
QTS000036	ftp://ftp.ebi.ac.uk/pub/databases/spot/eQTL/sumstats/QTS000036/QTD000596/QTD000596.all.tsv.gz	ENSG00000184209	12	123225242	AAGAC	A	chr12_123225242_AAGAC_A	8	0.0449438	0.057808	-0.602514	0.312721	INDEL	8	178	NA	ENSG00000184209	ENSG00000184209	NA	rs775043798
QTS000036	ftp://ftp.ebi.ac.uk/pub/databases/spot/eQTL/sumstats/QTS000036/QTD000596/QTD000596.all.tsv.gz	ENSG00000184445	12	123225242	AAGAC	A	chr12_123225242_AAGAC_A	8	0.0449438	0.281621	0.428341	0.394969	INDEL	8	178	NA	ENSG00000184445	ENSG00000184445	NA	rs775043798
QTS000036	ftp://ftp.ebi.ac.uk/pub/databases/spot/eQTL/sumstats/QTS000036/QTD000596/QTD000596.all.tsv.gz	ENSG00000185344	12	123225242	AAGAC	A	chr12_123225242_AAGAC_A	8	0.0449438	0.813761	-0.0812235	0.343574	INDEL	8	178	NA	ENSG00000185344	ENSG00000185344	NA	rs775043798
QTS000036	ftp://ftp.ebi.ac.uk/pub/databases/spot/eQTL/sumstats/QTS000036/QTD000596/QTD000596.all.tsv.gz	ENSG00000255398	12	123225242	AAGAC	A	chr12_123225242_AAGAC_A	8	0.0449438	0.533529	-0.231982	0.370863	INDEL	8	178	NA	ENSG00000255398	ENSG00000255398	NA	rs775043798
QTS000036	ftp://ftp.ebi.ac.uk/pub/databases/spot/eQTL/sumstats/QTS000036/QTD000596/QTD000596.all.tsv.gz	ENSG00000256028	12	123225242	AAGAC	A	chr12_123225242_AAGAC_A	8	0.0449438	0.321652	0.356974	0.357812	INDEL	8	178	NA	ENSG00000256028	ENSG00000256028	NA	rs775043798
QTS000036	ftp://ftp.ebi.ac.uk/pub/databases/spot/eQTL/sumstats/QTS000036/QTD000596/QTD000596.all.tsv.gz	ENSG00000256861	12	123225242	AAGAC	A	chr12_123225242_AAGAC_A	8	0.0449438	0.324937	0.351773	0.355015	INDEL	8	178	NA	ENSG00000256861	ENSG00000256861	NA	rs775043798
QTS000036	ftp://ftp.ebi.ac.uk/pub/databases/spot/eQTL/sumstats/QTS000036/QTD000596/QTD000596.all.tsv.gz	ENSG00000274874	12	123225242	AAGAC	A	chr12_123225242_AAGAC_A	8	0.0449438	0.556474	-0.203424	0.344357	INDEL	8	178	NA	ENSG00000274874	ENSG00000274874	NA	rs775043798
QTS000036	ftp://ftp.ebi.ac.uk/pub/databases/spot/eQTL/sumstats/QTS000036/QTD000596/QTD000596.all.tsv.gz	ENSG00000280138	12	123225242	AAGAC	A	chr12_123225242_AAGAC_A	8	0.0449438	0.950172	-0.0234554	0.374087	INDEL	8	178	NA	ENSG00000280138	ENSG00000280138	NA	rs775043798
QTS000036	ftp://ftp.ebi.ac.uk/pub/databases/spot/eQTL/sumstats/QTS000036/QTD000596/QTD000596.all.tsv.gz	ENSG00000284934	12	123225242	AAGAC	A	chr12_123225242_AAGAC_A	8	0.0449438	0.181402	0.458931	0.340206	INDEL	8	178	NA	ENSG00000284934	ENSG00000284934	NA	rs775043798
QTS000036	ftp://ftp.ebi.ac.uk/pub/databases/spot/eQTL/sumstats/QTS000036/QTD000596/QTD000596.all.tsv.gz	ENSG00000033030	12	123225247	TAACCTGGGCAACATA	T	chr12_123225247_TAACCTGGGCAACATA_T	8	0.0449438	0.423134	-0.282479	0.350731	INDEL	8	178	NA	ENSG00000033030	ENSG00000033030	NA	rs527470137
QTS000036	ftp://ftp.ebi.ac.uk/pub/databases/spot/eQTL/sumstats/QTS000036/QTD000596/QTD000596.all.tsv.gz	ENSG00000051825	12	123225247	TAACCTGGGCAACATA	T	chr12_123225247_TAACCTGGGCAACATA_T	8	0.0449438	0.754624	0.0997566	0.318006	INDEL	8	178	NA	ENSG00000051825	ENSG00000051825	NA	rs527470137
QTS000036	ftp://ftp.ebi.ac.uk/pub/databases/spot/eQTL/sumstats/QTS000036/QTD000596/QTD000596.all.tsv.gz	ENSG00000086598	12	123225247	TAACCTGGGCAACATA	T	chr12_123225247_TAACCTGGGCAACATA_T	8	0.0449438	0.74399	0.105526	0.321941	INDEL	8	178	NA	ENSG00000086598	ENSG00000086598	NA	rs527470137
QTS000036	ftp://ftp.ebi.ac.uk/pub/databases/spot/eQTL/sumstats/QTS000036/QTD000596/QTD000596.all.tsv.gz	ENSG00000111011	12	123225247	TAACCTGGGCAACATA	T	chr12_123225247_TAACCTGGGCAACATA_T	8	0.0449438	0.164275	0.505476	0.359878	INDEL	8	178	NA	ENSG00000111011	ENSG00000111011	NA	rs527470137
QTS000036	ftp://ftp.ebi.ac.uk/pub/databases/spot/eQTL/sumstats/QTS000036/QTD000596/QTD000596.all.tsv.gz	ENSG00000111328	12	123225247	TAACCTGGGCAACATA	T	chr12_123225247_TAACCTGGGCAACATA_T	8	0.0449438	0.767528	-0.101656	0.342642	INDEL	8	178	NA	ENSG00000111328	ENSG00000111328	NA	rs527470137
QTS000036	ftp://ftp.ebi.ac.uk/pub/databases/spot/eQTL/sumstats/QTS000036/QTD000596/QTD000596.all.tsv.gz	ENSG00000111358	12	123225247	TAACCTGGGCAACATA	T	chr12_123225247_TAACCTGGGCAACATA_T	8	0.0449438	0.0332869	0.66406	0.306221	INDEL	8	178	NA	ENSG00000111358	ENSG00000111358	NA	rs527470137
QTS000036	ftp://ftp.ebi.ac.uk/pub/databases/spot/eQTL/sumstats/QTS000036/QTD000596/QTD000596.all.tsv.gz	ENSG00000111361	12	123225247	TAACCTGGGCAACATA	T	chr12_123225247_TAACCTGGGCAACATA_T	8	0.0449438	0.14999	-0.503883	0.346439	INDEL	8	178	NA	ENSG00000111361	ENSG00000111361	NA	rs527470137
QTS000036	ftp://ftp.ebi.ac.uk/pub/databases/spot/eQTL/sumstats/QTS000036/QTD000596/QTD000596.all.tsv.gz	ENSG00000111364	12	123225247	TAACCTGGGCAACATA	T	chr12_123225247_TAACCTGGGCAACATA_T	8	0.0449438	0.135496	0.555952	0.36842	INDEL	8	178	NA	ENSG00000111364	ENSG00000111364	NA	rs527470137
QTS000036	ftp://ftp.ebi.ac.uk/pub/databases/spot/eQTL/sumstats/QTS000036/QTD000596/QTD000596.all.tsv.gz	ENSG00000119242	12	123225247	TAACCTGGGCAACATA	T	chr12_123225247_TAACCTGGGCAACATA_T	8	0.0449438	0.655041	-0.156836	0.349643	INDEL	8	178	NA	ENSG00000119242	ENSG00000119242	NA	rs527470137
QTS000036	ftp://ftp.ebi.ac.uk/pub/databases/spot/eQTL/sumstats/QTS000036/QTD000596/QTD000596.all.tsv.gz	ENSG00000130779	12	123225247	TAACCTGGGCAACATA	T	chr12_123225247_TAACCTGGGCAACATA_T	8	0.0449438	0.000964389	0.943488	0.274555	INDEL	8	178	NA	ENSG00000130779	ENSG00000130779	NA	rs527470137
QTS000036	ftp://ftp.ebi.ac.uk/pub/databases/spot/eQTL/sumstats/QTS000036/QTD000596/QTD000596.all.tsv.gz	ENSG00000130921	12	123225247	TAACCTGGGCAACATA	T	chr12_123225247_TAACCTGGGCAACATA_T	8	0.0449438	0.535524	0.187479	0.301188	INDEL	8	178	NA	ENSG00000130921	ENSG00000130921	NA	rs527470137
QTS000036	ftp://ftp.ebi.ac.uk/pub/databases/spot/eQTL/sumstats/QTS000036/QTD000596/QTD000596.all.tsv.gz	ENSG00000139697	12	123225247	TAACCTGGGCAACATA	T	chr12_123225247_TAACCTGGGCAACATA_T	8	0.0449438	0.773915	-0.0868411	0.301222	INDEL	8	178	NA	ENSG00000139697	ENSG00000139697	NA	rs527470137
QTS000036	ftp://ftp.ebi.ac.uk/pub/databases/spot/eQTL/sumstats/QTS000036/QTD000596/QTD000596.all.tsv.gz	ENSG00000139719	12	123225247	TAACCTGGGCAACATA	T	chr12_123225247_TAACCTGGGCAACATA_T	8	0.0449438	0.214152	-0.433376	0.345912	INDEL	8	178	NA	ENSG00000139719	ENSG00000139719	NA	rs527470137
QTS000036	ftp://ftp.ebi.ac.uk/pub/databases/spot/eQTL/sumstats/QTS000036/QTD000596/QTD000596.all.tsv.gz	ENSG00000139722	12	123225247	TAACCTGGGCAACATA	T	chr12_123225247_TAACCTGGGCAACATA_T	8	0.0449438	0.860457	0.0593351	0.336371	INDEL	8	178	NA	ENSG00000139722	ENSG00000139722	NA	rs527470137
QTS000036	ftp://ftp.ebi.ac.uk/pub/databases/spot/eQTL/sumstats/QTS000036/QTD000596/QTD000596.all.tsv.gz	ENSG00000139726	12	123225247	TAACCTGGGCAACATA	T	chr12_123225247_TAACCTGGGCAACATA_T	8	0.0449438	0.585596	0.178315	0.325632	INDEL	8	178	NA	ENSG00000139726	ENSG00000139726	NA	rs527470137
QTS000036	ftp://ftp.ebi.ac.uk/pub/databases/spot/eQTL/sumstats/QTS000036/QTD000596/QTD000596.all.tsv.gz	ENSG00000150977	12	123225247	TAACCTGGGCAACATA	T	chr12_123225247_TAACCTGGGCAACATA_T	8	0.0449438	0.408018	-0.278312	0.334487	INDEL	8	178	NA	ENSG00000150977	ENSG00000150977	NA	rs527470137
QTS000036	ftp://ftp.ebi.ac.uk/pub/databases/spot/eQTL/sumstats/QTS000036/QTD000596/QTD000596.all.tsv.gz	ENSG00000178882	12	123225247	TAACCTGGGCAACATA	T	chr12_123225247_TAACCTGGGCAACATA_T	8	0.0449438	0.176613	-0.455153	0.333663	INDEL	8	178	NA	ENSG00000178882	ENSG00000178882	NA	rs527470137
QTS000036	ftp://ftp.ebi.ac.uk/pub/databases/spot/eQTL/sumstats/QTS000036/QTD000596/QTD000596.all.tsv.gz	ENSG00000179195	12	123225247	TAACCTGGGCAACATA	T	chr12_123225247_TAACCTGGGCAACATA_T	8	0.0449438	0.0816208	-0.620286	0.35142	INDEL	8	178	NA	ENSG00000179195	ENSG00000179195	NA	rs527470137
QTS000036	ftp://ftp.ebi.ac.uk/pub/databases/spot/eQTL/sumstats/QTS000036/QTD000596/QTD000596.all.tsv.gz	ENSG00000182196	12	123225247	TAACCTGGGCAACATA	T	chr12_123225247_TAACCTGGGCAACATA_T	8	0.0449438	0.154528	-0.415221	0.288702	INDEL	8	178	NA	ENSG00000182196	ENSG00000182196	NA	rs527470137
QTS000036	ftp://ftp.ebi.ac.uk/pub/databases/spot/eQTL/sumstats/QTS000036/QTD000596/QTD000596.all.tsv.gz	ENSG00000182782	12	123225247	TAACCTGGGCAACATA	T	chr12_123225247_TAACCTGGGCAACATA_T	8	0.0449438	0.829716	0.0846095	0.392041	INDEL	8	178	NA	ENSG00000182782	ENSG00000182782	NA	rs527470137
QTS000036	ftp://ftp.ebi.ac.uk/pub/databases/spot/eQTL/sumstats/QTS000036/QTD000596/QTD000596.all.tsv.gz	ENSG00000183955	12	123225247	TAACCTGGGCAACATA	T	chr12_123225247_TAACCTGGGCAACATA_T	8	0.0449438	0.977432	-0.0111643	0.393341	INDEL	8	178	NA	ENSG00000183955	ENSG00000183955	NA	rs527470137
QTS000036	ftp://ftp.ebi.ac.uk/pub/databases/spot/eQTL/sumstats/QTS000036/QTD000596/QTD000596.all.tsv.gz	ENSG00000184047	12	123225247	TAACCTGGGCAACATA	T	chr12_123225247_TAACCTGGGCAACATA_T	8	0.0449438	0.209691	0.434952	0.343762	INDEL	8	178	NA	ENSG00000184047	ENSG00000184047	NA	rs527470137
QTS000036	ftp://ftp.ebi.ac.uk/pub/databases/spot/eQTL/sumstats/QTS000036/QTD000596/QTD000596.all.tsv.gz	ENSG00000184209	12	123225247	TAACCTGGGCAACATA	T	chr12_123225247_TAACCTGGGCAACATA_T	8	0.0449438	0.0575441	-0.605662	0.314015	INDEL	8	178	NA	ENSG00000184209	ENSG00000184209	NA	rs527470137
QTS000036	ftp://ftp.ebi.ac.uk/pub/databases/spot/eQTL/sumstats/QTS000036/QTD000596/QTD000596.all.tsv.gz	ENSG00000184445	12	123225247	TAACCTGGGCAACATA	T	chr12_123225247_TAACCTGGGCAACATA_T	8	0.0449438	0.280391	0.431229	0.396608	INDEL	8	178	NA	ENSG00000184445	ENSG00000184445	NA	rs527470137
QTS000036	ftp://ftp.ebi.ac.uk/pub/databases/spot/eQTL/sumstats/QTS000036/QTD000596/QTD000596.all.tsv.gz	ENSG00000185344	12	123225247	TAACCTGGGCAACATA	T	chr12_123225247_TAACCTGGGCAACATA_T	8	0.0449438	0.810781	-0.0828932	0.345009	INDEL	8	178	NA	ENSG00000185344	ENSG00000185344	NA	rs527470137
QTS000036	ftp://ftp.ebi.ac.uk/pub/databases/spot/eQTL/sumstats/QTS000036/QTD000596/QTD000596.all.tsv.gz	ENSG00000255398	12	123225247	TAACCTGGGCAACATA	T	chr12_123225247_TAACCTGGGCAACATA_T	8	0.0449438	0.526101	-0.237186	0.372381	INDEL	8	178	NA	ENSG00000255398	ENSG00000255398	NA	rs527470137
QTS000036	ftp://ftp.ebi.ac.uk/pub/databases/spot/eQTL/sumstats/QTS000036/QTD000596/QTD000596.all.tsv.gz	ENSG00000256028	12	123225247	TAACCTGGGCAACATA	T	chr12_123225247_TAACCTGGGCAACATA_T	8	0.0449438	0.325155	0.355901	0.359345	INDEL	8	178	NA	ENSG00000256028	ENSG00000256028	NA	rs527470137
QTS000036	ftp://ftp.ebi.ac.uk/pub/databases/spot/eQTL/sumstats/QTS000036/QTD000596/QTD000596.all.tsv.gz	ENSG00000256861	12	123225247	TAACCTGGGCAACATA	T	chr12_123225247_TAACCTGGGCAACATA_T	8	0.0449438	0.323277	0.354453	0.356487	INDEL	8	178	NA	ENSG00000256861	ENSG00000256861	NA	rs527470137
QTS000036	ftp://ftp.ebi.ac.uk/pub/databases/spot/eQTL/sumstats/QTS000036/QTD000596/QTD000596.all.tsv.gz	ENSG00000274874	12	123225247	TAACCTGGGCAACATA	T	chr12_123225247_TAACCTGGGCAACATA_T	8	0.0449438	0.557582	-0.203704	0.345804	INDEL	8	178	NA	ENSG00000274874	ENSG00000274874	NA	rs527470137
QTS000036	ftp://ftp.ebi.ac.uk/pub/databases/spot/eQTL/sumstats/QTS000036/QTD000596/QTD000596.all.tsv.gz	ENSG00000280138	12	123225247	TAACCTGGGCAACATA	T	chr12_123225247_TAACCTGGGCAACATA_T	8	0.0449438	0.950899	-0.0232096	0.375655	INDEL	8	178	NA	ENSG00000280138	ENSG00000280138	NA	rs527470137
QTS000036	ftp://ftp.ebi.ac.uk/pub/databases/spot/eQTL/sumstats/QTS000036/QTD000596/QTD000596.all.tsv.gz	ENSG00000284934	12	123225247	TAACCTGGGCAACATA	T	chr12_123225247_TAACCTGGGCAACATA_T	8	0.0449438	0.183946	0.458214	0.341679	INDEL	8	178	NA	ENSG00000284934	ENSG00000284934	NA	rs527470137
QTS000036	ftp://ftp.ebi.ac.uk/pub/databases/spot/eQTL/sumstats/QTS000036/QTD000596/QTD000596.all.tsv.gz	ENSG00000033030	12	123225269	C	T	chr12_123225269_C_T	8	0.0449438	0.429297	-0.279895	0.352204	SNP	8	178	NA	ENSG00000033030	ENSG00000033030	NA	rs532684991
QTS000036	ftp://ftp.ebi.ac.uk/pub/databases/spot/eQTL/sumstats/QTS000036/QTD000596/QTD000596.all.tsv.gz	ENSG00000051825	12	123225269	C	T	chr12_123225269_C_T	8	0.0449438	0.75891	0.0983595	0.319313	SNP	8	178	NA	ENSG00000051825	ENSG00000051825	NA	rs532684991
QTS000036	ftp://ftp.ebi.ac.uk/pub/databases/spot/eQTL/sumstats/QTS000036/QTD000596/QTD000596.all.tsv.gz	ENSG00000086598	12	123225269	C	T	chr12_123225269_C_T	8	0.0449438	0.750193	0.103302	0.323268	SNP	8	178	NA	ENSG00000086598	ENSG00000086598	NA	rs532684991
QTS000036	ftp://ftp.ebi.ac.uk/pub/databases/spot/eQTL/sumstats/QTS000036/QTD000596/QTD000596.all.tsv.gz	ENSG00000111011	12	123225269	C	T	chr12_123225269_C_T	8	0.0449438	0.163211	0.508808	0.361325	SNP	8	178	NA	ENSG00000111011	ENSG00000111011	NA	rs532684991
QTS000036	ftp://ftp.ebi.ac.uk/pub/databases/spot/eQTL/sumstats/QTS000036/QTD000596/QTD000596.all.tsv.gz	ENSG00000111328	12	123225269	C	T	chr12_123225269_C_T	8	0.0449438	0.763027	-0.104107	0.344034	SNP	8	178	NA	ENSG00000111328	ENSG00000111328	NA	rs532684991
QTS000036	ftp://ftp.ebi.ac.uk/pub/databases/spot/eQTL/sumstats/QTS000036/QTD000596/QTD000596.all.tsv.gz	ENSG00000111358	12	123225269	C	T	chr12_123225269_C_T	8	0.0449438	0.0316648	0.67285	0.307296	SNP	8	178	NA	ENSG00000111358	ENSG00000111358	NA	rs532684991
QTS000036	ftp://ftp.ebi.ac.uk/pub/databases/spot/eQTL/sumstats/QTS000036/QTD000596/QTD000596.all.tsv.gz	ENSG00000111361	12	123225269	C	T	chr12_123225269_C_T	8	0.0449438	0.149967	-0.505971	0.347854	SNP	8	178	NA	ENSG00000111361	ENSG00000111361	NA	rs532684991
QTS000036	ftp://ftp.ebi.ac.uk/pub/databases/spot/eQTL/sumstats/QTS000036/QTD000596/QTD000596.all.tsv.gz	ENSG00000111364	12	123225269	C	T	chr12_123225269_C_T	8	0.0449438	0.133116	0.561594	0.369857	SNP	8	178	NA	ENSG00000111364	ENSG00000111364	NA	rs532684991
QTS000036	ftp://ftp.ebi.ac.uk/pub/databases/spot/eQTL/sumstats/QTS000036/QTD000596/QTD000596.all.tsv.gz	ENSG00000119242	12	123225269	C	T	chr12_123225269_C_T	8	0.0449438	0.646259	-0.16177	0.351045	SNP	8	178	NA	ENSG00000119242	ENSG00000119242	NA	rs532684991
QTS000036	ftp://ftp.ebi.ac.uk/pub/databases/spot/eQTL/sumstats/QTS000036/QTD000596/QTD000596.all.tsv.gz	ENSG00000130779	12	123225269	C	T	chr12_123225269_C_T	8	0.0449438	0.000943646	0.948967	0.275602	SNP	8	178	NA	ENSG00000130779	ENSG00000130779	NA	rs532684991
QTS000036	ftp://ftp.ebi.ac.uk/pub/databases/spot/eQTL/sumstats/QTS000036/QTD000596/QTD000596.all.tsv.gz	ENSG00000130921	12	123225269	C	T	chr12_123225269_C_T	8	0.0449438	0.531402	0.190146	0.302403	SNP	8	178	NA	ENSG00000130921	ENSG00000130921	NA	rs532684991
QTS000036	ftp://ftp.ebi.ac.uk/pub/databases/spot/eQTL/sumstats/QTS000036/QTD000596/QTD000596.all.tsv.gz	ENSG00000139697	12	123225269	C	T	chr12_123225269_C_T	8	0.0449438	0.758538	-0.0933066	0.302428	SNP	8	178	NA	ENSG00000139697	ENSG00000139697	NA	rs532684991
QTS000036	ftp://ftp.ebi.ac.uk/pub/databases/spot/eQTL/sumstats/QTS000036/QTD000596/QTD000596.all.tsv.gz	ENSG00000139719	12	123225269	C	T	chr12_123225269_C_T	8	0.0449438	0.217689	-0.431842	0.34738	SNP	8	178	NA	ENSG00000139719	ENSG00000139719	NA	rs532684991
QTS000036	ftp://ftp.ebi.ac.uk/pub/databases/spot/eQTL/sumstats/QTS000036/QTD000596/QTD000596.all.tsv.gz	ENSG00000139722	12	123225269	C	T	chr12_123225269_C_T	8	0.0449438	0.865493	0.0574069	0.33775	SNP	8	178	NA	ENSG00000139722	ENSG00000139722	NA	rs532684991
QTS000036	ftp://ftp.ebi.ac.uk/pub/databases/spot/eQTL/sumstats/QTS000036/QTD000596/QTD000596.all.tsv.gz	ENSG00000139726	12	123225269	C	T	chr12_123225269_C_T	8	0.0449438	0.595622	0.174283	0.326997	SNP	8	178	NA	ENSG00000139726	ENSG00000139726	NA	rs532684991
QTS000036	ftp://ftp.ebi.ac.uk/pub/databases/spot/eQTL/sumstats/QTS000036/QTD000596/QTD000596.all.tsv.gz	ENSG00000150977	12	123225269	C	T	chr12_123225269_C_T	8	0.0449438	0.407213	-0.279927	0.335848	SNP	8	178	NA	ENSG00000150977	ENSG00000150977	NA	rs532684991
QTS000036	ftp://ftp.ebi.ac.uk/pub/databases/spot/eQTL/sumstats/QTS000036/QTD000596/QTD000596.all.tsv.gz	ENSG00000178882	12	123225269	C	T	chr12_123225269_C_T	8	0.0449438	0.178528	-0.455022	0.335063	SNP	8	178	NA	ENSG00000178882	ENSG00000178882	NA	rs532684991
QTS000036	ftp://ftp.ebi.ac.uk/pub/databases/spot/eQTL/sumstats/QTS000036/QTD000596/QTD000596.all.tsv.gz	ENSG00000179195	12	123225269	C	T	chr12_123225269_C_T	8	0.0449438	0.0814739	-0.623114	0.352849	SNP	8	178	NA	ENSG00000179195	ENSG00000179195	NA	rs532684991
QTS000036	ftp://ftp.ebi.ac.uk/pub/databases/spot/eQTL/sumstats/QTS000036/QTD000596/QTD000596.all.tsv.gz	ENSG00000182196	12	123225269	C	T	chr12_123225269_C_T	8	0.0449438	0.156831	-0.414633	0.289925	SNP	8	178	NA	ENSG00000182196	ENSG00000182196	NA	rs532684991
QTS000036	ftp://ftp.ebi.ac.uk/pub/databases/spot/eQTL/sumstats/QTS000036/QTD000596/QTD000596.all.tsv.gz	ENSG00000182782	12	123225269	C	T	chr12_123225269_C_T	8	0.0449438	0.837146	0.0811956	0.393654	SNP	8	178	NA	ENSG00000182782	ENSG00000182782	NA	rs532684991
QTS000036	ftp://ftp.ebi.ac.uk/pub/databases/spot/eQTL/sumstats/QTS000036/QTD000596/QTD000596.all.tsv.gz	ENSG00000183955	12	123225269	C	T	chr12_123225269_C_T	8	0.0449438	0.978225	-0.0108159	0.394948	SNP	8	178	NA	ENSG00000183955	ENSG00000183955	NA	rs532684991
QTS000036	ftp://ftp.ebi.ac.uk/pub/databases/spot/eQTL/sumstats/QTS000036/QTD000596/QTD000596.all.tsv.gz	ENSG00000184047	12	123225269	C	T	chr12_123225269_C_T	8	0.0449438	0.212493	0.434085	0.345211	SNP	8	178	NA	ENSG00000184047	ENSG00000184047	NA	rs532684991
QTS000036	ftp://ftp.ebi.ac.uk/pub/databases/spot/eQTL/sumstats/QTS000036/QTD000596/QTD000596.all.tsv.gz	ENSG00000184209	12	123225269	C	T	chr12_123225269_C_T	8	0.0449438	0.0574047	-0.608468	0.31529	SNP	8	178	NA	ENSG00000184209	ENSG00000184209	NA	rs532684991
QTS000036	ftp://ftp.ebi.ac.uk/pub/databases/spot/eQTL/sumstats/QTS000036/QTD000596/QTD000596.all.tsv.gz	ENSG00000184445	12	123225269	C	T	chr12_123225269_C_T	8	0.0449438	0.279344	0.433926	0.398215	SNP	8	178	NA	ENSG00000184445	ENSG00000184445	NA	rs532684991
QTS000036	ftp://ftp.ebi.ac.uk/pub/databases/spot/eQTL/sumstats/QTS000036/QTD000596/QTD000596.all.tsv.gz	ENSG00000185344	12	123225269	C	T	chr12_123225269_C_T	8	0.0449438	0.808189	-0.0843941	0.346415	SNP	8	178	NA	ENSG00000185344	ENSG00000185344	NA	rs532684991
QTS000036	ftp://ftp.ebi.ac.uk/pub/databases/spot/eQTL/sumstats/QTS000036/QTD000596/QTD000596.all.tsv.gz	ENSG00000255398	12	123225269	C	T	chr12_123225269_C_T	8	0.0449438	0.518389	-0.242599	0.373865	SNP	8	178	NA	ENSG00000255398	ENSG00000255398	NA	rs532684991
QTS000036	ftp://ftp.ebi.ac.uk/pub/databases/spot/eQTL/sumstats/QTS000036/QTD000596/QTD000596.all.tsv.gz	ENSG00000256028	12	123225269	C	T	chr12_123225269_C_T	8	0.0449438	0.328795	0.354694	0.360848	SNP	8	178	NA	ENSG00000256028	ENSG00000256028	NA	rs532684991
QTS000036	ftp://ftp.ebi.ac.uk/pub/databases/spot/eQTL/sumstats/QTS000036/QTD000596/QTD000596.all.tsv.gz	ENSG00000256861	12	123225269	C	T	chr12_123225269_C_T	8	0.0449438	0.321697	0.357057	0.357928	SNP	8	178	NA	ENSG00000256861	ENSG00000256861	NA	rs532684991
QTS000036	ftp://ftp.ebi.ac.uk/pub/databases/spot/eQTL/sumstats/QTS000036/QTD000596/QTD000596.all.tsv.gz	ENSG00000274874	12	123225269	C	T	chr12_123225269_C_T	8	0.0449438	0.559104	-0.203749	0.347223	SNP	8	178	NA	ENSG00000274874	ENSG00000274874	NA	rs532684991
QTS000036	ftp://ftp.ebi.ac.uk/pub/databases/spot/eQTL/sumstats/QTS000036/QTD000596/QTD000596.all.tsv.gz	ENSG00000280138	12	123225269	C	T	chr12_123225269_C_T	8	0.0449438	0.951463	-0.0230366	0.37719	SNP	8	178	NA	ENSG00000280138	ENSG00000280138	NA	rs532684991
QTS000036	ftp://ftp.ebi.ac.uk/pub/databases/spot/eQTL/sumstats/QTS000036/QTD000596/QTD000596.all.tsv.gz	ENSG00000284934	12	123225269	C	T	chr12_123225269_C_T	8	0.0449438	0.186804	0.45714	0.343127	SNP	8	178	NA	ENSG00000284934	ENSG00000284934	NA	rs532684991
QTS000036	ftp://ftp.ebi.ac.uk/pub/databases/spot/eQTL/sumstats/QTS000036/QTD000596/QTD000596.all.tsv.gz	ENSG00000033030	12	123225270	C	T	chr12_123225270_C_T	8	0.0449438	0.429583	-0.27991	0.352441	SNP	8	178	NA	ENSG00000033030	ENSG00000033030	NA	rs551017760
QTS000036	ftp://ftp.ebi.ac.uk/pub/databases/spot/eQTL/sumstats/QTS000036/QTD000596/QTD000596.all.tsv.gz	ENSG00000051825	12	123225270	C	T	chr12_123225270_C_T	8	0.0449438	0.759435	0.098204	0.319528	SNP	8	178	NA	ENSG00000051825	ENSG00000051825	NA	rs551017760
QTS000036	ftp://ftp.ebi.ac.uk/pub/databases/spot/eQTL/sumstats/QTS000036/QTD000596/QTD000596.all.tsv.gz	ENSG00000086598	12	123225270	C	T	chr12_123225270_C_T	8	0.0449438	0.750549	0.103219	0.323485	SNP	8	178	NA	ENSG00000086598	ENSG00000086598	NA	rs551017760
QTS000036	ftp://ftp.ebi.ac.uk/pub/databases/spot/eQTL/sumstats/QTS000036/QTD000596/QTD000596.all.tsv.gz	ENSG00000111011	12	123225270	C	T	chr12_123225270_C_T	8	0.0449438	0.16325	0.509103	0.361567	SNP	8	178	NA	ENSG00000111011	ENSG00000111011	NA	rs551017760
QTS000036	ftp://ftp.ebi.ac.uk/pub/databases/spot/eQTL/sumstats/QTS000036/QTD000596/QTD000596.all.tsv.gz	ENSG00000111328	12	123225270	C	T	chr12_123225270_C_T	8	0.0449438	0.762283	-0.104514	0.344263	SNP	8	178	NA	ENSG00000111328	ENSG00000111328	NA	rs551017760
QTS000036	ftp://ftp.ebi.ac.uk/pub/databases/spot/eQTL/sumstats/QTS000036/QTD000596/QTD000596.all.tsv.gz	ENSG00000111358	12	123225270	C	T	chr12_123225270_C_T	8	0.0449438	0.0315039	0.673918	0.307483	SNP	8	178	NA	ENSG00000111358	ENSG00000111358	NA	rs551017760
QTS000036	ftp://ftp.ebi.ac.uk/pub/databases/spot/eQTL/sumstats/QTS000036/QTD000596/QTD000596.all.tsv.gz	ENSG00000111361	12	123225270	C	T	chr12_123225270_C_T	8	0.0449438	0.150358	-0.50583	0.348096	SNP	8	178	NA	ENSG00000111361	ENSG00000111361	NA	rs551017760
QTS000036	ftp://ftp.ebi.ac.uk/pub/databases/spot/eQTL/sumstats/QTS000036/QTD000596/QTD000596.all.tsv.gz	ENSG00000111364	12	123225270	C	T	chr12_123225270_C_T	8	0.0449438	0.133068	0.562039	0.370104	SNP	8	178	NA	ENSG00000111364	ENSG00000111364	NA	rs551017760
QTS000036	ftp://ftp.ebi.ac.uk/pub/databases/spot/eQTL/sumstats/QTS000036/QTD000596/QTD000596.all.tsv.gz	ENSG00000119242	12	123225270	C	T	chr12_123225270_C_T	8	0.0449438	0.645639	-0.162182	0.351278	SNP	8	178	NA	ENSG00000119242	ENSG00000119242	NA	rs551017760
QTS000036	ftp://ftp.ebi.ac.uk/pub/databases/spot/eQTL/sumstats/QTS000036/QTD000596/QTD000596.all.tsv.gz	ENSG00000130779	12	123225270	C	T	chr12_123225270_C_T	8	0.0449438	0.000941083	0.949805	0.275777	SNP	8	178	NA	ENSG00000130779	ENSG00000130779	NA	rs551017760
QTS000036	ftp://ftp.ebi.ac.uk/pub/databases/spot/eQTL/sumstats/QTS000036/QTD000596/QTD000596.all.tsv.gz	ENSG00000130921	12	123225270	C	T	chr12_123225270_C_T	8	0.0449438	0.530786	0.190557	0.302603	SNP	8	178	NA	ENSG00000130921	ENSG00000130921	NA	rs551017760
QTS000036	ftp://ftp.ebi.ac.uk/pub/databases/spot/eQTL/sumstats/QTS000036/QTD000596/QTD000596.all.tsv.gz	ENSG00000139697	12	123225270	C	T	chr12_123225270_C_T	8	0.0449438	0.757136	-0.0939284	0.302628	SNP	8	178	NA	ENSG00000139697	ENSG00000139697	NA	rs551017760
QTS000036	ftp://ftp.ebi.ac.uk/pub/databases/spot/eQTL/sumstats/QTS000036/QTD000596/QTD000596.all.tsv.gz	ENSG00000139719	12	123225270	C	T	chr12_123225270_C_T	8	0.0449438	0.218097	-0.431751	0.347619	SNP	8	178	NA	ENSG00000139719	ENSG00000139719	NA	rs551017760
QTS000036	ftp://ftp.ebi.ac.uk/pub/databases/spot/eQTL/sumstats/QTS000036/QTD000596/QTD000596.all.tsv.gz	ENSG00000139722	12	123225270	C	T	chr12_123225270_C_T	8	0.0449438	0.865644	0.05738	0.337977	SNP	8	178	NA	ENSG00000139722	ENSG00000139722	NA	rs551017760
QTS000036	ftp://ftp.ebi.ac.uk/pub/databases/spot/eQTL/sumstats/QTS000036/QTD000596/QTD000596.all.tsv.gz	ENSG00000139726	12	123225270	C	T	chr12_123225270_C_T	8	0.0449438	0.59704	0.173729	0.32722	SNP	8	178	NA	ENSG00000139726	ENSG00000139726	NA	rs551017760
QTS000036	ftp://ftp.ebi.ac.uk/pub/databases/spot/eQTL/sumstats/QTS000036/QTD000596/QTD000596.all.tsv.gz	ENSG00000150977	12	123225270	C	T	chr12_123225270_C_T	8	0.0449438	0.406885	-0.28031	0.33607	SNP	8	178	NA	ENSG00000150977	ENSG00000150977	NA	rs551017760
QTS000036	ftp://ftp.ebi.ac.uk/pub/databases/spot/eQTL/sumstats/QTS000036/QTD000596/QTD000596.all.tsv.gz	ENSG00000178882	12	123225270	C	T	chr12_123225270_C_T	8	0.0449438	0.178651	-0.4552	0.335289	SNP	8	178	NA	ENSG00000178882	ENSG00000178882	NA	rs551017760
QTS000036	ftp://ftp.ebi.ac.uk/pub/databases/spot/eQTL/sumstats/QTS000036/QTD000596/QTD000596.all.tsv.gz	ENSG00000179195	12	123225270	C	T	chr12_123225270_C_T	8	0.0449438	0.081371	-0.623738	0.353081	SNP	8	178	NA	ENSG00000179195	ENSG00000179195	NA	rs551017760
QTS000036	ftp://ftp.ebi.ac.uk/pub/databases/spot/eQTL/sumstats/QTS000036/QTD000596/QTD000596.all.tsv.gz	ENSG00000182196	12	123225270	C	T	chr12_123225270_C_T	8	0.0449438	0.156789	-0.414952	0.290119	SNP	8	178	NA	ENSG00000182196	ENSG00000182196	NA	rs551017760
QTS000036	ftp://ftp.ebi.ac.uk/pub/databases/spot/eQTL/sumstats/QTS000036/QTD000596/QTD000596.all.tsv.gz	ENSG00000182782	12	123225270	C	T	chr12_123225270_C_T	8	0.0449438	0.838544	0.0805429	0.393919	SNP	8	178	NA	ENSG00000182782	ENSG00000182782	NA	rs551017760
QTS000036	ftp://ftp.ebi.ac.uk/pub/databases/spot/eQTL/sumstats/QTS000036/QTD000596/QTD000596.all.tsv.gz	ENSG00000183955	12	123225270	C	T	chr12_123225270_C_T	8	0.0449438	0.978192	-0.0108396	0.395212	SNP	8	178	NA	ENSG00000183955	ENSG00000183955	NA	rs551017760
QTS000036	ftp://ftp.ebi.ac.uk/pub/databases/spot/eQTL/sumstats/QTS000036/QTD000596/QTD000596.all.tsv.gz	ENSG00000184047	12	123225270	C	T	chr12_123225270_C_T	8	0.0449438	0.212783	0.434103	0.345447	SNP	8	178	NA	ENSG00000184047	ENSG00000184047	NA	rs551017760
QTS000036	ftp://ftp.ebi.ac.uk/pub/databases/spot/eQTL/sumstats/QTS000036/QTD000596/QTD000596.all.tsv.gz	ENSG00000184209	12	123225270	C	T	chr12_123225270_C_T	8	0.0449438	0.0573022	-0.60912	0.315494	SNP	8	178	NA	ENSG00000184209	ENSG00000184209	NA	rs551017760
QTS000036	ftp://ftp.ebi.ac.uk/pub/databases/spot/eQTL/sumstats/QTS000036/QTD000596/QTD000596.all.tsv.gz	ENSG00000184445	12	123225270	C	T	chr12_123225270_C_T	8	0.0449438	0.279001	0.434524	0.398477	SNP	8	178	NA	ENSG00000184445	ENSG00000184445	NA	rs551017760
QTS000036	ftp://ftp.ebi.ac.uk/pub/databases/spot/eQTL/sumstats/QTS000036/QTD000596/QTD000596.all.tsv.gz	ENSG00000185344	12	123225270	C	T	chr12_123225270_C_T	8	0.0449438	0.807349	-0.0848278	0.346646	SNP	8	178	NA	ENSG00000185344	ENSG00000185344	NA	rs551017760
QTS000036	ftp://ftp.ebi.ac.uk/pub/databases/spot/eQTL/sumstats/QTS000036/QTD000596/QTD000596.all.tsv.gz	ENSG00000255398	12	123225270	C	T	chr12_123225270_C_T	8	0.0449438	0.518116	-0.242919	0.374114	SNP	8	178	NA	ENSG00000255398	ENSG00000255398	NA	rs551017760
QTS000036	ftp://ftp.ebi.ac.uk/pub/databases/spot/eQTL/sumstats/QTS000036/QTD000596/QTD000596.all.tsv.gz	ENSG00000256028	12	123225270	C	T	chr12_123225270_C_T	8	0.0449438	0.32949	0.354425	0.361096	SNP	8	178	NA	ENSG00000256028	ENSG00000256028	NA	rs551017760
QTS000036	ftp://ftp.ebi.ac.uk/pub/databases/spot/eQTL/sumstats/QTS000036/QTD000596/QTD000596.all.tsv.gz	ENSG00000256861	12	123225270	C	T	chr12_123225270_C_T	8	0.0449438	0.321607	0.357362	0.358167	SNP	8	178	NA	ENSG00000256861	ENSG00000256861	NA	rs551017760
QTS000036	ftp://ftp.ebi.ac.uk/pub/databases/spot/eQTL/sumstats/QTS000036/QTD000596/QTD000596.all.tsv.gz	ENSG00000274874	12	123225270	C	T	chr12_123225270_C_T	8	0.0449438	0.55898	-0.203949	0.347455	SNP	8	178	NA	ENSG00000274874	ENSG00000274874	NA	rs551017760
QTS000036	ftp://ftp.ebi.ac.uk/pub/databases/spot/eQTL/sumstats/QTS000036/QTD000596/QTD000596.all.tsv.gz	ENSG00000280138	12	123225270	C	T	chr12_123225270_C_T	8	0.0449438	0.951661	-0.0229574	0.377442	SNP	8	178	NA	ENSG00000280138	ENSG00000280138	NA	rs551017760
QTS000036	ftp://ftp.ebi.ac.uk/pub/databases/spot/eQTL/sumstats/QTS000036/QTD000596/QTD000596.all.tsv.gz	ENSG00000284934	12	123225270	C	T	chr12_123225270_C_T	8	0.0449438	0.187103	0.457139	0.343362	SNP	8	178	NA	ENSG00000284934	ENSG00000284934	NA	rs551017760
QTS000036	ftp://ftp.ebi.ac.uk/pub/databases/spot/eQTL/sumstats/QTS000036/QTD000596/QTD000596.all.tsv.gz	ENSG00000033030	12	123225274	T	C	chr12_123225274_T_C	8	0.0449438	0.429546	-0.279962	0.352478	SNP	8	178	NA	ENSG00000033030	ENSG00000033030	NA	rs569770927
QTS000036	ftp://ftp.ebi.ac.uk/pub/databases/spot/eQTL/sumstats/QTS000036/QTD000596/QTD000596.all.tsv.gz	ENSG00000051825	12	123225274	T	C	chr12_123225274_T_C	8	0.0449438	0.759604	0.0981434	0.319562	SNP	8	178	NA	ENSG00000051825	ENSG00000051825	NA	rs569770927
QTS000036	ftp://ftp.ebi.ac.uk/pub/databases/spot/eQTL/sumstats/QTS000036/QTD000596/QTD000596.all.tsv.gz	ENSG00000086598	12	123225274	T	C	chr12_123225274_T_C	8	0.0449438	0.750835	0.103108	0.323519	SNP	8	178	NA	ENSG00000086598	ENSG00000086598	NA	rs569770927
QTS000036	ftp://ftp.ebi.ac.uk/pub/databases/spot/eQTL/sumstats/QTS000036/QTD000596/QTD000596.all.tsv.gz	ENSG00000111011	12	123225274	T	C	chr12_123225274_T_C	8	0.0449438	0.163106	0.509329	0.361603	SNP	8	178	NA	ENSG00000111011	ENSG00000111011	NA	rs569770927
QTS000036	ftp://ftp.ebi.ac.uk/pub/databases/spot/eQTL/sumstats/QTS000036/QTD000596/QTD000596.all.tsv.gz	ENSG00000111328	12	123225274	T	C	chr12_123225274_T_C	8	0.0449438	0.762694	-0.104339	0.3443	SNP	8	178	NA	ENSG00000111328	ENSG00000111328	NA	rs569770927
QTS000036	ftp://ftp.ebi.ac.uk/pub/databases/spot/eQTL/sumstats/QTS000036/QTD000596/QTD000596.all.tsv.gz	ENSG00000111358	12	123225274	T	C	chr12_123225274_T_C	8	0.0449438	0.0314499	0.674197	0.30751	SNP	8	178	NA	ENSG00000111358	ENSG00000111358	NA	rs569770927
QTS000036	ftp://ftp.ebi.ac.uk/pub/databases/spot/eQTL/sumstats/QTS000036/QTD000596/QTD000596.all.tsv.gz	ENSG00000111361	12	123225274	T	C	chr12_123225274_T_C	8	0.0449438	0.150366	-0.505874	0.348134	SNP	8	178	NA	ENSG00000111361	ENSG00000111361	NA	rs569770927
QTS000036	ftp://ftp.ebi.ac.uk/pub/databases/spot/eQTL/sumstats/QTS000036/QTD000596/QTD000596.all.tsv.gz	ENSG00000111364	12	123225274	T	C	chr12_123225274_T_C	8	0.0449438	0.132856	0.562401	0.370137	SNP	8	178	NA	ENSG00000111364	ENSG00000111364	NA	rs569770927
QTS000036	ftp://ftp.ebi.ac.uk/pub/databases/spot/eQTL/sumstats/QTS000036/QTD000596/QTD000596.all.tsv.gz	ENSG00000119242	12	123225274	T	C	chr12_123225274_T_C	8	0.0449438	0.645641	-0.162198	0.351316	SNP	8	178	NA	ENSG00000119242	ENSG00000119242	NA	rs569770927
QTS000036	ftp://ftp.ebi.ac.uk/pub/databases/spot/eQTL/sumstats/QTS000036/QTD000596/QTD000596.all.tsv.gz	ENSG00000130779	12	123225274	T	C	chr12_123225274_T_C	8	0.0449438	0.000937809	0.950167	0.275795	SNP	8	178	NA	ENSG00000130779	ENSG00000130779	NA	rs569770927
QTS000036	ftp://ftp.ebi.ac.uk/pub/databases/spot/eQTL/sumstats/QTS000036/QTD000596/QTD000596.all.tsv.gz	ENSG00000130921	12	123225274	T	C	chr12_123225274_T_C	8	0.0449438	0.530738	0.1906	0.302635	SNP	8	178	NA	ENSG00000130921	ENSG00000130921	NA	rs569770927
QTS000036	ftp://ftp.ebi.ac.uk/pub/databases/spot/eQTL/sumstats/QTS000036/QTD000596/QTD000596.all.tsv.gz	ENSG00000139697	12	123225274	T	C	chr12_123225274_T_C	8	0.0449438	0.756551	-0.0941721	0.302659	SNP	8	178	NA	ENSG00000139697	ENSG00000139697	NA	rs569770927
QTS000036	ftp://ftp.ebi.ac.uk/pub/databases/spot/eQTL/sumstats/QTS000036/QTD000596/QTD000596.all.tsv.gz	ENSG00000139719	12	123225274	T	C	chr12_123225274_T_C	8	0.0449438	0.218307	-0.431602	0.347659	SNP	8	178	NA	ENSG00000139719	ENSG00000139719	NA	rs569770927
QTS000036	ftp://ftp.ebi.ac.uk/pub/databases/spot/eQTL/sumstats/QTS000036/QTD000596/QTD000596.all.tsv.gz	ENSG00000139722	12	123225274	T	C	chr12_123225274_T_C	8	0.0449438	0.865907	0.0572728	0.338013	SNP	8	178	NA	ENSG00000139722	ENSG00000139722	NA	rs569770927
QTS000036	ftp://ftp.ebi.ac.uk/pub/databases/spot/eQTL/sumstats/QTS000036/QTD000596/QTD000596.all.tsv.gz	ENSG00000139726	12	123225274	T	C	chr12_123225274_T_C	8	0.0449438	0.59711	0.173715	0.327255	SNP	8	178	NA	ENSG00000139726	ENSG00000139726	NA	rs569770927
QTS000036	ftp://ftp.ebi.ac.uk/pub/databases/spot/eQTL/sumstats/QTS000036/QTD000596/QTD000596.all.tsv.gz	ENSG00000150977	12	123225274	T	C	chr12_123225274_T_C	8	0.0449438	0.406779	-0.280402	0.336105	SNP	8	178	NA	ENSG00000150977	ENSG00000150977	NA	rs569770927
QTS000036	ftp://ftp.ebi.ac.uk/pub/databases/spot/eQTL/sumstats/QTS000036/QTD000596/QTD000596.all.tsv.gz	ENSG00000178882	12	123225274	T	C	chr12_123225274_T_C	8	0.0449438	0.178599	-0.455302	0.335324	SNP	8	178	NA	ENSG00000178882	ENSG00000178882	NA	rs569770927
QTS000036	ftp://ftp.ebi.ac.uk/pub/databases/spot/eQTL/sumstats/QTS000036/QTD000596/QTD000596.all.tsv.gz	ENSG00000179195	12	123225274	T	C	chr12_123225274_T_C	8	0.0449438	0.0813724	-0.623801	0.353118	SNP	8	178	NA	ENSG00000179195	ENSG00000179195	NA	rs569770927
QTS000036	ftp://ftp.ebi.ac.uk/pub/databases/spot/eQTL/sumstats/QTS000036/QTD000596/QTD000596.all.tsv.gz	ENSG00000182196	12	123225274	T	C	chr12_123225274_T_C	8	0.0449438	0.156769	-0.415015	0.290149	SNP	8	178	NA	ENSG00000182196	ENSG00000182196	NA	rs569770927
QTS000036	ftp://ftp.ebi.ac.uk/pub/databases/spot/eQTL/sumstats/QTS000036/QTD000596/QTD000596.all.tsv.gz	ENSG00000182782	12	123225274	T	C	chr12_123225274_T_C	8	0.0449438	0.838467	0.0805899	0.393961	SNP	8	178	NA	ENSG00000182782	ENSG00000182782	NA	rs569770927
QTS000036	ftp://ftp.ebi.ac.uk/pub/databases/spot/eQTL/sumstats/QTS000036/QTD000596/QTD000596.all.tsv.gz	ENSG00000183955	12	123225274	T	C	chr12_123225274_T_C	8	0.0449438	0.978096	-0.0108881	0.395254	SNP	8	178	NA	ENSG00000183955	ENSG00000183955	NA	rs569770927
QTS000036	ftp://ftp.ebi.ac.uk/pub/databases/spot/eQTL/sumstats/QTS000036/QTD000596/QTD000596.all.tsv.gz	ENSG00000184047	12	123225274	T	C	chr12_123225274_T_C	8	0.0449438	0.213016	0.433931	0.345487	SNP	8	178	NA	ENSG00000184047	ENSG00000184047	NA	rs569770927
QTS000036	ftp://ftp.ebi.ac.uk/pub/databases/spot/eQTL/sumstats/QTS000036/QTD000596/QTD000596.all.tsv.gz	ENSG00000184209	12	123225274	T	C	chr12_123225274_T_C	8	0.0449438	0.0573488	-0.609074	0.315531	SNP	8	178	NA	ENSG00000184209	ENSG00000184209	NA	rs569770927
QTS000036	ftp://ftp.ebi.ac.uk/pub/databases/spot/eQTL/sumstats/QTS000036/QTD000596/QTD000596.all.tsv.gz	ENSG00000184445	12	123225274	T	C	chr12_123225274_T_C	8	0.0449438	0.279012	0.434561	0.39852	SNP	8	178	NA	ENSG00000184445	ENSG00000184445	NA	rs569770927
QTS000036	ftp://ftp.ebi.ac.uk/pub/databases/spot/eQTL/sumstats/QTS000036/QTD000596/QTD000596.all.tsv.gz	ENSG00000185344	12	123225274	T	C	chr12_123225274_T_C	8	0.0449438	0.807615	-0.0847176	0.346683	SNP	8	178	NA	ENSG00000185344	ENSG00000185344	NA	rs569770927
QTS000036	ftp://ftp.ebi.ac.uk/pub/databases/spot/eQTL/sumstats/QTS000036/QTD000596/QTD000596.all.tsv.gz	ENSG00000255398	12	123225274	T	C	chr12_123225274_T_C	8	0.0449438	0.518255	-0.242864	0.374154	SNP	8	178	NA	ENSG00000255398	ENSG00000255398	NA	rs569770927
QTS000036	ftp://ftp.ebi.ac.uk/pub/databases/spot/eQTL/sumstats/QTS000036/QTD000596/QTD000596.all.tsv.gz	ENSG00000256028	12	123225274	T	C	chr12_123225274_T_C	8	0.0449438	0.329397	0.35453	0.361134	SNP	8	178	NA	ENSG00000256028	ENSG00000256028	NA	rs569770927
QTS000036	ftp://ftp.ebi.ac.uk/pub/databases/spot/eQTL/sumstats/QTS000036/QTD000596/QTD000596.all.tsv.gz	ENSG00000256861	12	123225274	T	C	chr12_123225274_T_C	8	0.0449438	0.321822	0.357242	0.358207	SNP	8	178	NA	ENSG00000256861	ENSG00000256861	NA	rs569770927
QTS000036	ftp://ftp.ebi.ac.uk/pub/databases/spot/eQTL/sumstats/QTS000036/QTD000596/QTD000596.all.tsv.gz	ENSG00000274874	12	123225274	T	C	chr12_123225274_T_C	8	0.0449438	0.558918	-0.204003	0.347492	SNP	8	178	NA	ENSG00000274874	ENSG00000274874	NA	rs569770927
QTS000036	ftp://ftp.ebi.ac.uk/pub/databases/spot/eQTL/sumstats/QTS000036/QTD000596/QTD000596.all.tsv.gz	ENSG00000280138	12	123225274	T	C	chr12_123225274_T_C	8	0.0449438	0.951454	-0.0230584	0.377482	SNP	8	178	NA	ENSG00000280138	ENSG00000280138	NA	rs569770927
QTS000036	ftp://ftp.ebi.ac.uk/pub/databases/spot/eQTL/sumstats/QTS000036/QTD000596/QTD000596.all.tsv.gz	ENSG00000284934	12	123225274	T	C	chr12_123225274_T_C	8	0.0449438	0.18732	0.456966	0.343403	SNP	8	178	NA	ENSG00000284934	ENSG00000284934	NA	rs569770927
QTS000036	ftp://ftp.ebi.ac.uk/pub/databases/spot/eQTL/sumstats/QTS000036/QTD000596/QTD000596.all.tsv.gz	ENSG00000033030	12	123225275	C	A	chr12_123225275_C_A	8	0.0449438	0.429546	-0.279962	0.352478	SNP	8	178	NA	ENSG00000033030	ENSG00000033030	NA	rs537199690
QTS000036	ftp://ftp.ebi.ac.uk/pub/databases/spot/eQTL/sumstats/QTS000036/QTD000596/QTD000596.all.tsv.gz	ENSG00000051825	12	123225275	C	A	chr12_123225275_C_A	8	0.0449438	0.759604	0.0981434	0.319562	SNP	8	178	NA	ENSG00000051825	ENSG00000051825	NA	rs537199690
QTS000036	ftp://ftp.ebi.ac.uk/pub/databases/spot/eQTL/sumstats/QTS000036/QTD000596/QTD000596.all.tsv.gz	ENSG00000086598	12	123225275	C	A	chr12_123225275_C_A	8	0.0449438	0.750835	0.103108	0.323519	SNP	8	178	NA	ENSG00000086598	ENSG00000086598	NA	rs537199690
QTS000036	ftp://ftp.ebi.ac.uk/pub/databases/spot/eQTL/sumstats/QTS000036/QTD000596/QTD000596.all.tsv.gz	ENSG00000111011	12	123225275	C	A	chr12_123225275_C_A	8	0.0449438	0.163106	0.509329	0.361603	SNP	8	178	NA	ENSG00000111011	ENSG00000111011	NA	rs537199690
QTS000036	ftp://ftp.ebi.ac.uk/pub/databases/spot/eQTL/sumstats/QTS000036/QTD000596/QTD000596.all.tsv.gz	ENSG00000111328	12	123225275	C	A	chr12_123225275_C_A	8	0.0449438	0.762694	-0.104339	0.3443	SNP	8	178	NA	ENSG00000111328	ENSG00000111328	NA	rs537199690
QTS000036	ftp://ftp.ebi.ac.uk/pub/databases/spot/eQTL/sumstats/QTS000036/QTD000596/QTD000596.all.tsv.gz	ENSG00000111358	12	123225275	C	A	chr12_123225275_C_A	8	0.0449438	0.0314499	0.674197	0.30751	SNP	8	178	NA	ENSG00000111358	ENSG00000111358	NA	rs537199690
QTS000036	ftp://ftp.ebi.ac.uk/pub/databases/spot/eQTL/sumstats/QTS000036/QTD000596/QTD000596.all.tsv.gz	ENSG00000111361	12	123225275	C	A	chr12_123225275_C_A	8	0.0449438	0.150366	-0.505874	0.348134	SNP	8	178	NA	ENSG00000111361	ENSG00000111361	NA	rs537199690
QTS000036	ftp://ftp.ebi.ac.uk/pub/databases/spot/eQTL/sumstats/QTS000036/QTD000596/QTD000596.all.tsv.gz	ENSG00000111364	12	123225275	C	A	chr12_123225275_C_A	8	0.0449438	0.132856	0.562401	0.370137	SNP	8	178	NA	ENSG00000111364	ENSG00000111364	NA	rs537199690
QTS000036	ftp://ftp.ebi.ac.uk/pub/databases/spot/eQTL/sumstats/QTS000036/QTD000596/QTD000596.all.tsv.gz	ENSG00000119242	12	123225275	C	A	chr12_123225275_C_A	8	0.0449438	0.645641	-0.162198	0.351316	SNP	8	178	NA	ENSG00000119242	ENSG00000119242	NA	rs537199690
QTS000036	ftp://ftp.ebi.ac.uk/pub/databases/spot/eQTL/sumstats/QTS000036/QTD000596/QTD000596.all.tsv.gz	ENSG00000130779	12	123225275	C	A	chr12_123225275_C_A	8	0.0449438	0.000937809	0.950167	0.275795	SNP	8	178	NA	ENSG00000130779	ENSG00000130779	NA	rs537199690
QTS000036	ftp://ftp.ebi.ac.uk/pub/databases/spot/eQTL/sumstats/QTS000036/QTD000596/QTD000596.all.tsv.gz	ENSG00000130921	12	123225275	C	A	chr12_123225275_C_A	8	0.0449438	0.530738	0.1906	0.302635	SNP	8	178	NA	ENSG00000130921	ENSG00000130921	NA	rs537199690
QTS000036	ftp://ftp.ebi.ac.uk/pub/databases/spot/eQTL/sumstats/QTS000036/QTD000596/QTD000596.all.tsv.gz	ENSG00000139697	12	123225275	C	A	chr12_123225275_C_A	8	0.0449438	0.756551	-0.0941721	0.302659	SNP	8	178	NA	ENSG00000139697	ENSG00000139697	NA	rs537199690
QTS000036	ftp://ftp.ebi.ac.uk/pub/databases/spot/eQTL/sumstats/QTS000036/QTD000596/QTD000596.all.tsv.gz	ENSG00000139719	12	123225275	C	A	chr12_123225275_C_A	8	0.0449438	0.218307	-0.431602	0.347659	SNP	8	178	NA	ENSG00000139719	ENSG00000139719	NA	rs537199690
QTS000036	ftp://ftp.ebi.ac.uk/pub/databases/spot/eQTL/sumstats/QTS000036/QTD000596/QTD000596.all.tsv.gz	ENSG00000139722	12	123225275	C	A	chr12_123225275_C_A	8	0.0449438	0.865907	0.0572728	0.338013	SNP	8	178	NA	ENSG00000139722	ENSG00000139722	NA	rs537199690
QTS000036	ftp://ftp.ebi.ac.uk/pub/databases/spot/eQTL/sumstats/QTS000036/QTD000596/QTD000596.all.tsv.gz	ENSG00000139726	12	123225275	C	A	chr12_123225275_C_A	8	0.0449438	0.59711	0.173715	0.327255	SNP	8	178	NA	ENSG00000139726	ENSG00000139726	NA	rs537199690
QTS000036	ftp://ftp.ebi.ac.uk/pub/databases/spot/eQTL/sumstats/QTS000036/QTD000596/QTD000596.all.tsv.gz	ENSG00000150977	12	123225275	C	A	chr12_123225275_C_A	8	0.0449438	0.406779	-0.280402	0.336105	SNP	8	178	NA	ENSG00000150977	ENSG00000150977	NA	rs537199690
QTS000036	ftp://ftp.ebi.ac.uk/pub/databases/spot/eQTL/sumstats/QTS000036/QTD000596/QTD000596.all.tsv.gz	ENSG00000178882	12	123225275	C	A	chr12_123225275_C_A	8	0.0449438	0.178599	-0.455302	0.335324	SNP	8	178	NA	ENSG00000178882	ENSG00000178882	NA	rs537199690
QTS000036	ftp://ftp.ebi.ac.uk/pub/databases/spot/eQTL/sumstats/QTS000036/QTD000596/QTD000596.all.tsv.gz	ENSG00000179195	12	123225275	C	A	chr12_123225275_C_A	8	0.0449438	0.0813724	-0.623801	0.353118	SNP	8	178	NA	ENSG00000179195	ENSG00000179195	NA	rs537199690
QTS000036	ftp://ftp.ebi.ac.uk/pub/databases/spot/eQTL/sumstats/QTS000036/QTD000596/QTD000596.all.tsv.gz	ENSG00000182196	12	123225275	C	A	chr12_123225275_C_A	8	0.0449438	0.156769	-0.415015	0.290149	SNP	8	178	NA	ENSG00000182196	ENSG00000182196	NA	rs537199690
QTS000036	ftp://ftp.ebi.ac.uk/pub/databases/spot/eQTL/sumstats/QTS000036/QTD000596/QTD000596.all.tsv.gz	ENSG00000182782	12	123225275	C	A	chr12_123225275_C_A	8	0.0449438	0.838467	0.0805899	0.393961	SNP	8	178	NA	ENSG00000182782	ENSG00000182782	NA	rs537199690
QTS000036	ftp://ftp.ebi.ac.uk/pub/databases/spot/eQTL/sumstats/QTS000036/QTD000596/QTD000596.all.tsv.gz	ENSG00000183955	12	123225275	C	A	chr12_123225275_C_A	8	0.0449438	0.978096	-0.0108881	0.395254	SNP	8	178	NA	ENSG00000183955	ENSG00000183955	NA	rs537199690
QTS000036	ftp://ftp.ebi.ac.uk/pub/databases/spot/eQTL/sumstats/QTS000036/QTD000596/QTD000596.all.tsv.gz	ENSG00000184047	12	123225275	C	A	chr12_123225275_C_A	8	0.0449438	0.213016	0.433931	0.345487	SNP	8	178	NA	ENSG00000184047	ENSG00000184047	NA	rs537199690
QTS000036	ftp://ftp.ebi.ac.uk/pub/databases/spot/eQTL/sumstats/QTS000036/QTD000596/QTD000596.all.tsv.gz	ENSG00000184209	12	123225275	C	A	chr12_123225275_C_A	8	0.0449438	0.0573488	-0.609074	0.315531	SNP	8	178	NA	ENSG00000184209	ENSG00000184209	NA	rs537199690
QTS000036	ftp://ftp.ebi.ac.uk/pub/databases/spot/eQTL/sumstats/QTS000036/QTD000596/QTD000596.all.tsv.gz	ENSG00000184445	12	123225275	C	A	chr12_123225275_C_A	8	0.0449438	0.279012	0.434561	0.39852	SNP	8	178	NA	ENSG00000184445	ENSG00000184445	NA	rs537199690
QTS000036	ftp://ftp.ebi.ac.uk/pub/databases/spot/eQTL/sumstats/QTS000036/QTD000596/QTD000596.all.tsv.gz	ENSG00000185344	12	123225275	C	A	chr12_123225275_C_A	8	0.0449438	0.807615	-0.0847176	0.346683	SNP	8	178	NA	ENSG00000185344	ENSG00000185344	NA	rs537199690
QTS000036	ftp://ftp.ebi.ac.uk/pub/databases/spot/eQTL/sumstats/QTS000036/QTD000596/QTD000596.all.tsv.gz	ENSG00000255398	12	123225275	C	A	chr12_123225275_C_A	8	0.0449438	0.518255	-0.242864	0.374154	SNP	8	178	NA	ENSG00000255398	ENSG00000255398	NA	rs537199690
QTS000036	ftp://ftp.ebi.ac.uk/pub/databases/spot/eQTL/sumstats/QTS000036/QTD000596/QTD000596.all.tsv.gz	ENSG00000256028	12	123225275	C	A	chr12_123225275_C_A	8	0.0449438	0.329397	0.35453	0.361134	SNP	8	178	NA	ENSG00000256028	ENSG00000256028	NA	rs537199690
QTS000036	ftp://ftp.ebi.ac.uk/pub/databases/spot/eQTL/sumstats/QTS000036/QTD000596/QTD000596.all.tsv.gz	ENSG00000256861	12	123225275	C	A	chr12_123225275_C_A	8	0.0449438	0.321822	0.357242	0.358207	SNP	8	178	NA	ENSG00000256861	ENSG00000256861	NA	rs537199690
QTS000036	ftp://ftp.ebi.ac.uk/pub/databases/spot/eQTL/sumstats/QTS000036/QTD000596/QTD000596.all.tsv.gz	ENSG00000274874	12	123225275	C	A	chr12_123225275_C_A	8	0.0449438	0.558918	-0.204003	0.347492	SNP	8	178	NA	ENSG00000274874	ENSG00000274874	NA	rs537199690
QTS000036	ftp://ftp.ebi.ac.uk/pub/databases/spot/eQTL/sumstats/QTS000036/QTD000596/QTD000596.all.tsv.gz	ENSG00000280138	12	123225275	C	A	chr12_123225275_C_A	8	0.0449438	0.951454	-0.0230584	0.377482	SNP	8	178	NA	ENSG00000280138	ENSG00000280138	NA	rs537199690
QTS000036	ftp://ftp.ebi.ac.uk/pub/databases/spot/eQTL/sumstats/QTS000036/QTD000596/QTD000596.all.tsv.gz	ENSG00000284934	12	123225275	C	A	chr12_123225275_C_A	8	0.0449438	0.18732	0.456966	0.343403	SNP	8	178	NA	ENSG00000284934	ENSG00000284934	NA	rs537199690
QTS000036	ftp://ftp.ebi.ac.uk/pub/databases/spot/eQTL/sumstats/QTS000036/QTD000596/QTD000596.all.tsv.gz	ENSG00000033030	12	123225277	C	G	chr12_123225277_C_G	8	0.0449438	0.429546	-0.279962	0.352478	SNP	8	178	NA	ENSG00000033030	ENSG00000033030	NA	rs555382559
QTS000036	ftp://ftp.ebi.ac.uk/pub/databases/spot/eQTL/sumstats/QTS000036/QTD000596/QTD000596.all.tsv.gz	ENSG00000051825	12	123225277	C	G	chr12_123225277_C_G	8	0.0449438	0.759604	0.0981434	0.319562	SNP	8	178	NA	ENSG00000051825	ENSG00000051825	NA	rs555382559
QTS000036	ftp://ftp.ebi.ac.uk/pub/databases/spot/eQTL/sumstats/QTS000036/QTD000596/QTD000596.all.tsv.gz	ENSG00000086598	12	123225277	C	G	chr12_123225277_C_G	8	0.0449438	0.750835	0.103108	0.323519	SNP	8	178	NA	ENSG00000086598	ENSG00000086598	NA	rs555382559
QTS000036	ftp://ftp.ebi.ac.uk/pub/databases/spot/eQTL/sumstats/QTS000036/QTD000596/QTD000596.all.tsv.gz	ENSG00000111011	12	123225277	C	G	chr12_123225277_C_G	8	0.0449438	0.163106	0.509329	0.361603	SNP	8	178	NA	ENSG00000111011	ENSG00000111011	NA	rs555382559
QTS000036	ftp://ftp.ebi.ac.uk/pub/databases/spot/eQTL/sumstats/QTS000036/QTD000596/QTD000596.all.tsv.gz	ENSG00000111328	12	123225277	C	G	chr12_123225277_C_G	8	0.0449438	0.762694	-0.104339	0.3443	SNP	8	178	NA	ENSG00000111328	ENSG00000111328	NA	rs555382559
QTS000036	ftp://ftp.ebi.ac.uk/pub/databases/spot/eQTL/sumstats/QTS000036/QTD000596/QTD000596.all.tsv.gz	ENSG00000111358	12	123225277	C	G	chr12_123225277_C_G	8	0.0449438	0.0314499	0.674197	0.30751	SNP	8	178	NA	ENSG00000111358	ENSG00000111358	NA	rs555382559
QTS000036	ftp://ftp.ebi.ac.uk/pub/databases/spot/eQTL/sumstats/QTS000036/QTD000596/QTD000596.all.tsv.gz	ENSG00000111361	12	123225277	C	G	chr12_123225277_C_G	8	0.0449438	0.150366	-0.505874	0.348134	SNP	8	178	NA	ENSG00000111361	ENSG00000111361	NA	rs555382559
QTS000036	ftp://ftp.ebi.ac.uk/pub/databases/spot/eQTL/sumstats/QTS000036/QTD000596/QTD000596.all.tsv.gz	ENSG00000111364	12	123225277	C	G	chr12_123225277_C_G	8	0.0449438	0.132856	0.562401	0.370137	SNP	8	178	NA	ENSG00000111364	ENSG00000111364	NA	rs555382559
QTS000036	ftp://ftp.ebi.ac.uk/pub/databases/spot/eQTL/sumstats/QTS000036/QTD000596/QTD000596.all.tsv.gz	ENSG00000119242	12	123225277	C	G	chr12_123225277_C_G	8	0.0449438	0.645641	-0.162198	0.351316	SNP	8	178	NA	ENSG00000119242	ENSG00000119242	NA	rs555382559
QTS000036	ftp://ftp.ebi.ac.uk/pub/databases/spot/eQTL/sumstats/QTS000036/QTD000596/QTD000596.all.tsv.gz	ENSG00000130779	12	123225277	C	G	chr12_123225277_C_G	8	0.0449438	0.000937809	0.950167	0.275795	SNP	8	178	NA	ENSG00000130779	ENSG00000130779	NA	rs555382559
QTS000036	ftp://ftp.ebi.ac.uk/pub/databases/spot/eQTL/sumstats/QTS000036/QTD000596/QTD000596.all.tsv.gz	ENSG00000130921	12	123225277	C	G	chr12_123225277_C_G	8	0.0449438	0.530738	0.1906	0.302635	SNP	8	178	NA	ENSG00000130921	ENSG00000130921	NA	rs555382559
QTS000036	ftp://ftp.ebi.ac.uk/pub/databases/spot/eQTL/sumstats/QTS000036/QTD000596/QTD000596.all.tsv.gz	ENSG00000139697	12	123225277	C	G	chr12_123225277_C_G	8	0.0449438	0.756551	-0.0941721	0.302659	SNP	8	178	NA	ENSG00000139697	ENSG00000139697	NA	rs555382559
QTS000036	ftp://ftp.ebi.ac.uk/pub/databases/spot/eQTL/sumstats/QTS000036/QTD000596/QTD000596.all.tsv.gz	ENSG00000139719	12	123225277	C	G	chr12_123225277_C_G	8	0.0449438	0.218307	-0.431602	0.347659	SNP	8	178	NA	ENSG00000139719	ENSG00000139719	NA	rs555382559
QTS000036	ftp://ftp.ebi.ac.uk/pub/databases/spot/eQTL/sumstats/QTS000036/QTD000596/QTD000596.all.tsv.gz	ENSG00000139722	12	123225277	C	G	chr12_123225277_C_G	8	0.0449438	0.865907	0.0572728	0.338013	SNP	8	178	NA	ENSG00000139722	ENSG00000139722	NA	rs555382559
QTS000036	ftp://ftp.ebi.ac.uk/pub/databases/spot/eQTL/sumstats/QTS000036/QTD000596/QTD000596.all.tsv.gz	ENSG00000139726	12	123225277	C	G	chr12_123225277_C_G	8	0.0449438	0.59711	0.173715	0.327255	SNP	8	178	NA	ENSG00000139726	ENSG00000139726	NA	rs555382559
QTS000036	ftp://ftp.ebi.ac.uk/pub/databases/spot/eQTL/sumstats/QTS000036/QTD000596/QTD000596.all.tsv.gz	ENSG00000150977	12	123225277	C	G	chr12_123225277_C_G	8	0.0449438	0.406779	-0.280402	0.336105	SNP	8	178	NA	ENSG00000150977	ENSG00000150977	NA	rs555382559
QTS000036	ftp://ftp.ebi.ac.uk/pub/databases/spot/eQTL/sumstats/QTS000036/QTD000596/QTD000596.all.tsv.gz	ENSG00000178882	12	123225277	C	G	chr12_123225277_C_G	8	0.0449438	0.178599	-0.455302	0.335324	SNP	8	178	NA	ENSG00000178882	ENSG00000178882	NA	rs555382559
QTS000036	ftp://ftp.ebi.ac.uk/pub/databases/spot/eQTL/sumstats/QTS000036/QTD000596/QTD000596.all.tsv.gz	ENSG00000179195	12	123225277	C	G	chr12_123225277_C_G	8	0.0449438	0.0813724	-0.623801	0.353118	SNP	8	178	NA	ENSG00000179195	ENSG00000179195	NA	rs555382559
QTS000036	ftp://ftp.ebi.ac.uk/pub/databases/spot/eQTL/sumstats/QTS000036/QTD000596/QTD000596.all.tsv.gz	ENSG00000182196	12	123225277	C	G	chr12_123225277_C_G	8	0.0449438	0.156769	-0.415015	0.290149	SNP	8	178	NA	ENSG00000182196	ENSG00000182196	NA	rs555382559
QTS000036	ftp://ftp.ebi.ac.uk/pub/databases/spot/eQTL/sumstats/QTS000036/QTD000596/QTD000596.all.tsv.gz	ENSG00000182782	12	123225277	C	G	chr12_123225277_C_G	8	0.0449438	0.838467	0.0805899	0.393961	SNP	8	178	NA	ENSG00000182782	ENSG00000182782	NA	rs555382559
QTS000036	ftp://ftp.ebi.ac.uk/pub/databases/spot/eQTL/sumstats/QTS000036/QTD000596/QTD000596.all.tsv.gz	ENSG00000183955	12	123225277	C	G	chr12_123225277_C_G	8	0.0449438	0.978096	-0.0108881	0.395254	SNP	8	178	NA	ENSG00000183955	ENSG00000183955	NA	rs555382559
QTS000036	ftp://ftp.ebi.ac.uk/pub/databases/spot/eQTL/sumstats/QTS000036/QTD000596/QTD000596.all.tsv.gz	ENSG00000184047	12	123225277	C	G	chr12_123225277_C_G	8	0.0449438	0.213016	0.433931	0.345487	SNP	8	178	NA	ENSG00000184047	ENSG00000184047	NA	rs555382559
QTS000036	ftp://ftp.ebi.ac.uk/pub/databases/spot/eQTL/sumstats/QTS000036/QTD000596/QTD000596.all.tsv.gz	ENSG00000184209	12	123225277	C	G	chr12_123225277_C_G	8	0.0449438	0.0573488	-0.609074	0.315531	SNP	8	178	NA	ENSG00000184209	ENSG00000184209	NA	rs555382559
QTS000036	ftp://ftp.ebi.ac.uk/pub/databases/spot/eQTL/sumstats/QTS000036/QTD000596/QTD000596.all.tsv.gz	ENSG00000184445	12	123225277	C	G	chr12_123225277_C_G	8	0.0449438	0.279012	0.434561	0.39852	SNP	8	178	NA	ENSG00000184445	ENSG00000184445	NA	rs555382559
QTS000036	ftp://ftp.ebi.ac.uk/pub/databases/spot/eQTL/sumstats/QTS000036/QTD000596/QTD000596.all.tsv.gz	ENSG00000185344	12	123225277	C	G	chr12_123225277_C_G	8	0.0449438	0.807615	-0.0847176	0.346683	SNP	8	178	NA	ENSG00000185344	ENSG00000185344	NA	rs555382559
QTS000036	ftp://ftp.ebi.ac.uk/pub/databases/spot/eQTL/sumstats/QTS000036/QTD000596/QTD000596.all.tsv.gz	ENSG00000255398	12	123225277	C	G	chr12_123225277_C_G	8	0.0449438	0.518255	-0.242864	0.374154	SNP	8	178	NA	ENSG00000255398	ENSG00000255398	NA	rs555382559
QTS000036	ftp://ftp.ebi.ac.uk/pub/databases/spot/eQTL/sumstats/QTS000036/QTD000596/QTD000596.all.tsv.gz	ENSG00000256028	12	123225277	C	G	chr12_123225277_C_G	8	0.0449438	0.329397	0.35453	0.361134	SNP	8	178	NA	ENSG00000256028	ENSG00000256028	NA	rs555382559
QTS000036	ftp://ftp.ebi.ac.uk/pub/databases/spot/eQTL/sumstats/QTS000036/QTD000596/QTD000596.all.tsv.gz	ENSG00000256861	12	123225277	C	G	chr12_123225277_C_G	8	0.0449438	0.321822	0.357242	0.358207	SNP	8	178	NA	ENSG00000256861	ENSG00000256861	NA	rs555382559
QTS000036	ftp://ftp.ebi.ac.uk/pub/databases/spot/eQTL/sumstats/QTS000036/QTD000596/QTD000596.all.tsv.gz	ENSG00000274874	12	123225277	C	G	chr12_123225277_C_G	8	0.0449438	0.558918	-0.204003	0.347492	SNP	8	178	NA	ENSG00000274874	ENSG00000274874	NA	rs555382559
QTS000036	ftp://ftp.ebi.ac.uk/pub/databases/spot/eQTL/sumstats/QTS000036/QTD000596/QTD000596.all.tsv.gz	ENSG00000280138	12	123225277	C	G	chr12_123225277_C_G	8	0.0449438	0.951454	-0.0230584	0.377482	SNP	8	178	NA	ENSG00000280138	ENSG00000280138	NA	rs555382559
QTS000036	ftp://ftp.ebi.ac.uk/pub/databases/spot/eQTL/sumstats/QTS000036/QTD000596/QTD000596.all.tsv.gz	ENSG00000284934	12	123225277	C	G	chr12_123225277_C_G	8	0.0449438	0.18732	0.456966	0.343403	SNP	8	178	NA	ENSG00000284934	ENSG00000284934	NA	rs555382559
QTS000036	ftp://ftp.ebi.ac.uk/pub/databases/spot/eQTL/sumstats/QTS000036/QTD000596/QTD000596.all.tsv.gz	ENSG00000033030	12	123225279	A	T	chr12_123225279_A_T	8	0.0449438	0.429546	-0.279962	0.352478	SNP	8	178	NA	ENSG00000033030	ENSG00000033030	NA	rs567263139
QTS000036	ftp://ftp.ebi.ac.uk/pub/databases/spot/eQTL/sumstats/QTS000036/QTD000596/QTD000596.all.tsv.gz	ENSG00000051825	12	123225279	A	T	chr12_123225279_A_T	8	0.0449438	0.759604	0.0981434	0.319562	SNP	8	178	NA	ENSG00000051825	ENSG00000051825	NA	rs567263139
QTS000036	ftp://ftp.ebi.ac.uk/pub/databases/spot/eQTL/sumstats/QTS000036/QTD000596/QTD000596.all.tsv.gz	ENSG00000086598	12	123225279	A	T	chr12_123225279_A_T	8	0.0449438	0.750835	0.103108	0.323519	SNP	8	178	NA	ENSG00000086598	ENSG00000086598	NA	rs567263139
QTS000036	ftp://ftp.ebi.ac.uk/pub/databases/spot/eQTL/sumstats/QTS000036/QTD000596/QTD000596.all.tsv.gz	ENSG00000111011	12	123225279	A	T	chr12_123225279_A_T	8	0.0449438	0.163106	0.509329	0.361603	SNP	8	178	NA	ENSG00000111011	ENSG00000111011	NA	rs567263139
QTS000036	ftp://ftp.ebi.ac.uk/pub/databases/spot/eQTL/sumstats/QTS000036/QTD000596/QTD000596.all.tsv.gz	ENSG00000111328	12	123225279	A	T	chr12_123225279_A_T	8	0.0449438	0.762694	-0.104339	0.3443	SNP	8	178	NA	ENSG00000111328	ENSG00000111328	NA	rs567263139
QTS000036	ftp://ftp.ebi.ac.uk/pub/databases/spot/eQTL/sumstats/QTS000036/QTD000596/QTD000596.all.tsv.gz	ENSG00000111358	12	123225279	A	T	chr12_123225279_A_T	8	0.0449438	0.0314499	0.674197	0.30751	SNP	8	178	NA	ENSG00000111358	ENSG00000111358	NA	rs567263139
QTS000036	ftp://ftp.ebi.ac.uk/pub/databases/spot/eQTL/sumstats/QTS000036/QTD000596/QTD000596.all.tsv.gz	ENSG00000111361	12	123225279	A	T	chr12_123225279_A_T	8	0.0449438	0.150366	-0.505874	0.348134	SNP	8	178	NA	ENSG00000111361	ENSG00000111361	NA	rs567263139
QTS000036	ftp://ftp.ebi.ac.uk/pub/databases/spot/eQTL/sumstats/QTS000036/QTD000596/QTD000596.all.tsv.gz	ENSG00000111364	12	123225279	A	T	chr12_123225279_A_T	8	0.0449438	0.132856	0.562401	0.370137	SNP	8	178	NA	ENSG00000111364	ENSG00000111364	NA	rs567263139
QTS000036	ftp://ftp.ebi.ac.uk/pub/databases/spot/eQTL/sumstats/QTS000036/QTD000596/QTD000596.all.tsv.gz	ENSG00000119242	12	123225279	A	T	chr12_123225279_A_T	8	0.0449438	0.645641	-0.162198	0.351316	SNP	8	178	NA	ENSG00000119242	ENSG00000119242	NA	rs567263139
QTS000036	ftp://ftp.ebi.ac.uk/pub/databases/spot/eQTL/sumstats/QTS000036/QTD000596/QTD000596.all.tsv.gz	ENSG00000130779	12	123225279	A	T	chr12_123225279_A_T	8	0.0449438	0.000937809	0.950167	0.275795	SNP	8	178	NA	ENSG00000130779	ENSG00000130779	NA	rs567263139
QTS000036	ftp://ftp.ebi.ac.uk/pub/databases/spot/eQTL/sumstats/QTS000036/QTD000596/QTD000596.all.tsv.gz	ENSG00000130921	12	123225279	A	T	chr12_123225279_A_T	8	0.0449438	0.530738	0.1906	0.302635	SNP	8	178	NA	ENSG00000130921	ENSG00000130921	NA	rs567263139
QTS000036	ftp://ftp.ebi.ac.uk/pub/databases/spot/eQTL/sumstats/QTS000036/QTD000596/QTD000596.all.tsv.gz	ENSG00000139697	12	123225279	A	T	chr12_123225279_A_T	8	0.0449438	0.756551	-0.0941721	0.302659	SNP	8	178	NA	ENSG00000139697	ENSG00000139697	NA	rs567263139
QTS000036	ftp://ftp.ebi.ac.uk/pub/databases/spot/eQTL/sumstats/QTS000036/QTD000596/QTD000596.all.tsv.gz	ENSG00000139719	12	123225279	A	T	chr12_123225279_A_T	8	0.0449438	0.218307	-0.431602	0.347659	SNP	8	178	NA	ENSG00000139719	ENSG00000139719	NA	rs567263139
QTS000036	ftp://ftp.ebi.ac.uk/pub/databases/spot/eQTL/sumstats/QTS000036/QTD000596/QTD000596.all.tsv.gz	ENSG00000139722	12	123225279	A	T	chr12_123225279_A_T	8	0.0449438	0.865907	0.0572728	0.338013	SNP	8	178	NA	ENSG00000139722	ENSG00000139722	NA	rs567263139
QTS000036	ftp://ftp.ebi.ac.uk/pub/databases/spot/eQTL/sumstats/QTS000036/QTD000596/QTD000596.all.tsv.gz	ENSG00000139726	12	123225279	A	T	chr12_123225279_A_T	8	0.0449438	0.59711	0.173715	0.327255	SNP	8	178	NA	ENSG00000139726	ENSG00000139726	NA	rs567263139
QTS000036	ftp://ftp.ebi.ac.uk/pub/databases/spot/eQTL/sumstats/QTS000036/QTD000596/QTD000596.all.tsv.gz	ENSG00000150977	12	123225279	A	T	chr12_123225279_A_T	8	0.0449438	0.406779	-0.280402	0.336105	SNP	8	178	NA	ENSG00000150977	ENSG00000150977	NA	rs567263139
QTS000036	ftp://ftp.ebi.ac.uk/pub/databases/spot/eQTL/sumstats/QTS000036/QTD000596/QTD000596.all.tsv.gz	ENSG00000178882	12	123225279	A	T	chr12_123225279_A_T	8	0.0449438	0.178599	-0.455302	0.335324	SNP	8	178	NA	ENSG00000178882	ENSG00000178882	NA	rs567263139
QTS000036	ftp://ftp.ebi.ac.uk/pub/databases/spot/eQTL/sumstats/QTS000036/QTD000596/QTD000596.all.tsv.gz	ENSG00000179195	12	123225279	A	T	chr12_123225279_A_T	8	0.0449438	0.0813724	-0.623801	0.353118	SNP	8	178	NA	ENSG00000179195	ENSG00000179195	NA	rs567263139
QTS000036	ftp://ftp.ebi.ac.uk/pub/databases/spot/eQTL/sumstats/QTS000036/QTD000596/QTD000596.all.tsv.gz	ENSG00000182196	12	123225279	A	T	chr12_123225279_A_T	8	0.0449438	0.156769	-0.415015	0.290149	SNP	8	178	NA	ENSG00000182196	ENSG00000182196	NA	rs567263139
QTS000036	ftp://ftp.ebi.ac.uk/pub/databases/spot/eQTL/sumstats/QTS000036/QTD000596/QTD000596.all.tsv.gz	ENSG00000182782	12	123225279	A	T	chr12_123225279_A_T	8	0.0449438	0.838467	0.0805899	0.393961	SNP	8	178	NA	ENSG00000182782	ENSG00000182782	NA	rs567263139
QTS000036	ftp://ftp.ebi.ac.uk/pub/databases/spot/eQTL/sumstats/QTS000036/QTD000596/QTD000596.all.tsv.gz	ENSG00000183955	12	123225279	A	T	chr12_123225279_A_T	8	0.0449438	0.978096	-0.0108881	0.395254	SNP	8	178	NA	ENSG00000183955	ENSG00000183955	NA	rs567263139
QTS000036	ftp://ftp.ebi.ac.uk/pub/databases/spot/eQTL/sumstats/QTS000036/QTD000596/QTD000596.all.tsv.gz	ENSG00000184047	12	123225279	A	T	chr12_123225279_A_T	8	0.0449438	0.213016	0.433931	0.345487	SNP	8	178	NA	ENSG00000184047	ENSG00000184047	NA	rs567263139
QTS000036	ftp://ftp.ebi.ac.uk/pub/databases/spot/eQTL/sumstats/QTS000036/QTD000596/QTD000596.all.tsv.gz	ENSG00000184209	12	123225279	A	T	chr12_123225279_A_T	8	0.0449438	0.0573488	-0.609074	0.315531	SNP	8	178	NA	ENSG00000184209	ENSG00000184209	NA	rs567263139
QTS000036	ftp://ftp.ebi.ac.uk/pub/databases/spot/eQTL/sumstats/QTS000036/QTD000596/QTD000596.all.tsv.gz	ENSG00000184445	12	123225279	A	T	chr12_123225279_A_T	8	0.0449438	0.279012	0.434561	0.39852	SNP	8	178	NA	ENSG00000184445	ENSG00000184445	NA	rs567263139
QTS000036	ftp://ftp.ebi.ac.uk/pub/databases/spot/eQTL/sumstats/QTS000036/QTD000596/QTD000596.all.tsv.gz	ENSG00000185344	12	123225279	A	T	chr12_123225279_A_T	8	0.0449438	0.807615	-0.0847176	0.346683	SNP	8	178	NA	ENSG00000185344	ENSG00000185344	NA	rs567263139
QTS000036	ftp://ftp.ebi.ac.uk/pub/databases/spot/eQTL/sumstats/QTS000036/QTD000596/QTD000596.all.tsv.gz	ENSG00000255398	12	123225279	A	T	chr12_123225279_A_T	8	0.0449438	0.518255	-0.242864	0.374154	SNP	8	178	NA	ENSG00000255398	ENSG00000255398	NA	rs567263139
QTS000036	ftp://ftp.ebi.ac.uk/pub/databases/spot/eQTL/sumstats/QTS000036/QTD000596/QTD000596.all.tsv.gz	ENSG00000256028	12	123225279	A	T	chr12_123225279_A_T	8	0.0449438	0.329397	0.35453	0.361134	SNP	8	178	NA	ENSG00000256028	ENSG00000256028	NA	rs567263139
QTS000036	ftp://ftp.ebi.ac.uk/pub/databases/spot/eQTL/sumstats/QTS000036/QTD000596/QTD000596.all.tsv.gz	ENSG00000256861	12	123225279	A	T	chr12_123225279_A_T	8	0.0449438	0.321822	0.357242	0.358207	SNP	8	178	NA	ENSG00000256861	ENSG00000256861	NA	rs567263139
QTS000036	ftp://ftp.ebi.ac.uk/pub/databases/spot/eQTL/sumstats/QTS000036/QTD000596/QTD000596.all.tsv.gz	ENSG00000274874	12	123225279	A	T	chr12_123225279_A_T	8	0.0449438	0.558918	-0.204003	0.347492	SNP	8	178	NA	ENSG00000274874	ENSG00000274874	NA	rs567263139
QTS000036	ftp://ftp.ebi.ac.uk/pub/databases/spot/eQTL/sumstats/QTS000036/QTD000596/QTD000596.all.tsv.gz	ENSG00000280138	12	123225279	A	T	chr12_123225279_A_T	8	0.0449438	0.951454	-0.0230584	0.377482	SNP	8	178	NA	ENSG00000280138	ENSG00000280138	NA	rs567263139
QTS000036	ftp://ftp.ebi.ac.uk/pub/databases/spot/eQTL/sumstats/QTS000036/QTD000596/QTD000596.all.tsv.gz	ENSG00000284934	12	123225279	A	T	chr12_123225279_A_T	8	0.0449438	0.18732	0.456966	0.343403	SNP	8	178	NA	ENSG00000284934	ENSG00000284934	NA	rs567263139
QTS000036	ftp://ftp.ebi.ac.uk/pub/databases/spot/eQTL/sumstats/QTS000036/QTD000596/QTD000596.all.tsv.gz	ENSG00000033030	12	123225281	A	AT	chr12_123225281_A_AT	8	0.0449438	0.429637	-0.279823	0.352373	INDEL	8	178	NA	ENSG00000033030	ENSG00000033030	NA	rs553100304
QTS000036	ftp://ftp.ebi.ac.uk/pub/databases/spot/eQTL/sumstats/QTS000036/QTD000596/QTD000596.all.tsv.gz	ENSG00000051825	12	123225281	A	AT	chr12_123225281_A_AT	8	0.0449438	0.759467	0.0981719	0.319466	INDEL	8	178	NA	ENSG00000051825	ENSG00000051825	NA	rs553100304
QTS000036	ftp://ftp.ebi.ac.uk/pub/databases/spot/eQTL/sumstats/QTS000036/QTD000596/QTD000596.all.tsv.gz	ENSG00000086598	12	123225281	A	AT	chr12_123225281_A_AT	8	0.0449438	0.750675	0.103145	0.323422	INDEL	8	178	NA	ENSG00000086598	ENSG00000086598	NA	rs553100304
QTS000036	ftp://ftp.ebi.ac.uk/pub/databases/spot/eQTL/sumstats/QTS000036/QTD000596/QTD000596.all.tsv.gz	ENSG00000111011	12	123225281	A	AT	chr12_123225281_A_AT	8	0.0449438	0.163161	0.509111	0.361496	INDEL	8	178	NA	ENSG00000111011	ENSG00000111011	NA	rs553100304
QTS000036	ftp://ftp.ebi.ac.uk/pub/databases/spot/eQTL/sumstats/QTS000036/QTD000596/QTD000596.all.tsv.gz	ENSG00000111328	12	123225281	A	AT	chr12_123225281_A_AT	8	0.0449438	0.762827	-0.104247	0.344197	INDEL	8	178	NA	ENSG00000111328	ENSG00000111328	NA	rs553100304
QTS000036	ftp://ftp.ebi.ac.uk/pub/databases/spot/eQTL/sumstats/QTS000036/QTD000596/QTD000596.all.tsv.gz	ENSG00000111358	12	123225281	A	AT	chr12_123225281_A_AT	8	0.0449438	0.0315172	0.673736	0.307426	INDEL	8	178	NA	ENSG00000111358	ENSG00000111358	NA	rs553100304
QTS000036	ftp://ftp.ebi.ac.uk/pub/databases/spot/eQTL/sumstats/QTS000036/QTD000596/QTD000596.all.tsv.gz	ENSG00000111361	12	123225281	A	AT	chr12_123225281_A_AT	8	0.0449438	0.150088	-0.506063	0.348023	INDEL	8	178	NA	ENSG00000111361	ENSG00000111361	NA	rs553100304
QTS000036	ftp://ftp.ebi.ac.uk/pub/databases/spot/eQTL/sumstats/QTS000036/QTD000596/QTD000596.all.tsv.gz	ENSG00000111364	12	123225281	A	AT	chr12_123225281_A_AT	8	0.0449438	0.13315	0.561814	0.370034	INDEL	8	178	NA	ENSG00000111364	ENSG00000111364	NA	rs553100304
QTS000036	ftp://ftp.ebi.ac.uk/pub/databases/spot/eQTL/sumstats/QTS000036/QTD000596/QTD000596.all.tsv.gz	ENSG00000119242	12	123225281	A	AT	chr12_123225281_A_AT	8	0.0449438	0.645895	-0.162025	0.351211	INDEL	8	178	NA	ENSG00000119242	ENSG00000119242	NA	rs553100304
QTS000036	ftp://ftp.ebi.ac.uk/pub/databases/spot/eQTL/sumstats/QTS000036/QTD000596/QTD000596.all.tsv.gz	ENSG00000130779	12	123225281	A	AT	chr12_123225281_A_AT	8	0.0449438	0.00094101	0.949628	0.275724	INDEL	8	178	NA	ENSG00000130779	ENSG00000130779	NA	rs553100304
QTS000036	ftp://ftp.ebi.ac.uk/pub/databases/spot/eQTL/sumstats/QTS000036/QTD000596/QTD000596.all.tsv.gz	ENSG00000130921	12	123225281	A	AT	chr12_123225281_A_AT	8	0.0449438	0.530659	0.19058	0.302544	INDEL	8	178	NA	ENSG00000130921	ENSG00000130921	NA	rs553100304
QTS000036	ftp://ftp.ebi.ac.uk/pub/databases/spot/eQTL/sumstats/QTS000036/QTD000596/QTD000596.all.tsv.gz	ENSG00000139697	12	123225281	A	AT	chr12_123225281_A_AT	8	0.0449438	0.757408	-0.093802	0.30257	INDEL	8	178	NA	ENSG00000139697	ENSG00000139697	NA	rs553100304
QTS000036	ftp://ftp.ebi.ac.uk/pub/databases/spot/eQTL/sumstats/QTS000036/QTD000596/QTD000596.all.tsv.gz	ENSG00000139719	12	123225281	A	AT	chr12_123225281_A_AT	8	0.0449438	0.218058	-0.431704	0.347551	INDEL	8	178	NA	ENSG00000139719	ENSG00000139719	NA	rs553100304
QTS000036	ftp://ftp.ebi.ac.uk/pub/databases/spot/eQTL/sumstats/QTS000036/QTD000596/QTD000596.all.tsv.gz	ENSG00000139722	12	123225281	A	AT	chr12_123225281_A_AT	8	0.0449438	0.865651	0.0573662	0.337911	INDEL	8	178	NA	ENSG00000139722	ENSG00000139722	NA	rs553100304
QTS000036	ftp://ftp.ebi.ac.uk/pub/databases/spot/eQTL/sumstats/QTS000036/QTD000596/QTD000596.all.tsv.gz	ENSG00000139726	12	123225281	A	AT	chr12_123225281_A_AT	8	0.0449438	0.597095	0.17367	0.327157	INDEL	8	178	NA	ENSG00000139726	ENSG00000139726	NA	rs553100304
QTS000036	ftp://ftp.ebi.ac.uk/pub/databases/spot/eQTL/sumstats/QTS000036/QTD000596/QTD000596.all.tsv.gz	ENSG00000150977	12	123225281	A	AT	chr12_123225281_A_AT	8	0.0449438	0.406643	-0.280399	0.336004	INDEL	8	178	NA	ENSG00000150977	ENSG00000150977	NA	rs553100304
QTS000036	ftp://ftp.ebi.ac.uk/pub/databases/spot/eQTL/sumstats/QTS000036/QTD000596/QTD000596.all.tsv.gz	ENSG00000178882	12	123225281	A	AT	chr12_123225281_A_AT	8	0.0449438	0.178686	-0.455076	0.335225	INDEL	8	178	NA	ENSG00000178882	ENSG00000178882	NA	rs553100304
QTS000036	ftp://ftp.ebi.ac.uk/pub/databases/spot/eQTL/sumstats/QTS000036/QTD000596/QTD000596.all.tsv.gz	ENSG00000179195	12	123225281	A	AT	chr12_123225281_A_AT	8	0.0449438	0.0814942	-0.62337	0.353018	INDEL	8	178	NA	ENSG00000179195	ENSG00000179195	NA	rs553100304
QTS000036	ftp://ftp.ebi.ac.uk/pub/databases/spot/eQTL/sumstats/QTS000036/QTD000596/QTD000596.all.tsv.gz	ENSG00000182196	12	123225281	A	AT	chr12_123225281_A_AT	8	0.0449438	0.156813	-0.414847	0.290063	INDEL	8	178	NA	ENSG00000182196	ENSG00000182196	NA	rs553100304
QTS000036	ftp://ftp.ebi.ac.uk/pub/databases/spot/eQTL/sumstats/QTS000036/QTD000596/QTD000596.all.tsv.gz	ENSG00000182782	12	123225281	A	AT	chr12_123225281_A_AT	8	0.0449438	0.837741	0.0809329	0.393842	INDEL	8	178	NA	ENSG00000182782	ENSG00000182782	NA	rs553100304
QTS000036	ftp://ftp.ebi.ac.uk/pub/databases/spot/eQTL/sumstats/QTS000036/QTD000596/QTD000596.all.tsv.gz	ENSG00000183955	12	123225281	A	AT	chr12_123225281_A_AT	8	0.0449438	0.978596	-0.0106367	0.395136	INDEL	8	178	NA	ENSG00000183955	ENSG00000183955	NA	rs553100304
QTS000036	ftp://ftp.ebi.ac.uk/pub/databases/spot/eQTL/sumstats/QTS000036/QTD000596/QTD000596.all.tsv.gz	ENSG00000184047	12	123225281	A	AT	chr12_123225281_A_AT	8	0.0449438	0.212807	0.433997	0.345381	INDEL	8	178	NA	ENSG00000184047	ENSG00000184047	NA	rs553100304
QTS000036	ftp://ftp.ebi.ac.uk/pub/databases/spot/eQTL/sumstats/QTS000036/QTD000596/QTD000596.all.tsv.gz	ENSG00000184209	12	123225281	A	AT	chr12_123225281_A_AT	8	0.0449438	0.0573867	-0.608801	0.315439	INDEL	8	178	NA	ENSG00000184209	ENSG00000184209	NA	rs553100304
QTS000036	ftp://ftp.ebi.ac.uk/pub/databases/spot/eQTL/sumstats/QTS000036/QTD000596/QTD000596.all.tsv.gz	ENSG00000184445	12	123225281	A	AT	chr12_123225281_A_AT	8	0.0449438	0.279131	0.434324	0.398402	INDEL	8	178	NA	ENSG00000184445	ENSG00000184445	NA	rs553100304
QTS000036	ftp://ftp.ebi.ac.uk/pub/databases/spot/eQTL/sumstats/QTS000036/QTD000596/QTD000596.all.tsv.gz	ENSG00000185344	12	123225281	A	AT	chr12_123225281_A_AT	8	0.0449438	0.807704	-0.0846519	0.346579	INDEL	8	178	NA	ENSG00000185344	ENSG00000185344	NA	rs553100304
QTS000036	ftp://ftp.ebi.ac.uk/pub/databases/spot/eQTL/sumstats/QTS000036/QTD000596/QTD000596.all.tsv.gz	ENSG00000255398	12	123225281	A	AT	chr12_123225281_A_AT	8	0.0449438	0.518522	-0.242637	0.374043	INDEL	8	178	NA	ENSG00000255398	ENSG00000255398	NA	rs553100304
QTS000036	ftp://ftp.ebi.ac.uk/pub/databases/spot/eQTL/sumstats/QTS000036/QTD000596/QTD000596.all.tsv.gz	ENSG00000256028	12	123225281	A	AT	chr12_123225281_A_AT	8	0.0449438	0.329471	0.35437	0.361026	INDEL	8	178	NA	ENSG00000256028	ENSG00000256028	NA	rs553100304
QTS000036	ftp://ftp.ebi.ac.uk/pub/databases/spot/eQTL/sumstats/QTS000036/QTD000596/QTD000596.all.tsv.gz	ENSG00000256861	12	123225281	A	AT	chr12_123225281_A_AT	8	0.0449438	0.321738	0.357197	0.358099	INDEL	8	178	NA	ENSG00000256861	ENSG00000256861	NA	rs553100304
QTS000036	ftp://ftp.ebi.ac.uk/pub/databases/spot/eQTL/sumstats/QTS000036/QTD000596/QTD000596.all.tsv.gz	ENSG00000274874	12	123225281	A	AT	chr12_123225281_A_AT	8	0.0449438	0.559273	-0.203758	0.347389	INDEL	8	178	NA	ENSG00000274874	ENSG00000274874	NA	rs553100304
QTS000036	ftp://ftp.ebi.ac.uk/pub/databases/spot/eQTL/sumstats/QTS000036/QTD000596/QTD000596.all.tsv.gz	ENSG00000280138	12	123225281	A	AT	chr12_123225281_A_AT	8	0.0449438	0.951502	-0.0230288	0.377369	INDEL	8	178	NA	ENSG00000280138	ENSG00000280138	NA	rs553100304
QTS000036	ftp://ftp.ebi.ac.uk/pub/databases/spot/eQTL/sumstats/QTS000036/QTD000596/QTD000596.all.tsv.gz	ENSG00000284934	12	123225281	A	AT	chr12_123225281_A_AT	8	0.0449438	0.187116	0.457037	0.343296	INDEL	8	178	NA	ENSG00000284934	ENSG00000284934	NA	rs553100304
QTS000036	ftp://ftp.ebi.ac.uk/pub/databases/spot/eQTL/sumstats/QTS000036/QTD000596/QTD000596.all.tsv.gz	ENSG00000033030	12	123225284	A	T	chr12_123225284_A_T	8	0.0449438	0.429546	-0.279962	0.352478	SNP	8	178	NA	ENSG00000033030	ENSG00000033030	NA	rs534599634
QTS000036	ftp://ftp.ebi.ac.uk/pub/databases/spot/eQTL/sumstats/QTS000036/QTD000596/QTD000596.all.tsv.gz	ENSG00000051825	12	123225284	A	T	chr12_123225284_A_T	8	0.0449438	0.759604	0.0981434	0.319562	SNP	8	178	NA	ENSG00000051825	ENSG00000051825	NA	rs534599634
QTS000036	ftp://ftp.ebi.ac.uk/pub/databases/spot/eQTL/sumstats/QTS000036/QTD000596/QTD000596.all.tsv.gz	ENSG00000086598	12	123225284	A	T	chr12_123225284_A_T	8	0.0449438	0.750835	0.103108	0.323519	SNP	8	178	NA	ENSG00000086598	ENSG00000086598	NA	rs534599634
QTS000036	ftp://ftp.ebi.ac.uk/pub/databases/spot/eQTL/sumstats/QTS000036/QTD000596/QTD000596.all.tsv.gz	ENSG00000111011	12	123225284	A	T	chr12_123225284_A_T	8	0.0449438	0.163106	0.509329	0.361603	SNP	8	178	NA	ENSG00000111011	ENSG00000111011	NA	rs534599634
QTS000036	ftp://ftp.ebi.ac.uk/pub/databases/spot/eQTL/sumstats/QTS000036/QTD000596/QTD000596.all.tsv.gz	ENSG00000111328	12	123225284	A	T	chr12_123225284_A_T	8	0.0449438	0.762694	-0.104339	0.3443	SNP	8	178	NA	ENSG00000111328	ENSG00000111328	NA	rs534599634
QTS000036	ftp://ftp.ebi.ac.uk/pub/databases/spot/eQTL/sumstats/QTS000036/QTD000596/QTD000596.all.tsv.gz	ENSG00000111358	12	123225284	A	T	chr12_123225284_A_T	8	0.0449438	0.0314499	0.674197	0.30751	SNP	8	178	NA	ENSG00000111358	ENSG00000111358	NA	rs534599634
QTS000036	ftp://ftp.ebi.ac.uk/pub/databases/spot/eQTL/sumstats/QTS000036/QTD000596/QTD000596.all.tsv.gz	ENSG00000111361	12	123225284	A	T	chr12_123225284_A_T	8	0.0449438	0.150366	-0.505874	0.348134	SNP	8	178	NA	ENSG00000111361	ENSG00000111361	NA	rs534599634
QTS000036	ftp://ftp.ebi.ac.uk/pub/databases/spot/eQTL/sumstats/QTS000036/QTD000596/QTD000596.all.tsv.gz	ENSG00000111364	12	123225284	A	T	chr12_123225284_A_T	8	0.0449438	0.132856	0.562401	0.370137	SNP	8	178	NA	ENSG00000111364	ENSG00000111364	NA	rs534599634
QTS000036	ftp://ftp.ebi.ac.uk/pub/databases/spot/eQTL/sumstats/QTS000036/QTD000596/QTD000596.all.tsv.gz	ENSG00000119242	12	123225284	A	T	chr12_123225284_A_T	8	0.0449438	0.645641	-0.162198	0.351316	SNP	8	178	NA	ENSG00000119242	ENSG00000119242	NA	rs534599634
QTS000036	ftp://ftp.ebi.ac.uk/pub/databases/spot/eQTL/sumstats/QTS000036/QTD000596/QTD000596.all.tsv.gz	ENSG00000130779	12	123225284	A	T	chr12_123225284_A_T	8	0.0449438	0.000937809	0.950167	0.275795	SNP	8	178	NA	ENSG00000130779	ENSG00000130779	NA	rs534599634
QTS000036	ftp://ftp.ebi.ac.uk/pub/databases/spot/eQTL/sumstats/QTS000036/QTD000596/QTD000596.all.tsv.gz	ENSG00000130921	12	123225284	A	T	chr12_123225284_A_T	8	0.0449438	0.530738	0.1906	0.302635	SNP	8	178	NA	ENSG00000130921	ENSG00000130921	NA	rs534599634
QTS000036	ftp://ftp.ebi.ac.uk/pub/databases/spot/eQTL/sumstats/QTS000036/QTD000596/QTD000596.all.tsv.gz	ENSG00000139697	12	123225284	A	T	chr12_123225284_A_T	8	0.0449438	0.756551	-0.0941721	0.302659	SNP	8	178	NA	ENSG00000139697	ENSG00000139697	NA	rs534599634
QTS000036	ftp://ftp.ebi.ac.uk/pub/databases/spot/eQTL/sumstats/QTS000036/QTD000596/QTD000596.all.tsv.gz	ENSG00000139719	12	123225284	A	T	chr12_123225284_A_T	8	0.0449438	0.218307	-0.431602	0.347659	SNP	8	178	NA	ENSG00000139719	ENSG00000139719	NA	rs534599634
QTS000036	ftp://ftp.ebi.ac.uk/pub/databases/spot/eQTL/sumstats/QTS000036/QTD000596/QTD000596.all.tsv.gz	ENSG00000139722	12	123225284	A	T	chr12_123225284_A_T	8	0.0449438	0.865907	0.0572728	0.338013	SNP	8	178	NA	ENSG00000139722	ENSG00000139722	NA	rs534599634
QTS000036	ftp://ftp.ebi.ac.uk/pub/databases/spot/eQTL/sumstats/QTS000036/QTD000596/QTD000596.all.tsv.gz	ENSG00000139726	12	123225284	A	T	chr12_123225284_A_T	8	0.0449438	0.59711	0.173715	0.327255	SNP	8	178	NA	ENSG00000139726	ENSG00000139726	NA	rs534599634
QTS000036	ftp://ftp.ebi.ac.uk/pub/databases/spot/eQTL/sumstats/QTS000036/QTD000596/QTD000596.all.tsv.gz	ENSG00000150977	12	123225284	A	T	chr12_123225284_A_T	8	0.0449438	0.406779	-0.280402	0.336105	SNP	8	178	NA	ENSG00000150977	ENSG00000150977	NA	rs534599634
QTS000036	ftp://ftp.ebi.ac.uk/pub/databases/spot/eQTL/sumstats/QTS000036/QTD000596/QTD000596.all.tsv.gz	ENSG00000178882	12	123225284	A	T	chr12_123225284_A_T	8	0.0449438	0.178599	-0.455302	0.335324	SNP	8	178	NA	ENSG00000178882	ENSG00000178882	NA	rs534599634
QTS000036	ftp://ftp.ebi.ac.uk/pub/databases/spot/eQTL/sumstats/QTS000036/QTD000596/QTD000596.all.tsv.gz	ENSG00000179195	12	123225284	A	T	chr12_123225284_A_T	8	0.0449438	0.0813724	-0.623801	0.353118	SNP	8	178	NA	ENSG00000179195	ENSG00000179195	NA	rs534599634
QTS000036	ftp://ftp.ebi.ac.uk/pub/databases/spot/eQTL/sumstats/QTS000036/QTD000596/QTD000596.all.tsv.gz	ENSG00000182196	12	123225284	A	T	chr12_123225284_A_T	8	0.0449438	0.156769	-0.415015	0.290149	SNP	8	178	NA	ENSG00000182196	ENSG00000182196	NA	rs534599634
QTS000036	ftp://ftp.ebi.ac.uk/pub/databases/spot/eQTL/sumstats/QTS000036/QTD000596/QTD000596.all.tsv.gz	ENSG00000182782	12	123225284	A	T	chr12_123225284_A_T	8	0.0449438	0.838467	0.0805899	0.393961	SNP	8	178	NA	ENSG00000182782	ENSG00000182782	NA	rs534599634
QTS000036	ftp://ftp.ebi.ac.uk/pub/databases/spot/eQTL/sumstats/QTS000036/QTD000596/QTD000596.all.tsv.gz	ENSG00000183955	12	123225284	A	T	chr12_123225284_A_T	8	0.0449438	0.978096	-0.0108881	0.395254	SNP	8	178	NA	ENSG00000183955	ENSG00000183955	NA	rs534599634
QTS000036	ftp://ftp.ebi.ac.uk/pub/databases/spot/eQTL/sumstats/QTS000036/QTD000596/QTD000596.all.tsv.gz	ENSG00000184047	12	123225284	A	T	chr12_123225284_A_T	8	0.0449438	0.213016	0.433931	0.345487	SNP	8	178	NA	ENSG00000184047	ENSG00000184047	NA	rs534599634
QTS000036	ftp://ftp.ebi.ac.uk/pub/databases/spot/eQTL/sumstats/QTS000036/QTD000596/QTD000596.all.tsv.gz	ENSG00000184209	12	123225284	A	T	chr12_123225284_A_T	8	0.0449438	0.0573488	-0.609074	0.315531	SNP	8	178	NA	ENSG00000184209	ENSG00000184209	NA	rs534599634
QTS000036	ftp://ftp.ebi.ac.uk/pub/databases/spot/eQTL/sumstats/QTS000036/QTD000596/QTD000596.all.tsv.gz	ENSG00000184445	12	123225284	A	T	chr12_123225284_A_T	8	0.0449438	0.279012	0.434561	0.39852	SNP	8	178	NA	ENSG00000184445	ENSG00000184445	NA	rs534599634
QTS000036	ftp://ftp.ebi.ac.uk/pub/databases/spot/eQTL/sumstats/QTS000036/QTD000596/QTD000596.all.tsv.gz	ENSG00000185344	12	123225284	A	T	chr12_123225284_A_T	8	0.0449438	0.807615	-0.0847176	0.346683	SNP	8	178	NA	ENSG00000185344	ENSG00000185344	NA	rs534599634
QTS000036	ftp://ftp.ebi.ac.uk/pub/databases/spot/eQTL/sumstats/QTS000036/QTD000596/QTD000596.all.tsv.gz	ENSG00000255398	12	123225284	A	T	chr12_123225284_A_T	8	0.0449438	0.518255	-0.242864	0.374154	SNP	8	178	NA	ENSG00000255398	ENSG00000255398	NA	rs534599634
QTS000036	ftp://ftp.ebi.ac.uk/pub/databases/spot/eQTL/sumstats/QTS000036/QTD000596/QTD000596.all.tsv.gz	ENSG00000256028	12	123225284	A	T	chr12_123225284_A_T	8	0.0449438	0.329397	0.35453	0.361134	SNP	8	178	NA	ENSG00000256028	ENSG00000256028	NA	rs534599634
QTS000036	ftp://ftp.ebi.ac.uk/pub/databases/spot/eQTL/sumstats/QTS000036/QTD000596/QTD000596.all.tsv.gz	ENSG00000256861	12	123225284	A	T	chr12_123225284_A_T	8	0.0449438	0.321822	0.357242	0.358207	SNP	8	178	NA	ENSG00000256861	ENSG00000256861	NA	rs534599634
QTS000036	ftp://ftp.ebi.ac.uk/pub/databases/spot/eQTL/sumstats/QTS000036/QTD000596/QTD000596.all.tsv.gz	ENSG00000274874	12	123225284	A	T	chr12_123225284_A_T	8	0.0449438	0.558918	-0.204003	0.347492	SNP	8	178	NA	ENSG00000274874	ENSG00000274874	NA	rs534599634
QTS000036	ftp://ftp.ebi.ac.uk/pub/databases/spot/eQTL/sumstats/QTS000036/QTD000596/QTD000596.all.tsv.gz	ENSG00000280138	12	123225284	A	T	chr12_123225284_A_T	8	0.0449438	0.951454	-0.0230584	0.377482	SNP	8	178	NA	ENSG00000280138	ENSG00000280138	NA	rs534599634
QTS000036	ftp://ftp.ebi.ac.uk/pub/databases/spot/eQTL/sumstats/QTS000036/QTD000596/QTD000596.all.tsv.gz	ENSG00000284934	12	123225284	A	T	chr12_123225284_A_T	8	0.0449438	0.18732	0.456966	0.343403	SNP	8	178	NA	ENSG00000284934	ENSG00000284934	NA	rs534599634
QTS000036	ftp://ftp.ebi.ac.uk/pub/databases/spot/eQTL/sumstats/QTS000036/QTD000596/QTD000596.all.tsv.gz	ENSG00000033030	12	123225285	A	C	chr12_123225285_A_C	8	0.0449438	0.429349	-0.280038	0.352423	SNP	8	178	NA	ENSG00000033030	ENSG00000033030	NA	rs552576888
QTS000036	ftp://ftp.ebi.ac.uk/pub/databases/spot/eQTL/sumstats/QTS000036/QTD000596/QTD000596.all.tsv.gz	ENSG00000051825	12	123225285	A	C	chr12_123225285_A_C	8	0.0449438	0.759413	0.0982087	0.319513	SNP	8	178	NA	ENSG00000051825	ENSG00000051825	NA	rs552576888
QTS000036	ftp://ftp.ebi.ac.uk/pub/databases/spot/eQTL/sumstats/QTS000036/QTD000596/QTD000596.all.tsv.gz	ENSG00000086598	12	123225285	A	C	chr12_123225285_A_C	8	0.0449438	0.750465	0.10325	0.323469	SNP	8	178	NA	ENSG00000086598	ENSG00000086598	NA	rs552576888
QTS000036	ftp://ftp.ebi.ac.uk/pub/databases/spot/eQTL/sumstats/QTS000036/QTD000596/QTD000596.all.tsv.gz	ENSG00000111011	12	123225285	A	C	chr12_123225285_A_C	8	0.0449438	0.163234	0.509098	0.36155	SNP	8	178	NA	ENSG00000111011	ENSG00000111011	NA	rs552576888
QTS000036	ftp://ftp.ebi.ac.uk/pub/databases/spot/eQTL/sumstats/QTS000036/QTD000596/QTD000596.all.tsv.gz	ENSG00000111328	12	123225285	A	C	chr12_123225285_A_C	8	0.0449438	0.762603	-0.104364	0.344247	SNP	8	178	NA	ENSG00000111328	ENSG00000111328	NA	rs552576888
QTS000036	ftp://ftp.ebi.ac.uk/pub/databases/spot/eQTL/sumstats/QTS000036/QTD000596/QTD000596.all.tsv.gz	ENSG00000111358	12	123225285	A	C	chr12_123225285_A_C	8	0.0449438	0.0315262	0.6738	0.307471	SNP	8	178	NA	ENSG00000111358	ENSG00000111358	NA	rs552576888
QTS000036	ftp://ftp.ebi.ac.uk/pub/databases/spot/eQTL/sumstats/QTS000036/QTD000596/QTD000596.all.tsv.gz	ENSG00000111361	12	123225285	A	C	chr12_123225285_A_C	8	0.0449438	0.150386	-0.505772	0.348081	SNP	8	178	NA	ENSG00000111361	ENSG00000111361	NA	rs552576888
QTS000036	ftp://ftp.ebi.ac.uk/pub/databases/spot/eQTL/sumstats/QTS000036/QTD000596/QTD000596.all.tsv.gz	ENSG00000111364	12	123225285	A	C	chr12_123225285_A_C	8	0.0449438	0.133105	0.56196	0.370087	SNP	8	178	NA	ENSG00000111364	ENSG00000111364	NA	rs552576888
QTS000036	ftp://ftp.ebi.ac.uk/pub/databases/spot/eQTL/sumstats/QTS000036/QTD000596/QTD000596.all.tsv.gz	ENSG00000119242	12	123225285	A	C	chr12_123225285_A_C	8	0.0449438	0.645972	-0.162011	0.351263	SNP	8	178	NA	ENSG00000119242	ENSG00000119242	NA	rs552576888
QTS000036	ftp://ftp.ebi.ac.uk/pub/databases/spot/eQTL/sumstats/QTS000036/QTD000596/QTD000596.all.tsv.gz	ENSG00000130779	12	123225285	A	C	chr12_123225285_A_C	8	0.0449438	0.000940225	0.949829	0.275761	SNP	8	178	NA	ENSG00000130779	ENSG00000130779	NA	rs552576888
QTS000036	ftp://ftp.ebi.ac.uk/pub/databases/spot/eQTL/sumstats/QTS000036/QTD000596/QTD000596.all.tsv.gz	ENSG00000130921	12	123225285	A	C	chr12_123225285_A_C	8	0.0449438	0.530803	0.190541	0.302589	SNP	8	178	NA	ENSG00000130921	ENSG00000130921	NA	rs552576888
QTS000036	ftp://ftp.ebi.ac.uk/pub/databases/spot/eQTL/sumstats/QTS000036/QTD000596/QTD000596.all.tsv.gz	ENSG00000139697	12	123225285	A	C	chr12_123225285_A_C	8	0.0449438	0.757397	-0.0938199	0.302614	SNP	8	178	NA	ENSG00000139697	ENSG00000139697	NA	rs552576888
QTS000036	ftp://ftp.ebi.ac.uk/pub/databases/spot/eQTL/sumstats/QTS000036/QTD000596/QTD000596.all.tsv.gz	ENSG00000139719	12	123225285	A	C	chr12_123225285_A_C	8	0.0449438	0.218084	-0.431743	0.347602	SNP	8	178	NA	ENSG00000139719	ENSG00000139719	NA	rs552576888
QTS000036	ftp://ftp.ebi.ac.uk/pub/databases/spot/eQTL/sumstats/QTS000036/QTD000596/QTD000596.all.tsv.gz	ENSG00000139722	12	123225285	A	C	chr12_123225285_A_C	8	0.0449438	0.865539	0.0574226	0.33796	SNP	8	178	NA	ENSG00000139722	ENSG00000139722	NA	rs552576888
QTS000036	ftp://ftp.ebi.ac.uk/pub/databases/spot/eQTL/sumstats/QTS000036/QTD000596/QTD000596.all.tsv.gz	ENSG00000139726	12	123225285	A	C	chr12_123225285_A_C	8	0.0449438	0.596902	0.173786	0.327204	SNP	8	178	NA	ENSG00000139726	ENSG00000139726	NA	rs552576888
QTS000036	ftp://ftp.ebi.ac.uk/pub/databases/spot/eQTL/sumstats/QTS000036/QTD000596/QTD000596.all.tsv.gz	ENSG00000150977	12	123225285	A	C	chr12_123225285_A_C	8	0.0449438	0.406762	-0.28037	0.336054	SNP	8	178	NA	ENSG00000150977	ENSG00000150977	NA	rs552576888
QTS000036	ftp://ftp.ebi.ac.uk/pub/databases/spot/eQTL/sumstats/QTS000036/QTD000596/QTD000596.all.tsv.gz	ENSG00000178882	12	123225285	A	C	chr12_123225285_A_C	8	0.0449438	0.178573	-0.455259	0.335272	SNP	8	178	NA	ENSG00000178882	ENSG00000178882	NA	rs552576888
QTS000036	ftp://ftp.ebi.ac.uk/pub/databases/spot/eQTL/sumstats/QTS000036/QTD000596/QTD000596.all.tsv.gz	ENSG00000179195	12	123225285	A	C	chr12_123225285_A_C	8	0.0449438	0.0813814	-0.623687	0.353064	SNP	8	178	NA	ENSG00000179195	ENSG00000179195	NA	rs552576888
QTS000036	ftp://ftp.ebi.ac.uk/pub/databases/spot/eQTL/sumstats/QTS000036/QTD000596/QTD000596.all.tsv.gz	ENSG00000182196	12	123225285	A	C	chr12_123225285_A_C	8	0.0449438	0.156668	-0.415052	0.290103	SNP	8	178	NA	ENSG00000182196	ENSG00000182196	NA	rs552576888
QTS000036	ftp://ftp.ebi.ac.uk/pub/databases/spot/eQTL/sumstats/QTS000036/QTD000596/QTD000596.all.tsv.gz	ENSG00000182782	12	123225285	A	C	chr12_123225285_A_C	8	0.0449438	0.838292	0.0806665	0.3939	SNP	8	178	NA	ENSG00000182782	ENSG00000182782	NA	rs552576888
QTS000036	ftp://ftp.ebi.ac.uk/pub/databases/spot/eQTL/sumstats/QTS000036/QTD000596/QTD000596.all.tsv.gz	ENSG00000183955	12	123225285	A	C	chr12_123225285_A_C	8	0.0449438	0.978197	-0.0108366	0.395194	SNP	8	178	NA	ENSG00000183955	ENSG00000183955	NA	rs552576888
QTS000036	ftp://ftp.ebi.ac.uk/pub/databases/spot/eQTL/sumstats/QTS000036/QTD000596/QTD000596.all.tsv.gz	ENSG00000184047	12	123225285	A	C	chr12_123225285_A_C	8	0.0449438	0.212802	0.434065	0.345431	SNP	8	178	NA	ENSG00000184047	ENSG00000184047	NA	rs552576888
QTS000036	ftp://ftp.ebi.ac.uk/pub/databases/spot/eQTL/sumstats/QTS000036/QTD000596/QTD000596.all.tsv.gz	ENSG00000184209	12	123225285	A	C	chr12_123225285_A_C	8	0.0449438	0.0573213	-0.609046	0.315481	SNP	8	178	NA	ENSG00000184209	ENSG00000184209	NA	rs552576888
QTS000036	ftp://ftp.ebi.ac.uk/pub/databases/spot/eQTL/sumstats/QTS000036/QTD000596/QTD000596.all.tsv.gz	ENSG00000184445	12	123225285	A	C	chr12_123225285_A_C	8	0.0449438	0.279007	0.434498	0.398459	SNP	8	178	NA	ENSG00000184445	ENSG00000184445	NA	rs552576888
QTS000036	ftp://ftp.ebi.ac.uk/pub/databases/spot/eQTL/sumstats/QTS000036/QTD000596/QTD000596.all.tsv.gz	ENSG00000185344	12	123225285	A	C	chr12_123225285_A_C	8	0.0449438	0.807467	-0.084771	0.34663	SNP	8	178	NA	ENSG00000185344	ENSG00000185344	NA	rs552576888
QTS000036	ftp://ftp.ebi.ac.uk/pub/databases/spot/eQTL/sumstats/QTS000036/QTD000596/QTD000596.all.tsv.gz	ENSG00000255398	12	123225285	A	C	chr12_123225285_A_C	8	0.0449438	0.518553	-0.242655	0.374098	SNP	8	178	NA	ENSG00000255398	ENSG00000255398	NA	rs552576888
QTS000036	ftp://ftp.ebi.ac.uk/pub/databases/spot/eQTL/sumstats/QTS000036/QTD000596/QTD000596.all.tsv.gz	ENSG00000256028	12	123225285	A	C	chr12_123225285_A_C	8	0.0449438	0.329424	0.354456	0.361078	SNP	8	178	NA	ENSG00000256028	ENSG00000256028	NA	rs552576888
QTS000036	ftp://ftp.ebi.ac.uk/pub/databases/spot/eQTL/sumstats/QTS000036/QTD000596/QTD000596.all.tsv.gz	ENSG00000256861	12	123225285	A	C	chr12_123225285_A_C	8	0.0449438	0.321768	0.357227	0.358151	SNP	8	178	NA	ENSG00000256861	ENSG00000256861	NA	rs552576888
QTS000036	ftp://ftp.ebi.ac.uk/pub/databases/spot/eQTL/sumstats/QTS000036/QTD000596/QTD000596.all.tsv.gz	ENSG00000274874	12	123225285	A	C	chr12_123225285_A_C	8	0.0449438	0.55892	-0.203971	0.347438	SNP	8	178	NA	ENSG00000274874	ENSG00000274874	NA	rs552576888
QTS000036	ftp://ftp.ebi.ac.uk/pub/databases/spot/eQTL/sumstats/QTS000036/QTD000596/QTD000596.all.tsv.gz	ENSG00000280138	12	123225285	A	C	chr12_123225285_A_C	8	0.0449438	0.951566	-0.0230017	0.377424	SNP	8	178	NA	ENSG00000280138	ENSG00000280138	NA	rs552576888
QTS000036	ftp://ftp.ebi.ac.uk/pub/databases/spot/eQTL/sumstats/QTS000036/QTD000596/QTD000596.all.tsv.gz	ENSG00000284934	12	123225285	A	C	chr12_123225285_A_C	8	0.0449438	0.187113	0.457107	0.343346	SNP	8	178	NA	ENSG00000284934	ENSG00000284934	NA	rs552576888
QTS000036	ftp://ftp.ebi.ac.uk/pub/databases/spot/eQTL/sumstats/QTS000036/QTD000596/QTD000596.all.tsv.gz	ENSG00000033030	12	123225380	G	A	chr12_123225380_G_A	53	0.449438	0.015283	-0.384571	0.154913	SNP	80	178	NA	ENSG00000033030	ENSG00000033030	NA	rs10846486
QTS000036	ftp://ftp.ebi.ac.uk/pub/databases/spot/eQTL/sumstats/QTS000036/QTD000596/QTD000596.all.tsv.gz	ENSG00000051825	12	123225380	G	A	chr12_123225380_G_A	53	0.449438	0.81403	-0.0343537	0.14553	SNP	80	178	NA	ENSG00000051825	ENSG00000051825	NA	rs10846486
QTS000036	ftp://ftp.ebi.ac.uk/pub/databases/spot/eQTL/sumstats/QTS000036/QTD000596/QTD000596.all.tsv.gz	ENSG00000086598	12	123225380	G	A	chr12_123225380_G_A	53	0.449438	0.989669	-0.00191495	0.147394	SNP	80	178	NA	ENSG00000086598	ENSG00000086598	NA	rs10846486
QTS000036	ftp://ftp.ebi.ac.uk/pub/databases/spot/eQTL/sumstats/QTS000036/QTD000596/QTD000596.all.tsv.gz	ENSG00000111011	12	123225380	G	A	chr12_123225380_G_A	53	0.449438	0.228416	-0.20059	0.16518	SNP	80	178	NA	ENSG00000111011	ENSG00000111011	NA	rs10846486
QTS000036	ftp://ftp.ebi.ac.uk/pub/databases/spot/eQTL/sumstats/QTS000036/QTD000596/QTD000596.all.tsv.gz	ENSG00000111328	12	123225380	G	A	chr12_123225380_G_A	53	0.449438	0.703116	0.0599491	0.156698	SNP	80	178	NA	ENSG00000111328	ENSG00000111328	NA	rs10846486
QTS000036	ftp://ftp.ebi.ac.uk/pub/databases/spot/eQTL/sumstats/QTS000036/QTD000596/QTD000596.all.tsv.gz	ENSG00000111358	12	123225380	G	A	chr12_123225380_G_A	53	0.449438	0.920316	-0.0144952	0.144412	SNP	80	178	NA	ENSG00000111358	ENSG00000111358	NA	rs10846486
QTS000036	ftp://ftp.ebi.ac.uk/pub/databases/spot/eQTL/sumstats/QTS000036/QTD000596/QTD000596.all.tsv.gz	ENSG00000111361	12	123225380	G	A	chr12_123225380_G_A	53	0.449438	0.933942	-0.0133653	0.160709	SNP	80	178	NA	ENSG00000111361	ENSG00000111361	NA	rs10846486
QTS000036	ftp://ftp.ebi.ac.uk/pub/databases/spot/eQTL/sumstats/QTS000036/QTD000596/QTD000596.all.tsv.gz	ENSG00000111364	12	123225380	G	A	chr12_123225380_G_A	53	0.449438	0.10564	-0.275344	0.168112	SNP	80	178	NA	ENSG00000111364	ENSG00000111364	NA	rs10846486
QTS000036	ftp://ftp.ebi.ac.uk/pub/databases/spot/eQTL/sumstats/QTS000036/QTD000596/QTD000596.all.tsv.gz	ENSG00000119242	12	123225380	G	A	chr12_123225380_G_A	53	0.449438	0.364297	-0.145396	0.159294	SNP	80	178	NA	ENSG00000119242	ENSG00000119242	NA	rs10846486
QTS000036	ftp://ftp.ebi.ac.uk/pub/databases/spot/eQTL/sumstats/QTS000036/QTD000596/QTD000596.all.tsv.gz	ENSG00000130779	12	123225380	G	A	chr12_123225380_G_A	53	0.449438	0.904144	0.0163278	0.135124	SNP	80	178	NA	ENSG00000130779	ENSG00000130779	NA	rs10846486
QTS000036	ftp://ftp.ebi.ac.uk/pub/databases/spot/eQTL/sumstats/QTS000036/QTD000596/QTD000596.all.tsv.gz	ENSG00000130921	12	123225380	G	A	chr12_123225380_G_A	53	0.449438	0.574577	-0.0777231	0.137858	SNP	80	178	NA	ENSG00000130921	ENSG00000130921	NA	rs10846486
QTS000036	ftp://ftp.ebi.ac.uk/pub/databases/spot/eQTL/sumstats/QTS000036/QTD000596/QTD000596.all.tsv.gz	ENSG00000139697	12	123225380	G	A	chr12_123225380_G_A	53	0.449438	0.779825	-0.038664	0.137813	SNP	80	178	NA	ENSG00000139697	ENSG00000139697	NA	rs10846486
QTS000036	ftp://ftp.ebi.ac.uk/pub/databases/spot/eQTL/sumstats/QTS000036/QTD000596/QTD000596.all.tsv.gz	ENSG00000139719	12	123225380	G	A	chr12_123225380_G_A	53	0.449438	0.00939608	-0.407433	0.152825	SNP	80	178	NA	ENSG00000139719	ENSG00000139719	NA	rs10846486
QTS000036	ftp://ftp.ebi.ac.uk/pub/databases/spot/eQTL/sumstats/QTS000036/QTD000596/QTD000596.all.tsv.gz	ENSG00000139722	12	123225380	G	A	chr12_123225380_G_A	53	0.449438	0.133027	0.230257	0.151608	SNP	80	178	NA	ENSG00000139722	ENSG00000139722	NA	rs10846486
QTS000036	ftp://ftp.ebi.ac.uk/pub/databases/spot/eQTL/sumstats/QTS000036/QTD000596/QTD000596.all.tsv.gz	ENSG00000139726	12	123225380	G	A	chr12_123225380_G_A	53	0.449438	0.329284	-0.145646	0.148324	SNP	80	178	NA	ENSG00000139726	ENSG00000139726	NA	rs10846486
QTS000036	ftp://ftp.ebi.ac.uk/pub/databases/spot/eQTL/sumstats/QTS000036/QTD000596/QTD000596.all.tsv.gz	ENSG00000150977	12	123225380	G	A	chr12_123225380_G_A	53	0.449438	0.328876	-0.150122	0.152752	SNP	80	178	NA	ENSG00000150977	ENSG00000150977	NA	rs10846486
QTS000036	ftp://ftp.ebi.ac.uk/pub/databases/spot/eQTL/sumstats/QTS000036/QTD000596/QTD000596.all.tsv.gz	ENSG00000178882	12	123225380	G	A	chr12_123225380_G_A	53	0.449438	0.355996	0.142705	0.153652	SNP	80	178	NA	ENSG00000178882	ENSG00000178882	NA	rs10846486
QTS000036	ftp://ftp.ebi.ac.uk/pub/databases/spot/eQTL/sumstats/QTS000036/QTD000596/QTD000596.all.tsv.gz	ENSG00000179195	12	123225380	G	A	chr12_123225380_G_A	53	0.449438	0.319315	-0.163403	0.162992	SNP	80	178	NA	ENSG00000179195	ENSG00000179195	NA	rs10846486
QTS000036	ftp://ftp.ebi.ac.uk/pub/databases/spot/eQTL/sumstats/QTS000036/QTD000596/QTD000596.all.tsv.gz	ENSG00000182196	12	123225380	G	A	chr12_123225380_G_A	53	0.449438	0.457731	0.0995731	0.133396	SNP	80	178	NA	ENSG00000182196	ENSG00000182196	NA	rs10846486
QTS000036	ftp://ftp.ebi.ac.uk/pub/databases/spot/eQTL/sumstats/QTS000036/QTD000596/QTD000596.all.tsv.gz	ENSG00000182782	12	123225380	G	A	chr12_123225380_G_A	53	0.449438	0.302097	0.185102	0.178137	SNP	80	178	NA	ENSG00000182782	ENSG00000182782	NA	rs10846486
QTS000036	ftp://ftp.ebi.ac.uk/pub/databases/spot/eQTL/sumstats/QTS000036/QTD000596/QTD000596.all.tsv.gz	ENSG00000183955	12	123225380	G	A	chr12_123225380_G_A	53	0.449438	0.326551	0.176569	0.178796	SNP	80	178	NA	ENSG00000183955	ENSG00000183955	NA	rs10846486
QTS000036	ftp://ftp.ebi.ac.uk/pub/databases/spot/eQTL/sumstats/QTS000036/QTD000596/QTD000596.all.tsv.gz	ENSG00000184047	12	123225380	G	A	chr12_123225380_G_A	53	0.449438	0.141417	-0.232816	0.156651	SNP	80	178	NA	ENSG00000184047	ENSG00000184047	NA	rs10846486
QTS000036	ftp://ftp.ebi.ac.uk/pub/databases/spot/eQTL/sumstats/QTS000036/QTD000596/QTD000596.all.tsv.gz	ENSG00000184209	12	123225380	G	A	chr12_123225380_G_A	53	0.449438	0.431877	-0.115829	0.146573	SNP	80	178	NA	ENSG00000184209	ENSG00000184209	NA	rs10846486
QTS000036	ftp://ftp.ebi.ac.uk/pub/databases/spot/eQTL/sumstats/QTS000036/QTD000596/QTD000596.all.tsv.gz	ENSG00000184445	12	123225380	G	A	chr12_123225380_G_A	53	0.449438	0.988835	-0.00256766	0.182873	SNP	80	178	NA	ENSG00000184445	ENSG00000184445	NA	rs10846486
QTS000036	ftp://ftp.ebi.ac.uk/pub/databases/spot/eQTL/sumstats/QTS000036/QTD000596/QTD000596.all.tsv.gz	ENSG00000185344	12	123225380	G	A	chr12_123225380_G_A	53	0.449438	0.412375	-0.129576	0.157192	SNP	80	178	NA	ENSG00000185344	ENSG00000185344	NA	rs10846486
QTS000036	ftp://ftp.ebi.ac.uk/pub/databases/spot/eQTL/sumstats/QTS000036/QTD000596/QTD000596.all.tsv.gz	ENSG00000255398	12	123225380	G	A	chr12_123225380_G_A	53	0.449438	0.659265	-0.0755236	0.170602	SNP	80	178	NA	ENSG00000255398	ENSG00000255398	NA	rs10846486
QTS000036	ftp://ftp.ebi.ac.uk/pub/databases/spot/eQTL/sumstats/QTS000036/QTD000596/QTD000596.all.tsv.gz	ENSG00000256028	12	123225380	G	A	chr12_123225380_G_A	53	0.449438	0.351125	-0.154352	0.16451	SNP	80	178	NA	ENSG00000256028	ENSG00000256028	NA	rs10846486
QTS000036	ftp://ftp.ebi.ac.uk/pub/databases/spot/eQTL/sumstats/QTS000036/QTD000596/QTD000596.all.tsv.gz	ENSG00000256861	12	123225380	G	A	chr12_123225380_G_A	53	0.449438	0.252749	-0.187557	0.16273	SNP	80	178	NA	ENSG00000256861	ENSG00000256861	NA	rs10846486
QTS000036	ftp://ftp.ebi.ac.uk/pub/databases/spot/eQTL/sumstats/QTS000036/QTD000596/QTD000596.all.tsv.gz	ENSG00000274874	12	123225380	G	A	chr12_123225380_G_A	53	0.449438	0.726832	-0.055558	0.158442	SNP	80	178	NA	ENSG00000274874	ENSG00000274874	NA	rs10846486
QTS000036	ftp://ftp.ebi.ac.uk/pub/databases/spot/eQTL/sumstats/QTS000036/QTD000596/QTD000596.all.tsv.gz	ENSG00000280138	12	123225380	G	A	chr12_123225380_G_A	53	0.449438	0.36168	0.156856	0.17091	SNP	80	178	NA	ENSG00000280138	ENSG00000280138	NA	rs10846486
QTS000036	ftp://ftp.ebi.ac.uk/pub/databases/spot/eQTL/sumstats/QTS000036/QTD000596/QTD000596.all.tsv.gz	ENSG00000284934	12	123225380	G	A	chr12_123225380_G_A	53	0.449438	0.19692	-0.203655	0.156424	SNP	80	178	NA	ENSG00000284934	ENSG00000284934	NA	rs10846486
QTS000036	ftp://ftp.ebi.ac.uk/pub/databases/spot/eQTL/sumstats/QTS000036/QTD000596/QTD000596.all.tsv.gz	ENSG00000033030	12	123225443	CAA	C	chr12_123225443_CAA_C	53	0.426966	0.0353973	-0.334338	0.15605	INDEL	76	178	NA	ENSG00000033030	ENSG00000033030	NA	rs56225104
QTS000036	ftp://ftp.ebi.ac.uk/pub/databases/spot/eQTL/sumstats/QTS000036/QTD000596/QTD000596.all.tsv.gz	ENSG00000033030	12	123225443	CAA	C	chr12_123225443_CAA_C	53	0.426966	0.0353973	-0.334338	0.15605	INDEL	76	178	NA	ENSG00000033030	ENSG00000033030	NA	rs746284560
QTS000036	ftp://ftp.ebi.ac.uk/pub/databases/spot/eQTL/sumstats/QTS000036/QTD000596/QTD000596.all.tsv.gz	ENSG00000033030	12	123225443	CAA	C	chr12_123225443_CAA_C	53	0.426966	0.0353973	-0.334338	0.15605	INDEL	76	178	NA	ENSG00000033030	ENSG00000033030	NA	rs796084691
QTS000036	ftp://ftp.ebi.ac.uk/pub/databases/spot/eQTL/sumstats/QTS000036/QTD000596/QTD000596.all.tsv.gz	ENSG00000051825	12	123225443	CAA	C	chr12_123225443_CAA_C	53	0.426966	0.89442	-0.0193365	0.145207	INDEL	76	178	NA	ENSG00000051825	ENSG00000051825	NA	rs56225104
QTS000036	ftp://ftp.ebi.ac.uk/pub/databases/spot/eQTL/sumstats/QTS000036/QTD000596/QTD000596.all.tsv.gz	ENSG00000051825	12	123225443	CAA	C	chr12_123225443_CAA_C	53	0.426966	0.89442	-0.0193365	0.145207	INDEL	76	178	NA	ENSG00000051825	ENSG00000051825	NA	rs746284560
QTS000036	ftp://ftp.ebi.ac.uk/pub/databases/spot/eQTL/sumstats/QTS000036/QTD000596/QTD000596.all.tsv.gz	ENSG00000051825	12	123225443	CAA	C	chr12_123225443_CAA_C	53	0.426966	0.89442	-0.0193365	0.145207	INDEL	76	178	NA	ENSG00000051825	ENSG00000051825	NA	rs796084691
QTS000036	ftp://ftp.ebi.ac.uk/pub/databases/spot/eQTL/sumstats/QTS000036/QTD000596/QTD000596.all.tsv.gz	ENSG00000086598	12	123225443	CAA	C	chr12_123225443_CAA_C	53	0.426966	0.940959	-0.0109259	0.147024	INDEL	76	178	NA	ENSG00000086598	ENSG00000086598	NA	rs56225104
QTS000036	ftp://ftp.ebi.ac.uk/pub/databases/spot/eQTL/sumstats/QTS000036/QTD000596/QTD000596.all.tsv.gz	ENSG00000086598	12	123225443	CAA	C	chr12_123225443_CAA_C	53	0.426966	0.940959	-0.0109259	0.147024	INDEL	76	178	NA	ENSG00000086598	ENSG00000086598	NA	rs746284560
QTS000036	ftp://ftp.ebi.ac.uk/pub/databases/spot/eQTL/sumstats/QTS000036/QTD000596/QTD000596.all.tsv.gz	ENSG00000086598	12	123225443	CAA	C	chr12_123225443_CAA_C	53	0.426966	0.940959	-0.0109259	0.147024	INDEL	76	178	NA	ENSG00000086598	ENSG00000086598	NA	rs796084691
QTS000036	ftp://ftp.ebi.ac.uk/pub/databases/spot/eQTL/sumstats/QTS000036/QTD000596/QTD000596.all.tsv.gz	ENSG00000111011	12	123225443	CAA	C	chr12_123225443_CAA_C	53	0.426966	0.282409	-0.178753	0.165099	INDEL	76	178	NA	ENSG00000111011	ENSG00000111011	NA	rs56225104
QTS000036	ftp://ftp.ebi.ac.uk/pub/databases/spot/eQTL/sumstats/QTS000036/QTD000596/QTD000596.all.tsv.gz	ENSG00000111011	12	123225443	CAA	C	chr12_123225443_CAA_C	53	0.426966	0.282409	-0.178753	0.165099	INDEL	76	178	NA	ENSG00000111011	ENSG00000111011	NA	rs746284560
QTS000036	ftp://ftp.ebi.ac.uk/pub/databases/spot/eQTL/sumstats/QTS000036/QTD000596/QTD000596.all.tsv.gz	ENSG00000111011	12	123225443	CAA	C	chr12_123225443_CAA_C	53	0.426966	0.282409	-0.178753	0.165099	INDEL	76	178	NA	ENSG00000111011	ENSG00000111011	NA	rs796084691
QTS000036	ftp://ftp.ebi.ac.uk/pub/databases/spot/eQTL/sumstats/QTS000036/QTD000596/QTD000596.all.tsv.gz	ENSG00000111328	12	123225443	CAA	C	chr12_123225443_CAA_C	53	0.426966	0.94289	-0.0112461	0.156459	INDEL	76	178	NA	ENSG00000111328	ENSG00000111328	NA	rs56225104
QTS000036	ftp://ftp.ebi.ac.uk/pub/databases/spot/eQTL/sumstats/QTS000036/QTD000596/QTD000596.all.tsv.gz	ENSG00000111328	12	123225443	CAA	C	chr12_123225443_CAA_C	53	0.426966	0.94289	-0.0112461	0.156459	INDEL	76	178	NA	ENSG00000111328	ENSG00000111328	NA	rs746284560
QTS000036	ftp://ftp.ebi.ac.uk/pub/databases/spot/eQTL/sumstats/QTS000036/QTD000596/QTD000596.all.tsv.gz	ENSG00000111328	12	123225443	CAA	C	chr12_123225443_CAA_C	53	0.426966	0.94289	-0.0112461	0.156459	INDEL	76	178	NA	ENSG00000111328	ENSG00000111328	NA	rs796084691
QTS000036	ftp://ftp.ebi.ac.uk/pub/databases/spot/eQTL/sumstats/QTS000036/QTD000596/QTD000596.all.tsv.gz	ENSG00000111358	12	123225443	CAA	C	chr12_123225443_CAA_C	53	0.426966	0.870331	0.0235933	0.14404	INDEL	76	178	NA	ENSG00000111358	ENSG00000111358	NA	rs56225104
QTS000036	ftp://ftp.ebi.ac.uk/pub/databases/spot/eQTL/sumstats/QTS000036/QTD000596/QTD000596.all.tsv.gz	ENSG00000111358	12	123225443	CAA	C	chr12_123225443_CAA_C	53	0.426966	0.870331	0.0235933	0.14404	INDEL	76	178	NA	ENSG00000111358	ENSG00000111358	NA	rs746284560
QTS000036	ftp://ftp.ebi.ac.uk/pub/databases/spot/eQTL/sumstats/QTS000036/QTD000596/QTD000596.all.tsv.gz	ENSG00000111358	12	123225443	CAA	C	chr12_123225443_CAA_C	53	0.426966	0.870331	0.0235933	0.14404	INDEL	76	178	NA	ENSG00000111358	ENSG00000111358	NA	rs796084691
QTS000036	ftp://ftp.ebi.ac.uk/pub/databases/spot/eQTL/sumstats/QTS000036/QTD000596/QTD000596.all.tsv.gz	ENSG00000111361	12	123225443	CAA	C	chr12_123225443_CAA_C	53	0.426966	0.704767	-0.0609175	0.160165	INDEL	76	178	NA	ENSG00000111361	ENSG00000111361	NA	rs56225104
QTS000036	ftp://ftp.ebi.ac.uk/pub/databases/spot/eQTL/sumstats/QTS000036/QTD000596/QTD000596.all.tsv.gz	ENSG00000111361	12	123225443	CAA	C	chr12_123225443_CAA_C	53	0.426966	0.704767	-0.0609175	0.160165	INDEL	76	178	NA	ENSG00000111361	ENSG00000111361	NA	rs746284560
QTS000036	ftp://ftp.ebi.ac.uk/pub/databases/spot/eQTL/sumstats/QTS000036/QTD000596/QTD000596.all.tsv.gz	ENSG00000111361	12	123225443	CAA	C	chr12_123225443_CAA_C	53	0.426966	0.704767	-0.0609175	0.160165	INDEL	76	178	NA	ENSG00000111361	ENSG00000111361	NA	rs796084691
QTS000036	ftp://ftp.ebi.ac.uk/pub/databases/spot/eQTL/sumstats/QTS000036/QTD000596/QTD000596.all.tsv.gz	ENSG00000111364	12	123225443	CAA	C	chr12_123225443_CAA_C	53	0.426966	0.0921977	-0.285628	0.167453	INDEL	76	178	NA	ENSG00000111364	ENSG00000111364	NA	rs56225104
QTS000036	ftp://ftp.ebi.ac.uk/pub/databases/spot/eQTL/sumstats/QTS000036/QTD000596/QTD000596.all.tsv.gz	ENSG00000111364	12	123225443	CAA	C	chr12_123225443_CAA_C	53	0.426966	0.0921977	-0.285628	0.167453	INDEL	76	178	NA	ENSG00000111364	ENSG00000111364	NA	rs746284560
QTS000036	ftp://ftp.ebi.ac.uk/pub/databases/spot/eQTL/sumstats/QTS000036/QTD000596/QTD000596.all.tsv.gz	ENSG00000111364	12	123225443	CAA	C	chr12_123225443_CAA_C	53	0.426966	0.0921977	-0.285628	0.167453	INDEL	76	178	NA	ENSG00000111364	ENSG00000111364	NA	rs796084691
QTS000036	ftp://ftp.ebi.ac.uk/pub/databases/spot/eQTL/sumstats/QTS000036/QTD000596/QTD000596.all.tsv.gz	ENSG00000119242	12	123225443	CAA	C	chr12_123225443_CAA_C	53	0.426966	0.350034	-0.149379	0.158847	INDEL	76	178	NA	ENSG00000119242	ENSG00000119242	NA	rs56225104
QTS000036	ftp://ftp.ebi.ac.uk/pub/databases/spot/eQTL/sumstats/QTS000036/QTD000596/QTD000596.all.tsv.gz	ENSG00000119242	12	123225443	CAA	C	chr12_123225443_CAA_C	53	0.426966	0.350034	-0.149379	0.158847	INDEL	76	178	NA	ENSG00000119242	ENSG00000119242	NA	rs746284560
QTS000036	ftp://ftp.ebi.ac.uk/pub/databases/spot/eQTL/sumstats/QTS000036/QTD000596/QTD000596.all.tsv.gz	ENSG00000119242	12	123225443	CAA	C	chr12_123225443_CAA_C	53	0.426966	0.350034	-0.149379	0.158847	INDEL	76	178	NA	ENSG00000119242	ENSG00000119242	NA	rs796084691
QTS000036	ftp://ftp.ebi.ac.uk/pub/databases/spot/eQTL/sumstats/QTS000036/QTD000596/QTD000596.all.tsv.gz	ENSG00000130779	12	123225443	CAA	C	chr12_123225443_CAA_C	53	0.426966	0.878198	-0.0207265	0.134782	INDEL	76	178	NA	ENSG00000130779	ENSG00000130779	NA	rs56225104
QTS000036	ftp://ftp.ebi.ac.uk/pub/databases/spot/eQTL/sumstats/QTS000036/QTD000596/QTD000596.all.tsv.gz	ENSG00000130779	12	123225443	CAA	C	chr12_123225443_CAA_C	53	0.426966	0.878198	-0.0207265	0.134782	INDEL	76	178	NA	ENSG00000130779	ENSG00000130779	NA	rs746284560
QTS000036	ftp://ftp.ebi.ac.uk/pub/databases/spot/eQTL/sumstats/QTS000036/QTD000596/QTD000596.all.tsv.gz	ENSG00000130779	12	123225443	CAA	C	chr12_123225443_CAA_C	53	0.426966	0.878198	-0.0207265	0.134782	INDEL	76	178	NA	ENSG00000130779	ENSG00000130779	NA	rs796084691
QTS000036	ftp://ftp.ebi.ac.uk/pub/databases/spot/eQTL/sumstats/QTS000036/QTD000596/QTD000596.all.tsv.gz	ENSG00000130921	12	123225443	CAA	C	chr12_123225443_CAA_C	53	0.426966	0.867903	0.0229951	0.137783	INDEL	76	178	NA	ENSG00000130921	ENSG00000130921	NA	rs56225104
QTS000036	ftp://ftp.ebi.ac.uk/pub/databases/spot/eQTL/sumstats/QTS000036/QTD000596/QTD000596.all.tsv.gz	ENSG00000130921	12	123225443	CAA	C	chr12_123225443_CAA_C	53	0.426966	0.867903	0.0229951	0.137783	INDEL	76	178	NA	ENSG00000130921	ENSG00000130921	NA	rs746284560
QTS000036	ftp://ftp.ebi.ac.uk/pub/databases/spot/eQTL/sumstats/QTS000036/QTD000596/QTD000596.all.tsv.gz	ENSG00000130921	12	123225443	CAA	C	chr12_123225443_CAA_C	53	0.426966	0.867903	0.0229951	0.137783	INDEL	76	178	NA	ENSG00000130921	ENSG00000130921	NA	rs796084691
QTS000036	ftp://ftp.ebi.ac.uk/pub/databases/spot/eQTL/sumstats/QTS000036/QTD000596/QTD000596.all.tsv.gz	ENSG00000139697	12	123225443	CAA	C	chr12_123225443_CAA_C	53	0.426966	0.93289	-0.011621	0.137539	INDEL	76	178	NA	ENSG00000139697	ENSG00000139697	NA	rs56225104
QTS000036	ftp://ftp.ebi.ac.uk/pub/databases/spot/eQTL/sumstats/QTS000036/QTD000596/QTD000596.all.tsv.gz	ENSG00000139697	12	123225443	CAA	C	chr12_123225443_CAA_C	53	0.426966	0.93289	-0.011621	0.137539	INDEL	76	178	NA	ENSG00000139697	ENSG00000139697	NA	rs746284560
QTS000036	ftp://ftp.ebi.ac.uk/pub/databases/spot/eQTL/sumstats/QTS000036/QTD000596/QTD000596.all.tsv.gz	ENSG00000139697	12	123225443	CAA	C	chr12_123225443_CAA_C	53	0.426966	0.93289	-0.011621	0.137539	INDEL	76	178	NA	ENSG00000139697	ENSG00000139697	NA	rs796084691
QTS000036	ftp://ftp.ebi.ac.uk/pub/databases/spot/eQTL/sumstats/QTS000036/QTD000596/QTD000596.all.tsv.gz	ENSG00000139719	12	123225443	CAA	C	chr12_123225443_CAA_C	53	0.426966	0.00357886	-0.45323	0.150678	INDEL	76	178	NA	ENSG00000139719	ENSG00000139719	NA	rs56225104
QTS000036	ftp://ftp.ebi.ac.uk/pub/databases/spot/eQTL/sumstats/QTS000036/QTD000596/QTD000596.all.tsv.gz	ENSG00000139719	12	123225443	CAA	C	chr12_123225443_CAA_C	53	0.426966	0.00357886	-0.45323	0.150678	INDEL	76	178	NA	ENSG00000139719	ENSG00000139719	NA	rs746284560
QTS000036	ftp://ftp.ebi.ac.uk/pub/databases/spot/eQTL/sumstats/QTS000036/QTD000596/QTD000596.all.tsv.gz	ENSG00000139719	12	123225443	CAA	C	chr12_123225443_CAA_C	53	0.426966	0.00357886	-0.45323	0.150678	INDEL	76	178	NA	ENSG00000139719	ENSG00000139719	NA	rs796084691
QTS000036	ftp://ftp.ebi.ac.uk/pub/databases/spot/eQTL/sumstats/QTS000036/QTD000596/QTD000596.all.tsv.gz	ENSG00000139722	12	123225443	CAA	C	chr12_123225443_CAA_C	53	0.426966	0.226741	0.18531	0.152044	INDEL	76	178	NA	ENSG00000139722	ENSG00000139722	NA	rs56225104
QTS000036	ftp://ftp.ebi.ac.uk/pub/databases/spot/eQTL/sumstats/QTS000036/QTD000596/QTD000596.all.tsv.gz	ENSG00000139722	12	123225443	CAA	C	chr12_123225443_CAA_C	53	0.426966	0.226741	0.18531	0.152044	INDEL	76	178	NA	ENSG00000139722	ENSG00000139722	NA	rs746284560
QTS000036	ftp://ftp.ebi.ac.uk/pub/databases/spot/eQTL/sumstats/QTS000036/QTD000596/QTD000596.all.tsv.gz	ENSG00000139722	12	123225443	CAA	C	chr12_123225443_CAA_C	53	0.426966	0.226741	0.18531	0.152044	INDEL	76	178	NA	ENSG00000139722	ENSG00000139722	NA	rs796084691
QTS000036	ftp://ftp.ebi.ac.uk/pub/databases/spot/eQTL/sumstats/QTS000036/QTD000596/QTD000596.all.tsv.gz	ENSG00000139726	12	123225443	CAA	C	chr12_123225443_CAA_C	53	0.426966	0.535468	-0.0924629	0.148523	INDEL	76	178	NA	ENSG00000139726	ENSG00000139726	NA	rs56225104
QTS000036	ftp://ftp.ebi.ac.uk/pub/databases/spot/eQTL/sumstats/QTS000036/QTD000596/QTD000596.all.tsv.gz	ENSG00000139726	12	123225443	CAA	C	chr12_123225443_CAA_C	53	0.426966	0.535468	-0.0924629	0.148523	INDEL	76	178	NA	ENSG00000139726	ENSG00000139726	NA	rs746284560
QTS000036	ftp://ftp.ebi.ac.uk/pub/databases/spot/eQTL/sumstats/QTS000036/QTD000596/QTD000596.all.tsv.gz	ENSG00000139726	12	123225443	CAA	C	chr12_123225443_CAA_C	53	0.426966	0.535468	-0.0924629	0.148523	INDEL	76	178	NA	ENSG00000139726	ENSG00000139726	NA	rs796084691
QTS000036	ftp://ftp.ebi.ac.uk/pub/databases/spot/eQTL/sumstats/QTS000036/QTD000596/QTD000596.all.tsv.gz	ENSG00000150977	12	123225443	CAA	C	chr12_123225443_CAA_C	53	0.426966	0.429413	-0.121329	0.152712	INDEL	76	178	NA	ENSG00000150977	ENSG00000150977	NA	rs56225104
QTS000036	ftp://ftp.ebi.ac.uk/pub/databases/spot/eQTL/sumstats/QTS000036/QTD000596/QTD000596.all.tsv.gz	ENSG00000150977	12	123225443	CAA	C	chr12_123225443_CAA_C	53	0.426966	0.429413	-0.121329	0.152712	INDEL	76	178	NA	ENSG00000150977	ENSG00000150977	NA	rs746284560
QTS000036	ftp://ftp.ebi.ac.uk/pub/databases/spot/eQTL/sumstats/QTS000036/QTD000596/QTD000596.all.tsv.gz	ENSG00000150977	12	123225443	CAA	C	chr12_123225443_CAA_C	53	0.426966	0.429413	-0.121329	0.152712	INDEL	76	178	NA	ENSG00000150977	ENSG00000150977	NA	rs796084691
QTS000036	ftp://ftp.ebi.ac.uk/pub/databases/spot/eQTL/sumstats/QTS000036/QTD000596/QTD000596.all.tsv.gz	ENSG00000178882	12	123225443	CAA	C	chr12_123225443_CAA_C	53	0.426966	0.31855	0.153757	0.153126	INDEL	76	178	NA	ENSG00000178882	ENSG00000178882	NA	rs56225104
QTS000036	ftp://ftp.ebi.ac.uk/pub/databases/spot/eQTL/sumstats/QTS000036/QTD000596/QTD000596.all.tsv.gz	ENSG00000178882	12	123225443	CAA	C	chr12_123225443_CAA_C	53	0.426966	0.31855	0.153757	0.153126	INDEL	76	178	NA	ENSG00000178882	ENSG00000178882	NA	rs746284560
QTS000036	ftp://ftp.ebi.ac.uk/pub/databases/spot/eQTL/sumstats/QTS000036/QTD000596/QTD000596.all.tsv.gz	ENSG00000178882	12	123225443	CAA	C	chr12_123225443_CAA_C	53	0.426966	0.31855	0.153757	0.153126	INDEL	76	178	NA	ENSG00000178882	ENSG00000178882	NA	rs796084691
QTS000036	ftp://ftp.ebi.ac.uk/pub/databases/spot/eQTL/sumstats/QTS000036/QTD000596/QTD000596.all.tsv.gz	ENSG00000179195	12	123225443	CAA	C	chr12_123225443_CAA_C	53	0.426966	0.253956	-0.186527	0.162252	INDEL	76	178	NA	ENSG00000179195	ENSG00000179195	NA	rs56225104
QTS000036	ftp://ftp.ebi.ac.uk/pub/databases/spot/eQTL/sumstats/QTS000036/QTD000596/QTD000596.all.tsv.gz	ENSG00000179195	12	123225443	CAA	C	chr12_123225443_CAA_C	53	0.426966	0.253956	-0.186527	0.162252	INDEL	76	178	NA	ENSG00000179195	ENSG00000179195	NA	rs746284560
QTS000036	ftp://ftp.ebi.ac.uk/pub/databases/spot/eQTL/sumstats/QTS000036/QTD000596/QTD000596.all.tsv.gz	ENSG00000179195	12	123225443	CAA	C	chr12_123225443_CAA_C	53	0.426966	0.253956	-0.186527	0.162252	INDEL	76	178	NA	ENSG00000179195	ENSG00000179195	NA	rs796084691
QTS000036	ftp://ftp.ebi.ac.uk/pub/databases/spot/eQTL/sumstats/QTS000036/QTD000596/QTD000596.all.tsv.gz	ENSG00000182196	12	123225443	CAA	C	chr12_123225443_CAA_C	53	0.426966	0.37007	0.119792	0.132842	INDEL	76	178	NA	ENSG00000182196	ENSG00000182196	NA	rs56225104
QTS000036	ftp://ftp.ebi.ac.uk/pub/databases/spot/eQTL/sumstats/QTS000036/QTD000596/QTD000596.all.tsv.gz	ENSG00000182196	12	123225443	CAA	C	chr12_123225443_CAA_C	53	0.426966	0.37007	0.119792	0.132842	INDEL	76	178	NA	ENSG00000182196	ENSG00000182196	NA	rs746284560
QTS000036	ftp://ftp.ebi.ac.uk/pub/databases/spot/eQTL/sumstats/QTS000036/QTD000596/QTD000596.all.tsv.gz	ENSG00000182196	12	123225443	CAA	C	chr12_123225443_CAA_C	53	0.426966	0.37007	0.119792	0.132842	INDEL	76	178	NA	ENSG00000182196	ENSG00000182196	NA	rs796084691
QTS000036	ftp://ftp.ebi.ac.uk/pub/databases/spot/eQTL/sumstats/QTS000036/QTD000596/QTD000596.all.tsv.gz	ENSG00000182782	12	123225443	CAA	C	chr12_123225443_CAA_C	53	0.426966	0.232991	0.213151	0.177272	INDEL	76	178	NA	ENSG00000182782	ENSG00000182782	NA	rs56225104
QTS000036	ftp://ftp.ebi.ac.uk/pub/databases/spot/eQTL/sumstats/QTS000036/QTD000596/QTD000596.all.tsv.gz	ENSG00000182782	12	123225443	CAA	C	chr12_123225443_CAA_C	53	0.426966	0.232991	0.213151	0.177272	INDEL	76	178	NA	ENSG00000182782	ENSG00000182782	NA	rs746284560
QTS000036	ftp://ftp.ebi.ac.uk/pub/databases/spot/eQTL/sumstats/QTS000036/QTD000596/QTD000596.all.tsv.gz	ENSG00000182782	12	123225443	CAA	C	chr12_123225443_CAA_C	53	0.426966	0.232991	0.213151	0.177272	INDEL	76	178	NA	ENSG00000182782	ENSG00000182782	NA	rs796084691
QTS000036	ftp://ftp.ebi.ac.uk/pub/databases/spot/eQTL/sumstats/QTS000036/QTD000596/QTD000596.all.tsv.gz	ENSG00000183955	12	123225443	CAA	C	chr12_123225443_CAA_C	53	0.426966	0.232882	0.213842	0.177804	INDEL	76	178	NA	ENSG00000183955	ENSG00000183955	NA	rs56225104
QTS000036	ftp://ftp.ebi.ac.uk/pub/databases/spot/eQTL/sumstats/QTS000036/QTD000596/QTD000596.all.tsv.gz	ENSG00000183955	12	123225443	CAA	C	chr12_123225443_CAA_C	53	0.426966	0.232882	0.213842	0.177804	INDEL	76	178	NA	ENSG00000183955	ENSG00000183955	NA	rs746284560
QTS000036	ftp://ftp.ebi.ac.uk/pub/databases/spot/eQTL/sumstats/QTS000036/QTD000596/QTD000596.all.tsv.gz	ENSG00000183955	12	123225443	CAA	C	chr12_123225443_CAA_C	53	0.426966	0.232882	0.213842	0.177804	INDEL	76	178	NA	ENSG00000183955	ENSG00000183955	NA	rs796084691
QTS000036	ftp://ftp.ebi.ac.uk/pub/databases/spot/eQTL/sumstats/QTS000036/QTD000596/QTD000596.all.tsv.gz	ENSG00000184047	12	123225443	CAA	C	chr12_123225443_CAA_C	53	0.426966	0.129026	-0.239616	0.156116	INDEL	76	178	NA	ENSG00000184047	ENSG00000184047	NA	rs56225104
QTS000036	ftp://ftp.ebi.ac.uk/pub/databases/spot/eQTL/sumstats/QTS000036/QTD000596/QTD000596.all.tsv.gz	ENSG00000184047	12	123225443	CAA	C	chr12_123225443_CAA_C	53	0.426966	0.129026	-0.239616	0.156116	INDEL	76	178	NA	ENSG00000184047	ENSG00000184047	NA	rs746284560
QTS000036	ftp://ftp.ebi.ac.uk/pub/databases/spot/eQTL/sumstats/QTS000036/QTD000596/QTD000596.all.tsv.gz	ENSG00000184047	12	123225443	CAA	C	chr12_123225443_CAA_C	53	0.426966	0.129026	-0.239616	0.156116	INDEL	76	178	NA	ENSG00000184047	ENSG00000184047	NA	rs796084691
QTS000036	ftp://ftp.ebi.ac.uk/pub/databases/spot/eQTL/sumstats/QTS000036/QTD000596/QTD000596.all.tsv.gz	ENSG00000184209	12	123225443	CAA	C	chr12_123225443_CAA_C	53	0.426966	0.453659	-0.110175	0.146267	INDEL	76	178	NA	ENSG00000184209	ENSG00000184209	NA	rs56225104
QTS000036	ftp://ftp.ebi.ac.uk/pub/databases/spot/eQTL/sumstats/QTS000036/QTD000596/QTD000596.all.tsv.gz	ENSG00000184209	12	123225443	CAA	C	chr12_123225443_CAA_C	53	0.426966	0.453659	-0.110175	0.146267	INDEL	76	178	NA	ENSG00000184209	ENSG00000184209	NA	rs746284560
QTS000036	ftp://ftp.ebi.ac.uk/pub/databases/spot/eQTL/sumstats/QTS000036/QTD000596/QTD000596.all.tsv.gz	ENSG00000184209	12	123225443	CAA	C	chr12_123225443_CAA_C	53	0.426966	0.453659	-0.110175	0.146267	INDEL	76	178	NA	ENSG00000184209	ENSG00000184209	NA	rs796084691
QTS000036	ftp://ftp.ebi.ac.uk/pub/databases/spot/eQTL/sumstats/QTS000036/QTD000596/QTD000596.all.tsv.gz	ENSG00000184445	12	123225443	CAA	C	chr12_123225443_CAA_C	53	0.426966	0.809122	0.044204	0.18235	INDEL	76	178	NA	ENSG00000184445	ENSG00000184445	NA	rs56225104
QTS000036	ftp://ftp.ebi.ac.uk/pub/databases/spot/eQTL/sumstats/QTS000036/QTD000596/QTD000596.all.tsv.gz	ENSG00000184445	12	123225443	CAA	C	chr12_123225443_CAA_C	53	0.426966	0.809122	0.044204	0.18235	INDEL	76	178	NA	ENSG00000184445	ENSG00000184445	NA	rs746284560
QTS000036	ftp://ftp.ebi.ac.uk/pub/databases/spot/eQTL/sumstats/QTS000036/QTD000596/QTD000596.all.tsv.gz	ENSG00000184445	12	123225443	CAA	C	chr12_123225443_CAA_C	53	0.426966	0.809122	0.044204	0.18235	INDEL	76	178	NA	ENSG00000184445	ENSG00000184445	NA	rs796084691
QTS000036	ftp://ftp.ebi.ac.uk/pub/databases/spot/eQTL/sumstats/QTS000036/QTD000596/QTD000596.all.tsv.gz	ENSG00000185344	12	123225443	CAA	C	chr12_123225443_CAA_C	53	0.426966	0.521705	-0.101119	0.15708	INDEL	76	178	NA	ENSG00000185344	ENSG00000185344	NA	rs56225104
QTS000036	ftp://ftp.ebi.ac.uk/pub/databases/spot/eQTL/sumstats/QTS000036/QTD000596/QTD000596.all.tsv.gz	ENSG00000185344	12	123225443	CAA	C	chr12_123225443_CAA_C	53	0.426966	0.521705	-0.101119	0.15708	INDEL	76	178	NA	ENSG00000185344	ENSG00000185344	NA	rs746284560
QTS000036	ftp://ftp.ebi.ac.uk/pub/databases/spot/eQTL/sumstats/QTS000036/QTD000596/QTD000596.all.tsv.gz	ENSG00000185344	12	123225443	CAA	C	chr12_123225443_CAA_C	53	0.426966	0.521705	-0.101119	0.15708	INDEL	76	178	NA	ENSG00000185344	ENSG00000185344	NA	rs796084691
QTS000036	ftp://ftp.ebi.ac.uk/pub/databases/spot/eQTL/sumstats/QTS000036/QTD000596/QTD000596.all.tsv.gz	ENSG00000255398	12	123225443	CAA	C	chr12_123225443_CAA_C	53	0.426966	0.726615	-0.0597528	0.170264	INDEL	76	178	NA	ENSG00000255398	ENSG00000255398	NA	rs56225104
QTS000036	ftp://ftp.ebi.ac.uk/pub/databases/spot/eQTL/sumstats/QTS000036/QTD000596/QTD000596.all.tsv.gz	ENSG00000255398	12	123225443	CAA	C	chr12_123225443_CAA_C	53	0.426966	0.726615	-0.0597528	0.170264	INDEL	76	178	NA	ENSG00000255398	ENSG00000255398	NA	rs746284560
QTS000036	ftp://ftp.ebi.ac.uk/pub/databases/spot/eQTL/sumstats/QTS000036/QTD000596/QTD000596.all.tsv.gz	ENSG00000255398	12	123225443	CAA	C	chr12_123225443_CAA_C	53	0.426966	0.726615	-0.0597528	0.170264	INDEL	76	178	NA	ENSG00000255398	ENSG00000255398	NA	rs796084691
QTS000036	ftp://ftp.ebi.ac.uk/pub/databases/spot/eQTL/sumstats/QTS000036/QTD000596/QTD000596.all.tsv.gz	ENSG00000256028	12	123225443	CAA	C	chr12_123225443_CAA_C	53	0.426966	0.17115	-0.225228	0.163002	INDEL	76	178	NA	ENSG00000256028	ENSG00000256028	NA	rs56225104
QTS000036	ftp://ftp.ebi.ac.uk/pub/databases/spot/eQTL/sumstats/QTS000036/QTD000596/QTD000596.all.tsv.gz	ENSG00000256028	12	123225443	CAA	C	chr12_123225443_CAA_C	53	0.426966	0.17115	-0.225228	0.163002	INDEL	76	178	NA	ENSG00000256028	ENSG00000256028	NA	rs746284560
QTS000036	ftp://ftp.ebi.ac.uk/pub/databases/spot/eQTL/sumstats/QTS000036/QTD000596/QTD000596.all.tsv.gz	ENSG00000256028	12	123225443	CAA	C	chr12_123225443_CAA_C	53	0.426966	0.17115	-0.225228	0.163002	INDEL	76	178	NA	ENSG00000256028	ENSG00000256028	NA	rs796084691
QTS000036	ftp://ftp.ebi.ac.uk/pub/databases/spot/eQTL/sumstats/QTS000036/QTD000596/QTD000596.all.tsv.gz	ENSG00000256861	12	123225443	CAA	C	chr12_123225443_CAA_C	53	0.426966	0.340123	-0.156257	0.162762	INDEL	76	178	NA	ENSG00000256861	ENSG00000256861	NA	rs56225104
QTS000036	ftp://ftp.ebi.ac.uk/pub/databases/spot/eQTL/sumstats/QTS000036/QTD000596/QTD000596.all.tsv.gz	ENSG00000256861	12	123225443	CAA	C	chr12_123225443_CAA_C	53	0.426966	0.340123	-0.156257	0.162762	INDEL	76	178	NA	ENSG00000256861	ENSG00000256861	NA	rs746284560
QTS000036	ftp://ftp.ebi.ac.uk/pub/databases/spot/eQTL/sumstats/QTS000036/QTD000596/QTD000596.all.tsv.gz	ENSG00000256861	12	123225443	CAA	C	chr12_123225443_CAA_C	53	0.426966	0.340123	-0.156257	0.162762	INDEL	76	178	NA	ENSG00000256861	ENSG00000256861	NA	rs796084691
QTS000036	ftp://ftp.ebi.ac.uk/pub/databases/spot/eQTL/sumstats/QTS000036/QTD000596/QTD000596.all.tsv.gz	ENSG00000274874	12	123225443	CAA	C	chr12_123225443_CAA_C	53	0.426966	0.714449	-0.0580432	0.158038	INDEL	76	178	NA	ENSG00000274874	ENSG00000274874	NA	rs56225104
QTS000036	ftp://ftp.ebi.ac.uk/pub/databases/spot/eQTL/sumstats/QTS000036/QTD000596/QTD000596.all.tsv.gz	ENSG00000274874	12	123225443	CAA	C	chr12_123225443_CAA_C	53	0.426966	0.714449	-0.0580432	0.158038	INDEL	76	178	NA	ENSG00000274874	ENSG00000274874	NA	rs746284560
QTS000036	ftp://ftp.ebi.ac.uk/pub/databases/spot/eQTL/sumstats/QTS000036/QTD000596/QTD000596.all.tsv.gz	ENSG00000274874	12	123225443	CAA	C	chr12_123225443_CAA_C	53	0.426966	0.714449	-0.0580432	0.158038	INDEL	76	178	NA	ENSG00000274874	ENSG00000274874	NA	rs796084691
QTS000036	ftp://ftp.ebi.ac.uk/pub/databases/spot/eQTL/sumstats/QTS000036/QTD000596/QTD000596.all.tsv.gz	ENSG00000280138	12	123225443	CAA	C	chr12_123225443_CAA_C	53	0.426966	0.679653	0.0709905	0.171246	INDEL	76	178	NA	ENSG00000280138	ENSG00000280138	NA	rs56225104
QTS000036	ftp://ftp.ebi.ac.uk/pub/databases/spot/eQTL/sumstats/QTS000036/QTD000596/QTD000596.all.tsv.gz	ENSG00000280138	12	123225443	CAA	C	chr12_123225443_CAA_C	53	0.426966	0.679653	0.0709905	0.171246	INDEL	76	178	NA	ENSG00000280138	ENSG00000280138	NA	rs746284560
QTS000036	ftp://ftp.ebi.ac.uk/pub/databases/spot/eQTL/sumstats/QTS000036/QTD000596/QTD000596.all.tsv.gz	ENSG00000280138	12	123225443	CAA	C	chr12_123225443_CAA_C	53	0.426966	0.679653	0.0709905	0.171246	INDEL	76	178	NA	ENSG00000280138	ENSG00000280138	NA	rs796084691
QTS000036	ftp://ftp.ebi.ac.uk/pub/databases/spot/eQTL/sumstats/QTS000036/QTD000596/QTD000596.all.tsv.gz	ENSG00000284934	12	123225443	CAA	C	chr12_123225443_CAA_C	53	0.426966	0.174279	-0.213761	0.155848	INDEL	76	178	NA	ENSG00000284934	ENSG00000284934	NA	rs56225104
QTS000036	ftp://ftp.ebi.ac.uk/pub/databases/spot/eQTL/sumstats/QTS000036/QTD000596/QTD000596.all.tsv.gz	ENSG00000284934	12	123225443	CAA	C	chr12_123225443_CAA_C	53	0.426966	0.174279	-0.213761	0.155848	INDEL	76	178	NA	ENSG00000284934	ENSG00000284934	NA	rs746284560
QTS000036	ftp://ftp.ebi.ac.uk/pub/databases/spot/eQTL/sumstats/QTS000036/QTD000596/QTD000596.all.tsv.gz	ENSG00000284934	12	123225443	CAA	C	chr12_123225443_CAA_C	53	0.426966	0.174279	-0.213761	0.155848	INDEL	76	178	NA	ENSG00000284934	ENSG00000284934	NA	rs796084691
QTS000036	ftp://ftp.ebi.ac.uk/pub/databases/spot/eQTL/sumstats/QTS000036/QTD000596/QTD000596.all.tsv.gz	ENSG00000033030	12	123225457	A	G	chr12_123225457_A_G	8	0.0449438	0.509317	-0.221273	0.333709	SNP	8	178	NA	ENSG00000033030	ENSG00000033030	NA	rs200797188
QTS000036	ftp://ftp.ebi.ac.uk/pub/databases/spot/eQTL/sumstats/QTS000036/QTD000596/QTD000596.all.tsv.gz	ENSG00000051825	12	123225457	A	G	chr12_123225457_A_G	8	0.0449438	0.769707	0.0887862	0.302179	SNP	8	178	NA	ENSG00000051825	ENSG00000051825	NA	rs200797188
QTS000036	ftp://ftp.ebi.ac.uk/pub/databases/spot/eQTL/sumstats/QTS000036/QTD000596/QTD000596.all.tsv.gz	ENSG00000086598	12	123225457	A	G	chr12_123225457_A_G	8	0.0449438	0.804173	0.0761382	0.305985	SNP	8	178	NA	ENSG00000086598	ENSG00000086598	NA	rs200797188
QTS000036	ftp://ftp.ebi.ac.uk/pub/databases/spot/eQTL/sumstats/QTS000036/QTD000596/QTD000596.all.tsv.gz	ENSG00000111011	12	123225457	A	G	chr12_123225457_A_G	8	0.0449438	0.14631	0.501344	0.341536	SNP	8	178	NA	ENSG00000111011	ENSG00000111011	NA	rs200797188
QTS000036	ftp://ftp.ebi.ac.uk/pub/databases/spot/eQTL/sumstats/QTS000036/QTD000596/QTD000596.all.tsv.gz	ENSG00000111328	12	123225457	A	G	chr12_123225457_A_G	8	0.0449438	0.838511	-0.0666003	0.325662	SNP	8	178	NA	ENSG00000111328	ENSG00000111328	NA	rs200797188
QTS000036	ftp://ftp.ebi.ac.uk/pub/databases/spot/eQTL/sumstats/QTS000036/QTD000596/QTD000596.all.tsv.gz	ENSG00000111358	12	123225457	A	G	chr12_123225457_A_G	8	0.0449438	0.0322654	0.634551	0.290853	SNP	8	178	NA	ENSG00000111358	ENSG00000111358	NA	rs200797188
QTS000036	ftp://ftp.ebi.ac.uk/pub/databases/spot/eQTL/sumstats/QTS000036/QTD000596/QTD000596.all.tsv.gz	ENSG00000111361	12	123225457	A	G	chr12_123225457_A_G	8	0.0449438	0.0822475	-0.576122	0.327083	SNP	8	178	NA	ENSG00000111361	ENSG00000111361	NA	rs200797188
QTS000036	ftp://ftp.ebi.ac.uk/pub/databases/spot/eQTL/sumstats/QTS000036/QTD000596/QTD000596.all.tsv.gz	ENSG00000111364	12	123225457	A	G	chr12_123225457_A_G	8	0.0449438	0.152344	0.50679	0.350478	SNP	8	178	NA	ENSG00000111364	ENSG00000111364	NA	rs200797188
QTS000036	ftp://ftp.ebi.ac.uk/pub/databases/spot/eQTL/sumstats/QTS000036/QTD000596/QTD000596.all.tsv.gz	ENSG00000119242	12	123225457	A	G	chr12_123225457_A_G	8	0.0449438	0.639438	-0.156251	0.332169	SNP	8	178	NA	ENSG00000119242	ENSG00000119242	NA	rs200797188
QTS000036	ftp://ftp.ebi.ac.uk/pub/databases/spot/eQTL/sumstats/QTS000036/QTD000596/QTD000596.all.tsv.gz	ENSG00000130779	12	123225457	A	G	chr12_123225457_A_G	8	0.0449438	0.00130998	0.87447	0.261862	SNP	8	178	NA	ENSG00000130779	ENSG00000130779	NA	rs200797188
QTS000036	ftp://ftp.ebi.ac.uk/pub/databases/spot/eQTL/sumstats/QTS000036/QTD000596/QTD000596.all.tsv.gz	ENSG00000130921	12	123225457	A	G	chr12_123225457_A_G	8	0.0449438	0.498164	0.194698	0.286031	SNP	8	178	NA	ENSG00000130921	ENSG00000130921	NA	rs200797188
QTS000036	ftp://ftp.ebi.ac.uk/pub/databases/spot/eQTL/sumstats/QTS000036/QTD000596/QTD000596.all.tsv.gz	ENSG00000139697	12	123225457	A	G	chr12_123225457_A_G	8	0.0449438	0.784894	-0.0784039	0.286222	SNP	8	178	NA	ENSG00000139697	ENSG00000139697	NA	rs200797188
QTS000036	ftp://ftp.ebi.ac.uk/pub/databases/spot/eQTL/sumstats/QTS000036/QTD000596/QTD000596.all.tsv.gz	ENSG00000139719	12	123225457	A	G	chr12_123225457_A_G	8	0.0449438	0.207832	-0.417454	0.328573	SNP	8	178	NA	ENSG00000139719	ENSG00000139719	NA	rs200797188
QTS000036	ftp://ftp.ebi.ac.uk/pub/databases/spot/eQTL/sumstats/QTS000036/QTD000596/QTD000596.all.tsv.gz	ENSG00000139722	12	123225457	A	G	chr12_123225457_A_G	8	0.0449438	0.891575	0.0437176	0.31963	SNP	8	178	NA	ENSG00000139722	ENSG00000139722	NA	rs200797188
QTS000036	ftp://ftp.ebi.ac.uk/pub/databases/spot/eQTL/sumstats/QTS000036/QTD000596/QTD000596.all.tsv.gz	ENSG00000139726	12	123225457	A	G	chr12_123225457_A_G	8	0.0449438	0.639334	0.145661	0.309561	SNP	8	178	NA	ENSG00000139726	ENSG00000139726	NA	rs200797188
QTS000036	ftp://ftp.ebi.ac.uk/pub/databases/spot/eQTL/sumstats/QTS000036/QTD000596/QTD000596.all.tsv.gz	ENSG00000150977	12	123225457	A	G	chr12_123225457_A_G	8	0.0449438	0.376626	-0.282482	0.317606	SNP	8	178	NA	ENSG00000150977	ENSG00000150977	NA	rs200797188
QTS000036	ftp://ftp.ebi.ac.uk/pub/databases/spot/eQTL/sumstats/QTS000036/QTD000596/QTD000596.all.tsv.gz	ENSG00000178882	12	123225457	A	G	chr12_123225457_A_G	8	0.0449438	0.212595	-0.399289	0.31761	SNP	8	178	NA	ENSG00000178882	ENSG00000178882	NA	rs200797188
QTS000036	ftp://ftp.ebi.ac.uk/pub/databases/spot/eQTL/sumstats/QTS000036/QTD000596/QTD000596.all.tsv.gz	ENSG00000179195	12	123225457	A	G	chr12_123225457_A_G	8	0.0449438	0.122459	-0.52388	0.335355	SNP	8	178	NA	ENSG00000179195	ENSG00000179195	NA	rs200797188
QTS000036	ftp://ftp.ebi.ac.uk/pub/databases/spot/eQTL/sumstats/QTS000036/QTD000596/QTD000596.all.tsv.gz	ENSG00000182196	12	123225457	A	G	chr12_123225457_A_G	8	0.0449438	0.201687	-0.35427	0.275042	SNP	8	178	NA	ENSG00000182196	ENSG00000182196	NA	rs200797188
QTS000036	ftp://ftp.ebi.ac.uk/pub/databases/spot/eQTL/sumstats/QTS000036/QTD000596/QTD000596.all.tsv.gz	ENSG00000182782	12	123225457	A	G	chr12_123225457_A_G	8	0.0449438	0.671531	0.158438	0.372165	SNP	8	178	NA	ENSG00000182782	ENSG00000182782	NA	rs200797188
QTS000036	ftp://ftp.ebi.ac.uk/pub/databases/spot/eQTL/sumstats/QTS000036/QTD000596/QTD000596.all.tsv.gz	ENSG00000183955	12	123225457	A	G	chr12_123225457_A_G	8	0.0449438	0.907386	0.0436221	0.373701	SNP	8	178	NA	ENSG00000183955	ENSG00000183955	NA	rs200797188
QTS000036	ftp://ftp.ebi.ac.uk/pub/databases/spot/eQTL/sumstats/QTS000036/QTD000596/QTD000596.all.tsv.gz	ENSG00000184047	12	123225457	A	G	chr12_123225457_A_G	8	0.0449438	0.212877	0.410428	0.326674	SNP	8	178	NA	ENSG00000184047	ENSG00000184047	NA	rs200797188
QTS000036	ftp://ftp.ebi.ac.uk/pub/databases/spot/eQTL/sumstats/QTS000036/QTD000596/QTD000596.all.tsv.gz	ENSG00000184209	12	123225457	A	G	chr12_123225457_A_G	8	0.0449438	0.0814449	-0.528967	0.299508	SNP	8	178	NA	ENSG00000184209	ENSG00000184209	NA	rs200797188
QTS000036	ftp://ftp.ebi.ac.uk/pub/databases/spot/eQTL/sumstats/QTS000036/QTD000596/QTD000596.all.tsv.gz	ENSG00000184445	12	123225457	A	G	chr12_123225457_A_G	8	0.0449438	0.321521	0.37652	0.3773	SNP	8	178	NA	ENSG00000184445	ENSG00000184445	NA	rs200797188
QTS000036	ftp://ftp.ebi.ac.uk/pub/databases/spot/eQTL/sumstats/QTS000036/QTD000596/QTD000596.all.tsv.gz	ENSG00000185344	12	123225457	A	G	chr12_123225457_A_G	8	0.0449438	0.883701	-0.0481271	0.32789	SNP	8	178	NA	ENSG00000185344	ENSG00000185344	NA	rs200797188
QTS000036	ftp://ftp.ebi.ac.uk/pub/databases/spot/eQTL/sumstats/QTS000036/QTD000596/QTD000596.all.tsv.gz	ENSG00000255398	12	123225457	A	G	chr12_123225457_A_G	8	0.0449438	0.524413	-0.226281	0.353811	SNP	8	178	NA	ENSG00000255398	ENSG00000255398	NA	rs200797188
QTS000036	ftp://ftp.ebi.ac.uk/pub/databases/spot/eQTL/sumstats/QTS000036/QTD000596/QTD000596.all.tsv.gz	ENSG00000256028	12	123225457	A	G	chr12_123225457_A_G	8	0.0449438	0.339395	0.328406	0.341559	SNP	8	178	NA	ENSG00000256028	ENSG00000256028	NA	rs200797188
QTS000036	ftp://ftp.ebi.ac.uk/pub/databases/spot/eQTL/sumstats/QTS000036/QTD000596/QTD000596.all.tsv.gz	ENSG00000256861	12	123225457	A	G	chr12_123225457_A_G	8	0.0449438	0.319013	0.339745	0.338677	SNP	8	178	NA	ENSG00000256861	ENSG00000256861	NA	rs200797188
QTS000036	ftp://ftp.ebi.ac.uk/pub/databases/spot/eQTL/sumstats/QTS000036/QTD000596/QTD000596.all.tsv.gz	ENSG00000274874	12	123225457	A	G	chr12_123225457_A_G	8	0.0449438	0.665331	-0.142841	0.328912	SNP	8	178	NA	ENSG00000274874	ENSG00000274874	NA	rs200797188
QTS000036	ftp://ftp.ebi.ac.uk/pub/databases/spot/eQTL/sumstats/QTS000036/QTD000596/QTD000596.all.tsv.gz	ENSG00000280138	12	123225457	A	G	chr12_123225457_A_G	8	0.0449438	0.931606	-0.0307357	0.35692	SNP	8	178	NA	ENSG00000280138	ENSG00000280138	NA	rs200797188
QTS000036	ftp://ftp.ebi.ac.uk/pub/databases/spot/eQTL/sumstats/QTS000036/QTD000596/QTD000596.all.tsv.gz	ENSG00000284934	12	123225457	A	G	chr12_123225457_A_G	8	0.0449438	0.186412	0.432965	0.32469	SNP	8	178	NA	ENSG00000284934	ENSG00000284934	NA	rs200797188
QTS000036	ftp://ftp.ebi.ac.uk/pub/databases/spot/eQTL/sumstats/QTS000036/QTD000596/QTD000596.all.tsv.gz	ENSG00000033030	12	123225817	C	T	chr12_123225817_C_T	45	0.353933	0.528714	-0.1036	0.163687	SNP	63	178	NA	ENSG00000033030	ENSG00000033030	NA	rs1790096
QTS000036	ftp://ftp.ebi.ac.uk/pub/databases/spot/eQTL/sumstats/QTS000036/QTD000596/QTD000596.all.tsv.gz	ENSG00000051825	12	123225817	C	T	chr12_123225817_C_T	45	0.353933	0.778675	0.0417982	0.148189	SNP	63	178	NA	ENSG00000051825	ENSG00000051825	NA	rs1790096
QTS000036	ftp://ftp.ebi.ac.uk/pub/databases/spot/eQTL/sumstats/QTS000036/QTD000596/QTD000596.all.tsv.gz	ENSG00000086598	12	123225817	C	T	chr12_123225817_C_T	45	0.353933	0.487415	-0.10442	0.149626	SNP	63	178	NA	ENSG00000086598	ENSG00000086598	NA	rs1790096
QTS000036	ftp://ftp.ebi.ac.uk/pub/databases/spot/eQTL/sumstats/QTS000036/QTD000596/QTD000596.all.tsv.gz	ENSG00000111011	12	123225817	C	T	chr12_123225817_C_T	45	0.353933	0.0101953	-0.428348	0.162511	SNP	63	178	NA	ENSG00000111011	ENSG00000111011	NA	rs1790096
QTS000036	ftp://ftp.ebi.ac.uk/pub/databases/spot/eQTL/sumstats/QTS000036/QTD000596/QTD000596.all.tsv.gz	ENSG00000111328	12	123225817	C	T	chr12_123225817_C_T	45	0.353933	0.823435	-0.0357564	0.15969	SNP	63	178	NA	ENSG00000111328	ENSG00000111328	NA	rs1790096
QTS000036	ftp://ftp.ebi.ac.uk/pub/databases/spot/eQTL/sumstats/QTS000036/QTD000596/QTD000596.all.tsv.gz	ENSG00000111358	12	123225817	C	T	chr12_123225817_C_T	45	0.353933	0.356147	-0.135785	0.146247	SNP	63	178	NA	ENSG00000111358	ENSG00000111358	NA	rs1790096
QTS000036	ftp://ftp.ebi.ac.uk/pub/databases/spot/eQTL/sumstats/QTS000036/QTD000596/QTD000596.all.tsv.gz	ENSG00000111361	12	123225817	C	T	chr12_123225817_C_T	45	0.353933	0.828871	-0.0354918	0.163628	SNP	63	178	NA	ENSG00000111361	ENSG00000111361	NA	rs1790096
QTS000036	ftp://ftp.ebi.ac.uk/pub/databases/spot/eQTL/sumstats/QTS000036/QTD000596/QTD000596.all.tsv.gz	ENSG00000111364	12	123225817	C	T	chr12_123225817_C_T	45	0.353933	0.135133	-0.259276	0.171656	SNP	63	178	NA	ENSG00000111364	ENSG00000111364	NA	rs1790096
QTS000036	ftp://ftp.ebi.ac.uk/pub/databases/spot/eQTL/sumstats/QTS000036/QTD000596/QTD000596.all.tsv.gz	ENSG00000119242	12	123225817	C	T	chr12_123225817_C_T	45	0.353933	0.490956	-0.112558	0.162611	SNP	63	178	NA	ENSG00000119242	ENSG00000119242	NA	rs1790096
QTS000036	ftp://ftp.ebi.ac.uk/pub/databases/spot/eQTL/sumstats/QTS000036/QTD000596/QTD000596.all.tsv.gz	ENSG00000130779	12	123225817	C	T	chr12_123225817_C_T	45	0.353933	0.274832	-0.15019	0.136531	SNP	63	178	NA	ENSG00000130779	ENSG00000130779	NA	rs1790096
QTS000036	ftp://ftp.ebi.ac.uk/pub/databases/spot/eQTL/sumstats/QTS000036/QTD000596/QTD000596.all.tsv.gz	ENSG00000130921	12	123225817	C	T	chr12_123225817_C_T	45	0.353933	0.956644	0.00767457	0.140694	SNP	63	178	NA	ENSG00000130921	ENSG00000130921	NA	rs1790096
QTS000036	ftp://ftp.ebi.ac.uk/pub/databases/spot/eQTL/sumstats/QTS000036/QTD000596/QTD000596.all.tsv.gz	ENSG00000139697	12	123225817	C	T	chr12_123225817_C_T	45	0.353933	0.506236	-0.0935166	0.140012	SNP	63	178	NA	ENSG00000139697	ENSG00000139697	NA	rs1790096
QTS000036	ftp://ftp.ebi.ac.uk/pub/databases/spot/eQTL/sumstats/QTS000036/QTD000596/QTD000596.all.tsv.gz	ENSG00000139719	12	123225817	C	T	chr12_123225817_C_T	45	0.353933	0.109425	-0.259323	0.160074	SNP	63	178	NA	ENSG00000139719	ENSG00000139719	NA	rs1790096
QTS000036	ftp://ftp.ebi.ac.uk/pub/databases/spot/eQTL/sumstats/QTS000036/QTD000596/QTD000596.all.tsv.gz	ENSG00000139722	12	123225817	C	T	chr12_123225817_C_T	45	0.353933	0.478016	0.111404	0.156231	SNP	63	178	NA	ENSG00000139722	ENSG00000139722	NA	rs1790096
QTS000036	ftp://ftp.ebi.ac.uk/pub/databases/spot/eQTL/sumstats/QTS000036/QTD000596/QTD000596.all.tsv.gz	ENSG00000139726	12	123225817	C	T	chr12_123225817_C_T	45	0.353933	0.224584	-0.184328	0.15053	SNP	63	178	NA	ENSG00000139726	ENSG00000139726	NA	rs1790096
QTS000036	ftp://ftp.ebi.ac.uk/pub/databases/spot/eQTL/sumstats/QTS000036/QTD000596/QTD000596.all.tsv.gz	ENSG00000150977	12	123225817	C	T	chr12_123225817_C_T	45	0.353933	0.570986	-0.0889113	0.15623	SNP	63	178	NA	ENSG00000150977	ENSG00000150977	NA	rs1790096
QTS000036	ftp://ftp.ebi.ac.uk/pub/databases/spot/eQTL/sumstats/QTS000036/QTD000596/QTD000596.all.tsv.gz	ENSG00000178882	12	123225817	C	T	chr12_123225817_C_T	45	0.353933	0.0392639	0.320922	0.152958	SNP	63	178	NA	ENSG00000178882	ENSG00000178882	NA	rs1790096
QTS000036	ftp://ftp.ebi.ac.uk/pub/databases/spot/eQTL/sumstats/QTS000036/QTD000596/QTD000596.all.tsv.gz	ENSG00000179195	12	123225817	C	T	chr12_123225817_C_T	45	0.353933	0.821366	0.0378501	0.167049	SNP	63	178	NA	ENSG00000179195	ENSG00000179195	NA	rs1790096
QTS000036	ftp://ftp.ebi.ac.uk/pub/databases/spot/eQTL/sumstats/QTS000036/QTD000596/QTD000596.all.tsv.gz	ENSG00000182196	12	123225817	C	T	chr12_123225817_C_T	45	0.353933	0.0555121	0.258785	0.133045	SNP	63	178	NA	ENSG00000182196	ENSG00000182196	NA	rs1790096
QTS000036	ftp://ftp.ebi.ac.uk/pub/databases/spot/eQTL/sumstats/QTS000036/QTD000596/QTD000596.all.tsv.gz	ENSG00000182782	12	123225817	C	T	chr12_123225817_C_T	45	0.353933	0.339851	0.17445	0.181609	SNP	63	178	NA	ENSG00000182782	ENSG00000182782	NA	rs1790096
QTS000036	ftp://ftp.ebi.ac.uk/pub/databases/spot/eQTL/sumstats/QTS000036/QTD000596/QTD000596.all.tsv.gz	ENSG00000183955	12	123225817	C	T	chr12_123225817_C_T	45	0.353933	0.191177	0.238984	0.181183	SNP	63	178	NA	ENSG00000183955	ENSG00000183955	NA	rs1790096
QTS000036	ftp://ftp.ebi.ac.uk/pub/databases/spot/eQTL/sumstats/QTS000036/QTD000596/QTD000596.all.tsv.gz	ENSG00000184047	12	123225817	C	T	chr12_123225817_C_T	45	0.353933	0.113052	-0.255207	0.159167	SNP	63	178	NA	ENSG00000184047	ENSG00000184047	NA	rs1790096
QTS000036	ftp://ftp.ebi.ac.uk/pub/databases/spot/eQTL/sumstats/QTS000036/QTD000596/QTD000596.all.tsv.gz	ENSG00000184209	12	123225817	C	T	chr12_123225817_C_T	45	0.353933	0.612593	0.0760916	0.149638	SNP	63	178	NA	ENSG00000184209	ENSG00000184209	NA	rs1790096
QTS000036	ftp://ftp.ebi.ac.uk/pub/databases/spot/eQTL/sumstats/QTS000036/QTD000596/QTD000596.all.tsv.gz	ENSG00000184445	12	123225817	C	T	chr12_123225817_C_T	45	0.353933	0.425161	-0.148708	0.185452	SNP	63	178	NA	ENSG00000184445	ENSG00000184445	NA	rs1790096
QTS000036	ftp://ftp.ebi.ac.uk/pub/databases/spot/eQTL/sumstats/QTS000036/QTD000596/QTD000596.all.tsv.gz	ENSG00000185344	12	123225817	C	T	chr12_123225817_C_T	45	0.353933	0.510462	-0.106034	0.160348	SNP	63	178	NA	ENSG00000185344	ENSG00000185344	NA	rs1790096
QTS000036	ftp://ftp.ebi.ac.uk/pub/databases/spot/eQTL/sumstats/QTS000036/QTD000596/QTD000596.all.tsv.gz	ENSG00000255398	12	123225817	C	T	chr12_123225817_C_T	45	0.353933	0.979491	-0.00448722	0.173974	SNP	63	178	NA	ENSG00000255398	ENSG00000255398	NA	rs1790096
QTS000036	ftp://ftp.ebi.ac.uk/pub/databases/spot/eQTL/sumstats/QTS000036/QTD000596/QTD000596.all.tsv.gz	ENSG00000256028	12	123225817	C	T	chr12_123225817_C_T	45	0.353933	0.186821	-0.221901	0.166564	SNP	63	178	NA	ENSG00000256028	ENSG00000256028	NA	rs1790096
QTS000036	ftp://ftp.ebi.ac.uk/pub/databases/spot/eQTL/sumstats/QTS000036/QTD000596/QTD000596.all.tsv.gz	ENSG00000256861	12	123225817	C	T	chr12_123225817_C_T	45	0.353933	0.273135	-0.183093	0.165849	SNP	63	178	NA	ENSG00000256861	ENSG00000256861	NA	rs1790096
QTS000036	ftp://ftp.ebi.ac.uk/pub/databases/spot/eQTL/sumstats/QTS000036/QTD000596/QTD000596.all.tsv.gz	ENSG00000274874	12	123225817	C	T	chr12_123225817_C_T	45	0.353933	0.768087	0.0477665	0.161401	SNP	63	178	NA	ENSG00000274874	ENSG00000274874	NA	rs1790096
QTS000036	ftp://ftp.ebi.ac.uk/pub/databases/spot/eQTL/sumstats/QTS000036/QTD000596/QTD000596.all.tsv.gz	ENSG00000280138	12	123225817	C	T	chr12_123225817_C_T	45	0.353933	0.182674	0.232637	0.172962	SNP	63	178	NA	ENSG00000280138	ENSG00000280138	NA	rs1790096
