## Supplemental Dataset 3 for "State-Dependent 3D Enhancer Architecture Resolves a Shared Schizophrenia and Multiple Sclerosis Ketone and Lactate Sensing Logic Gate": EBI_Immune_eQTL_Targeted_DeepSweep_Hits.tsv (part 1319 of 1639)

STUDY	FTP_PATH	RAW_TABIX_OUTPUT
QTS000036	ftp://ftp.ebi.ac.uk/pub/databases/spot/eQTL/sumstats/QTS000036/QTD000596/QTD000596.all.tsv.gz	ENSG00000284934	12	123225817	C	T	chr12_123225817_C_T	45	0.353933	0.15537	-0.228106	0.15893	SNP	63	178	NA	ENSG00000284934	ENSG00000284934	NA	rs1790096
QTS000036	ftp://ftp.ebi.ac.uk/pub/databases/spot/eQTL/sumstats/QTS000036/QTD000596/QTD000596.all.tsv.gz	ENSG00000033030	12	123226196	A	G	chr12_123226196_A_G	7	0.0393258	0.479212	0.2833	0.398383	SNP	7	178	NA	ENSG00000033030	ENSG00000033030	NA	rs138695128
QTS000036	ftp://ftp.ebi.ac.uk/pub/databases/spot/eQTL/sumstats/QTS000036/QTD000596/QTD000596.all.tsv.gz	ENSG00000051825	12	123226196	A	G	chr12_123226196_A_G	7	0.0393258	0.0377048	-0.742114	0.350793	SNP	7	178	NA	ENSG00000051825	ENSG00000051825	NA	rs138695128
QTS000036	ftp://ftp.ebi.ac.uk/pub/databases/spot/eQTL/sumstats/QTS000036/QTD000596/QTD000596.all.tsv.gz	ENSG00000086598	12	123226196	A	G	chr12_123226196_A_G	7	0.0393258	0.436027	0.28514	0.364112	SNP	7	178	NA	ENSG00000086598	ENSG00000086598	NA	rs138695128
QTS000036	ftp://ftp.ebi.ac.uk/pub/databases/spot/eQTL/sumstats/QTS000036/QTD000596/QTD000596.all.tsv.gz	ENSG00000111011	12	123226196	A	G	chr12_123226196_A_G	7	0.0393258	0.510918	0.272498	0.412525	SNP	7	178	NA	ENSG00000111011	ENSG00000111011	NA	rs138695128
QTS000036	ftp://ftp.ebi.ac.uk/pub/databases/spot/eQTL/sumstats/QTS000036/QTD000596/QTD000596.all.tsv.gz	ENSG00000111328	12	123226196	A	G	chr12_123226196_A_G	7	0.0393258	0.882607	-0.0576378	0.388999	SNP	7	178	NA	ENSG00000111328	ENSG00000111328	NA	rs138695128
QTS000036	ftp://ftp.ebi.ac.uk/pub/databases/spot/eQTL/sumstats/QTS000036/QTD000596/QTD000596.all.tsv.gz	ENSG00000111358	12	123226196	A	G	chr12_123226196_A_G	7	0.0393258	0.159966	0.501723	0.35351	SNP	7	178	NA	ENSG00000111358	ENSG00000111358	NA	rs138695128
QTS000036	ftp://ftp.ebi.ac.uk/pub/databases/spot/eQTL/sumstats/QTS000036/QTD000596/QTD000596.all.tsv.gz	ENSG00000111361	12	123226196	A	G	chr12_123226196_A_G	7	0.0393258	0.113728	0.627342	0.392006	SNP	7	178	NA	ENSG00000111361	ENSG00000111361	NA	rs138695128
QTS000036	ftp://ftp.ebi.ac.uk/pub/databases/spot/eQTL/sumstats/QTS000036/QTD000596/QTD000596.all.tsv.gz	ENSG00000111364	12	123226196	A	G	chr12_123226196_A_G	7	0.0393258	0.311866	0.429139	0.421477	SNP	7	178	NA	ENSG00000111364	ENSG00000111364	NA	rs138695128
QTS000036	ftp://ftp.ebi.ac.uk/pub/databases/spot/eQTL/sumstats/QTS000036/QTD000596/QTD000596.all.tsv.gz	ENSG00000119242	12	123226196	A	G	chr12_123226196_A_G	7	0.0393258	0.448284	0.301689	0.395773	SNP	7	178	NA	ENSG00000119242	ENSG00000119242	NA	rs138695128
QTS000036	ftp://ftp.ebi.ac.uk/pub/databases/spot/eQTL/sumstats/QTS000036/QTD000596/QTD000596.all.tsv.gz	ENSG00000130779	12	123226196	A	G	chr12_123226196_A_G	7	0.0393258	0.0308201	-0.715003	0.324868	SNP	7	178	NA	ENSG00000130779	ENSG00000130779	NA	rs138695128
QTS000036	ftp://ftp.ebi.ac.uk/pub/databases/spot/eQTL/sumstats/QTS000036/QTD000596/QTD000596.all.tsv.gz	ENSG00000130921	12	123226196	A	G	chr12_123226196_A_G	7	0.0393258	0.29084	0.361804	0.340111	SNP	7	178	NA	ENSG00000130921	ENSG00000130921	NA	rs138695128
QTS000036	ftp://ftp.ebi.ac.uk/pub/databases/spot/eQTL/sumstats/QTS000036/QTD000596/QTD000596.all.tsv.gz	ENSG00000139697	12	123226196	A	G	chr12_123226196_A_G	7	0.0393258	0.574531	0.19244	0.341291	SNP	7	178	NA	ENSG00000139697	ENSG00000139697	NA	rs138695128
QTS000036	ftp://ftp.ebi.ac.uk/pub/databases/spot/eQTL/sumstats/QTS000036/QTD000596/QTD000596.all.tsv.gz	ENSG00000139719	12	123226196	A	G	chr12_123226196_A_G	7	0.0393258	0.994959	-0.00251426	0.396624	SNP	7	178	NA	ENSG00000139719	ENSG00000139719	NA	rs138695128
QTS000036	ftp://ftp.ebi.ac.uk/pub/databases/spot/eQTL/sumstats/QTS000036/QTD000596/QTD000596.all.tsv.gz	ENSG00000139722	12	123226196	A	G	chr12_123226196_A_G	7	0.0393258	0.40994	0.314926	0.380054	SNP	7	178	NA	ENSG00000139722	ENSG00000139722	NA	rs138695128
QTS000036	ftp://ftp.ebi.ac.uk/pub/databases/spot/eQTL/sumstats/QTS000036/QTD000596/QTD000596.all.tsv.gz	ENSG00000139726	12	123226196	A	G	chr12_123226196_A_G	7	0.0393258	0.308631	-0.376909	0.367696	SNP	7	178	NA	ENSG00000139726	ENSG00000139726	NA	rs138695128
QTS000036	ftp://ftp.ebi.ac.uk/pub/databases/spot/eQTL/sumstats/QTS000036/QTD000596/QTD000596.all.tsv.gz	ENSG00000150977	12	123226196	A	G	chr12_123226196_A_G	7	0.0393258	0.416948	0.309876	0.379638	SNP	7	178	NA	ENSG00000150977	ENSG00000150977	NA	rs138695128
QTS000036	ftp://ftp.ebi.ac.uk/pub/databases/spot/eQTL/sumstats/QTS000036/QTD000596/QTD000596.all.tsv.gz	ENSG00000178882	12	123226196	A	G	chr12_123226196_A_G	7	0.0393258	0.340595	0.365392	0.380977	SNP	7	178	NA	ENSG00000178882	ENSG00000178882	NA	rs138695128
QTS000036	ftp://ftp.ebi.ac.uk/pub/databases/spot/eQTL/sumstats/QTS000036/QTD000596/QTD000596.all.tsv.gz	ENSG00000179195	12	123226196	A	G	chr12_123226196_A_G	7	0.0393258	0.0433298	0.813884	0.395988	SNP	7	178	NA	ENSG00000179195	ENSG00000179195	NA	rs138695128
QTS000036	ftp://ftp.ebi.ac.uk/pub/databases/spot/eQTL/sumstats/QTS000036/QTD000596/QTD000596.all.tsv.gz	ENSG00000182196	12	123226196	A	G	chr12_123226196_A_G	7	0.0393258	0.713746	0.122177	0.331804	SNP	7	178	NA	ENSG00000182196	ENSG00000182196	NA	rs138695128
QTS000036	ftp://ftp.ebi.ac.uk/pub/databases/spot/eQTL/sumstats/QTS000036/QTD000596/QTD000596.all.tsv.gz	ENSG00000182782	12	123226196	A	G	chr12_123226196_A_G	7	0.0393258	0.18868	-0.583543	0.439892	SNP	7	178	NA	ENSG00000182782	ENSG00000182782	NA	rs138695128
QTS000036	ftp://ftp.ebi.ac.uk/pub/databases/spot/eQTL/sumstats/QTS000036/QTD000596/QTD000596.all.tsv.gz	ENSG00000183955	12	123226196	A	G	chr12_123226196_A_G	7	0.0393258	0.203344	0.566621	0.441541	SNP	7	178	NA	ENSG00000183955	ENSG00000183955	NA	rs138695128
QTS000036	ftp://ftp.ebi.ac.uk/pub/databases/spot/eQTL/sumstats/QTS000036/QTD000596/QTD000596.all.tsv.gz	ENSG00000184047	12	123226196	A	G	chr12_123226196_A_G	7	0.0393258	0.220236	-0.482475	0.390284	SNP	7	178	NA	ENSG00000184047	ENSG00000184047	NA	rs138695128
QTS000036	ftp://ftp.ebi.ac.uk/pub/databases/spot/eQTL/sumstats/QTS000036/QTD000596/QTD000596.all.tsv.gz	ENSG00000184209	12	123226196	A	G	chr12_123226196_A_G	7	0.0393258	0.850787	-0.0688964	0.364986	SNP	7	178	NA	ENSG00000184209	ENSG00000184209	NA	rs138695128
QTS000036	ftp://ftp.ebi.ac.uk/pub/databases/spot/eQTL/sumstats/QTS000036/QTD000596/QTD000596.all.tsv.gz	ENSG00000184445	12	123226196	A	G	chr12_123226196_A_G	7	0.0393258	0.970815	0.0166507	0.453597	SNP	7	178	NA	ENSG00000184445	ENSG00000184445	NA	rs138695128
QTS000036	ftp://ftp.ebi.ac.uk/pub/databases/spot/eQTL/sumstats/QTS000036/QTD000596/QTD000596.all.tsv.gz	ENSG00000185344	12	123226196	A	G	chr12_123226196_A_G	7	0.0393258	0.398789	-0.330793	0.389797	SNP	7	178	NA	ENSG00000185344	ENSG00000185344	NA	rs138695128
QTS000036	ftp://ftp.ebi.ac.uk/pub/databases/spot/eQTL/sumstats/QTS000036/QTD000596/QTD000596.all.tsv.gz	ENSG00000255398	12	123226196	A	G	chr12_123226196_A_G	7	0.0393258	0.0906006	-0.712558	0.415651	SNP	7	178	NA	ENSG00000255398	ENSG00000255398	NA	rs138695128
QTS000036	ftp://ftp.ebi.ac.uk/pub/databases/spot/eQTL/sumstats/QTS000036/QTD000596/QTD000596.all.tsv.gz	ENSG00000256028	12	123226196	A	G	chr12_123226196_A_G	7	0.0393258	0.796847	0.105989	0.410257	SNP	7	178	NA	ENSG00000256028	ENSG00000256028	NA	rs138695128
QTS000036	ftp://ftp.ebi.ac.uk/pub/databases/spot/eQTL/sumstats/QTS000036/QTD000596/QTD000596.all.tsv.gz	ENSG00000256861	12	123226196	A	G	chr12_123226196_A_G	7	0.0393258	0.607925	-0.209419	0.406477	SNP	7	178	NA	ENSG00000256861	ENSG00000256861	NA	rs138695128
QTS000036	ftp://ftp.ebi.ac.uk/pub/databases/spot/eQTL/sumstats/QTS000036/QTD000596/QTD000596.all.tsv.gz	ENSG00000274874	12	123226196	A	G	chr12_123226196_A_G	7	0.0393258	0.224785	0.476688	0.389452	SNP	7	178	NA	ENSG00000274874	ENSG00000274874	NA	rs138695128
QTS000036	ftp://ftp.ebi.ac.uk/pub/databases/spot/eQTL/sumstats/QTS000036/QTD000596/QTD000596.all.tsv.gz	ENSG00000280138	12	123226196	A	G	chr12_123226196_A_G	7	0.0393258	0.418535	-0.345255	0.424432	SNP	7	178	NA	ENSG00000280138	ENSG00000280138	NA	rs138695128
QTS000036	ftp://ftp.ebi.ac.uk/pub/databases/spot/eQTL/sumstats/QTS000036/QTD000596/QTD000596.all.tsv.gz	ENSG00000284934	12	123226196	A	G	chr12_123226196_A_G	7	0.0393258	0.231272	-0.468993	0.3886	SNP	7	178	NA	ENSG00000284934	ENSG00000284934	NA	rs138695128
QTS000036	ftp://ftp.ebi.ac.uk/pub/databases/spot/eQTL/sumstats/QTS000036/QTD000596/QTD000596.all.tsv.gz	ENSG00000033030	12	123226231	TATA	T	chr12_123226231_TATA_T	18	0.11236	0.0357281	0.496351	0.232097	INDEL	20	178	NA	ENSG00000033030	ENSG00000033030	NA	rs62878460
QTS000036	ftp://ftp.ebi.ac.uk/pub/databases/spot/eQTL/sumstats/QTS000036/QTD000596/QTD000596.all.tsv.gz	ENSG00000051825	12	123226231	TATA	T	chr12_123226231_TATA_T	18	0.11236	0.915702	-0.0229361	0.215957	INDEL	20	178	NA	ENSG00000051825	ENSG00000051825	NA	rs62878460
QTS000036	ftp://ftp.ebi.ac.uk/pub/databases/spot/eQTL/sumstats/QTS000036/QTD000596/QTD000596.all.tsv.gz	ENSG00000086598	12	123226231	TATA	T	chr12_123226231_TATA_T	18	0.11236	0.955184	-0.0123289	0.218653	INDEL	20	178	NA	ENSG00000086598	ENSG00000086598	NA	rs62878460
QTS000036	ftp://ftp.ebi.ac.uk/pub/databases/spot/eQTL/sumstats/QTS000036/QTD000596/QTD000596.all.tsv.gz	ENSG00000111011	12	123226231	TATA	T	chr12_123226231_TATA_T	18	0.11236	0.651926	0.111914	0.247104	INDEL	20	178	NA	ENSG00000111011	ENSG00000111011	NA	rs62878460
QTS000036	ftp://ftp.ebi.ac.uk/pub/databases/spot/eQTL/sumstats/QTS000036/QTD000596/QTD000596.all.tsv.gz	ENSG00000111328	12	123226231	TATA	T	chr12_123226231_TATA_T	18	0.11236	0.250173	0.26728	0.230632	INDEL	20	178	NA	ENSG00000111328	ENSG00000111328	NA	rs62878460
QTS000036	ftp://ftp.ebi.ac.uk/pub/databases/spot/eQTL/sumstats/QTS000036/QTD000596/QTD000596.all.tsv.gz	ENSG00000111358	12	123226231	TATA	T	chr12_123226231_TATA_T	18	0.11236	0.375689	0.189929	0.213124	INDEL	20	178	NA	ENSG00000111358	ENSG00000111358	NA	rs62878460
QTS000036	ftp://ftp.ebi.ac.uk/pub/databases/spot/eQTL/sumstats/QTS000036/QTD000596/QTD000596.all.tsv.gz	ENSG00000111361	12	123226231	TATA	T	chr12_123226231_TATA_T	18	0.11236	0.00166568	-0.727838	0.223118	INDEL	20	178	NA	ENSG00000111361	ENSG00000111361	NA	rs62878460
QTS000036	ftp://ftp.ebi.ac.uk/pub/databases/spot/eQTL/sumstats/QTS000036/QTD000596/QTD000596.all.tsv.gz	ENSG00000111364	12	123226231	TATA	T	chr12_123226231_TATA_T	18	0.11236	0.827078	-0.0556221	0.253733	INDEL	20	178	NA	ENSG00000111364	ENSG00000111364	NA	rs62878460
QTS000036	ftp://ftp.ebi.ac.uk/pub/databases/spot/eQTL/sumstats/QTS000036/QTD000596/QTD000596.all.tsv.gz	ENSG00000119242	12	123226231	TATA	T	chr12_123226231_TATA_T	18	0.11236	0.739322	0.0793033	0.237444	INDEL	20	178	NA	ENSG00000119242	ENSG00000119242	NA	rs62878460
QTS000036	ftp://ftp.ebi.ac.uk/pub/databases/spot/eQTL/sumstats/QTS000036/QTD000596/QTD000596.all.tsv.gz	ENSG00000130779	12	123226231	TATA	T	chr12_123226231_TATA_T	18	0.11236	0.444411	0.153526	0.199689	INDEL	20	178	NA	ENSG00000130779	ENSG00000130779	NA	rs62878460
QTS000036	ftp://ftp.ebi.ac.uk/pub/databases/spot/eQTL/sumstats/QTS000036/QTD000596/QTD000596.all.tsv.gz	ENSG00000130921	12	123226231	TATA	T	chr12_123226231_TATA_T	18	0.11236	0.877008	-0.0318211	0.204911	INDEL	20	178	NA	ENSG00000130921	ENSG00000130921	NA	rs62878460
QTS000036	ftp://ftp.ebi.ac.uk/pub/databases/spot/eQTL/sumstats/QTS000036/QTD000596/QTD000596.all.tsv.gz	ENSG00000139697	12	123226231	TATA	T	chr12_123226231_TATA_T	18	0.11236	0.218801	0.251107	0.202487	INDEL	20	178	NA	ENSG00000139697	ENSG00000139697	NA	rs62878460
QTS000036	ftp://ftp.ebi.ac.uk/pub/databases/spot/eQTL/sumstats/QTS000036/QTD000596/QTD000596.all.tsv.gz	ENSG00000139719	12	123226231	TATA	T	chr12_123226231_TATA_T	18	0.11236	0.981265	0.00558905	0.237214	INDEL	20	178	NA	ENSG00000139719	ENSG00000139719	NA	rs62878460
QTS000036	ftp://ftp.ebi.ac.uk/pub/databases/spot/eQTL/sumstats/QTS000036/QTD000596/QTD000596.all.tsv.gz	ENSG00000139722	12	123226231	TATA	T	chr12_123226231_TATA_T	18	0.11236	0.272225	-0.250531	0.226503	INDEL	20	178	NA	ENSG00000139722	ENSG00000139722	NA	rs62878460
QTS000036	ftp://ftp.ebi.ac.uk/pub/databases/spot/eQTL/sumstats/QTS000036/QTD000596/QTD000596.all.tsv.gz	ENSG00000139726	12	123226231	TATA	T	chr12_123226231_TATA_T	18	0.11236	0.0859606	0.377771	0.217109	INDEL	20	178	NA	ENSG00000139726	ENSG00000139726	NA	rs62878460
QTS000036	ftp://ftp.ebi.ac.uk/pub/databases/spot/eQTL/sumstats/QTS000036/QTD000596/QTD000596.all.tsv.gz	ENSG00000150977	12	123226231	TATA	T	chr12_123226231_TATA_T	18	0.11236	0.869449	-0.0376057	0.22802	INDEL	20	178	NA	ENSG00000150977	ENSG00000150977	NA	rs62878460
QTS000036	ftp://ftp.ebi.ac.uk/pub/databases/spot/eQTL/sumstats/QTS000036/QTD000596/QTD000596.all.tsv.gz	ENSG00000178882	12	123226231	TATA	T	chr12_123226231_TATA_T	18	0.11236	0.508251	-0.151946	0.228577	INDEL	20	178	NA	ENSG00000178882	ENSG00000178882	NA	rs62878460
QTS000036	ftp://ftp.ebi.ac.uk/pub/databases/spot/eQTL/sumstats/QTS000036/QTD000596/QTD000596.all.tsv.gz	ENSG00000179195	12	123226231	TATA	T	chr12_123226231_TATA_T	18	0.11236	0.693265	-0.096279	0.243159	INDEL	20	178	NA	ENSG00000179195	ENSG00000179195	NA	rs62878460
QTS000036	ftp://ftp.ebi.ac.uk/pub/databases/spot/eQTL/sumstats/QTS000036/QTD000596/QTD000596.all.tsv.gz	ENSG00000182196	12	123226231	TATA	T	chr12_123226231_TATA_T	18	0.11236	0.347064	-0.186837	0.197451	INDEL	20	178	NA	ENSG00000182196	ENSG00000182196	NA	rs62878460
QTS000036	ftp://ftp.ebi.ac.uk/pub/databases/spot/eQTL/sumstats/QTS000036/QTD000596/QTD000596.all.tsv.gz	ENSG00000182782	12	123226231	TATA	T	chr12_123226231_TATA_T	18	0.11236	0.157223	0.37521	0.262611	INDEL	20	178	NA	ENSG00000182782	ENSG00000182782	NA	rs62878460
QTS000036	ftp://ftp.ebi.ac.uk/pub/databases/spot/eQTL/sumstats/QTS000036/QTD000596/QTD000596.all.tsv.gz	ENSG00000183955	12	123226231	TATA	T	chr12_123226231_TATA_T	18	0.11236	0.300208	-0.276495	0.265046	INDEL	20	178	NA	ENSG00000183955	ENSG00000183955	NA	rs62878460
QTS000036	ftp://ftp.ebi.ac.uk/pub/databases/spot/eQTL/sumstats/QTS000036/QTD000596/QTD000596.all.tsv.gz	ENSG00000184047	12	123226231	TATA	T	chr12_123226231_TATA_T	18	0.11236	0.00377116	0.666419	0.222879	INDEL	20	178	NA	ENSG00000184047	ENSG00000184047	NA	rs62878460
QTS000036	ftp://ftp.ebi.ac.uk/pub/databases/spot/eQTL/sumstats/QTS000036/QTD000596/QTD000596.all.tsv.gz	ENSG00000184209	12	123226231	TATA	T	chr12_123226231_TATA_T	18	0.11236	0.0314673	0.46402	0.211668	INDEL	20	178	NA	ENSG00000184209	ENSG00000184209	NA	rs62878460
QTS000036	ftp://ftp.ebi.ac.uk/pub/databases/spot/eQTL/sumstats/QTS000036/QTD000596/QTD000596.all.tsv.gz	ENSG00000184445	12	123226231	TATA	T	chr12_123226231_TATA_T	18	0.11236	0.440407	-0.209583	0.27021	INDEL	20	178	NA	ENSG00000184445	ENSG00000184445	NA	rs62878460
QTS000036	ftp://ftp.ebi.ac.uk/pub/databases/spot/eQTL/sumstats/QTS000036/QTD000596/QTD000596.all.tsv.gz	ENSG00000185344	12	123226231	TATA	T	chr12_123226231_TATA_T	18	0.11236	0.306986	0.23926	0.232613	INDEL	20	178	NA	ENSG00000185344	ENSG00000185344	NA	rs62878460
QTS000036	ftp://ftp.ebi.ac.uk/pub/databases/spot/eQTL/sumstats/QTS000036/QTD000596/QTD000596.all.tsv.gz	ENSG00000255398	12	123226231	TATA	T	chr12_123226231_TATA_T	18	0.11236	0.162866	0.352517	0.250128	INDEL	20	178	NA	ENSG00000255398	ENSG00000255398	NA	rs62878460
QTS000036	ftp://ftp.ebi.ac.uk/pub/databases/spot/eQTL/sumstats/QTS000036/QTD000596/QTD000596.all.tsv.gz	ENSG00000256028	12	123226231	TATA	T	chr12_123226231_TATA_T	18	0.11236	0.991754	0.00254545	0.245477	INDEL	20	178	NA	ENSG00000256028	ENSG00000256028	NA	rs62878460
QTS000036	ftp://ftp.ebi.ac.uk/pub/databases/spot/eQTL/sumstats/QTS000036/QTD000596/QTD000596.all.tsv.gz	ENSG00000256861	12	123226231	TATA	T	chr12_123226231_TATA_T	18	0.11236	0.0632895	0.448589	0.237965	INDEL	20	178	NA	ENSG00000256861	ENSG00000256861	NA	rs62878460
QTS000036	ftp://ftp.ebi.ac.uk/pub/databases/spot/eQTL/sumstats/QTS000036/QTD000596/QTD000596.all.tsv.gz	ENSG00000274874	12	123226231	TATA	T	chr12_123226231_TATA_T	18	0.11236	0.870767	0.0383943	0.235198	INDEL	20	178	NA	ENSG00000274874	ENSG00000274874	NA	rs62878460
QTS000036	ftp://ftp.ebi.ac.uk/pub/databases/spot/eQTL/sumstats/QTS000036/QTD000596/QTD000596.all.tsv.gz	ENSG00000280138	12	123226231	TATA	T	chr12_123226231_TATA_T	18	0.11236	0.254705	-0.290107	0.252753	INDEL	20	178	NA	ENSG00000280138	ENSG00000280138	NA	rs62878460
QTS000036	ftp://ftp.ebi.ac.uk/pub/databases/spot/eQTL/sumstats/QTS000036/QTD000596/QTD000596.all.tsv.gz	ENSG00000284934	12	123226231	TATA	T	chr12_123226231_TATA_T	18	0.11236	0.00567893	0.634806	0.222919	INDEL	20	178	NA	ENSG00000284934	ENSG00000284934	NA	rs62878460
QTS000036	ftp://ftp.ebi.ac.uk/pub/databases/spot/eQTL/sumstats/QTS000036/QTD000596/QTD000596.all.tsv.gz	ENSG00000033030	12	123226288	A	C	chr12_123226288_A_C	45	0.370787	0.495929	-0.110284	0.161177	SNP	66	178	NA	ENSG00000033030	ENSG00000033030	NA	rs1626703
QTS000036	ftp://ftp.ebi.ac.uk/pub/databases/spot/eQTL/sumstats/QTS000036/QTD000596/QTD000596.all.tsv.gz	ENSG00000051825	12	123226288	A	C	chr12_123226288_A_C	45	0.370787	0.624314	0.071713	0.145825	SNP	66	178	NA	ENSG00000051825	ENSG00000051825	NA	rs1626703
QTS000036	ftp://ftp.ebi.ac.uk/pub/databases/spot/eQTL/sumstats/QTS000036/QTD000596/QTD000596.all.tsv.gz	ENSG00000086598	12	123226288	A	C	chr12_123226288_A_C	45	0.370787	0.663667	-0.0644783	0.147688	SNP	66	178	NA	ENSG00000086598	ENSG00000086598	NA	rs1626703
QTS000036	ftp://ftp.ebi.ac.uk/pub/databases/spot/eQTL/sumstats/QTS000036/QTD000596/QTD000596.all.tsv.gz	ENSG00000111011	12	123226288	A	C	chr12_123226288_A_C	45	0.370787	0.0117036	-0.414391	0.160354	SNP	66	178	NA	ENSG00000111011	ENSG00000111011	NA	rs1626703
QTS000036	ftp://ftp.ebi.ac.uk/pub/databases/spot/eQTL/sumstats/QTS000036/QTD000596/QTD000596.all.tsv.gz	ENSG00000111328	12	123226288	A	C	chr12_123226288_A_C	45	0.370787	0.628914	-0.0762412	0.157118	SNP	66	178	NA	ENSG00000111328	ENSG00000111328	NA	rs1626703
QTS000036	ftp://ftp.ebi.ac.uk/pub/databases/spot/eQTL/sumstats/QTS000036/QTD000596/QTD000596.all.tsv.gz	ENSG00000111358	12	123226288	A	C	chr12_123226288_A_C	45	0.370787	0.51082	-0.0954562	0.144474	SNP	66	178	NA	ENSG00000111358	ENSG00000111358	NA	rs1626703
QTS000036	ftp://ftp.ebi.ac.uk/pub/databases/spot/eQTL/sumstats/QTS000036/QTD000596/QTD000596.all.tsv.gz	ENSG00000111361	12	123226288	A	C	chr12_123226288_A_C	45	0.370787	0.395732	-0.137062	0.160463	SNP	66	178	NA	ENSG00000111361	ENSG00000111361	NA	rs1626703
QTS000036	ftp://ftp.ebi.ac.uk/pub/databases/spot/eQTL/sumstats/QTS000036/QTD000596/QTD000596.all.tsv.gz	ENSG00000111364	12	123226288	A	C	chr12_123226288_A_C	45	0.370787	0.0887192	-0.290329	0.168346	SNP	66	178	NA	ENSG00000111364	ENSG00000111364	NA	rs1626703
QTS000036	ftp://ftp.ebi.ac.uk/pub/databases/spot/eQTL/sumstats/QTS000036/QTD000596/QTD000596.all.tsv.gz	ENSG00000119242	12	123226288	A	C	chr12_123226288_A_C	45	0.370787	0.359664	-0.147278	0.159798	SNP	66	178	NA	ENSG00000119242	ENSG00000119242	NA	rs1626703
QTS000036	ftp://ftp.ebi.ac.uk/pub/databases/spot/eQTL/sumstats/QTS000036/QTD000596/QTD000596.all.tsv.gz	ENSG00000130779	12	123226288	A	C	chr12_123226288_A_C	45	0.370787	0.352788	-0.126034	0.134795	SNP	66	178	NA	ENSG00000130779	ENSG00000130779	NA	rs1626703
QTS000036	ftp://ftp.ebi.ac.uk/pub/databases/spot/eQTL/sumstats/QTS000036/QTD000596/QTD000596.all.tsv.gz	ENSG00000130921	12	123226288	A	C	chr12_123226288_A_C	45	0.370787	0.731862	0.0476315	0.138492	SNP	66	178	NA	ENSG00000130921	ENSG00000130921	NA	rs1626703
QTS000036	ftp://ftp.ebi.ac.uk/pub/databases/spot/eQTL/sumstats/QTS000036/QTD000596/QTD000596.all.tsv.gz	ENSG00000139697	12	123226288	A	C	chr12_123226288_A_C	45	0.370787	0.69387	-0.0546037	0.138193	SNP	66	178	NA	ENSG00000139697	ENSG00000139697	NA	rs1626703
QTS000036	ftp://ftp.ebi.ac.uk/pub/databases/spot/eQTL/sumstats/QTS000036/QTD000596/QTD000596.all.tsv.gz	ENSG00000139719	12	123226288	A	C	chr12_123226288_A_C	45	0.370787	0.05132	-0.30972	0.156388	SNP	66	178	NA	ENSG00000139719	ENSG00000139719	NA	rs1626703
QTS000036	ftp://ftp.ebi.ac.uk/pub/databases/spot/eQTL/sumstats/QTS000036/QTD000596/QTD000596.all.tsv.gz	ENSG00000139722	12	123226288	A	C	chr12_123226288_A_C	45	0.370787	0.474572	0.110602	0.153896	SNP	66	178	NA	ENSG00000139722	ENSG00000139722	NA	rs1626703
QTS000036	ftp://ftp.ebi.ac.uk/pub/databases/spot/eQTL/sumstats/QTS000036/QTD000596/QTD000596.all.tsv.gz	ENSG00000139726	12	123226288	A	C	chr12_123226288_A_C	45	0.370787	0.108292	-0.239233	0.147193	SNP	66	178	NA	ENSG00000139726	ENSG00000139726	NA	rs1626703
QTS000036	ftp://ftp.ebi.ac.uk/pub/databases/spot/eQTL/sumstats/QTS000036/QTD000596/QTD000596.all.tsv.gz	ENSG00000150977	12	123226288	A	C	chr12_123226288_A_C	45	0.370787	0.371235	-0.138001	0.15341	SNP	66	178	NA	ENSG00000150977	ENSG00000150977	NA	rs1626703
QTS000036	ftp://ftp.ebi.ac.uk/pub/databases/spot/eQTL/sumstats/QTS000036/QTD000596/QTD000596.all.tsv.gz	ENSG00000178882	12	123226288	A	C	chr12_123226288_A_C	45	0.370787	0.0256051	0.341493	0.14994	SNP	66	178	NA	ENSG00000178882	ENSG00000178882	NA	rs1626703
QTS000036	ftp://ftp.ebi.ac.uk/pub/databases/spot/eQTL/sumstats/QTS000036/QTD000596/QTD000596.all.tsv.gz	ENSG00000179195	12	123226288	A	C	chr12_123226288_A_C	45	0.370787	0.666086	0.071229	0.164411	SNP	66	178	NA	ENSG00000179195	ENSG00000179195	NA	rs1626703
QTS000036	ftp://ftp.ebi.ac.uk/pub/databases/spot/eQTL/sumstats/QTS000036/QTD000596/QTD000596.all.tsv.gz	ENSG00000182196	12	123226288	A	C	chr12_123226288_A_C	45	0.370787	0.034196	0.281177	0.130345	SNP	66	178	NA	ENSG00000182196	ENSG00000182196	NA	rs1626703
QTS000036	ftp://ftp.ebi.ac.uk/pub/databases/spot/eQTL/sumstats/QTS000036/QTD000596/QTD000596.all.tsv.gz	ENSG00000182782	12	123226288	A	C	chr12_123226288_A_C	45	0.370787	0.252324	0.205833	0.178426	SNP	66	178	NA	ENSG00000182782	ENSG00000182782	NA	rs1626703
QTS000036	ftp://ftp.ebi.ac.uk/pub/databases/spot/eQTL/sumstats/QTS000036/QTD000596/QTD000596.all.tsv.gz	ENSG00000183955	12	123226288	A	C	chr12_123226288_A_C	45	0.370787	0.0921754	0.302172	0.177139	SNP	66	178	NA	ENSG00000183955	ENSG00000183955	NA	rs1626703
QTS000036	ftp://ftp.ebi.ac.uk/pub/databases/spot/eQTL/sumstats/QTS000036/QTD000596/QTD000596.all.tsv.gz	ENSG00000184047	12	123226288	A	C	chr12_123226288_A_C	45	0.370787	0.152952	-0.227099	0.15729	SNP	66	178	NA	ENSG00000184047	ENSG00000184047	NA	rs1626703
QTS000036	ftp://ftp.ebi.ac.uk/pub/databases/spot/eQTL/sumstats/QTS000036/QTD000596/QTD000596.all.tsv.gz	ENSG00000184209	12	123226288	A	C	chr12_123226288_A_C	45	0.370787	0.872603	0.0237552	0.147638	SNP	66	178	NA	ENSG00000184209	ENSG00000184209	NA	rs1626703
QTS000036	ftp://ftp.ebi.ac.uk/pub/databases/spot/eQTL/sumstats/QTS000036/QTD000596/QTD000596.all.tsv.gz	ENSG00000184445	12	123226288	A	C	chr12_123226288_A_C	45	0.370787	0.50824	-0.121607	0.182933	SNP	66	178	NA	ENSG00000184445	ENSG00000184445	NA	rs1626703
QTS000036	ftp://ftp.ebi.ac.uk/pub/databases/spot/eQTL/sumstats/QTS000036/QTD000596/QTD000596.all.tsv.gz	ENSG00000185344	12	123226288	A	C	chr12_123226288_A_C	45	0.370787	0.439448	-0.122641	0.157785	SNP	66	178	NA	ENSG00000185344	ENSG00000185344	NA	rs1626703
QTS000036	ftp://ftp.ebi.ac.uk/pub/databases/spot/eQTL/sumstats/QTS000036/QTD000596/QTD000596.all.tsv.gz	ENSG00000255398	12	123226288	A	C	chr12_123226288_A_C	45	0.370787	0.959861	-0.00865421	0.171381	SNP	66	178	NA	ENSG00000255398	ENSG00000255398	NA	rs1626703
QTS000036	ftp://ftp.ebi.ac.uk/pub/databases/spot/eQTL/sumstats/QTS000036/QTD000596/QTD000596.all.tsv.gz	ENSG00000256028	12	123226288	A	C	chr12_123226288_A_C	45	0.370787	0.228468	-0.199626	0.164405	SNP	66	178	NA	ENSG00000256028	ENSG00000256028	NA	rs1626703
QTS000036	ftp://ftp.ebi.ac.uk/pub/databases/spot/eQTL/sumstats/QTS000036/QTD000596/QTD000596.all.tsv.gz	ENSG00000256861	12	123226288	A	C	chr12_123226288_A_C	45	0.370787	0.434166	-0.128975	0.164027	SNP	66	178	NA	ENSG00000256861	ENSG00000256861	NA	rs1626703
QTS000036	ftp://ftp.ebi.ac.uk/pub/databases/spot/eQTL/sumstats/QTS000036/QTD000596/QTD000596.all.tsv.gz	ENSG00000274874	12	123226288	A	C	chr12_123226288_A_C	45	0.370787	0.630418	0.07674	0.158843	SNP	66	178	NA	ENSG00000274874	ENSG00000274874	NA	rs1626703
QTS000036	ftp://ftp.ebi.ac.uk/pub/databases/spot/eQTL/sumstats/QTS000036/QTD000596/QTD000596.all.tsv.gz	ENSG00000280138	12	123226288	A	C	chr12_123226288_A_C	45	0.370787	0.16614	0.238027	0.170224	SNP	66	178	NA	ENSG00000280138	ENSG00000280138	NA	rs1626703
QTS000036	ftp://ftp.ebi.ac.uk/pub/databases/spot/eQTL/sumstats/QTS000036/QTD000596/QTD000596.all.tsv.gz	ENSG00000284934	12	123226288	A	C	chr12_123226288_A_C	45	0.370787	0.212862	-0.197327	0.157054	SNP	66	178	NA	ENSG00000284934	ENSG00000284934	NA	rs1626703
QTS000036	ftp://ftp.ebi.ac.uk/pub/databases/spot/eQTL/sumstats/QTS000036/QTD000596/QTD000596.all.tsv.gz	ENSG00000033030	12	123226521	C	CT	chr12_123226521_C_CT	9	0.0505618	0.00181399	-1.10772	0.342481	INDEL	9	178	NA	ENSG00000033030	ENSG00000033030	NA	rs376850730
QTS000036	ftp://ftp.ebi.ac.uk/pub/databases/spot/eQTL/sumstats/QTS000036/QTD000596/QTD000596.all.tsv.gz	ENSG00000033030	12	123226521	CT	C	chr12_123226521_CT_C	6	0.0337079	0.337619	-0.394657	0.408947	INDEL	6	178	NA	ENSG00000033030	ENSG00000033030	NA	rs200868180
QTS000036	ftp://ftp.ebi.ac.uk/pub/databases/spot/eQTL/sumstats/QTS000036/QTD000596/QTD000596.all.tsv.gz	ENSG00000051825	12	123226521	C	CT	chr12_123226521_C_CT	9	0.0505618	0.133824	-0.493062	0.325325	INDEL	9	178	NA	ENSG00000051825	ENSG00000051825	NA	rs376850730
QTS000036	ftp://ftp.ebi.ac.uk/pub/databases/spot/eQTL/sumstats/QTS000036/QTD000596/QTD000596.all.tsv.gz	ENSG00000051825	12	123226521	CT	C	chr12_123226521_CT_C	6	0.0337079	0.894343	-0.0495311	0.371683	INDEL	6	178	NA	ENSG00000051825	ENSG00000051825	NA	rs200868180
QTS000036	ftp://ftp.ebi.ac.uk/pub/databases/spot/eQTL/sumstats/QTS000036/QTD000596/QTD000596.all.tsv.gz	ENSG00000086598	12	123226521	C	CT	chr12_123226521_C_CT	9	0.0505618	0.289109	0.354309	0.331863	INDEL	9	178	NA	ENSG00000086598	ENSG00000086598	NA	rs376850730
QTS000036	ftp://ftp.ebi.ac.uk/pub/databases/spot/eQTL/sumstats/QTS000036/QTD000596/QTD000596.all.tsv.gz	ENSG00000086598	12	123226521	CT	C	chr12_123226521_CT_C	6	0.0337079	0.832932	-0.0796409	0.376236	INDEL	6	178	NA	ENSG00000086598	ENSG00000086598	NA	rs200868180
QTS000036	ftp://ftp.ebi.ac.uk/pub/databases/spot/eQTL/sumstats/QTS000036/QTD000596/QTD000596.all.tsv.gz	ENSG00000111011	12	123226521	C	CT	chr12_123226521_C_CT	9	0.0505618	0.18091	0.504922	0.373872	INDEL	9	178	NA	ENSG00000111011	ENSG00000111011	NA	rs376850730
QTS000036	ftp://ftp.ebi.ac.uk/pub/databases/spot/eQTL/sumstats/QTS000036/QTD000596/QTD000596.all.tsv.gz	ENSG00000111011	12	123226521	CT	C	chr12_123226521_CT_C	6	0.0337079	0.0850243	0.728664	0.417495	INDEL	6	178	NA	ENSG00000111011	ENSG00000111011	NA	rs200868180
QTS000036	ftp://ftp.ebi.ac.uk/pub/databases/spot/eQTL/sumstats/QTS000036/QTD000596/QTD000596.all.tsv.gz	ENSG00000111328	12	123226521	C	CT	chr12_123226521_C_CT	9	0.0505618	0.0972041	0.586707	0.349322	INDEL	9	178	NA	ENSG00000111328	ENSG00000111328	NA	rs376850730
QTS000036	ftp://ftp.ebi.ac.uk/pub/databases/spot/eQTL/sumstats/QTS000036/QTD000596/QTD000596.all.tsv.gz	ENSG00000111328	12	123226521	CT	C	chr12_123226521_CT_C	6	0.0337079	0.615172	0.201832	0.399818	INDEL	6	178	NA	ENSG00000111328	ENSG00000111328	NA	rs200868180
QTS000036	ftp://ftp.ebi.ac.uk/pub/databases/spot/eQTL/sumstats/QTS000036/QTD000596/QTD000596.all.tsv.gz	ENSG00000111358	12	123226521	C	CT	chr12_123226521_C_CT	9	0.0505618	0.732623	-0.112262	0.327377	INDEL	9	178	NA	ENSG00000111358	ENSG00000111358	NA	rs376850730
QTS000036	ftp://ftp.ebi.ac.uk/pub/databases/spot/eQTL/sumstats/QTS000036/QTD000596/QTD000596.all.tsv.gz	ENSG00000111358	12	123226521	CT	C	chr12_123226521_CT_C	6	0.0337079	0.0740185	0.653966	0.360946	INDEL	6	178	NA	ENSG00000111358	ENSG00000111358	NA	rs200868180
QTS000036	ftp://ftp.ebi.ac.uk/pub/databases/spot/eQTL/sumstats/QTS000036/QTD000596/QTD000596.all.tsv.gz	ENSG00000111361	12	123226521	C	CT	chr12_123226521_C_CT	9	0.0505618	0.0870647	0.619837	0.357504	INDEL	9	178	NA	ENSG00000111361	ENSG00000111361	NA	rs376850730
QTS000036	ftp://ftp.ebi.ac.uk/pub/databases/spot/eQTL/sumstats/QTS000036/QTD000596/QTD000596.all.tsv.gz	ENSG00000111361	12	123226521	CT	C	chr12_123226521_CT_C	6	0.0337079	0.899178	-0.052164	0.410321	INDEL	6	178	NA	ENSG00000111361	ENSG00000111361	NA	rs200868180
QTS000036	ftp://ftp.ebi.ac.uk/pub/databases/spot/eQTL/sumstats/QTS000036/QTD000596/QTD000596.all.tsv.gz	ENSG00000111364	12	123226521	C	CT	chr12_123226521_C_CT	9	0.0505618	0.0693944	-0.699389	0.379643	INDEL	9	178	NA	ENSG00000111364	ENSG00000111364	NA	rs376850730
QTS000036	ftp://ftp.ebi.ac.uk/pub/databases/spot/eQTL/sumstats/QTS000036/QTD000596/QTD000596.all.tsv.gz	ENSG00000111364	12	123226521	CT	C	chr12_123226521_CT_C	6	0.0337079	0.0134909	1.06105	0.419326	INDEL	6	178	NA	ENSG00000111364	ENSG00000111364	NA	rs200868180
QTS000036	ftp://ftp.ebi.ac.uk/pub/databases/spot/eQTL/sumstats/QTS000036/QTD000596/QTD000596.all.tsv.gz	ENSG00000119242	12	123226521	C	CT	chr12_123226521_C_CT	9	0.0505618	0.984989	0.00685937	0.363373	INDEL	9	178	NA	ENSG00000119242	ENSG00000119242	NA	rs376850730
QTS000036	ftp://ftp.ebi.ac.uk/pub/databases/spot/eQTL/sumstats/QTS000036/QTD000596/QTD000596.all.tsv.gz	ENSG00000119242	12	123226521	CT	C	chr12_123226521_CT_C	6	0.0337079	0.828231	0.0890206	0.408858	INDEL	6	178	NA	ENSG00000119242	ENSG00000119242	NA	rs200868180
QTS000036	ftp://ftp.ebi.ac.uk/pub/databases/spot/eQTL/sumstats/QTS000036/QTD000596/QTD000596.all.tsv.gz	ENSG00000130779	12	123226521	C	CT	chr12_123226521_C_CT	9	0.0505618	0.615735	-0.154251	0.306051	INDEL	9	178	NA	ENSG00000130779	ENSG00000130779	NA	rs376850730
QTS000036	ftp://ftp.ebi.ac.uk/pub/databases/spot/eQTL/sumstats/QTS000036/QTD000596/QTD000596.all.tsv.gz	ENSG00000130779	12	123226521	CT	C	chr12_123226521_CT_C	6	0.0337079	0.00018415	1.23623	0.31414	INDEL	6	178	NA	ENSG00000130779	ENSG00000130779	NA	rs200868180
QTS000036	ftp://ftp.ebi.ac.uk/pub/databases/spot/eQTL/sumstats/QTS000036/QTD000596/QTD000596.all.tsv.gz	ENSG00000130921	12	123226521	C	CT	chr12_123226521_C_CT	9	0.0505618	0.0467481	-0.617092	0.305196	INDEL	9	178	NA	ENSG00000130921	ENSG00000130921	NA	rs376850730
QTS000036	ftp://ftp.ebi.ac.uk/pub/databases/spot/eQTL/sumstats/QTS000036/QTD000596/QTD000596.all.tsv.gz	ENSG00000130921	12	123226521	CT	C	chr12_123226521_CT_C	6	0.0337079	0.945858	-0.0240341	0.352733	INDEL	6	178	NA	ENSG00000130921	ENSG00000130921	NA	rs200868180
QTS000036	ftp://ftp.ebi.ac.uk/pub/databases/spot/eQTL/sumstats/QTS000036/QTD000596/QTD000596.all.tsv.gz	ENSG00000139697	12	123226521	C	CT	chr12_123226521_C_CT	9	0.0505618	0.295757	0.326952	0.310519	INDEL	9	178	NA	ENSG00000139697	ENSG00000139697	NA	rs376850730
QTS000036	ftp://ftp.ebi.ac.uk/pub/databases/spot/eQTL/sumstats/QTS000036/QTD000596/QTD000596.all.tsv.gz	ENSG00000139697	12	123226521	CT	C	chr12_123226521_CT_C	6	0.0337079	0.364169	-0.319668	0.35013	INDEL	6	178	NA	ENSG00000139697	ENSG00000139697	NA	rs200868180
QTS000036	ftp://ftp.ebi.ac.uk/pub/databases/spot/eQTL/sumstats/QTS000036/QTD000596/QTD000596.all.tsv.gz	ENSG00000139719	12	123226521	C	CT	chr12_123226521_C_CT	9	0.0505618	0.40695	-0.301129	0.361082	INDEL	9	178	NA	ENSG00000139719	ENSG00000139719	NA	rs376850730
QTS000036	ftp://ftp.ebi.ac.uk/pub/databases/spot/eQTL/sumstats/QTS000036/QTD000596/QTD000596.all.tsv.gz	ENSG00000139719	12	123226521	CT	C	chr12_123226521_CT_C	6	0.0337079	0.557343	-0.240102	0.407345	INDEL	6	178	NA	ENSG00000139719	ENSG00000139719	NA	rs200868180
QTS000036	ftp://ftp.ebi.ac.uk/pub/databases/spot/eQTL/sumstats/QTS000036/QTD000596/QTD000596.all.tsv.gz	ENSG00000139722	12	123226521	C	CT	chr12_123226521_C_CT	9	0.0505618	0.0999204	0.57121	0.342899	INDEL	9	178	NA	ENSG00000139722	ENSG00000139722	NA	rs376850730
QTS000036	ftp://ftp.ebi.ac.uk/pub/databases/spot/eQTL/sumstats/QTS000036/QTD000596/QTD000596.all.tsv.gz	ENSG00000139722	12	123226521	CT	C	chr12_123226521_CT_C	6	0.0337079	0.86051	0.0692864	0.392936	INDEL	6	178	NA	ENSG00000139722	ENSG00000139722	NA	rs200868180
QTS000036	ftp://ftp.ebi.ac.uk/pub/databases/spot/eQTL/sumstats/QTS000036/QTD000596/QTD000596.all.tsv.gz	ENSG00000139726	12	123226521	C	CT	chr12_123226521_C_CT	9	0.0505618	0.962999	-0.015762	0.338637	INDEL	9	178	NA	ENSG00000139726	ENSG00000139726	NA	rs376850730
QTS000036	ftp://ftp.ebi.ac.uk/pub/databases/spot/eQTL/sumstats/QTS000036/QTD000596/QTD000596.all.tsv.gz	ENSG00000139726	12	123226521	CT	C	chr12_123226521_CT_C	6	0.0337079	0.058665	0.714449	0.372115	INDEL	6	178	NA	ENSG00000139726	ENSG00000139726	NA	rs200868180
QTS000036	ftp://ftp.ebi.ac.uk/pub/databases/spot/eQTL/sumstats/QTS000036/QTD000596/QTD000596.all.tsv.gz	ENSG00000150977	12	123226521	C	CT	chr12_123226521_C_CT	9	0.0505618	0.941274	-0.0257779	0.348743	INDEL	9	178	NA	ENSG00000150977	ENSG00000150977	NA	rs376850730
QTS000036	ftp://ftp.ebi.ac.uk/pub/databases/spot/eQTL/sumstats/QTS000036/QTD000596/QTD000596.all.tsv.gz	ENSG00000150977	12	123226521	CT	C	chr12_123226521_CT_C	6	0.0337079	0.883808	-0.0575536	0.392478	INDEL	6	178	NA	ENSG00000150977	ENSG00000150977	NA	rs200868180
QTS000036	ftp://ftp.ebi.ac.uk/pub/databases/spot/eQTL/sumstats/QTS000036/QTD000596/QTD000596.all.tsv.gz	ENSG00000178882	12	123226521	C	CT	chr12_123226521_C_CT	9	0.0505618	0.305188	-0.359396	0.348107	INDEL	9	178	NA	ENSG00000178882	ENSG00000178882	NA	rs376850730
QTS000036	ftp://ftp.ebi.ac.uk/pub/databases/spot/eQTL/sumstats/QTS000036/QTD000596/QTD000596.all.tsv.gz	ENSG00000178882	12	123226521	CT	C	chr12_123226521_CT_C	6	0.0337079	0.0239977	-0.878524	0.381315	INDEL	6	178	NA	ENSG00000178882	ENSG00000178882	NA	rs200868180
QTS000036	ftp://ftp.ebi.ac.uk/pub/databases/spot/eQTL/sumstats/QTS000036/QTD000596/QTD000596.all.tsv.gz	ENSG00000179195	12	123226521	C	CT	chr12_123226521_C_CT	9	0.0505618	0.361925	-0.339548	0.37016	INDEL	9	178	NA	ENSG00000179195	ENSG00000179195	NA	rs376850730
QTS000036	ftp://ftp.ebi.ac.uk/pub/databases/spot/eQTL/sumstats/QTS000036/QTD000596/QTD000596.all.tsv.gz	ENSG00000179195	12	123226521	CT	C	chr12_123226521_CT_C	6	0.0337079	0.00787641	-1.09104	0.399565	INDEL	6	178	NA	ENSG00000179195	ENSG00000179195	NA	rs200868180
QTS000036	ftp://ftp.ebi.ac.uk/pub/databases/spot/eQTL/sumstats/QTS000036/QTD000596/QTD000596.all.tsv.gz	ENSG00000182196	12	123226521	C	CT	chr12_123226521_C_CT	9	0.0505618	0.303192	-0.312667	0.301589	INDEL	9	178	NA	ENSG00000182196	ENSG00000182196	NA	rs376850730
QTS000036	ftp://ftp.ebi.ac.uk/pub/databases/spot/eQTL/sumstats/QTS000036/QTD000596/QTD000596.all.tsv.gz	ENSG00000182196	12	123226521	CT	C	chr12_123226521_CT_C	6	0.0337079	0.0159014	-0.811166	0.328788	INDEL	6	178	NA	ENSG00000182196	ENSG00000182196	NA	rs200868180
QTS000036	ftp://ftp.ebi.ac.uk/pub/databases/spot/eQTL/sumstats/QTS000036/QTD000596/QTD000596.all.tsv.gz	ENSG00000182782	12	123226521	C	CT	chr12_123226521_C_CT	9	0.0505618	0.975608	-0.0124866	0.407016	INDEL	9	178	NA	ENSG00000182782	ENSG00000182782	NA	rs376850730
QTS000036	ftp://ftp.ebi.ac.uk/pub/databases/spot/eQTL/sumstats/QTS000036/QTD000596/QTD000596.all.tsv.gz	ENSG00000182782	12	123226521	CT	C	chr12_123226521_CT_C	6	0.0337079	0.917386	-0.047675	0.458077	INDEL	6	178	NA	ENSG00000182782	ENSG00000182782	NA	rs200868180
QTS000036	ftp://ftp.ebi.ac.uk/pub/databases/spot/eQTL/sumstats/QTS000036/QTD000596/QTD000596.all.tsv.gz	ENSG00000183955	12	123226521	C	CT	chr12_123226521_C_CT	9	0.0505618	0.581731	-0.225405	0.407412	INDEL	9	178	NA	ENSG00000183955	ENSG00000183955	NA	rs376850730
QTS000036	ftp://ftp.ebi.ac.uk/pub/databases/spot/eQTL/sumstats/QTS000036/QTD000596/QTD000596.all.tsv.gz	ENSG00000183955	12	123226521	CT	C	chr12_123226521_CT_C	6	0.0337079	0.286858	-0.489142	0.456003	INDEL	6	178	NA	ENSG00000183955	ENSG00000183955	NA	rs200868180
QTS000036	ftp://ftp.ebi.ac.uk/pub/databases/spot/eQTL/sumstats/QTS000036/QTD000596/QTD000596.all.tsv.gz	ENSG00000184047	12	123226521	C	CT	chr12_123226521_C_CT	9	0.0505618	0.286126	-0.384421	0.357829	INDEL	9	178	NA	ENSG00000184047	ENSG00000184047	NA	rs376850730
QTS000036	ftp://ftp.ebi.ac.uk/pub/databases/spot/eQTL/sumstats/QTS000036/QTD000596/QTD000596.all.tsv.gz	ENSG00000184047	12	123226521	CT	C	chr12_123226521_CT_C	6	0.0337079	0.246486	0.469781	0.402192	INDEL	6	178	NA	ENSG00000184047	ENSG00000184047	NA	rs200868180
QTS000036	ftp://ftp.ebi.ac.uk/pub/databases/spot/eQTL/sumstats/QTS000036/QTD000596/QTD000596.all.tsv.gz	ENSG00000184209	12	123226521	C	CT	chr12_123226521_C_CT	9	0.0505618	0.355635	-0.308569	0.331989	INDEL	9	178	NA	ENSG00000184209	ENSG00000184209	NA	rs376850730
QTS000036	ftp://ftp.ebi.ac.uk/pub/databases/spot/eQTL/sumstats/QTS000036/QTD000596/QTD000596.all.tsv.gz	ENSG00000184209	12	123226521	CT	C	chr12_123226521_CT_C	6	0.0337079	0.188838	-0.49261	0.371478	INDEL	6	178	NA	ENSG00000184209	ENSG00000184209	NA	rs200868180
QTS000036	ftp://ftp.ebi.ac.uk/pub/databases/spot/eQTL/sumstats/QTS000036/QTD000596/QTD000596.all.tsv.gz	ENSG00000184445	12	123226521	C	CT	chr12_123226521_C_CT	9	0.0505618	0.548887	0.249211	0.413865	INDEL	9	178	NA	ENSG00000184445	ENSG00000184445	NA	rs376850730
QTS000036	ftp://ftp.ebi.ac.uk/pub/databases/spot/eQTL/sumstats/QTS000036/QTD000596/QTD000596.all.tsv.gz	ENSG00000184445	12	123226521	CT	C	chr12_123226521_CT_C	6	0.0337079	0.345903	0.440276	0.464164	INDEL	6	178	NA	ENSG00000184445	ENSG00000184445	NA	rs200868180
QTS000036	ftp://ftp.ebi.ac.uk/pub/databases/spot/eQTL/sumstats/QTS000036/QTD000596/QTD000596.all.tsv.gz	ENSG00000185344	12	123226521	C	CT	chr12_123226521_C_CT	9	0.0505618	0.964302	-0.0160857	0.358211	INDEL	9	178	NA	ENSG00000185344	ENSG00000185344	NA	rs376850730
QTS000036	ftp://ftp.ebi.ac.uk/pub/databases/spot/eQTL/sumstats/QTS000036/QTD000596/QTD000596.all.tsv.gz	ENSG00000185344	12	123226521	CT	C	chr12_123226521_CT_C	6	0.0337079	0.875063	0.063599	0.403115	INDEL	6	178	NA	ENSG00000185344	ENSG00000185344	NA	rs200868180
QTS000036	ftp://ftp.ebi.ac.uk/pub/databases/spot/eQTL/sumstats/QTS000036/QTD000596/QTD000596.all.tsv.gz	ENSG00000255398	12	123226521	C	CT	chr12_123226521_C_CT	9	0.0505618	0.790837	-0.103101	0.387348	INDEL	9	178	NA	ENSG00000255398	ENSG00000255398	NA	rs376850730
QTS000036	ftp://ftp.ebi.ac.uk/pub/databases/spot/eQTL/sumstats/QTS000036/QTD000596/QTD000596.all.tsv.gz	ENSG00000255398	12	123226521	CT	C	chr12_123226521_CT_C	6	0.0337079	0.598384	-0.230298	0.435365	INDEL	6	178	NA	ENSG00000255398	ENSG00000255398	NA	rs200868180
QTS000036	ftp://ftp.ebi.ac.uk/pub/databases/spot/eQTL/sumstats/QTS000036/QTD000596/QTD000596.all.tsv.gz	ENSG00000256028	12	123226521	C	CT	chr12_123226521_C_CT	9	0.0505618	0.881269	-0.0562513	0.375332	INDEL	9	178	NA	ENSG00000256028	ENSG00000256028	NA	rs376850730
QTS000036	ftp://ftp.ebi.ac.uk/pub/databases/spot/eQTL/sumstats/QTS000036/QTD000596/QTD000596.all.tsv.gz	ENSG00000256028	12	123226521	CT	C	chr12_123226521_CT_C	6	0.0337079	0.270852	0.464884	0.419085	INDEL	6	178	NA	ENSG00000256028	ENSG00000256028	NA	rs200868180
QTS000036	ftp://ftp.ebi.ac.uk/pub/databases/spot/eQTL/sumstats/QTS000036/QTD000596/QTD000596.all.tsv.gz	ENSG00000256861	12	123226521	C	CT	chr12_123226521_C_CT	9	0.0505618	0.255882	-0.422715	0.369209	INDEL	9	178	NA	ENSG00000256861	ENSG00000256861	NA	rs376850730
QTS000036	ftp://ftp.ebi.ac.uk/pub/databases/spot/eQTL/sumstats/QTS000036/QTD000596/QTD000596.all.tsv.gz	ENSG00000256861	12	123226521	CT	C	chr12_123226521_CT_C	6	0.0337079	0.753778	0.131873	0.418894	INDEL	6	178	NA	ENSG00000256861	ENSG00000256861	NA	rs200868180
QTS000036	ftp://ftp.ebi.ac.uk/pub/databases/spot/eQTL/sumstats/QTS000036/QTD000596/QTD000596.all.tsv.gz	ENSG00000274874	12	123226521	C	CT	chr12_123226521_C_CT	9	0.0505618	0.406811	-0.29871	0.358075	INDEL	9	178	NA	ENSG00000274874	ENSG00000274874	NA	rs376850730
QTS000036	ftp://ftp.ebi.ac.uk/pub/databases/spot/eQTL/sumstats/QTS000036/QTD000596/QTD000596.all.tsv.gz	ENSG00000274874	12	123226521	CT	C	chr12_123226521_CT_C	6	0.0337079	0.213346	-0.502915	0.400703	INDEL	6	178	NA	ENSG00000274874	ENSG00000274874	NA	rs200868180
QTS000036	ftp://ftp.ebi.ac.uk/pub/databases/spot/eQTL/sumstats/QTS000036/QTD000596/QTD000596.all.tsv.gz	ENSG00000280138	12	123226521	C	CT	chr12_123226521_C_CT	9	0.0505618	0.444504	-0.298526	0.388368	INDEL	9	178	NA	ENSG00000280138	ENSG00000280138	NA	rs376850730
QTS000036	ftp://ftp.ebi.ac.uk/pub/databases/spot/eQTL/sumstats/QTS000036/QTD000596/QTD000596.all.tsv.gz	ENSG00000280138	12	123226521	CT	C	chr12_123226521_CT_C	6	0.0337079	0.747363	-0.14178	0.438531	INDEL	6	178	NA	ENSG00000280138	ENSG00000280138	NA	rs200868180
QTS000036	ftp://ftp.ebi.ac.uk/pub/databases/spot/eQTL/sumstats/QTS000036/QTD000596/QTD000596.all.tsv.gz	ENSG00000284934	12	123226521	C	CT	chr12_123226521_C_CT	9	0.0505618	0.272609	-0.393406	0.355961	INDEL	9	178	NA	ENSG00000284934	ENSG00000284934	NA	rs376850730
QTS000036	ftp://ftp.ebi.ac.uk/pub/databases/spot/eQTL/sumstats/QTS000036/QTD000596/QTD000596.all.tsv.gz	ENSG00000284934	12	123226521	CT	C	chr12_123226521_CT_C	6	0.0337079	0.2301	0.483988	0.400008	INDEL	6	178	NA	ENSG00000284934	ENSG00000284934	NA	rs200868180
QTS000036	ftp://ftp.ebi.ac.uk/pub/databases/spot/eQTL/sumstats/QTS000036/QTD000596/QTD000596.all.tsv.gz	ENSG00000033030	12	123226882	C	T	chr12_123226882_C_T	6	0.0337079	0.377051	0.399297	0.449348	SNP	6	178	NA	ENSG00000033030	ENSG00000033030	NA	rs117954491
QTS000036	ftp://ftp.ebi.ac.uk/pub/databases/spot/eQTL/sumstats/QTS000036/QTD000596/QTD000596.all.tsv.gz	ENSG00000051825	12	123226882	C	T	chr12_123226882_C_T	6	0.0337079	0.124619	0.623804	0.401661	SNP	6	178	NA	ENSG00000051825	ENSG00000051825	NA	rs117954491
QTS000036	ftp://ftp.ebi.ac.uk/pub/databases/spot/eQTL/sumstats/QTS000036/QTD000596/QTD000596.all.tsv.gz	ENSG00000086598	12	123226882	C	T	chr12_123226882_C_T	6	0.0337079	0.258067	-0.466805	0.409611	SNP	6	178	NA	ENSG00000086598	ENSG00000086598	NA	rs117954491
QTS000036	ftp://ftp.ebi.ac.uk/pub/databases/spot/eQTL/sumstats/QTS000036/QTD000596/QTD000596.all.tsv.gz	ENSG00000111011	12	123226882	C	T	chr12_123226882_C_T	6	0.0337079	0.536257	-0.289751	0.466328	SNP	6	178	NA	ENSG00000111011	ENSG00000111011	NA	rs117954491
QTS000036	ftp://ftp.ebi.ac.uk/pub/databases/spot/eQTL/sumstats/QTS000036/QTD000596/QTD000596.all.tsv.gz	ENSG00000111328	12	123226882	C	T	chr12_123226882_C_T	6	0.0337079	0.0986072	-0.721946	0.431676	SNP	6	178	NA	ENSG00000111328	ENSG00000111328	NA	rs117954491
QTS000036	ftp://ftp.ebi.ac.uk/pub/databases/spot/eQTL/sumstats/QTS000036/QTD000596/QTD000596.all.tsv.gz	ENSG00000111358	12	123226882	C	T	chr12_123226882_C_T	6	0.0337079	0.224549	-0.490861	0.400825	SNP	6	178	NA	ENSG00000111358	ENSG00000111358	NA	rs117954491
QTS000036	ftp://ftp.ebi.ac.uk/pub/databases/spot/eQTL/sumstats/QTS000036/QTD000596/QTD000596.all.tsv.gz	ENSG00000111361	12	123226882	C	T	chr12_123226882_C_T	6	0.0337079	0.635704	0.213952	0.449807	SNP	6	178	NA	ENSG00000111361	ENSG00000111361	NA	rs117954491
QTS000036	ftp://ftp.ebi.ac.uk/pub/databases/spot/eQTL/sumstats/QTS000036/QTD000596/QTD000596.all.tsv.gz	ENSG00000111364	12	123226882	C	T	chr12_123226882_C_T	6	0.0337079	0.0976894	-0.789609	0.470822	SNP	6	178	NA	ENSG00000111364	ENSG00000111364	NA	rs117954491
QTS000036	ftp://ftp.ebi.ac.uk/pub/databases/spot/eQTL/sumstats/QTS000036/QTD000596/QTD000596.all.tsv.gz	ENSG00000119242	12	123226882	C	T	chr12_123226882_C_T	6	0.0337079	0.603129	-0.23399	0.448158	SNP	6	178	NA	ENSG00000119242	ENSG00000119242	NA	rs117954491
QTS000036	ftp://ftp.ebi.ac.uk/pub/databases/spot/eQTL/sumstats/QTS000036/QTD000596/QTD000596.all.tsv.gz	ENSG00000130779	12	123226882	C	T	chr12_123226882_C_T	6	0.0337079	0.0351019	-0.789038	0.367666	SNP	6	178	NA	ENSG00000130779	ENSG00000130779	NA	rs117954491
QTS000036	ftp://ftp.ebi.ac.uk/pub/databases/spot/eQTL/sumstats/QTS000036/QTD000596/QTD000596.all.tsv.gz	ENSG00000130921	12	123226882	C	T	chr12_123226882_C_T	6	0.0337079	0.169847	-0.529967	0.382365	SNP	6	178	NA	ENSG00000130921	ENSG00000130921	NA	rs117954491
QTS000036	ftp://ftp.ebi.ac.uk/pub/databases/spot/eQTL/sumstats/QTS000036/QTD000596/QTD000596.all.tsv.gz	ENSG00000139697	12	123226882	C	T	chr12_123226882_C_T	6	0.0337079	0.784518	-0.106007	0.386298	SNP	6	178	NA	ENSG00000139697	ENSG00000139697	NA	rs117954491
QTS000036	ftp://ftp.ebi.ac.uk/pub/databases/spot/eQTL/sumstats/QTS000036/QTD000596/QTD000596.all.tsv.gz	ENSG00000139719	12	123226882	C	T	chr12_123226882_C_T	6	0.0337079	0.410777	-0.369052	0.446174	SNP	6	178	NA	ENSG00000139719	ENSG00000139719	NA	rs117954491
QTS000036	ftp://ftp.ebi.ac.uk/pub/databases/spot/eQTL/sumstats/QTS000036/QTD000596/QTD000596.all.tsv.gz	ENSG00000139722	12	123226882	C	T	chr12_123226882_C_T	6	0.0337079	0.0445682	0.857879	0.419915	SNP	6	178	NA	ENSG00000139722	ENSG00000139722	NA	rs117954491
QTS000036	ftp://ftp.ebi.ac.uk/pub/databases/spot/eQTL/sumstats/QTS000036/QTD000596/QTD000596.all.tsv.gz	ENSG00000139726	12	123226882	C	T	chr12_123226882_C_T	6	0.0337079	0.567463	0.239781	0.417497	SNP	6	178	NA	ENSG00000139726	ENSG00000139726	NA	rs117954491
QTS000036	ftp://ftp.ebi.ac.uk/pub/databases/spot/eQTL/sumstats/QTS000036/QTD000596/QTD000596.all.tsv.gz	ENSG00000150977	12	123226882	C	T	chr12_123226882_C_T	6	0.0337079	0.795445	0.11206	0.430716	SNP	6	178	NA	ENSG00000150977	ENSG00000150977	NA	rs117954491
QTS000036	ftp://ftp.ebi.ac.uk/pub/databases/spot/eQTL/sumstats/QTS000036/QTD000596/QTD000596.all.tsv.gz	ENSG00000178882	12	123226882	C	T	chr12_123226882_C_T	6	0.0337079	0.311351	0.438476	0.430186	SNP	6	178	NA	ENSG00000178882	ENSG00000178882	NA	rs117954491
QTS000036	ftp://ftp.ebi.ac.uk/pub/databases/spot/eQTL/sumstats/QTS000036/QTD000596/QTD000596.all.tsv.gz	ENSG00000179195	12	123226882	C	T	chr12_123226882_C_T	6	0.0337079	0.853758	0.0850474	0.459811	SNP	6	178	NA	ENSG00000179195	ENSG00000179195	NA	rs117954491
QTS000036	ftp://ftp.ebi.ac.uk/pub/databases/spot/eQTL/sumstats/QTS000036/QTD000596/QTD000596.all.tsv.gz	ENSG00000182196	12	123226882	C	T	chr12_123226882_C_T	6	0.0337079	0.0265545	0.821567	0.363105	SNP	6	178	NA	ENSG00000182196	ENSG00000182196	NA	rs117954491
QTS000036	ftp://ftp.ebi.ac.uk/pub/databases/spot/eQTL/sumstats/QTS000036/QTD000596/QTD000596.all.tsv.gz	ENSG00000182782	12	123226882	C	T	chr12_123226882_C_T	6	0.0337079	0.946202	-0.034047	0.502882	SNP	6	178	NA	ENSG00000182782	ENSG00000182782	NA	rs117954491
QTS000036	ftp://ftp.ebi.ac.uk/pub/databases/spot/eQTL/sumstats/QTS000036/QTD000596/QTD000596.all.tsv.gz	ENSG00000183955	12	123226882	C	T	chr12_123226882_C_T	6	0.0337079	0.150072	0.723371	0.497447	SNP	6	178	NA	ENSG00000183955	ENSG00000183955	NA	rs117954491
QTS000036	ftp://ftp.ebi.ac.uk/pub/databases/spot/eQTL/sumstats/QTS000036/QTD000596/QTD000596.all.tsv.gz	ENSG00000184047	12	123226882	C	T	chr12_123226882_C_T	6	0.0337079	0.885425	0.0644062	0.445448	SNP	6	178	NA	ENSG00000184047	ENSG00000184047	NA	rs117954491
QTS000036	ftp://ftp.ebi.ac.uk/pub/databases/spot/eQTL/sumstats/QTS000036/QTD000596/QTD000596.all.tsv.gz	ENSG00000184209	12	123226882	C	T	chr12_123226882_C_T	6	0.0337079	0.420603	-0.332642	0.410758	SNP	6	178	NA	ENSG00000184209	ENSG00000184209	NA	rs117954491
QTS000036	ftp://ftp.ebi.ac.uk/pub/databases/spot/eQTL/sumstats/QTS000036/QTD000596/QTD000596.all.tsv.gz	ENSG00000184445	12	123226882	C	T	chr12_123226882_C_T	6	0.0337079	0.316213	0.513736	0.509147	SNP	6	178	NA	ENSG00000184445	ENSG00000184445	NA	rs117954491
QTS000036	ftp://ftp.ebi.ac.uk/pub/databases/spot/eQTL/sumstats/QTS000036/QTD000596/QTD000596.all.tsv.gz	ENSG00000185344	12	123226882	C	T	chr12_123226882_C_T	6	0.0337079	0.594931	0.235894	0.441761	SNP	6	178	NA	ENSG00000185344	ENSG00000185344	NA	rs117954491
QTS000036	ftp://ftp.ebi.ac.uk/pub/databases/spot/eQTL/sumstats/QTS000036/QTD000596/QTD000596.all.tsv.gz	ENSG00000255398	12	123226882	C	T	chr12_123226882_C_T	6	0.0337079	0.863026	0.0828754	0.478725	SNP	6	178	NA	ENSG00000255398	ENSG00000255398	NA	rs117954491
QTS000036	ftp://ftp.ebi.ac.uk/pub/databases/spot/eQTL/sumstats/QTS000036/QTD000596/QTD000596.all.tsv.gz	ENSG00000256028	12	123226882	C	T	chr12_123226882_C_T	6	0.0337079	0.691436	0.184609	0.463326	SNP	6	178	NA	ENSG00000256028	ENSG00000256028	NA	rs117954491
QTS000036	ftp://ftp.ebi.ac.uk/pub/databases/spot/eQTL/sumstats/QTS000036/QTD000596/QTD000596.all.tsv.gz	ENSG00000256861	12	123226882	C	T	chr12_123226882_C_T	6	0.0337079	0.387358	0.398092	0.457849	SNP	6	178	NA	ENSG00000256861	ENSG00000256861	NA	rs117954491
QTS000036	ftp://ftp.ebi.ac.uk/pub/databases/spot/eQTL/sumstats/QTS000036/QTD000596/QTD000596.all.tsv.gz	ENSG00000274874	12	123226882	C	T	chr12_123226882_C_T	6	0.0337079	0.694474	0.175077	0.444013	SNP	6	178	NA	ENSG00000274874	ENSG00000274874	NA	rs117954491
QTS000036	ftp://ftp.ebi.ac.uk/pub/databases/spot/eQTL/sumstats/QTS000036/QTD000596/QTD000596.all.tsv.gz	ENSG00000280138	12	123226882	C	T	chr12_123226882_C_T	6	0.0337079	0.0173617	1.12835	0.463787	SNP	6	178	NA	ENSG00000280138	ENSG00000280138	NA	rs117954491
QTS000036	ftp://ftp.ebi.ac.uk/pub/databases/spot/eQTL/sumstats/QTS000036/QTD000596/QTD000596.all.tsv.gz	ENSG00000284934	12	123226882	C	T	chr12_123226882_C_T	6	0.0337079	0.896506	0.0578625	0.44333	SNP	6	178	NA	ENSG00000284934	ENSG00000284934	NA	rs117954491
QTS000036	ftp://ftp.ebi.ac.uk/pub/databases/spot/eQTL/sumstats/QTS000036/QTD000596/QTD000596.all.tsv.gz	ENSG00000033030	12	123227869	G	A	chr12_123227869_G_A	37	0.241573	0.0652073	-0.297324	0.158888	SNP	135	178	NA	ENSG00000033030	ENSG00000033030	NA	rs2851435
QTS000036	ftp://ftp.ebi.ac.uk/pub/databases/spot/eQTL/sumstats/QTS000036/QTD000596/QTD000596.all.tsv.gz	ENSG00000051825	12	123227869	G	A	chr12_123227869_G_A	37	0.241573	0.452263	-0.110539	0.146295	SNP	135	178	NA	ENSG00000051825	ENSG00000051825	NA	rs2851435
QTS000036	ftp://ftp.ebi.ac.uk/pub/databases/spot/eQTL/sumstats/QTS000036/QTD000596/QTD000596.all.tsv.gz	ENSG00000086598	12	123227869	G	A	chr12_123227869_G_A	37	0.241573	0.674509	-0.0626108	0.148501	SNP	135	178	NA	ENSG00000086598	ENSG00000086598	NA	rs2851435
QTS000036	ftp://ftp.ebi.ac.uk/pub/databases/spot/eQTL/sumstats/QTS000036/QTD000596/QTD000596.all.tsv.gz	ENSG00000111011	12	123227869	G	A	chr12_123227869_G_A	37	0.241573	0.355341	-0.155581	0.167286	SNP	135	178	NA	ENSG00000111011	ENSG00000111011	NA	rs2851435
QTS000036	ftp://ftp.ebi.ac.uk/pub/databases/spot/eQTL/sumstats/QTS000036/QTD000596/QTD000596.all.tsv.gz	ENSG00000111328	12	123227869	G	A	chr12_123227869_G_A	37	0.241573	0.662193	0.0693092	0.158014	SNP	135	178	NA	ENSG00000111328	ENSG00000111328	NA	rs2851435
QTS000036	ftp://ftp.ebi.ac.uk/pub/databases/spot/eQTL/sumstats/QTS000036/QTD000596/QTD000596.all.tsv.gz	ENSG00000111358	12	123227869	G	A	chr12_123227869_G_A	37	0.241573	0.821802	0.0329149	0.14563	SNP	135	178	NA	ENSG00000111358	ENSG00000111358	NA	rs2851435
QTS000036	ftp://ftp.ebi.ac.uk/pub/databases/spot/eQTL/sumstats/QTS000036/QTD000596/QTD000596.all.tsv.gz	ENSG00000111361	12	123227869	G	A	chr12_123227869_G_A	37	0.241573	0.328607	-0.158395	0.16108	SNP	135	178	NA	ENSG00000111361	ENSG00000111361	NA	rs2851435
QTS000036	ftp://ftp.ebi.ac.uk/pub/databases/spot/eQTL/sumstats/QTS000036/QTD000596/QTD000596.all.tsv.gz	ENSG00000111364	12	123227869	G	A	chr12_123227869_G_A	37	0.241573	0.976269	-0.00515095	0.172581	SNP	135	178	NA	ENSG00000111364	ENSG00000111364	NA	rs2851435
QTS000036	ftp://ftp.ebi.ac.uk/pub/databases/spot/eQTL/sumstats/QTS000036/QTD000596/QTD000596.all.tsv.gz	ENSG00000119242	12	123227869	G	A	chr12_123227869_G_A	37	0.241573	0.682027	0.0663789	0.161389	SNP	135	178	NA	ENSG00000119242	ENSG00000119242	NA	rs2851435
QTS000036	ftp://ftp.ebi.ac.uk/pub/databases/spot/eQTL/sumstats/QTS000036/QTD000596/QTD000596.all.tsv.gz	ENSG00000130779	12	123227869	G	A	chr12_123227869_G_A	37	0.241573	0.77431	0.0392065	0.136238	SNP	135	178	NA	ENSG00000130779	ENSG00000130779	NA	rs2851435
QTS000036	ftp://ftp.ebi.ac.uk/pub/databases/spot/eQTL/sumstats/QTS000036/QTD000596/QTD000596.all.tsv.gz	ENSG00000130921	12	123227869	G	A	chr12_123227869_G_A	37	0.241573	0.995749	0.000744997	0.139352	SNP	135	178	NA	ENSG00000130921	ENSG00000130921	NA	rs2851435
QTS000036	ftp://ftp.ebi.ac.uk/pub/databases/spot/eQTL/sumstats/QTS000036/QTD000596/QTD000596.all.tsv.gz	ENSG00000139697	12	123227869	G	A	chr12_123227869_G_A	37	0.241573	0.754327	0.0436564	0.138995	SNP	135	178	NA	ENSG00000139697	ENSG00000139697	NA	rs2851435
QTS000036	ftp://ftp.ebi.ac.uk/pub/databases/spot/eQTL/sumstats/QTS000036/QTD000596/QTD000596.all.tsv.gz	ENSG00000139719	12	123227869	G	A	chr12_123227869_G_A	37	0.241573	0.235826	-0.190948	0.159781	SNP	135	178	NA	ENSG00000139719	ENSG00000139719	NA	rs2851435
QTS000036	ftp://ftp.ebi.ac.uk/pub/databases/spot/eQTL/sumstats/QTS000036/QTD000596/QTD000596.all.tsv.gz	ENSG00000139722	12	123227869	G	A	chr12_123227869_G_A	37	0.241573	0.375772	0.137614	0.154447	SNP	135	178	NA	ENSG00000139722	ENSG00000139722	NA	rs2851435
QTS000036	ftp://ftp.ebi.ac.uk/pub/databases/spot/eQTL/sumstats/QTS000036/QTD000596/QTD000596.all.tsv.gz	ENSG00000139726	12	123227869	G	A	chr12_123227869_G_A	37	0.241573	0.98376	0.00307513	0.150574	SNP	135	178	NA	ENSG00000139726	ENSG00000139726	NA	rs2851435
QTS000036	ftp://ftp.ebi.ac.uk/pub/databases/spot/eQTL/sumstats/QTS000036/QTD000596/QTD000596.all.tsv.gz	ENSG00000150977	12	123227869	G	A	chr12_123227869_G_A	37	0.241573	0.624159	-0.0761717	0.154822	SNP	135	178	NA	ENSG00000150977	ENSG00000150977	NA	rs2851435
QTS000036	ftp://ftp.ebi.ac.uk/pub/databases/spot/eQTL/sumstats/QTS000036/QTD000596/QTD000596.all.tsv.gz	ENSG00000178882	12	123227869	G	A	chr12_123227869_G_A	37	0.241573	0.610642	0.0795626	0.155608	SNP	135	178	NA	ENSG00000178882	ENSG00000178882	NA	rs2851435
QTS000036	ftp://ftp.ebi.ac.uk/pub/databases/spot/eQTL/sumstats/QTS000036/QTD000596/QTD000596.all.tsv.gz	ENSG00000179195	12	123227869	G	A	chr12_123227869_G_A	37	0.241573	0.68562	-0.0671858	0.165327	SNP	135	178	NA	ENSG00000179195	ENSG00000179195	NA	rs2851435
QTS000036	ftp://ftp.ebi.ac.uk/pub/databases/spot/eQTL/sumstats/QTS000036/QTD000596/QTD000596.all.tsv.gz	ENSG00000182196	12	123227869	G	A	chr12_123227869_G_A	37	0.241573	0.871222	0.0219646	0.135032	SNP	135	178	NA	ENSG00000182196	ENSG00000182196	NA	rs2851435
QTS000036	ftp://ftp.ebi.ac.uk/pub/databases/spot/eQTL/sumstats/QTS000036/QTD000596/QTD000596.all.tsv.gz	ENSG00000182782	12	123227869	G	A	chr12_123227869_G_A	37	0.241573	0.5505	0.108276	0.180545	SNP	135	178	NA	ENSG00000182782	ENSG00000182782	NA	rs2851435
QTS000036	ftp://ftp.ebi.ac.uk/pub/databases/spot/eQTL/sumstats/QTS000036/QTD000596/QTD000596.all.tsv.gz	ENSG00000183955	12	123227869	G	A	chr12_123227869_G_A	37	0.241573	0.365256	0.164444	0.180526	SNP	135	178	NA	ENSG00000183955	ENSG00000183955	NA	rs2851435
QTS000036	ftp://ftp.ebi.ac.uk/pub/databases/spot/eQTL/sumstats/QTS000036/QTD000596/QTD000596.all.tsv.gz	ENSG00000184209	12	123227869	G	A	chr12_123227869_G_A	37	0.241573	0.83921	-0.0302204	0.148423	SNP	135	178	NA	ENSG00000184209	ENSG00000184209	NA	rs2851435
QTS000036	ftp://ftp.ebi.ac.uk/pub/databases/spot/eQTL/sumstats/QTS000036/QTD000596/QTD000596.all.tsv.gz	ENSG00000184445	12	123227869	G	A	chr12_123227869_G_A	37	0.241573	0.971548	-0.00660117	0.184464	SNP	135	178	NA	ENSG00000184445	ENSG00000184445	NA	rs2851435
QTS000036	ftp://ftp.ebi.ac.uk/pub/databases/spot/eQTL/sumstats/QTS000036/QTD000596/QTD000596.all.tsv.gz	ENSG00000185344	12	123227869	G	A	chr12_123227869_G_A	37	0.241573	0.486461	0.111039	0.158761	SNP	135	178	NA	ENSG00000185344	ENSG00000185344	NA	rs2851435
QTS000036	ftp://ftp.ebi.ac.uk/pub/databases/spot/eQTL/sumstats/QTS000036/QTD000596/QTD000596.all.tsv.gz	ENSG00000255398	12	123227869	G	A	chr12_123227869_G_A	37	0.241573	0.806036	0.0424429	0.172243	SNP	135	178	NA	ENSG00000255398	ENSG00000255398	NA	rs2851435
QTS000036	ftp://ftp.ebi.ac.uk/pub/databases/spot/eQTL/sumstats/QTS000036/QTD000596/QTD000596.all.tsv.gz	ENSG00000256028	12	123227869	G	A	chr12_123227869_G_A	37	0.241573	0.723525	-0.059218	0.166773	SNP	135	178	NA	ENSG00000256028	ENSG00000256028	NA	rs2851435
QTS000036	ftp://ftp.ebi.ac.uk/pub/databases/spot/eQTL/sumstats/QTS000036/QTD000596/QTD000596.all.tsv.gz	ENSG00000256861	12	123227869	G	A	chr12_123227869_G_A	37	0.241573	0.574036	0.0932949	0.165243	SNP	135	178	NA	ENSG00000256861	ENSG00000256861	NA	rs2851435
QTS000036	ftp://ftp.ebi.ac.uk/pub/databases/spot/eQTL/sumstats/QTS000036/QTD000596/QTD000596.all.tsv.gz	ENSG00000274874	12	123227869	G	A	chr12_123227869_G_A	37	0.241573	0.893525	-0.021479	0.159933	SNP	135	178	NA	ENSG00000274874	ENSG00000274874	NA	rs2851435
QTS000036	ftp://ftp.ebi.ac.uk/pub/databases/spot/eQTL/sumstats/QTS000036/QTD000596/QTD000596.all.tsv.gz	ENSG00000280138	12	123227869	G	A	chr12_123227869_G_A	37	0.241573	0.772268	0.0503263	0.173266	SNP	135	178	NA	ENSG00000280138	ENSG00000280138	NA	rs2851435
QTS000036	ftp://ftp.ebi.ac.uk/pub/databases/spot/eQTL/sumstats/QTS000036/QTD000596/QTD000596.all.tsv.gz	ENSG00000033030	12	123228165	G	T	chr12_123228165_G_T	54	0.455056	0.0100749	-0.407868	0.154483	SNP	81	178	NA	ENSG00000033030	ENSG00000033030	NA	rs1716172
QTS000036	ftp://ftp.ebi.ac.uk/pub/databases/spot/eQTL/sumstats/QTS000036/QTD000596/QTD000596.all.tsv.gz	ENSG00000051825	12	123228165	G	T	chr12_123228165_G_T	54	0.455056	0.837223	-0.0300704	0.145859	SNP	81	178	NA	ENSG00000051825	ENSG00000051825	NA	rs1716172
QTS000036	ftp://ftp.ebi.ac.uk/pub/databases/spot/eQTL/sumstats/QTS000036/QTD000596/QTD000596.all.tsv.gz	ENSG00000086598	12	123228165	G	T	chr12_123228165_G_T	54	0.455056	0.994077	0.00110017	0.147714	SNP	81	178	NA	ENSG00000086598	ENSG00000086598	NA	rs1716172
QTS000036	ftp://ftp.ebi.ac.uk/pub/databases/spot/eQTL/sumstats/QTS000036/QTD000596/QTD000596.all.tsv.gz	ENSG00000111011	12	123228165	G	T	chr12_123228165_G_T	54	0.455056	0.264879	-0.186215	0.16577	SNP	81	178	NA	ENSG00000111011	ENSG00000111011	NA	rs1716172
QTS000036	ftp://ftp.ebi.ac.uk/pub/databases/spot/eQTL/sumstats/QTS000036/QTD000596/QTD000596.all.tsv.gz	ENSG00000111328	12	123228165	G	T	chr12_123228165_G_T	54	0.455056	0.594837	0.0838004	0.156894	SNP	81	178	NA	ENSG00000111328	ENSG00000111328	NA	rs1716172
QTS000036	ftp://ftp.ebi.ac.uk/pub/databases/spot/eQTL/sumstats/QTS000036/QTD000596/QTD000596.all.tsv.gz	ENSG00000111358	12	123228165	G	T	chr12_123228165_G_T	54	0.455056	0.900063	-0.0182358	0.14472	SNP	81	178	NA	ENSG00000111358	ENSG00000111358	NA	rs1716172
QTS000036	ftp://ftp.ebi.ac.uk/pub/databases/spot/eQTL/sumstats/QTS000036/QTD000596/QTD000596.all.tsv.gz	ENSG00000111361	12	123228165	G	T	chr12_123228165_G_T	54	0.455056	0.900971	-0.020108	0.161049	SNP	81	178	NA	ENSG00000111361	ENSG00000111361	NA	rs1716172
QTS000036	ftp://ftp.ebi.ac.uk/pub/databases/spot/eQTL/sumstats/QTS000036/QTD000596/QTD000596.all.tsv.gz	ENSG00000111364	12	123228165	G	T	chr12_123228165_G_T	54	0.455056	0.133109	-0.256445	0.168888	SNP	81	178	NA	ENSG00000111364	ENSG00000111364	NA	rs1716172
QTS000036	ftp://ftp.ebi.ac.uk/pub/databases/spot/eQTL/sumstats/QTS000036/QTD000596/QTD000596.all.tsv.gz	ENSG00000119242	12	123228165	G	T	chr12_123228165_G_T	54	0.455056	0.420488	-0.129464	0.159827	SNP	81	178	NA	ENSG00000119242	ENSG00000119242	NA	rs1716172
QTS000036	ftp://ftp.ebi.ac.uk/pub/databases/spot/eQTL/sumstats/QTS000036/QTD000596/QTD000596.all.tsv.gz	ENSG00000130779	12	123228165	G	T	chr12_123228165_G_T	54	0.455056	0.761014	0.0413157	0.135346	SNP	81	178	NA	ENSG00000130779	ENSG00000130779	NA	rs1716172
QTS000036	ftp://ftp.ebi.ac.uk/pub/databases/spot/eQTL/sumstats/QTS000036/QTD000596/QTD000596.all.tsv.gz	ENSG00000130921	12	123228165	G	T	chr12_123228165_G_T	54	0.455056	0.540715	-0.0848701	0.138102	SNP	81	178	NA	ENSG00000130921	ENSG00000130921	NA	rs1716172
QTS000036	ftp://ftp.ebi.ac.uk/pub/databases/spot/eQTL/sumstats/QTS000036/QTD000596/QTD000596.all.tsv.gz	ENSG00000139697	12	123228165	G	T	chr12_123228165_G_T	54	0.455056	0.818536	-0.0318038	0.138136	SNP	81	178	NA	ENSG00000139697	ENSG00000139697	NA	rs1716172
QTS000036	ftp://ftp.ebi.ac.uk/pub/databases/spot/eQTL/sumstats/QTS000036/QTD000596/QTD000596.all.tsv.gz	ENSG00000139719	12	123228165	G	T	chr12_123228165_G_T	54	0.455056	0.00844978	-0.413758	0.152962	SNP	81	178	NA	ENSG00000139719	ENSG00000139719	NA	rs1716172
QTS000036	ftp://ftp.ebi.ac.uk/pub/databases/spot/eQTL/sumstats/QTS000036/QTD000596/QTD000596.all.tsv.gz	ENSG00000139722	12	123228165	G	T	chr12_123228165_G_T	54	0.455056	0.132339	0.231161	0.151929	SNP	81	178	NA	ENSG00000139722	ENSG00000139722	NA	rs1716172
QTS000036	ftp://ftp.ebi.ac.uk/pub/databases/spot/eQTL/sumstats/QTS000036/QTD000596/QTD000596.all.tsv.gz	ENSG00000139726	12	123228165	G	T	chr12_123228165_G_T	54	0.455056	0.417483	-0.121431	0.14894	SNP	81	178	NA	ENSG00000139726	ENSG00000139726	NA	rs1716172
QTS000036	ftp://ftp.ebi.ac.uk/pub/databases/spot/eQTL/sumstats/QTS000036/QTD000596/QTD000596.all.tsv.gz	ENSG00000150977	12	123228165	G	T	chr12_123228165_G_T	54	0.455056	0.317669	-0.15395	0.153038	SNP	81	178	NA	ENSG00000150977	ENSG00000150977	NA	rs1716172
QTS000036	ftp://ftp.ebi.ac.uk/pub/databases/spot/eQTL/sumstats/QTS000036/QTD000596/QTD000596.all.tsv.gz	ENSG00000178882	12	123228165	G	T	chr12_123228165_G_T	54	0.455056	0.423439	0.124115	0.154205	SNP	81	178	NA	ENSG00000178882	ENSG00000178882	NA	rs1716172
QTS000036	ftp://ftp.ebi.ac.uk/pub/databases/spot/eQTL/sumstats/QTS000036/QTD000596/QTD000596.all.tsv.gz	ENSG00000179195	12	123228165	G	T	chr12_123228165_G_T	54	0.455056	0.300133	-0.170335	0.163256	SNP	81	178	NA	ENSG00000179195	ENSG00000179195	NA	rs1716172
QTS000036	ftp://ftp.ebi.ac.uk/pub/databases/spot/eQTL/sumstats/QTS000036/QTD000596/QTD000596.all.tsv.gz	ENSG00000182196	12	123228165	G	T	chr12_123228165_G_T	54	0.455056	0.526946	0.0850622	0.133821	SNP	81	178	NA	ENSG00000182196	ENSG00000182196	NA	rs1716172
QTS000036	ftp://ftp.ebi.ac.uk/pub/databases/spot/eQTL/sumstats/QTS000036/QTD000596/QTD000596.all.tsv.gz	ENSG00000182782	12	123228165	G	T	chr12_123228165_G_T	54	0.455056	0.247105	0.207867	0.178195	SNP	81	178	NA	ENSG00000182782	ENSG00000182782	NA	rs1716172
QTS000036	ftp://ftp.ebi.ac.uk/pub/databases/spot/eQTL/sumstats/QTS000036/QTD000596/QTD000596.all.tsv.gz	ENSG00000183955	12	123228165	G	T	chr12_123228165_G_T	54	0.455056	0.346845	0.169718	0.179278	SNP	81	178	NA	ENSG00000183955	ENSG00000183955	NA	rs1716172
QTS000036	ftp://ftp.ebi.ac.uk/pub/databases/spot/eQTL/sumstats/QTS000036/QTD000596/QTD000596.all.tsv.gz	ENSG00000184209	12	123228165	G	T	chr12_123228165_G_T	54	0.455056	0.448371	-0.111983	0.146934	SNP	81	178	NA	ENSG00000184209	ENSG00000184209	NA	rs1716172
QTS000036	ftp://ftp.ebi.ac.uk/pub/databases/spot/eQTL/sumstats/QTS000036/QTD000596/QTD000596.all.tsv.gz	ENSG00000184445	12	123228165	G	T	chr12_123228165_G_T	54	0.455056	0.982433	-0.00404878	0.18327	SNP	81	178	NA	ENSG00000184445	ENSG00000184445	NA	rs1716172
QTS000036	ftp://ftp.ebi.ac.uk/pub/databases/spot/eQTL/sumstats/QTS000036/QTD000596/QTD000596.all.tsv.gz	ENSG00000185344	12	123228165	G	T	chr12_123228165_G_T	54	0.455056	0.47197	-0.114005	0.157697	SNP	81	178	NA	ENSG00000185344	ENSG00000185344	NA	rs1716172
QTS000036	ftp://ftp.ebi.ac.uk/pub/databases/spot/eQTL/sumstats/QTS000036/QTD000596/QTD000596.all.tsv.gz	ENSG00000255398	12	123228165	G	T	chr12_123228165_G_T	54	0.455056	0.745943	-0.055632	0.171076	SNP	81	178	NA	ENSG00000255398	ENSG00000255398	NA	rs1716172
QTS000036	ftp://ftp.ebi.ac.uk/pub/databases/spot/eQTL/sumstats/QTS000036/QTD000596/QTD000596.all.tsv.gz	ENSG00000256028	12	123228165	G	T	chr12_123228165_G_T	54	0.455056	0.435121	-0.129592	0.165155	SNP	81	178	NA	ENSG00000256028	ENSG00000256028	NA	rs1716172
QTS000036	ftp://ftp.ebi.ac.uk/pub/databases/spot/eQTL/sumstats/QTS000036/QTD000596/QTD000596.all.tsv.gz	ENSG00000256861	12	123228165	G	T	chr12_123228165_G_T	54	0.455056	0.219074	-0.201846	0.162862	SNP	81	178	NA	ENSG00000256861	ENSG00000256861	NA	rs1716172
QTS000036	ftp://ftp.ebi.ac.uk/pub/databases/spot/eQTL/sumstats/QTS000036/QTD000596/QTD000596.all.tsv.gz	ENSG00000274874	12	123228165	G	T	chr12_123228165_G_T	54	0.455056	0.6842	-0.064817	0.15874	SNP	81	178	NA	ENSG00000274874	ENSG00000274874	NA	rs1716172
QTS000036	ftp://ftp.ebi.ac.uk/pub/databases/spot/eQTL/sumstats/QTS000036/QTD000596/QTD000596.all.tsv.gz	ENSG00000280138	12	123228165	G	T	chr12_123228165_G_T	54	0.455056	0.392103	0.147534	0.171396	SNP	81	178	NA	ENSG00000280138	ENSG00000280138	NA	rs1716172
QTS000036	ftp://ftp.ebi.ac.uk/pub/databases/spot/eQTL/sumstats/QTS000036/QTD000596/QTD000596.all.tsv.gz	ENSG00000033030	12	123229689	A	G	chr12_123229689_A_G	54	0.455056	0.0100698	-0.407888	0.154479	SNP	81	178	NA	ENSG00000033030	ENSG00000033030	NA	rs1727334
QTS000036	ftp://ftp.ebi.ac.uk/pub/databases/spot/eQTL/sumstats/QTS000036/QTD000596/QTD000596.all.tsv.gz	ENSG00000051825	12	123229689	A	G	chr12_123229689_A_G	54	0.455056	0.836918	-0.0301272	0.145856	SNP	81	178	NA	ENSG00000051825	ENSG00000051825	NA	rs1727334
QTS000036	ftp://ftp.ebi.ac.uk/pub/databases/spot/eQTL/sumstats/QTS000036/QTD000596/QTD000596.all.tsv.gz	ENSG00000086598	12	123229689	A	G	chr12_123229689_A_G	54	0.455056	0.993854	0.00114159	0.147712	SNP	81	178	NA	ENSG00000086598	ENSG00000086598	NA	rs1727334
QTS000036	ftp://ftp.ebi.ac.uk/pub/databases/spot/eQTL/sumstats/QTS000036/QTD000596/QTD000596.all.tsv.gz	ENSG00000111011	12	123229689	A	G	chr12_123229689_A_G	54	0.455056	0.264923	-0.186195	0.165767	SNP	81	178	NA	ENSG00000111011	ENSG00000111011	NA	rs1727334
QTS000036	ftp://ftp.ebi.ac.uk/pub/databases/spot/eQTL/sumstats/QTS000036/QTD000596/QTD000596.all.tsv.gz	ENSG00000111328	12	123229689	A	G	chr12_123229689_A_G	54	0.455056	0.594904	0.0837839	0.156892	SNP	81	178	NA	ENSG00000111328	ENSG00000111328	NA	rs1727334
QTS000036	ftp://ftp.ebi.ac.uk/pub/databases/spot/eQTL/sumstats/QTS000036/QTD000596/QTD000596.all.tsv.gz	ENSG00000111358	12	123229689	A	G	chr12_123229689_A_G	54	0.455056	0.899921	-0.0182617	0.144718	SNP	81	178	NA	ENSG00000111358	ENSG00000111358	NA	rs1727334
QTS000036	ftp://ftp.ebi.ac.uk/pub/databases/spot/eQTL/sumstats/QTS000036/QTD000596/QTD000596.all.tsv.gz	ENSG00000111361	12	123229689	A	G	chr12_123229689_A_G	54	0.455056	0.900847	-0.020133	0.161046	SNP	81	178	NA	ENSG00000111361	ENSG00000111361	NA	rs1727334
QTS000036	ftp://ftp.ebi.ac.uk/pub/databases/spot/eQTL/sumstats/QTS000036/QTD000596/QTD000596.all.tsv.gz	ENSG00000111364	12	123229689	A	G	chr12_123229689_A_G	54	0.455056	0.133014	-0.256503	0.168884	SNP	81	178	NA	ENSG00000111364	ENSG00000111364	NA	rs1727334
QTS000036	ftp://ftp.ebi.ac.uk/pub/databases/spot/eQTL/sumstats/QTS000036/QTD000596/QTD000596.all.tsv.gz	ENSG00000119242	12	123229689	A	G	chr12_123229689_A_G	54	0.455056	0.420638	-0.12942	0.159825	SNP	81	178	NA	ENSG00000119242	ENSG00000119242	NA	rs1727334
QTS000036	ftp://ftp.ebi.ac.uk/pub/databases/spot/eQTL/sumstats/QTS000036/QTD000596/QTD000596.all.tsv.gz	ENSG00000130779	12	123229689	A	G	chr12_123229689_A_G	54	0.455056	0.761014	0.0413151	0.135344	SNP	81	178	NA	ENSG00000130779	ENSG00000130779	NA	rs1727334
QTS000036	ftp://ftp.ebi.ac.uk/pub/databases/spot/eQTL/sumstats/QTS000036/QTD000596/QTD000596.all.tsv.gz	ENSG00000130921	12	123229689	A	G	chr12_123229689_A_G	54	0.455056	0.540736	-0.0848644	0.1381	SNP	81	178	NA	ENSG00000130921	ENSG00000130921	NA	rs1727334
QTS000036	ftp://ftp.ebi.ac.uk/pub/databases/spot/eQTL/sumstats/QTS000036/QTD000596/QTD000596.all.tsv.gz	ENSG00000139697	12	123229689	A	G	chr12_123229689_A_G	54	0.455056	0.818163	-0.0318699	0.138134	SNP	81	178	NA	ENSG00000139697	ENSG00000139697	NA	rs1727334
QTS000036	ftp://ftp.ebi.ac.uk/pub/databases/spot/eQTL/sumstats/QTS000036/QTD000596/QTD000596.all.tsv.gz	ENSG00000139719	12	123229689	A	G	chr12_123229689_A_G	54	0.455056	0.00844843	-0.41376	0.152959	SNP	81	178	NA	ENSG00000139719	ENSG00000139719	NA	rs1727334
QTS000036	ftp://ftp.ebi.ac.uk/pub/databases/spot/eQTL/sumstats/QTS000036/QTD000596/QTD000596.all.tsv.gz	ENSG00000139722	12	123229689	A	G	chr12_123229689_A_G	54	0.455056	0.132472	0.23108	0.151929	SNP	81	178	NA	ENSG00000139722	ENSG00000139722	NA	rs1727334
QTS000036	ftp://ftp.ebi.ac.uk/pub/databases/spot/eQTL/sumstats/QTS000036/QTD000596/QTD000596.all.tsv.gz	ENSG00000139726	12	123229689	A	G	chr12_123229689_A_G	54	0.455056	0.417432	-0.121442	0.148938	SNP	81	178	NA	ENSG00000139726	ENSG00000139726	NA	rs1727334
QTS000036	ftp://ftp.ebi.ac.uk/pub/databases/spot/eQTL/sumstats/QTS000036/QTD000596/QTD000596.all.tsv.gz	ENSG00000150977	12	123229689	A	G	chr12_123229689_A_G	54	0.455056	0.317737	-0.153926	0.153036	SNP	81	178	NA	ENSG00000150977	ENSG00000150977	NA	rs1727334
QTS000036	ftp://ftp.ebi.ac.uk/pub/databases/spot/eQTL/sumstats/QTS000036/QTD000596/QTD000596.all.tsv.gz	ENSG00000178882	12	123229689	A	G	chr12_123229689_A_G	54	0.455056	0.42331	0.124147	0.154202	SNP	81	178	NA	ENSG00000178882	ENSG00000178882	NA	rs1727334
QTS000036	ftp://ftp.ebi.ac.uk/pub/databases/spot/eQTL/sumstats/QTS000036/QTD000596/QTD000596.all.tsv.gz	ENSG00000179195	12	123229689	A	G	chr12_123229689_A_G	54	0.455056	0.300198	-0.17031	0.163254	SNP	81	178	NA	ENSG00000179195	ENSG00000179195	NA	rs1727334
QTS000036	ftp://ftp.ebi.ac.uk/pub/databases/spot/eQTL/sumstats/QTS000036/QTD000596/QTD000596.all.tsv.gz	ENSG00000182196	12	123229689	A	G	chr12_123229689_A_G	54	0.455056	0.526651	0.0851216	0.133819	SNP	81	178	NA	ENSG00000182196	ENSG00000182196	NA	rs1727334
QTS000036	ftp://ftp.ebi.ac.uk/pub/databases/spot/eQTL/sumstats/QTS000036/QTD000596/QTD000596.all.tsv.gz	ENSG00000182782	12	123229689	A	G	chr12_123229689_A_G	54	0.455056	0.247177	0.207832	0.178193	SNP	81	178	NA	ENSG00000182782	ENSG00000182782	NA	rs1727334
QTS000036	ftp://ftp.ebi.ac.uk/pub/databases/spot/eQTL/sumstats/QTS000036/QTD000596/QTD000596.all.tsv.gz	ENSG00000183955	12	123229689	A	G	chr12_123229689_A_G	54	0.455056	0.347008	0.169658	0.179276	SNP	81	178	NA	ENSG00000183955	ENSG00000183955	NA	rs1727334
QTS000036	ftp://ftp.ebi.ac.uk/pub/databases/spot/eQTL/sumstats/QTS000036/QTD000596/QTD000596.all.tsv.gz	ENSG00000184209	12	123229689	A	G	chr12_123229689_A_G	54	0.455056	0.448618	-0.111921	0.146932	SNP	81	178	NA	ENSG00000184209	ENSG00000184209	NA	rs1727334
QTS000036	ftp://ftp.ebi.ac.uk/pub/databases/spot/eQTL/sumstats/QTS000036/QTD000596/QTD000596.all.tsv.gz	ENSG00000184445	12	123229689	A	G	chr12_123229689_A_G	54	0.455056	0.982682	-0.0039913	0.183267	SNP	81	178	NA	ENSG00000184445	ENSG00000184445	NA	rs1727334
QTS000036	ftp://ftp.ebi.ac.uk/pub/databases/spot/eQTL/sumstats/QTS000036/QTD000596/QTD000596.all.tsv.gz	ENSG00000185344	12	123229689	A	G	chr12_123229689_A_G	54	0.455056	0.472032	-0.113987	0.157695	SNP	81	178	NA	ENSG00000185344	ENSG00000185344	NA	rs1727334
QTS000036	ftp://ftp.ebi.ac.uk/pub/databases/spot/eQTL/sumstats/QTS000036/QTD000596/QTD000596.all.tsv.gz	ENSG00000255398	12	123229689	A	G	chr12_123229689_A_G	54	0.455056	0.745738	-0.0556777	0.171073	SNP	81	178	NA	ENSG00000255398	ENSG00000255398	NA	rs1727334
QTS000036	ftp://ftp.ebi.ac.uk/pub/databases/spot/eQTL/sumstats/QTS000036/QTD000596/QTD000596.all.tsv.gz	ENSG00000256028	12	123229689	A	G	chr12_123229689_A_G	54	0.455056	0.43513	-0.129587	0.165153	SNP	81	178	NA	ENSG00000256028	ENSG00000256028	NA	rs1727334
QTS000036	ftp://ftp.ebi.ac.uk/pub/databases/spot/eQTL/sumstats/QTS000036/QTD000596/QTD000596.all.tsv.gz	ENSG00000256861	12	123229689	A	G	chr12_123229689_A_G	54	0.455056	0.219078	-0.201841	0.162859	SNP	81	178	NA	ENSG00000256861	ENSG00000256861	NA	rs1727334
QTS000036	ftp://ftp.ebi.ac.uk/pub/databases/spot/eQTL/sumstats/QTS000036/QTD000596/QTD000596.all.tsv.gz	ENSG00000274874	12	123229689	A	G	chr12_123229689_A_G	54	0.455056	0.684256	-0.0648038	0.158737	SNP	81	178	NA	ENSG00000274874	ENSG00000274874	NA	rs1727334
QTS000036	ftp://ftp.ebi.ac.uk/pub/databases/spot/eQTL/sumstats/QTS000036/QTD000596/QTD000596.all.tsv.gz	ENSG00000280138	12	123229689	A	G	chr12_123229689_A_G	54	0.455056	0.392178	0.147508	0.171393	SNP	81	178	NA	ENSG00000280138	ENSG00000280138	NA	rs1727334
QTS000036	ftp://ftp.ebi.ac.uk/pub/databases/spot/eQTL/sumstats/QTS000036/QTD000596/QTD000596.all.tsv.gz	ENSG00000033030	12	123229821	A	AT	chr12_123229821_A_AT	5	0.0280899	0.270249	0.4814	0.433423	INDEL	5	178	NA	ENSG00000033030	ENSG00000033030	NA	rs370919298
QTS000036	ftp://ftp.ebi.ac.uk/pub/databases/spot/eQTL/sumstats/QTS000036/QTD000596/QTD000596.all.tsv.gz	ENSG00000033030	12	123229821	A	ATT	chr12_123229821_A_ATT	48	0.370787	0.251077	-0.19566	0.169157	INDEL	66	178	NA	ENSG00000033030	ENSG00000033030	NA	rs370919298
QTS000036	ftp://ftp.ebi.ac.uk/pub/databases/spot/eQTL/sumstats/QTS000036/QTD000596/QTD000596.all.tsv.gz	ENSG00000033030	12	123229821	A	ATTT	chr12_123229821_A_ATTT	15	0.0842697	0.0129231	-0.678006	0.266225	INDEL	15	178	NA	ENSG00000033030	ENSG00000033030	NA	rs370919298
QTS000036	ftp://ftp.ebi.ac.uk/pub/databases/spot/eQTL/sumstats/QTS000036/QTD000596/QTD000596.all.tsv.gz	ENSG00000051825	12	123229821	A	AT	chr12_123229821_A_AT	5	0.0280899	0.30082	0.408342	0.391932	INDEL	5	178	NA	ENSG00000051825	ENSG00000051825	NA	rs370919298
QTS000036	ftp://ftp.ebi.ac.uk/pub/databases/spot/eQTL/sumstats/QTS000036/QTD000596/QTD000596.all.tsv.gz	ENSG00000051825	12	123229821	A	ATT	chr12_123229821_A_ATT	48	0.370787	0.819372	-0.035317	0.154119	INDEL	66	178	NA	ENSG00000051825	ENSG00000051825	NA	rs370919298
QTS000036	ftp://ftp.ebi.ac.uk/pub/databases/spot/eQTL/sumstats/QTS000036/QTD000596/QTD000596.all.tsv.gz	ENSG00000051825	12	123229821	A	ATTT	chr12_123229821_A_ATTT	15	0.0842697	0.997582	0.000762369	0.250689	INDEL	15	178	NA	ENSG00000051825	ENSG00000051825	NA	rs370919298
QTS000036	ftp://ftp.ebi.ac.uk/pub/databases/spot/eQTL/sumstats/QTS000036/QTD000596/QTD000596.all.tsv.gz	ENSG00000086598	12	123229821	A	AT	chr12_123229821_A_AT	5	0.0280899	0.529374	-0.251879	0.398607	INDEL	5	178	NA	ENSG00000086598	ENSG00000086598	NA	rs370919298
QTS000036	ftp://ftp.ebi.ac.uk/pub/databases/spot/eQTL/sumstats/QTS000036/QTD000596/QTD000596.all.tsv.gz	ENSG00000086598	12	123229821	A	ATT	chr12_123229821_A_ATT	48	0.370787	0.417741	-0.126629	0.155403	INDEL	66	178	NA	ENSG00000086598	ENSG00000086598	NA	rs370919298
QTS000036	ftp://ftp.ebi.ac.uk/pub/databases/spot/eQTL/sumstats/QTS000036/QTD000596/QTD000596.all.tsv.gz	ENSG00000086598	12	123229821	A	ATTT	chr12_123229821_A_ATTT	15	0.0842697	0.172817	0.34499	0.25066	INDEL	15	178	NA	ENSG00000086598	ENSG00000086598	NA	rs370919298
QTS000036	ftp://ftp.ebi.ac.uk/pub/databases/spot/eQTL/sumstats/QTS000036/QTD000596/QTD000596.all.tsv.gz	ENSG00000111011	12	123229821	A	AT	chr12_123229821_A_AT	5	0.0280899	0.554583	-0.267831	0.451218	INDEL	5	178	NA	ENSG00000111011	ENSG00000111011	NA	rs370919298
QTS000036	ftp://ftp.ebi.ac.uk/pub/databases/spot/eQTL/sumstats/QTS000036/QTD000596/QTD000596.all.tsv.gz	ENSG00000111011	12	123229821	A	ATT	chr12_123229821_A_ATT	48	0.370787	0.0232002	-0.395459	0.170632	INDEL	66	178	NA	ENSG00000111011	ENSG00000111011	NA	rs370919298
QTS000036	ftp://ftp.ebi.ac.uk/pub/databases/spot/eQTL/sumstats/QTS000036/QTD000596/QTD000596.all.tsv.gz	ENSG00000111011	12	123229821	A	ATTT	chr12_123229821_A_ATTT	15	0.0842697	0.0709916	0.514662	0.281001	INDEL	15	178	NA	ENSG00000111011	ENSG00000111011	NA	rs370919298
QTS000036	ftp://ftp.ebi.ac.uk/pub/databases/spot/eQTL/sumstats/QTS000036/QTD000596/QTD000596.all.tsv.gz	ENSG00000111328	12	123229821	A	AT	chr12_123229821_A_AT	5	0.0280899	0.894913	0.0563634	0.425261	INDEL	5	178	NA	ENSG00000111328	ENSG00000111328	NA	rs370919298
QTS000036	ftp://ftp.ebi.ac.uk/pub/databases/spot/eQTL/sumstats/QTS000036/QTD000596/QTD000596.all.tsv.gz	ENSG00000111328	12	123229821	A	ATT	chr12_123229821_A_ATT	48	0.370787	0.922877	-0.0161339	0.166094	INDEL	66	178	NA	ENSG00000111328	ENSG00000111328	NA	rs370919298
QTS000036	ftp://ftp.ebi.ac.uk/pub/databases/spot/eQTL/sumstats/QTS000036/QTD000596/QTD000596.all.tsv.gz	ENSG00000111328	12	123229821	A	ATTT	chr12_123229821_A_ATTT	15	0.0842697	0.290451	0.285404	0.268073	INDEL	15	178	NA	ENSG00000111328	ENSG00000111328	NA	rs370919298
QTS000036	ftp://ftp.ebi.ac.uk/pub/databases/spot/eQTL/sumstats/QTS000036/QTD000596/QTD000596.all.tsv.gz	ENSG00000111358	12	123229821	A	AT	chr12_123229821_A_AT	5	0.0280899	0.109924	-0.622737	0.38495	INDEL	5	178	NA	ENSG00000111358	ENSG00000111358	NA	rs370919298
QTS000036	ftp://ftp.ebi.ac.uk/pub/databases/spot/eQTL/sumstats/QTS000036/QTD000596/QTD000596.all.tsv.gz	ENSG00000111358	12	123229821	A	ATT	chr12_123229821_A_ATT	48	0.370787	0.421364	-0.123117	0.15228	INDEL	66	178	NA	ENSG00000111358	ENSG00000111358	NA	rs370919298
QTS000036	ftp://ftp.ebi.ac.uk/pub/databases/spot/eQTL/sumstats/QTS000036/QTD000596/QTD000596.all.tsv.gz	ENSG00000111358	12	123229821	A	ATTT	chr12_123229821_A_ATTT	15	0.0842697	0.290957	0.262514	0.246834	INDEL	15	178	NA	ENSG00000111358	ENSG00000111358	NA	rs370919298
QTS000036	ftp://ftp.ebi.ac.uk/pub/databases/spot/eQTL/sumstats/QTS000036/QTD000596/QTD000596.all.tsv.gz	ENSG00000111361	12	123229821	A	AT	chr12_123229821_A_AT	5	0.0280899	0.961381	-0.0211717	0.435784	INDEL	5	178	NA	ENSG00000111361	ENSG00000111361	NA	rs370919298
QTS000036	ftp://ftp.ebi.ac.uk/pub/databases/spot/eQTL/sumstats/QTS000036/QTD000596/QTD000596.all.tsv.gz	ENSG00000111361	12	123229821	A	ATT	chr12_123229821_A_ATT	48	0.370787	0.926591	-0.0157331	0.170188	INDEL	66	178	NA	ENSG00000111361	ENSG00000111361	NA	rs370919298
QTS000036	ftp://ftp.ebi.ac.uk/pub/databases/spot/eQTL/sumstats/QTS000036/QTD000596/QTD000596.all.tsv.gz	ENSG00000111361	12	123229821	A	ATTT	chr12_123229821_A_ATTT	15	0.0842697	0.969642	-0.0105672	0.276744	INDEL	15	178	NA	ENSG00000111361	ENSG00000111361	NA	rs370919298
QTS000036	ftp://ftp.ebi.ac.uk/pub/databases/spot/eQTL/sumstats/QTS000036/QTD000596/QTD000596.all.tsv.gz	ENSG00000111364	12	123229821	A	AT	chr12_123229821_A_AT	5	0.0280899	0.359989	-0.424893	0.461325	INDEL	5	178	NA	ENSG00000111364	ENSG00000111364	NA	rs370919298
QTS000036	ftp://ftp.ebi.ac.uk/pub/databases/spot/eQTL/sumstats/QTS000036/QTD000596/QTD000596.all.tsv.gz	ENSG00000111364	12	123229821	A	ATT	chr12_123229821_A_ATT	48	0.370787	0.0362834	-0.375085	0.175933	INDEL	66	178	NA	ENSG00000111364	ENSG00000111364	NA	rs370919298
QTS000036	ftp://ftp.ebi.ac.uk/pub/databases/spot/eQTL/sumstats/QTS000036/QTD000596/QTD000596.all.tsv.gz	ENSG00000111364	12	123229821	A	ATTT	chr12_123229821_A_ATTT	15	0.0842697	0.4204	0.237653	0.293333	INDEL	15	178	NA	ENSG00000111364	ENSG00000111364	NA	rs370919298
QTS000036	ftp://ftp.ebi.ac.uk/pub/databases/spot/eQTL/sumstats/QTS000036/QTD000596/QTD000596.all.tsv.gz	ENSG00000119242	12	123229821	A	AT	chr12_123229821_A_AT	5	0.0280899	0.762405	-0.131706	0.434061	INDEL	5	178	NA	ENSG00000119242	ENSG00000119242	NA	rs370919298
QTS000036	ftp://ftp.ebi.ac.uk/pub/databases/spot/eQTL/sumstats/QTS000036/QTD000596/QTD000596.all.tsv.gz	ENSG00000119242	12	123229821	A	ATT	chr12_123229821_A_ATT	48	0.370787	0.52596	-0.107788	0.169169	INDEL	66	178	NA	ENSG00000119242	ENSG00000119242	NA	rs370919298
QTS000036	ftp://ftp.ebi.ac.uk/pub/databases/spot/eQTL/sumstats/QTS000036/QTD000596/QTD000596.all.tsv.gz	ENSG00000119242	12	123229821	A	ATTT	chr12_123229821_A_ATTT	15	0.0842697	0.711893	-0.102156	0.275565	INDEL	15	178	NA	ENSG00000119242	ENSG00000119242	NA	rs370919298
QTS000036	ftp://ftp.ebi.ac.uk/pub/databases/spot/eQTL/sumstats/QTS000036/QTD000596/QTD000596.all.tsv.gz	ENSG00000130779	12	123229821	A	AT	chr12_123229821_A_AT	5	0.0280899	0.620274	0.182009	0.365828	INDEL	5	178	NA	ENSG00000130779	ENSG00000130779	NA	rs370919298
QTS000036	ftp://ftp.ebi.ac.uk/pub/databases/spot/eQTL/sumstats/QTS000036/QTD000596/QTD000596.all.tsv.gz	ENSG00000130779	12	123229821	A	ATT	chr12_123229821_A_ATT	48	0.370787	0.200878	-0.182651	0.141546	INDEL	66	178	NA	ENSG00000130779	ENSG00000130779	NA	rs370919298
QTS000036	ftp://ftp.ebi.ac.uk/pub/databases/spot/eQTL/sumstats/QTS000036/QTD000596/QTD000596.all.tsv.gz	ENSG00000130779	12	123229821	A	ATTT	chr12_123229821_A_ATTT	15	0.0842697	0.00807417	0.604173	0.221996	INDEL	15	178	NA	ENSG00000130779	ENSG00000130779	NA	rs370919298
QTS000036	ftp://ftp.ebi.ac.uk/pub/databases/spot/eQTL/sumstats/QTS000036/QTD000596/QTD000596.all.tsv.gz	ENSG00000130921	12	123229821	A	AT	chr12_123229821_A_AT	5	0.0280899	0.552273	-0.223125	0.373713	INDEL	5	178	NA	ENSG00000130921	ENSG00000130921	NA	rs370919298
QTS000036	ftp://ftp.ebi.ac.uk/pub/databases/spot/eQTL/sumstats/QTS000036/QTD000596/QTD000596.all.tsv.gz	ENSG00000130921	12	123229821	A	ATT	chr12_123229821_A_ATT	48	0.370787	0.787945	0.0394734	0.146229	INDEL	66	178	NA	ENSG00000130921	ENSG00000130921	NA	rs370919298
QTS000036	ftp://ftp.ebi.ac.uk/pub/databases/spot/eQTL/sumstats/QTS000036/QTD000596/QTD000596.all.tsv.gz	ENSG00000130921	12	123229821	A	ATTT	chr12_123229821_A_ATTT	15	0.0842697	0.130796	-0.357893	0.23427	INDEL	15	178	NA	ENSG00000130921	ENSG00000130921	NA	rs370919298
QTS000036	ftp://ftp.ebi.ac.uk/pub/databases/spot/eQTL/sumstats/QTS000036/QTD000596/QTD000596.all.tsv.gz	ENSG00000139697	12	123229821	A	AT	chr12_123229821_A_AT	5	0.0280899	0.0994375	-0.612471	0.367135	INDEL	5	178	NA	ENSG00000139697	ENSG00000139697	NA	rs370919298
QTS000036	ftp://ftp.ebi.ac.uk/pub/databases/spot/eQTL/sumstats/QTS000036/QTD000596/QTD000596.all.tsv.gz	ENSG00000139697	12	123229821	A	ATT	chr12_123229821_A_ATT	48	0.370787	0.683988	-0.0595994	0.145858	INDEL	66	178	NA	ENSG00000139697	ENSG00000139697	NA	rs370919298
QTS000036	ftp://ftp.ebi.ac.uk/pub/databases/spot/eQTL/sumstats/QTS000036/QTD000596/QTD000596.all.tsv.gz	ENSG00000139697	12	123229821	A	ATTT	chr12_123229821_A_ATTT	15	0.0842697	0.797218	0.0611983	0.237328	INDEL	15	178	NA	ENSG00000139697	ENSG00000139697	NA	rs370919298
QTS000036	ftp://ftp.ebi.ac.uk/pub/databases/spot/eQTL/sumstats/QTS000036/QTD000596/QTD000596.all.tsv.gz	ENSG00000139719	12	123229821	A	AT	chr12_123229821_A_AT	5	0.0280899	0.371324	0.387875	0.431265	INDEL	5	178	NA	ENSG00000139719	ENSG00000139719	NA	rs370919298
QTS000036	ftp://ftp.ebi.ac.uk/pub/databases/spot/eQTL/sumstats/QTS000036/QTD000596/QTD000596.all.tsv.gz	ENSG00000139719	12	123229821	A	ATT	chr12_123229821_A_ATT	48	0.370787	0.0778944	-0.296441	0.16584	INDEL	66	178	NA	ENSG00000139719	ENSG00000139719	NA	rs370919298
QTS000036	ftp://ftp.ebi.ac.uk/pub/databases/spot/eQTL/sumstats/QTS000036/QTD000596/QTD000596.all.tsv.gz	ENSG00000139719	12	123229821	A	ATTT	chr12_123229821_A_ATTT	15	0.0842697	0.103736	-0.445516	0.270497	INDEL	15	178	NA	ENSG00000139719	ENSG00000139719	NA	rs370919298
QTS000036	ftp://ftp.ebi.ac.uk/pub/databases/spot/eQTL/sumstats/QTS000036/QTD000596/QTD000596.all.tsv.gz	ENSG00000139722	12	123229821	A	AT	chr12_123229821_A_AT	5	0.0280899	0.942541	-0.0301825	0.417354	INDEL	5	178	NA	ENSG00000139722	ENSG00000139722	NA	rs370919298
QTS000036	ftp://ftp.ebi.ac.uk/pub/databases/spot/eQTL/sumstats/QTS000036/QTD000596/QTD000596.all.tsv.gz	ENSG00000139722	12	123229821	A	ATT	chr12_123229821_A_ATT	48	0.370787	0.26393	0.181943	0.161643	INDEL	66	178	NA	ENSG00000139722	ENSG00000139722	NA	rs370919298
QTS000036	ftp://ftp.ebi.ac.uk/pub/databases/spot/eQTL/sumstats/QTS000036/QTD000596/QTD000596.all.tsv.gz	ENSG00000139722	12	123229821	A	ATTT	chr12_123229821_A_ATTT	15	0.0842697	0.449514	0.200719	0.264032	INDEL	15	178	NA	ENSG00000139722	ENSG00000139722	NA	rs370919298
QTS000036	ftp://ftp.ebi.ac.uk/pub/databases/spot/eQTL/sumstats/QTS000036/QTD000596/QTD000596.all.tsv.gz	ENSG00000139726	12	123229821	A	AT	chr12_123229821_A_AT	5	0.0280899	0.133119	0.605362	0.398685	INDEL	5	178	NA	ENSG00000139726	ENSG00000139726	NA	rs370919298
QTS000036	ftp://ftp.ebi.ac.uk/pub/databases/spot/eQTL/sumstats/QTS000036/QTD000596/QTD000596.all.tsv.gz	ENSG00000139726	12	123229821	A	ATT	chr12_123229821_A_ATT	48	0.370787	0.426417	-0.12588	0.157411	INDEL	66	178	NA	ENSG00000139726	ENSG00000139726	NA	rs370919298
QTS000036	ftp://ftp.ebi.ac.uk/pub/databases/spot/eQTL/sumstats/QTS000036/QTD000596/QTD000596.all.tsv.gz	ENSG00000139726	12	123229821	A	ATTT	chr12_123229821_A_ATTT	15	0.0842697	0.899298	-0.0326354	0.257017	INDEL	15	178	NA	ENSG00000139726	ENSG00000139726	NA	rs370919298
QTS000036	ftp://ftp.ebi.ac.uk/pub/databases/spot/eQTL/sumstats/QTS000036/QTD000596/QTD000596.all.tsv.gz	ENSG00000150977	12	123229821	A	AT	chr12_123229821_A_AT	5	0.0280899	0.830853	-0.0893269	0.416727	INDEL	5	178	NA	ENSG00000150977	ENSG00000150977	NA	rs370919298
QTS000036	ftp://ftp.ebi.ac.uk/pub/databases/spot/eQTL/sumstats/QTS000036/QTD000596/QTD000596.all.tsv.gz	ENSG00000150977	12	123229821	A	ATT	chr12_123229821_A_ATT	48	0.370787	0.801999	-0.0409522	0.162734	INDEL	66	178	NA	ENSG00000150977	ENSG00000150977	NA	rs370919298
QTS000036	ftp://ftp.ebi.ac.uk/pub/databases/spot/eQTL/sumstats/QTS000036/QTD000596/QTD000596.all.tsv.gz	ENSG00000150977	12	123229821	A	ATTT	chr12_123229821_A_ATTT	15	0.0842697	0.200089	-0.338451	0.261821	INDEL	15	178	NA	ENSG00000150977	ENSG00000150977	NA	rs370919298
QTS000036	ftp://ftp.ebi.ac.uk/pub/databases/spot/eQTL/sumstats/QTS000036/QTD000596/QTD000596.all.tsv.gz	ENSG00000178882	12	123229821	A	AT	chr12_123229821_A_AT	5	0.0280899	0.895681	0.0551225	0.418978	INDEL	5	178	NA	ENSG00000178882	ENSG00000178882	NA	rs370919298
QTS000036	ftp://ftp.ebi.ac.uk/pub/databases/spot/eQTL/sumstats/QTS000036/QTD000596/QTD000596.all.tsv.gz	ENSG00000178882	12	123229821	A	ATT	chr12_123229821_A_ATT	48	0.370787	0.0799545	0.284564	0.160317	INDEL	66	178	NA	ENSG00000178882	ENSG00000178882	NA	rs370919298
QTS000036	ftp://ftp.ebi.ac.uk/pub/databases/spot/eQTL/sumstats/QTS000036/QTD000596/QTD000596.all.tsv.gz	ENSG00000178882	12	123229821	A	ATTT	chr12_123229821_A_ATTT	15	0.0842697	0.156381	-0.375877	0.262537	INDEL	15	178	NA	ENSG00000178882	ENSG00000178882	NA	rs370919298
QTS000036	ftp://ftp.ebi.ac.uk/pub/databases/spot/eQTL/sumstats/QTS000036/QTD000596/QTD000596.all.tsv.gz	ENSG00000179195	12	123229821	A	AT	chr12_123229821_A_AT	5	0.0280899	0.662043	-0.194993	0.444344	INDEL	5	178	NA	ENSG00000179195	ENSG00000179195	NA	rs370919298
QTS000036	ftp://ftp.ebi.ac.uk/pub/databases/spot/eQTL/sumstats/QTS000036/QTD000596/QTD000596.all.tsv.gz	ENSG00000179195	12	123229821	A	ATT	chr12_123229821_A_ATT	48	0.370787	0.876891	-0.0270053	0.173733	INDEL	66	178	NA	ENSG00000179195	ENSG00000179195	NA	rs370919298
QTS000036	ftp://ftp.ebi.ac.uk/pub/databases/spot/eQTL/sumstats/QTS000036/QTD000596/QTD000596.all.tsv.gz	ENSG00000179195	12	123229821	A	ATTT	chr12_123229821_A_ATTT	15	0.0842697	0.125932	-0.430436	0.278134	INDEL	15	178	NA	ENSG00000179195	ENSG00000179195	NA	rs370919298
QTS000036	ftp://ftp.ebi.ac.uk/pub/databases/spot/eQTL/sumstats/QTS000036/QTD000596/QTD000596.all.tsv.gz	ENSG00000182196	12	123229821	A	AT	chr12_123229821_A_AT	5	0.0280899	0.534796	0.225807	0.362114	INDEL	5	178	NA	ENSG00000182196	ENSG00000182196	NA	rs370919298
QTS000036	ftp://ftp.ebi.ac.uk/pub/databases/spot/eQTL/sumstats/QTS000036/QTD000596/QTD000596.all.tsv.gz	ENSG00000182196	12	123229821	A	ATT	chr12_123229821_A_ATT	48	0.370787	0.0557337	0.268853	0.138349	INDEL	66	178	NA	ENSG00000182196	ENSG00000182196	NA	rs370919298
QTS000036	ftp://ftp.ebi.ac.uk/pub/databases/spot/eQTL/sumstats/QTS000036/QTD000596/QTD000596.all.tsv.gz	ENSG00000182196	12	123229821	A	ATTT	chr12_123229821_A_ATTT	15	0.0842697	0.0446057	-0.458355	0.224397	INDEL	15	178	NA	ENSG00000182196	ENSG00000182196	NA	rs370919298
QTS000036	ftp://ftp.ebi.ac.uk/pub/databases/spot/eQTL/sumstats/QTS000036/QTD000596/QTD000596.all.tsv.gz	ENSG00000182782	12	123229821	A	AT	chr12_123229821_A_AT	5	0.0280899	0.574248	0.273937	0.485464	INDEL	5	178	NA	ENSG00000182782	ENSG00000182782	NA	rs370919298
QTS000036	ftp://ftp.ebi.ac.uk/pub/databases/spot/eQTL/sumstats/QTS000036/QTD000596/QTD000596.all.tsv.gz	ENSG00000182782	12	123229821	A	ATT	chr12_123229821_A_ATT	48	0.370787	0.362183	0.173225	0.188944	INDEL	66	178	NA	ENSG00000182782	ENSG00000182782	NA	rs370919298
QTS000036	ftp://ftp.ebi.ac.uk/pub/databases/spot/eQTL/sumstats/QTS000036/QTD000596/QTD000596.all.tsv.gz	ENSG00000182782	12	123229821	A	ATTT	chr12_123229821_A_ATTT	15	0.0842697	0.6426	0.143746	0.308499	INDEL	15	178	NA	ENSG00000182782	ENSG00000182782	NA	rs370919298
QTS000036	ftp://ftp.ebi.ac.uk/pub/databases/spot/eQTL/sumstats/QTS000036/QTD000596/QTD000596.all.tsv.gz	ENSG00000183955	12	123229821	A	AT	chr12_123229821_A_AT	5	0.0280899	0.515318	-0.318063	0.486573	INDEL	5	178	NA	ENSG00000183955	ENSG00000183955	NA	rs370919298
QTS000036	ftp://ftp.ebi.ac.uk/pub/databases/spot/eQTL/sumstats/QTS000036/QTD000596/QTD000596.all.tsv.gz	ENSG00000183955	12	123229821	A	ATT	chr12_123229821_A_ATT	48	0.370787	0.0848862	0.326195	0.186812	INDEL	66	178	NA	ENSG00000183955	ENSG00000183955	NA	rs370919298
QTS000036	ftp://ftp.ebi.ac.uk/pub/databases/spot/eQTL/sumstats/QTS000036/QTD000596/QTD000596.all.tsv.gz	ENSG00000183955	12	123229821	A	ATTT	chr12_123229821_A_ATTT	15	0.0842697	0.231644	-0.370109	0.306913	INDEL	15	178	NA	ENSG00000183955	ENSG00000183955	NA	rs370919298
QTS000036	ftp://ftp.ebi.ac.uk/pub/databases/spot/eQTL/sumstats/QTS000036/QTD000596/QTD000596.all.tsv.gz	ENSG00000184209	12	123229821	A	AT	chr12_123229821_A_AT	5	0.0280899	0.375045	0.354266	0.396991	INDEL	5	178	NA	ENSG00000184209	ENSG00000184209	NA	rs370919298
QTS000036	ftp://ftp.ebi.ac.uk/pub/databases/spot/eQTL/sumstats/QTS000036/QTD000596/QTD000596.all.tsv.gz	ENSG00000184209	12	123229821	A	ATT	chr12_123229821_A_ATT	48	0.370787	0.835436	0.0324821	0.15582	INDEL	66	178	NA	ENSG00000184209	ENSG00000184209	NA	rs370919298
QTS000036	ftp://ftp.ebi.ac.uk/pub/databases/spot/eQTL/sumstats/QTS000036/QTD000596/QTD000596.all.tsv.gz	ENSG00000184209	12	123229821	A	ATTT	chr12_123229821_A_ATTT	15	0.0842697	0.0901877	-0.426745	0.248605	INDEL	15	178	NA	ENSG00000184209	ENSG00000184209	NA	rs370919298
QTS000036	ftp://ftp.ebi.ac.uk/pub/databases/spot/eQTL/sumstats/QTS000036/QTD000596/QTD000596.all.tsv.gz	ENSG00000184445	12	123229821	A	AT	chr12_123229821_A_AT	5	0.0280899	0.73261	0.169916	0.495483	INDEL	5	178	NA	ENSG00000184445	ENSG00000184445	NA	rs370919298
QTS000036	ftp://ftp.ebi.ac.uk/pub/databases/spot/eQTL/sumstats/QTS000036/QTD000596/QTD000596.all.tsv.gz	ENSG00000184445	12	123229821	A	ATT	chr12_123229821_A_ATT	48	0.370787	0.693086	-0.0766478	0.19346	INDEL	66	178	NA	ENSG00000184445	ENSG00000184445	NA	rs370919298
QTS000036	ftp://ftp.ebi.ac.uk/pub/databases/spot/eQTL/sumstats/QTS000036/QTD000596/QTD000596.all.tsv.gz	ENSG00000184445	12	123229821	A	ATTT	chr12_123229821_A_ATTT	15	0.0842697	0.602682	0.164318	0.314328	INDEL	15	178	NA	ENSG00000184445	ENSG00000184445	NA	rs370919298
QTS000036	ftp://ftp.ebi.ac.uk/pub/databases/spot/eQTL/sumstats/QTS000036/QTD000596/QTD000596.all.tsv.gz	ENSG00000185344	12	123229821	A	AT	chr12_123229821_A_AT	5	0.0280899	0.611179	-0.218212	0.427421	INDEL	5	178	NA	ENSG00000185344	ENSG00000185344	NA	rs370919298
QTS000036	ftp://ftp.ebi.ac.uk/pub/databases/spot/eQTL/sumstats/QTS000036/QTD000596/QTD000596.all.tsv.gz	ENSG00000185344	12	123229821	A	ATT	chr12_123229821_A_ATT	48	0.370787	0.982994	0.0035762	0.167218	INDEL	66	178	NA	ENSG00000185344	ENSG00000185344	NA	rs370919298
QTS000036	ftp://ftp.ebi.ac.uk/pub/databases/spot/eQTL/sumstats/QTS000036/QTD000596/QTD000596.all.tsv.gz	ENSG00000185344	12	123229821	A	ATTT	chr12_123229821_A_ATTT	15	0.0842697	0.207904	-0.341741	0.269024	INDEL	15	178	NA	ENSG00000185344	ENSG00000185344	NA	rs370919298
QTS000036	ftp://ftp.ebi.ac.uk/pub/databases/spot/eQTL/sumstats/QTS000036/QTD000596/QTD000596.all.tsv.gz	ENSG00000255398	12	123229821	A	AT	chr12_123229821_A_AT	5	0.0280899	0.564612	0.267399	0.462172	INDEL	5	178	NA	ENSG00000255398	ENSG00000255398	NA	rs370919298
QTS000036	ftp://ftp.ebi.ac.uk/pub/databases/spot/eQTL/sumstats/QTS000036/QTD000596/QTD000596.all.tsv.gz	ENSG00000255398	12	123229821	A	ATT	chr12_123229821_A_ATT	48	0.370787	0.888478	-0.025451	0.180879	INDEL	66	178	NA	ENSG00000255398	ENSG00000255398	NA	rs370919298
QTS000036	ftp://ftp.ebi.ac.uk/pub/databases/spot/eQTL/sumstats/QTS000036/QTD000596/QTD000596.all.tsv.gz	ENSG00000255398	12	123229821	A	ATTT	chr12_123229821_A_ATTT	15	0.0842697	0.74793	-0.0948151	0.29395	INDEL	15	178	NA	ENSG00000255398	ENSG00000255398	NA	rs370919298
QTS000036	ftp://ftp.ebi.ac.uk/pub/databases/spot/eQTL/sumstats/QTS000036/QTD000596/QTD000596.all.tsv.gz	ENSG00000256028	12	123229821	A	AT	chr12_123229821_A_AT	5	0.0280899	0.935672	0.0363343	0.448668	INDEL	5	178	NA	ENSG00000256028	ENSG00000256028	NA	rs370919298
QTS000036	ftp://ftp.ebi.ac.uk/pub/databases/spot/eQTL/sumstats/QTS000036/QTD000596/QTD000596.all.tsv.gz	ENSG00000256028	12	123229821	A	ATT	chr12_123229821_A_ATT	48	0.370787	0.135616	-0.260428	0.172635	INDEL	66	178	NA	ENSG00000256028	ENSG00000256028	NA	rs370919298
QTS000036	ftp://ftp.ebi.ac.uk/pub/databases/spot/eQTL/sumstats/QTS000036/QTD000596/QTD000596.all.tsv.gz	ENSG00000256028	12	123229821	A	ATTT	chr12_123229821_A_ATTT	15	0.0842697	0.285334	0.304279	0.282762	INDEL	15	178	NA	ENSG00000256028	ENSG00000256028	NA	rs370919298
QTS000036	ftp://ftp.ebi.ac.uk/pub/databases/spot/eQTL/sumstats/QTS000036/QTD000596/QTD000596.all.tsv.gz	ENSG00000256861	12	123229821	A	AT	chr12_123229821_A_AT	5	0.0280899	0.637778	-0.210119	0.44448	INDEL	5	178	NA	ENSG00000256861	ENSG00000256861	NA	rs370919298
QTS000036	ftp://ftp.ebi.ac.uk/pub/databases/spot/eQTL/sumstats/QTS000036/QTD000596/QTD000596.all.tsv.gz	ENSG00000256861	12	123229821	A	ATT	chr12_123229821_A_ATT	48	0.370787	0.236595	-0.205477	0.172223	INDEL	66	178	NA	ENSG00000256861	ENSG00000256861	NA	rs370919298
QTS000036	ftp://ftp.ebi.ac.uk/pub/databases/spot/eQTL/sumstats/QTS000036/QTD000596/QTD000596.all.tsv.gz	ENSG00000256861	12	123229821	A	ATTT	chr12_123229821_A_ATTT	15	0.0842697	0.852763	-0.0526336	0.282619	INDEL	15	178	NA	ENSG00000256861	ENSG00000256861	NA	rs370919298
QTS000036	ftp://ftp.ebi.ac.uk/pub/databases/spot/eQTL/sumstats/QTS000036/QTD000596/QTD000596.all.tsv.gz	ENSG00000274874	12	123229821	A	AT	chr12_123229821_A_AT	5	0.0280899	0.704864	-0.163324	0.429561	INDEL	5	178	NA	ENSG00000274874	ENSG00000274874	NA	rs370919298
QTS000036	ftp://ftp.ebi.ac.uk/pub/databases/spot/eQTL/sumstats/QTS000036/QTD000596/QTD000596.all.tsv.gz	ENSG00000274874	12	123229821	A	ATT	chr12_123229821_A_ATT	48	0.370787	0.901939	-0.0207586	0.167909	INDEL	66	178	NA	ENSG00000274874	ENSG00000274874	NA	rs370919298
QTS000036	ftp://ftp.ebi.ac.uk/pub/databases/spot/eQTL/sumstats/QTS000036/QTD000596/QTD000596.all.tsv.gz	ENSG00000274874	12	123229821	A	ATTT	chr12_123229821_A_ATTT	15	0.0842697	0.626079	-0.133384	0.272619	INDEL	15	178	NA	ENSG00000274874	ENSG00000274874	NA	rs370919298
QTS000036	ftp://ftp.ebi.ac.uk/pub/databases/spot/eQTL/sumstats/QTS000036/QTD000596/QTD000596.all.tsv.gz	ENSG00000280138	12	123229821	A	AT	chr12_123229821_A_AT	5	0.0280899	0.286151	0.496825	0.462482	INDEL	5	178	NA	ENSG00000280138	ENSG00000280138	NA	rs370919298
QTS000036	ftp://ftp.ebi.ac.uk/pub/databases/spot/eQTL/sumstats/QTS000036/QTD000596/QTD000596.all.tsv.gz	ENSG00000280138	12	123229821	A	ATT	chr12_123229821_A_ATT	48	0.370787	0.467719	0.132379	0.181363	INDEL	66	178	NA	ENSG00000280138	ENSG00000280138	NA	rs370919298
QTS000036	ftp://ftp.ebi.ac.uk/pub/databases/spot/eQTL/sumstats/QTS000036/QTD000596/QTD000596.all.tsv.gz	ENSG00000280138	12	123229821	A	ATTT	chr12_123229821_A_ATTT	15	0.0842697	0.812167	0.0705479	0.295835	INDEL	15	178	NA	ENSG00000280138	ENSG00000280138	NA	rs370919298
QTS000036	ftp://ftp.ebi.ac.uk/pub/databases/spot/eQTL/sumstats/QTS000036/QTD000596/QTD000596.all.tsv.gz	ENSG00000033030	12	123230142	T	C	chr12_123230142_T_C	9	0.0505618	0.315611	-0.318866	0.315623	SNP	9	178	NA	ENSG00000033030	ENSG00000033030	NA	rs60077920
QTS000036	ftp://ftp.ebi.ac.uk/pub/databases/spot/eQTL/sumstats/QTS000036/QTD000596/QTD000596.all.tsv.gz	ENSG00000051825	12	123230142	T	C	chr12_123230142_T_C	9	0.0505618	0.697318	0.111968	0.286774	SNP	9	178	NA	ENSG00000051825	ENSG00000051825	NA	rs60077920
QTS000036	ftp://ftp.ebi.ac.uk/pub/databases/spot/eQTL/sumstats/QTS000036/QTD000596/QTD000596.all.tsv.gz	ENSG00000086598	12	123230142	T	C	chr12_123230142_T_C	9	0.0505618	0.686031	0.117816	0.290315	SNP	9	178	NA	ENSG00000086598	ENSG00000086598	NA	rs60077920
QTS000036	ftp://ftp.ebi.ac.uk/pub/databases/spot/eQTL/sumstats/QTS000036/QTD000596/QTD000596.all.tsv.gz	ENSG00000111011	12	123230142	T	C	chr12_123230142_T_C	9	0.0505618	0.162278	0.458136	0.32461	SNP	9	178	NA	ENSG00000111011	ENSG00000111011	NA	rs60077920
QTS000036	ftp://ftp.ebi.ac.uk/pub/databases/spot/eQTL/sumstats/QTS000036/QTD000596/QTD000596.all.tsv.gz	ENSG00000111328	12	123230142	T	C	chr12_123230142_T_C	9	0.0505618	0.962605	-0.0145491	0.309278	SNP	9	178	NA	ENSG00000111328	ENSG00000111328	NA	rs60077920
QTS000036	ftp://ftp.ebi.ac.uk/pub/databases/spot/eQTL/sumstats/QTS000036/QTD000596/QTD000596.all.tsv.gz	ENSG00000111358	12	123230142	T	C	chr12_123230142_T_C	9	0.0505618	0.0733949	0.506094	0.278714	SNP	9	178	NA	ENSG00000111358	ENSG00000111358	NA	rs60077920
QTS000036	ftp://ftp.ebi.ac.uk/pub/databases/spot/eQTL/sumstats/QTS000036/QTD000596/QTD000596.all.tsv.gz	ENSG00000111361	12	123230142	T	C	chr12_123230142_T_C	9	0.0505618	0.1538	-0.450407	0.312607	SNP	9	178	NA	ENSG00000111361	ENSG00000111361	NA	rs60077920
QTS000036	ftp://ftp.ebi.ac.uk/pub/databases/spot/eQTL/sumstats/QTS000036/QTD000596/QTD000596.all.tsv.gz	ENSG00000111364	12	123230142	T	C	chr12_123230142_T_C	9	0.0505618	0.136097	0.500772	0.332371	SNP	9	178	NA	ENSG00000111364	ENSG00000111364	NA	rs60077920
QTS000036	ftp://ftp.ebi.ac.uk/pub/databases/spot/eQTL/sumstats/QTS000036/QTD000596/QTD000596.all.tsv.gz	ENSG00000119242	12	123230142	T	C	chr12_123230142_T_C	9	0.0505618	0.841985	-0.0631658	0.315755	SNP	9	178	NA	ENSG00000119242	ENSG00000119242	NA	rs60077920
QTS000036	ftp://ftp.ebi.ac.uk/pub/databases/spot/eQTL/sumstats/QTS000036/QTD000596/QTD000596.all.tsv.gz	ENSG00000130779	12	123230142	T	C	chr12_123230142_T_C	9	0.0505618	0.00101783	0.847498	0.247845	SNP	9	178	NA	ENSG00000130779	ENSG00000130779	NA	rs60077920
QTS000036	ftp://ftp.ebi.ac.uk/pub/databases/spot/eQTL/sumstats/QTS000036/QTD000596/QTD000596.all.tsv.gz	ENSG00000130921	12	123230142	T	C	chr12_123230142_T_C	9	0.0505618	0.649004	0.124312	0.272027	SNP	9	178	NA	ENSG00000130921	ENSG00000130921	NA	rs60077920
QTS000036	ftp://ftp.ebi.ac.uk/pub/databases/spot/eQTL/sumstats/QTS000036/QTD000596/QTD000596.all.tsv.gz	ENSG00000139697	12	123230142	T	C	chr12_123230142_T_C	9	0.0505618	0.974979	-0.00855597	0.271884	SNP	9	178	NA	ENSG00000139697	ENSG00000139697	NA	rs60077920
QTS000036	ftp://ftp.ebi.ac.uk/pub/databases/spot/eQTL/sumstats/QTS000036/QTD000596/QTD000596.all.tsv.gz	ENSG00000139719	12	123230142	T	C	chr12_123230142_T_C	9	0.0505618	0.194208	-0.408383	0.311753	SNP	9	178	NA	ENSG00000139719	ENSG00000139719	NA	rs60077920
QTS000036	ftp://ftp.ebi.ac.uk/pub/databases/spot/eQTL/sumstats/QTS000036/QTD000596/QTD000596.all.tsv.gz	ENSG00000139722	12	123230142	T	C	chr12_123230142_T_C	9	0.0505618	0.830366	0.0652281	0.303413	SNP	9	178	NA	ENSG00000139722	ENSG00000139722	NA	rs60077920
QTS000036	ftp://ftp.ebi.ac.uk/pub/databases/spot/eQTL/sumstats/QTS000036/QTD000596/QTD000596.all.tsv.gz	ENSG00000139726	12	123230142	T	C	chr12_123230142_T_C	9	0.0505618	0.385087	0.255859	0.292856	SNP	9	178	NA	ENSG00000139726	ENSG00000139726	NA	rs60077920
QTS000036	ftp://ftp.ebi.ac.uk/pub/databases/spot/eQTL/sumstats/QTS000036/QTD000596/QTD000596.all.tsv.gz	ENSG00000150977	12	123230142	T	C	chr12_123230142_T_C	9	0.0505618	0.439452	-0.234669	0.30192	SNP	9	178	NA	ENSG00000150977	ENSG00000150977	NA	rs60077920
QTS000036	ftp://ftp.ebi.ac.uk/pub/databases/spot/eQTL/sumstats/QTS000036/QTD000596/QTD000596.all.tsv.gz	ENSG00000178882	12	123230142	T	C	chr12_123230142_T_C	9	0.0505618	0.13939	-0.448593	0.300277	SNP	9	178	NA	ENSG00000178882	ENSG00000178882	NA	rs60077920
QTS000036	ftp://ftp.ebi.ac.uk/pub/databases/spot/eQTL/sumstats/QTS000036/QTD000596/QTD000596.all.tsv.gz	ENSG00000179195	12	123230142	T	C	chr12_123230142_T_C	9	0.0505618	0.0929367	-0.540261	0.317466	SNP	9	178	NA	ENSG00000179195	ENSG00000179195	NA	rs60077920
QTS000036	ftp://ftp.ebi.ac.uk/pub/databases/spot/eQTL/sumstats/QTS000036/QTD000596/QTD000596.all.tsv.gz	ENSG00000182196	12	123230142	T	C	chr12_123230142_T_C	9	0.0505618	0.125749	-0.402395	0.259887	SNP	9	178	NA	ENSG00000182196	ENSG00000182196	NA	rs60077920
QTS000036	ftp://ftp.ebi.ac.uk/pub/databases/spot/eQTL/sumstats/QTS000036/QTD000596/QTD000596.all.tsv.gz	ENSG00000182782	12	123230142	T	C	chr12_123230142_T_C	9	0.0505618	0.658429	0.156817	0.353311	SNP	9	178	NA	ENSG00000182782	ENSG00000182782	NA	rs60077920
QTS000036	ftp://ftp.ebi.ac.uk/pub/databases/spot/eQTL/sumstats/QTS000036/QTD000596/QTD000596.all.tsv.gz	ENSG00000183955	12	123230142	T	C	chr12_123230142_T_C	9	0.0505618	0.926795	-0.0327096	0.354818	SNP	9	178	NA	ENSG00000183955	ENSG00000183955	NA	rs60077920
QTS000036	ftp://ftp.ebi.ac.uk/pub/databases/spot/eQTL/sumstats/QTS000036/QTD000596/QTD000596.all.tsv.gz	ENSG00000184209	12	123230142	T	C	chr12_123230142_T_C	9	0.0505618	0.082092	-0.50118	0.284388	SNP	9	178	NA	ENSG00000184209	ENSG00000184209	NA	rs60077920
QTS000036	ftp://ftp.ebi.ac.uk/pub/databases/spot/eQTL/sumstats/QTS000036/QTD000596/QTD000596.all.tsv.gz	ENSG00000184445	12	123230142	T	C	chr12_123230142_T_C	9	0.0505618	0.32816	0.352642	0.358287	SNP	9	178	NA	ENSG00000184445	ENSG00000184445	NA	rs60077920
QTS000036	ftp://ftp.ebi.ac.uk/pub/databases/spot/eQTL/sumstats/QTS000036/QTD000596/QTD000596.all.tsv.gz	ENSG00000185344	12	123230142	T	C	chr12_123230142_T_C	9	0.0505618	0.950774	-0.0192853	0.311348	SNP	9	178	NA	ENSG00000185344	ENSG00000185344	NA	rs60077920
QTS000036	ftp://ftp.ebi.ac.uk/pub/databases/spot/eQTL/sumstats/QTS000036/QTD000596/QTD000596.all.tsv.gz	ENSG00000255398	12	123230142	T	C	chr12_123230142_T_C	9	0.0505618	0.706142	-0.127365	0.336515	SNP	9	178	NA	ENSG00000255398	ENSG00000255398	NA	rs60077920
QTS000036	ftp://ftp.ebi.ac.uk/pub/databases/spot/eQTL/sumstats/QTS000036/QTD000596/QTD000596.all.tsv.gz	ENSG00000256028	12	123230142	T	C	chr12_123230142_T_C	9	0.0505618	0.229905	0.391147	0.32314	SNP	9	178	NA	ENSG00000256028	ENSG00000256028	NA	rs60077920
QTS000036	ftp://ftp.ebi.ac.uk/pub/databases/spot/eQTL/sumstats/QTS000036/QTD000596/QTD000596.all.tsv.gz	ENSG00000256861	12	123230142	T	C	chr12_123230142_T_C	9	0.0505618	0.416938	0.263059	0.322275	SNP	9	178	NA	ENSG00000256861	ENSG00000256861	NA	rs60077920
QTS000036	ftp://ftp.ebi.ac.uk/pub/databases/spot/eQTL/sumstats/QTS000036/QTD000596/QTD000596.all.tsv.gz	ENSG00000274874	12	123230142	T	C	chr12_123230142_T_C	9	0.0505618	0.522306	-0.20044	0.311817	SNP	9	178	NA	ENSG00000274874	ENSG00000274874	NA	rs60077920
QTS000036	ftp://ftp.ebi.ac.uk/pub/databases/spot/eQTL/sumstats/QTS000036/QTD000596/QTD000596.all.tsv.gz	ENSG00000280138	12	123230142	T	C	chr12_123230142_T_C	9	0.0505618	0.892712	-0.0458572	0.338849	SNP	9	178	NA	ENSG00000280138	ENSG00000280138	NA	rs60077920
QTS000036	ftp://ftp.ebi.ac.uk/pub/databases/spot/eQTL/sumstats/QTS000036/QTD000596/QTD000596.all.tsv.gz	ENSG00000033030	12	123230189	T	A	chr12_123230189_T_A	9	0.0505618	0.315457	-0.318997	0.31565	SNP	9	178	NA	ENSG00000033030	ENSG00000033030	NA	rs57676984
QTS000036	ftp://ftp.ebi.ac.uk/pub/databases/spot/eQTL/sumstats/QTS000036/QTD000596/QTD000596.all.tsv.gz	ENSG00000051825	12	123230189	T	A	chr12_123230189_T_A	9	0.0505618	0.697395	0.111948	0.2868	SNP	9	178	NA	ENSG00000051825	ENSG00000051825	NA	rs57676984
QTS000036	ftp://ftp.ebi.ac.uk/pub/databases/spot/eQTL/sumstats/QTS000036/QTD000596/QTD000596.all.tsv.gz	ENSG00000086598	12	123230189	T	A	chr12_123230189_T_A	9	0.0505618	0.686339	0.117705	0.290343	SNP	9	178	NA	ENSG00000086598	ENSG00000086598	NA	rs57676984
QTS000036	ftp://ftp.ebi.ac.uk/pub/databases/spot/eQTL/sumstats/QTS000036/QTD000596/QTD000596.all.tsv.gz	ENSG00000111011	12	123230189	T	A	chr12_123230189_T_A	9	0.0505618	0.162412	0.458034	0.324642	SNP	9	178	NA	ENSG00000111011	ENSG00000111011	NA	rs57676984
QTS000036	ftp://ftp.ebi.ac.uk/pub/databases/spot/eQTL/sumstats/QTS000036/QTD000596/QTD000596.all.tsv.gz	ENSG00000111328	12	123230189	T	A	chr12_123230189_T_A	9	0.0505618	0.962389	-0.0146344	0.309306	SNP	9	178	NA	ENSG00000111328	ENSG00000111328	NA	rs57676984
QTS000036	ftp://ftp.ebi.ac.uk/pub/databases/spot/eQTL/sumstats/QTS000036/QTD000596/QTD000596.all.tsv.gz	ENSG00000111358	12	123230189	T	A	chr12_123230189_T_A	9	0.0505618	0.073408	0.506117	0.27874	SNP	9	178	NA	ENSG00000111358	ENSG00000111358	NA	rs57676984
QTS000036	ftp://ftp.ebi.ac.uk/pub/databases/spot/eQTL/sumstats/QTS000036/QTD000596/QTD000596.all.tsv.gz	ENSG00000111361	12	123230189	T	A	chr12_123230189_T_A	9	0.0505618	0.153714	-0.450541	0.312634	SNP	9	178	NA	ENSG00000111361	ENSG00000111361	NA	rs57676984
QTS000036	ftp://ftp.ebi.ac.uk/pub/databases/spot/eQTL/sumstats/QTS000036/QTD000596/QTD000596.all.tsv.gz	ENSG00000111364	12	123230189	T	A	chr12_123230189_T_A	9	0.0505618	0.13618	0.500714	0.332403	SNP	9	178	NA	ENSG00000111364	ENSG00000111364	NA	rs57676984
QTS000036	ftp://ftp.ebi.ac.uk/pub/databases/spot/eQTL/sumstats/QTS000036/QTD000596/QTD000596.all.tsv.gz	ENSG00000119242	12	123230189	T	A	chr12_123230189_T_A	9	0.0505618	0.841773	-0.0632578	0.315784	SNP	9	178	NA	ENSG00000119242	ENSG00000119242	NA	rs57676984
QTS000036	ftp://ftp.ebi.ac.uk/pub/databases/spot/eQTL/sumstats/QTS000036/QTD000596/QTD000596.all.tsv.gz	ENSG00000130779	12	123230189	T	A	chr12_123230189_T_A	9	0.0505618	0.0010187	0.847518	0.24787	SNP	9	178	NA	ENSG00000130779	ENSG00000130779	NA	rs57676984
QTS000036	ftp://ftp.ebi.ac.uk/pub/databases/spot/eQTL/sumstats/QTS000036/QTD000596/QTD000596.all.tsv.gz	ENSG00000130921	12	123230189	T	A	chr12_123230189_T_A	9	0.0505618	0.649026	0.124315	0.272052	SNP	9	178	NA	ENSG00000130921	ENSG00000130921	NA	rs57676984
QTS000036	ftp://ftp.ebi.ac.uk/pub/databases/spot/eQTL/sumstats/QTS000036/QTD000596/QTD000596.all.tsv.gz	ENSG00000139697	12	123230189	T	A	chr12_123230189_T_A	9	0.0505618	0.974884	-0.00858911	0.271909	SNP	9	178	NA	ENSG00000139697	ENSG00000139697	NA	rs57676984
QTS000036	ftp://ftp.ebi.ac.uk/pub/databases/spot/eQTL/sumstats/QTS000036/QTD000596/QTD000596.all.tsv.gz	ENSG00000139719	12	123230189	T	A	chr12_123230189_T_A	9	0.0505618	0.194177	-0.408448	0.311781	SNP	9	178	NA	ENSG00000139719	ENSG00000139719	NA	rs57676984
QTS000036	ftp://ftp.ebi.ac.uk/pub/databases/spot/eQTL/sumstats/QTS000036/QTD000596/QTD000596.all.tsv.gz	ENSG00000139722	12	123230189	T	A	chr12_123230189_T_A	9	0.0505618	0.830381	0.065228	0.303441	SNP	9	178	NA	ENSG00000139722	ENSG00000139722	NA	rs57676984
QTS000036	ftp://ftp.ebi.ac.uk/pub/databases/spot/eQTL/sumstats/QTS000036/QTD000596/QTD000596.all.tsv.gz	ENSG00000139726	12	123230189	T	A	chr12_123230189_T_A	9	0.0505618	0.385196	0.255825	0.292884	SNP	9	178	NA	ENSG00000139726	ENSG00000139726	NA	rs57676984
QTS000036	ftp://ftp.ebi.ac.uk/pub/databases/spot/eQTL/sumstats/QTS000036/QTD000596/QTD000596.all.tsv.gz	ENSG00000150977	12	123230189	T	A	chr12_123230189_T_A	9	0.0505618	0.439511	-0.23466	0.301948	SNP	9	178	NA	ENSG00000150977	ENSG00000150977	NA	rs57676984
QTS000036	ftp://ftp.ebi.ac.uk/pub/databases/spot/eQTL/sumstats/QTS000036/QTD000596/QTD000596.all.tsv.gz	ENSG00000178882	12	123230189	T	A	chr12_123230189_T_A	9	0.0505618	0.139339	-0.448691	0.300303	SNP	9	178	NA	ENSG00000178882	ENSG00000178882	NA	rs57676984
QTS000036	ftp://ftp.ebi.ac.uk/pub/databases/spot/eQTL/sumstats/QTS000036/QTD000596/QTD000596.all.tsv.gz	ENSG00000179195	12	123230189	T	A	chr12_123230189_T_A	9	0.0505618	0.0929117	-0.540351	0.317494	SNP	9	178	NA	ENSG00000179195	ENSG00000179195	NA	rs57676984
QTS000036	ftp://ftp.ebi.ac.uk/pub/databases/spot/eQTL/sumstats/QTS000036/QTD000596/QTD000596.all.tsv.gz	ENSG00000182196	12	123230189	T	A	chr12_123230189_T_A	9	0.0505618	0.125838	-0.402338	0.259913	SNP	9	178	NA	ENSG00000182196	ENSG00000182196	NA	rs57676984
QTS000036	ftp://ftp.ebi.ac.uk/pub/databases/spot/eQTL/sumstats/QTS000036/QTD000596/QTD000596.all.tsv.gz	ENSG00000182782	12	123230189	T	A	chr12_123230189_T_A	9	0.0505618	0.658288	0.1569	0.353342	SNP	9	178	NA	ENSG00000182782	ENSG00000182782	NA	rs57676984
QTS000036	ftp://ftp.ebi.ac.uk/pub/databases/spot/eQTL/sumstats/QTS000036/QTD000596/QTD000596.all.tsv.gz	ENSG00000183955	12	123230189	T	A	chr12_123230189_T_A	9	0.0505618	0.926572	-0.0328127	0.354851	SNP	9	178	NA	ENSG00000183955	ENSG00000183955	NA	rs57676984
QTS000036	ftp://ftp.ebi.ac.uk/pub/databases/spot/eQTL/sumstats/QTS000036/QTD000596/QTD000596.all.tsv.gz	ENSG00000184209	12	123230189	T	A	chr12_123230189_T_A	9	0.0505618	0.0820965	-0.501218	0.284415	SNP	9	178	NA	ENSG00000184209	ENSG00000184209	NA	rs57676984
QTS000036	ftp://ftp.ebi.ac.uk/pub/databases/spot/eQTL/sumstats/QTS000036/QTD000596/QTD000596.all.tsv.gz	ENSG00000184445	12	123230189	T	A	chr12_123230189_T_A	9	0.0505618	0.328148	0.352682	0.35832	SNP	9	178	NA	ENSG00000184445	ENSG00000184445	NA	rs57676984
QTS000036	ftp://ftp.ebi.ac.uk/pub/databases/spot/eQTL/sumstats/QTS000036/QTD000596/QTD000596.all.tsv.gz	ENSG00000185344	12	123230189	T	A	chr12_123230189_T_A	9	0.0505618	0.950953	-0.019217	0.311377	SNP	9	178	NA	ENSG00000185344	ENSG00000185344	NA	rs57676984
QTS000036	ftp://ftp.ebi.ac.uk/pub/databases/spot/eQTL/sumstats/QTS000036/QTD000596/QTD000596.all.tsv.gz	ENSG00000255398	12	123230189	T	A	chr12_123230189_T_A	9	0.0505618	0.706383	-0.127267	0.336547	SNP	9	178	NA	ENSG00000255398	ENSG00000255398	NA	rs57676984
QTS000036	ftp://ftp.ebi.ac.uk/pub/databases/spot/eQTL/sumstats/QTS000036/QTD000596/QTD000596.all.tsv.gz	ENSG00000256028	12	123230189	T	A	chr12_123230189_T_A	9	0.0505618	0.230039	0.391071	0.323172	SNP	9	178	NA	ENSG00000256028	ENSG00000256028	NA	rs57676984
QTS000036	ftp://ftp.ebi.ac.uk/pub/databases/spot/eQTL/sumstats/QTS000036/QTD000596/QTD000596.all.tsv.gz	ENSG00000256861	12	123230189	T	A	chr12_123230189_T_A	9	0.0505618	0.417015	0.26304	0.322305	SNP	9	178	NA	ENSG00000256861	ENSG00000256861	NA	rs57676984
QTS000036	ftp://ftp.ebi.ac.uk/pub/databases/spot/eQTL/sumstats/QTS000036/QTD000596/QTD000596.all.tsv.gz	ENSG00000274874	12	123230189	T	A	chr12_123230189_T_A	9	0.0505618	0.522201	-0.200508	0.311845	SNP	9	178	NA	ENSG00000274874	ENSG00000274874	NA	rs57676984
QTS000036	ftp://ftp.ebi.ac.uk/pub/databases/spot/eQTL/sumstats/QTS000036/QTD000596/QTD000596.all.tsv.gz	ENSG00000280138	12	123230189	T	A	chr12_123230189_T_A	9	0.0505618	0.892559	-0.0459273	0.33888	SNP	9	178	NA	ENSG00000280138	ENSG00000280138	NA	rs57676984
QTS000036	ftp://ftp.ebi.ac.uk/pub/databases/spot/eQTL/sumstats/QTS000036/QTD000596/QTD000596.all.tsv.gz	ENSG00000033030	12	123230466	G	C	chr12_123230466_G_C	5	0.0280899	0.277347	0.47384	0.433027	SNP	5	178	NA	ENSG00000033030	ENSG00000033030	NA	rs74992709
QTS000036	ftp://ftp.ebi.ac.uk/pub/databases/spot/eQTL/sumstats/QTS000036/QTD000596/QTD000596.all.tsv.gz	ENSG00000051825	12	123230466	G	C	chr12_123230466_G_C	5	0.0280899	0.315276	0.395945	0.391644	SNP	5	178	NA	ENSG00000051825	ENSG00000051825	NA	rs74992709
QTS000036	ftp://ftp.ebi.ac.uk/pub/databases/spot/eQTL/sumstats/QTS000036/QTD000596/QTD000596.all.tsv.gz	ENSG00000086598	12	123230466	G	C	chr12_123230466_G_C	5	0.0280899	0.555734	-0.235719	0.398277	SNP	5	178	NA	ENSG00000086598	ENSG00000086598	NA	rs74992709
QTS000036	ftp://ftp.ebi.ac.uk/pub/databases/spot/eQTL/sumstats/QTS000036/QTD000596/QTD000596.all.tsv.gz	ENSG00000111011	12	123230466	G	C	chr12_123230466_G_C	5	0.0280899	0.570988	-0.256542	0.450784	SNP	5	178	NA	ENSG00000111011	ENSG00000111011	NA	rs74992709
QTS000036	ftp://ftp.ebi.ac.uk/pub/databases/spot/eQTL/sumstats/QTS000036/QTD000596/QTD000596.all.tsv.gz	ENSG00000111328	12	123230466	G	C	chr12_123230466_G_C	5	0.0280899	0.908242	0.0491243	0.424783	SNP	5	178	NA	ENSG00000111328	ENSG00000111328	NA	rs74992709
QTS000036	ftp://ftp.ebi.ac.uk/pub/databases/spot/eQTL/sumstats/QTS000036/QTD000596/QTD000596.all.tsv.gz	ENSG00000111358	12	123230466	G	C	chr12_123230466_G_C	5	0.0280899	0.108092	-0.625192	0.384438	SNP	5	178	NA	ENSG00000111358	ENSG00000111358	NA	rs74992709
QTS000036	ftp://ftp.ebi.ac.uk/pub/databases/spot/eQTL/sumstats/QTS000036/QTD000596/QTD000596.all.tsv.gz	ENSG00000111361	12	123230466	G	C	chr12_123230466_G_C	5	0.0280899	0.964983	-0.0191735	0.435284	SNP	5	178	NA	ENSG00000111361	ENSG00000111361	NA	rs74992709
QTS000036	ftp://ftp.ebi.ac.uk/pub/databases/spot/eQTL/sumstats/QTS000036/QTD000596/QTD000596.all.tsv.gz	ENSG00000111364	12	123230466	G	C	chr12_123230466_G_C	5	0.0280899	0.367095	-0.418199	0.460869	SNP	5	178	NA	ENSG00000111364	ENSG00000111364	NA	rs74992709
QTS000036	ftp://ftp.ebi.ac.uk/pub/databases/spot/eQTL/sumstats/QTS000036/QTD000596/QTD000596.all.tsv.gz	ENSG00000119242	12	123230466	G	C	chr12_123230466_G_C	5	0.0280899	0.776844	-0.123339	0.433593	SNP	5	178	NA	ENSG00000119242	ENSG00000119242	NA	rs74992709
QTS000036	ftp://ftp.ebi.ac.uk/pub/databases/spot/eQTL/sumstats/QTS000036/QTD000596/QTD000596.all.tsv.gz	ENSG00000130779	12	123230466	G	C	chr12_123230466_G_C	5	0.0280899	0.639043	0.172118	0.365469	SNP	5	178	NA	ENSG00000130779	ENSG00000130779	NA	rs74992709
QTS000036	ftp://ftp.ebi.ac.uk/pub/databases/spot/eQTL/sumstats/QTS000036/QTD000596/QTD000596.all.tsv.gz	ENSG00000130921	12	123230466	G	C	chr12_123230466_G_C	5	0.0280899	0.564446	-0.216093	0.373336	SNP	5	178	NA	ENSG00000130921	ENSG00000130921	NA	rs74992709
QTS000036	ftp://ftp.ebi.ac.uk/pub/databases/spot/eQTL/sumstats/QTS000036/QTD000596/QTD000596.all.tsv.gz	ENSG00000139697	12	123230466	G	C	chr12_123230466_G_C	5	0.0280899	0.101759	-0.607681	0.366803	SNP	5	178	NA	ENSG00000139697	ENSG00000139697	NA	rs74992709
QTS000036	ftp://ftp.ebi.ac.uk/pub/databases/spot/eQTL/sumstats/QTS000036/QTD000596/QTD000596.all.tsv.gz	ENSG00000139719	12	123230466	G	C	chr12_123230466_G_C	5	0.0280899	0.374424	0.384937	0.430798	SNP	5	178	NA	ENSG00000139719	ENSG00000139719	NA	rs74992709
QTS000036	ftp://ftp.ebi.ac.uk/pub/databases/spot/eQTL/sumstats/QTS000036/QTD000596/QTD000596.all.tsv.gz	ENSG00000139722	12	123230466	G	C	chr12_123230466_G_C	5	0.0280899	0.92417	-0.0398115	0.416862	SNP	5	178	NA	ENSG00000139722	ENSG00000139722	NA	rs74992709
QTS000036	ftp://ftp.ebi.ac.uk/pub/databases/spot/eQTL/sumstats/QTS000036/QTD000596/QTD000596.all.tsv.gz	ENSG00000139726	12	123230466	G	C	chr12_123230466_G_C	5	0.0280899	0.131202	0.607624	0.398166	SNP	5	178	NA	ENSG00000139726	ENSG00000139726	NA	rs74992709
QTS000036	ftp://ftp.ebi.ac.uk/pub/databases/spot/eQTL/sumstats/QTS000036/QTD000596/QTD000596.all.tsv.gz	ENSG00000150977	12	123230466	G	C	chr12_123230466_G_C	5	0.0280899	0.843926	-0.0822365	0.416267	SNP	5	178	NA	ENSG00000150977	ENSG00000150977	NA	rs74992709
QTS000036	ftp://ftp.ebi.ac.uk/pub/databases/spot/eQTL/sumstats/QTS000036/QTD000596/QTD000596.all.tsv.gz	ENSG00000178882	12	123230466	G	C	chr12_123230466_G_C	5	0.0280899	0.901559	0.0519405	0.418501	SNP	5	178	NA	ENSG00000178882	ENSG00000178882	NA	rs74992709
QTS000036	ftp://ftp.ebi.ac.uk/pub/databases/spot/eQTL/sumstats/QTS000036/QTD000596/QTD000596.all.tsv.gz	ENSG00000179195	12	123230466	G	C	chr12_123230466_G_C	5	0.0280899	0.655122	-0.199025	0.443807	SNP	5	178	NA	ENSG00000179195	ENSG00000179195	NA	rs74992709
QTS000036	ftp://ftp.ebi.ac.uk/pub/databases/spot/eQTL/sumstats/QTS000036/QTD000596/QTD000596.all.tsv.gz	ENSG00000182196	12	123230466	G	C	chr12_123230466_G_C	5	0.0280899	0.537496	0.224062	0.36171	SNP	5	178	NA	ENSG00000182196	ENSG00000182196	NA	rs74992709
QTS000036	ftp://ftp.ebi.ac.uk/pub/databases/spot/eQTL/sumstats/QTS000036/QTD000596/QTD000596.all.tsv.gz	ENSG00000182782	12	123230466	G	C	chr12_123230466_G_C	5	0.0280899	0.562395	0.282117	0.484841	SNP	5	178	NA	ENSG00000182782	ENSG00000182782	NA	rs74992709
QTS000036	ftp://ftp.ebi.ac.uk/pub/databases/spot/eQTL/sumstats/QTS000036/QTD000596/QTD000596.all.tsv.gz	ENSG00000183955	12	123230466	G	C	chr12_123230466_G_C	5	0.0280899	0.50547	-0.32516	0.485947	SNP	5	178	NA	ENSG00000183955	ENSG00000183955	NA	rs74992709
QTS000036	ftp://ftp.ebi.ac.uk/pub/databases/spot/eQTL/sumstats/QTS000036/QTD000596/QTD000596.all.tsv.gz	ENSG00000184209	12	123230466	G	C	chr12_123230466_G_C	5	0.0280899	0.365313	0.361088	0.396447	SNP	5	178	NA	ENSG00000184209	ENSG00000184209	NA	rs74992709
QTS000036	ftp://ftp.ebi.ac.uk/pub/databases/spot/eQTL/sumstats/QTS000036/QTD000596/QTD000596.all.tsv.gz	ENSG00000184445	12	123230466	G	C	chr12_123230466_G_C	5	0.0280899	0.753385	0.156081	0.494972	SNP	5	178	NA	ENSG00000184445	ENSG00000184445	NA	rs74992709
QTS000036	ftp://ftp.ebi.ac.uk/pub/databases/spot/eQTL/sumstats/QTS000036/QTD000596/QTD000596.all.tsv.gz	ENSG00000185344	12	123230466	G	C	chr12_123230466_G_C	5	0.0280899	0.625364	-0.209345	0.426986	SNP	5	178	NA	ENSG00000185344	ENSG00000185344	NA	rs74992709
QTS000036	ftp://ftp.ebi.ac.uk/pub/databases/spot/eQTL/sumstats/QTS000036/QTD000596/QTD000596.all.tsv.gz	ENSG00000255398	12	123230466	G	C	chr12_123230466_G_C	5	0.0280899	0.560062	0.270211	0.461615	SNP	5	178	NA	ENSG00000255398	ENSG00000255398	NA	rs74992709
QTS000036	ftp://ftp.ebi.ac.uk/pub/databases/spot/eQTL/sumstats/QTS000036/QTD000596/QTD000596.all.tsv.gz	ENSG00000256028	12	123230466	G	C	chr12_123230466_G_C	5	0.0280899	0.927644	0.0408328	0.448146	SNP	5	178	NA	ENSG00000256028	ENSG00000256028	NA	rs74992709
QTS000036	ftp://ftp.ebi.ac.uk/pub/databases/spot/eQTL/sumstats/QTS000036/QTD000596/QTD000596.all.tsv.gz	ENSG00000256861	12	123230466	G	C	chr12_123230466_G_C	5	0.0280899	0.659733	-0.196288	0.444051	SNP	5	178	NA	ENSG00000256861	ENSG00000256861	NA	rs74992709
QTS000036	ftp://ftp.ebi.ac.uk/pub/databases/spot/eQTL/sumstats/QTS000036/QTD000596/QTD000596.all.tsv.gz	ENSG00000274874	12	123230466	G	C	chr12_123230466_G_C	5	0.0280899	0.695634	-0.168496	0.429039	SNP	5	178	NA	ENSG00000274874	ENSG00000274874	NA	rs74992709
QTS000036	ftp://ftp.ebi.ac.uk/pub/databases/spot/eQTL/sumstats/QTS000036/QTD000596/QTD000596.all.tsv.gz	ENSG00000280138	12	123230466	G	C	chr12_123230466_G_C	5	0.0280899	0.305767	0.47664	0.462225	SNP	5	178	NA	ENSG00000280138	ENSG00000280138	NA	rs74992709
QTS000036	ftp://ftp.ebi.ac.uk/pub/databases/spot/eQTL/sumstats/QTS000036/QTD000596/QTD000596.all.tsv.gz	ENSG00000033030	12	123230566	C	T	chr12_123230566_C_T	54	0.455056	0.0100935	-0.407734	0.154472	SNP	81	178	NA	ENSG00000033030	ENSG00000033030	NA	rs941306
QTS000036	ftp://ftp.ebi.ac.uk/pub/databases/spot/eQTL/sumstats/QTS000036/QTD000596/QTD000596.all.tsv.gz	ENSG00000051825	12	123230566	C	T	chr12_123230566_C_T	54	0.455056	0.83691	-0.0301263	0.145845	SNP	81	178	NA	ENSG00000051825	ENSG00000051825	NA	rs941306
QTS000036	ftp://ftp.ebi.ac.uk/pub/databases/spot/eQTL/sumstats/QTS000036/QTD000596/QTD000596.all.tsv.gz	ENSG00000086598	12	123230566	C	T	chr12_123230566_C_T	54	0.455056	0.993934	0.00112659	0.147701	SNP	81	178	NA	ENSG00000086598	ENSG00000086598	NA	rs941306
QTS000036	ftp://ftp.ebi.ac.uk/pub/databases/spot/eQTL/sumstats/QTS000036/QTD000596/QTD000596.all.tsv.gz	ENSG00000111011	12	123230566	C	T	chr12_123230566_C_T	54	0.455056	0.264702	-0.186266	0.165754	SNP	81	178	NA	ENSG00000111011	ENSG00000111011	NA	rs941306
QTS000036	ftp://ftp.ebi.ac.uk/pub/databases/spot/eQTL/sumstats/QTS000036/QTD000596/QTD000596.all.tsv.gz	ENSG00000111328	12	123230566	C	T	chr12_123230566_C_T	54	0.455056	0.594911	0.0837761	0.15688	SNP	81	178	NA	ENSG00000111328	ENSG00000111328	NA	rs941306
QTS000036	ftp://ftp.ebi.ac.uk/pub/databases/spot/eQTL/sumstats/QTS000036/QTD000596/QTD000596.all.tsv.gz	ENSG00000111358	12	123230566	C	T	chr12_123230566_C_T	54	0.455056	0.90004	-0.0182384	0.144707	SNP	81	178	NA	ENSG00000111358	ENSG00000111358	NA	rs941306
QTS000036	ftp://ftp.ebi.ac.uk/pub/databases/spot/eQTL/sumstats/QTS000036/QTD000596/QTD000596.all.tsv.gz	ENSG00000111361	12	123230566	C	T	chr12_123230566_C_T	54	0.455056	0.900794	-0.0201424	0.161034	SNP	81	178	NA	ENSG00000111361	ENSG00000111361	NA	rs941306
QTS000036	ftp://ftp.ebi.ac.uk/pub/databases/spot/eQTL/sumstats/QTS000036/QTD000596/QTD000596.all.tsv.gz	ENSG00000111364	12	123230566	C	T	chr12_123230566_C_T	54	0.455056	0.133002	-0.256492	0.168871	SNP	81	178	NA	ENSG00000111364	ENSG00000111364	NA	rs941306
QTS000036	ftp://ftp.ebi.ac.uk/pub/databases/spot/eQTL/sumstats/QTS000036/QTD000596/QTD000596.all.tsv.gz	ENSG00000119242	12	123230566	C	T	chr12_123230566_C_T	54	0.455056	0.42102	-0.129305	0.159814	SNP	81	178	NA	ENSG00000119242	ENSG00000119242	NA	rs941306
QTS000036	ftp://ftp.ebi.ac.uk/pub/databases/spot/eQTL/sumstats/QTS000036/QTD000596/QTD000596.all.tsv.gz	ENSG00000130779	12	123230566	C	T	chr12_123230566_C_T	54	0.455056	0.761085	0.0412994	0.135334	SNP	81	178	NA	ENSG00000130779	ENSG00000130779	NA	rs941306
QTS000036	ftp://ftp.ebi.ac.uk/pub/databases/spot/eQTL/sumstats/QTS000036/QTD000596/QTD000596.all.tsv.gz	ENSG00000130921	12	123230566	C	T	chr12_123230566_C_T	54	0.455056	0.540555	-0.0848958	0.138089	SNP	81	178	NA	ENSG00000130921	ENSG00000130921	NA	rs941306
QTS000036	ftp://ftp.ebi.ac.uk/pub/databases/spot/eQTL/sumstats/QTS000036/QTD000596/QTD000596.all.tsv.gz	ENSG00000139697	12	123230566	C	T	chr12_123230566_C_T	54	0.455056	0.818508	-0.0318059	0.138124	SNP	81	178	NA	ENSG00000139697	ENSG00000139697	NA	rs941306
QTS000036	ftp://ftp.ebi.ac.uk/pub/databases/spot/eQTL/sumstats/QTS000036/QTD000596/QTD000596.all.tsv.gz	ENSG00000139719	12	123230566	C	T	chr12_123230566_C_T	54	0.455056	0.00843203	-0.413828	0.152944	SNP	81	178	NA	ENSG00000139719	ENSG00000139719	NA	rs941306
QTS000036	ftp://ftp.ebi.ac.uk/pub/databases/spot/eQTL/sumstats/QTS000036/QTD000596/QTD000596.all.tsv.gz	ENSG00000139722	12	123230566	C	T	chr12_123230566_C_T	54	0.455056	0.132193	0.231226	0.151914	SNP	81	178	NA	ENSG00000139722	ENSG00000139722	NA	rs941306
QTS000036	ftp://ftp.ebi.ac.uk/pub/databases/spot/eQTL/sumstats/QTS000036/QTD000596/QTD000596.all.tsv.gz	ENSG00000139726	12	123230566	C	T	chr12_123230566_C_T	54	0.455056	0.417466	-0.121424	0.148927	SNP	81	178	NA	ENSG00000139726	ENSG00000139726	NA	rs941306
QTS000036	ftp://ftp.ebi.ac.uk/pub/databases/spot/eQTL/sumstats/QTS000036/QTD000596/QTD000596.all.tsv.gz	ENSG00000150977	12	123230566	C	T	chr12_123230566_C_T	54	0.455056	0.317442	-0.154008	0.153023	SNP	81	178	NA	ENSG00000150977	ENSG00000150977	NA	rs941306
QTS000036	ftp://ftp.ebi.ac.uk/pub/databases/spot/eQTL/sumstats/QTS000036/QTD000596/QTD000596.all.tsv.gz	ENSG00000178882	12	123230566	C	T	chr12_123230566_C_T	54	0.455056	0.423044	0.124209	0.154189	SNP	81	178	NA	ENSG00000178882	ENSG00000178882	NA	rs941306
QTS000036	ftp://ftp.ebi.ac.uk/pub/databases/spot/eQTL/sumstats/QTS000036/QTD000596/QTD000596.all.tsv.gz	ENSG00000179195	12	123230566	C	T	chr12_123230566_C_T	54	0.455056	0.300312	-0.170257	0.163243	SNP	81	178	NA	ENSG00000179195	ENSG00000179195	NA	rs941306
QTS000036	ftp://ftp.ebi.ac.uk/pub/databases/spot/eQTL/sumstats/QTS000036/QTD000596/QTD000596.all.tsv.gz	ENSG00000182196	12	123230566	C	T	chr12_123230566_C_T	54	0.455056	0.527032	0.0850369	0.13381	SNP	81	178	NA	ENSG00000182196	ENSG00000182196	NA	rs941306
QTS000036	ftp://ftp.ebi.ac.uk/pub/databases/spot/eQTL/sumstats/QTS000036/QTD000596/QTD000596.all.tsv.gz	ENSG00000182782	12	123230566	C	T	chr12_123230566_C_T	54	0.455056	0.246833	0.207966	0.178178	SNP	81	178	NA	ENSG00000182782	ENSG00000182782	NA	rs941306
QTS000036	ftp://ftp.ebi.ac.uk/pub/databases/spot/eQTL/sumstats/QTS000036/QTD000596/QTD000596.all.tsv.gz	ENSG00000183955	12	123230566	C	T	chr12_123230566_C_T	54	0.455056	0.346824	0.16971	0.179261	SNP	81	178	NA	ENSG00000183955	ENSG00000183955	NA	rs941306
QTS000036	ftp://ftp.ebi.ac.uk/pub/databases/spot/eQTL/sumstats/QTS000036/QTD000596/QTD000596.all.tsv.gz	ENSG00000184209	12	123230566	C	T	chr12_123230566_C_T	54	0.455056	0.448572	-0.111924	0.146921	SNP	81	178	NA	ENSG00000184209	ENSG00000184209	NA	rs941306
QTS000036	ftp://ftp.ebi.ac.uk/pub/databases/spot/eQTL/sumstats/QTS000036/QTD000596/QTD000596.all.tsv.gz	ENSG00000184445	12	123230566	C	T	chr12_123230566_C_T	54	0.455056	0.982109	-0.00412311	0.183253	SNP	81	178	NA	ENSG00000184445	ENSG00000184445	NA	rs941306
QTS000036	ftp://ftp.ebi.ac.uk/pub/databases/spot/eQTL/sumstats/QTS000036/QTD000596/QTD000596.all.tsv.gz	ENSG00000185344	12	123230566	C	T	chr12_123230566_C_T	54	0.455056	0.471525	-0.114108	0.157682	SNP	81	178	NA	ENSG00000185344	ENSG00000185344	NA	rs941306
QTS000036	ftp://ftp.ebi.ac.uk/pub/databases/spot/eQTL/sumstats/QTS000036/QTD000596/QTD000596.all.tsv.gz	ENSG00000255398	12	123230566	C	T	chr12_123230566_C_T	54	0.455056	0.746496	-0.0555017	0.171061	SNP	81	178	NA	ENSG00000255398	ENSG00000255398	NA	rs941306
QTS000036	ftp://ftp.ebi.ac.uk/pub/databases/spot/eQTL/sumstats/QTS000036/QTD000596/QTD000596.all.tsv.gz	ENSG00000256028	12	123230566	C	T	chr12_123230566_C_T	54	0.455056	0.434541	-0.129743	0.165139	SNP	81	178	NA	ENSG00000256028	ENSG00000256028	NA	rs941306
QTS000036	ftp://ftp.ebi.ac.uk/pub/databases/spot/eQTL/sumstats/QTS000036/QTD000596/QTD000596.all.tsv.gz	ENSG00000256861	12	123230566	C	T	chr12_123230566_C_T	54	0.455056	0.219022	-0.20185	0.162847	SNP	81	178	NA	ENSG00000256861	ENSG00000256861	NA	rs941306
QTS000036	ftp://ftp.ebi.ac.uk/pub/databases/spot/eQTL/sumstats/QTS000036/QTD000596/QTD000596.all.tsv.gz	ENSG00000274874	12	123230566	C	T	chr12_123230566_C_T	54	0.455056	0.684649	-0.0647138	0.158726	SNP	81	178	NA	ENSG00000274874	ENSG00000274874	NA	rs941306
QTS000036	ftp://ftp.ebi.ac.uk/pub/databases/spot/eQTL/sumstats/QTS000036/QTD000596/QTD000596.all.tsv.gz	ENSG00000280138	12	123230566	C	T	chr12_123230566_C_T	54	0.455056	0.392127	0.147513	0.17138	SNP	81	178	NA	ENSG00000280138	ENSG00000280138	NA	rs941306
QTS000036	ftp://ftp.ebi.ac.uk/pub/databases/spot/eQTL/sumstats/QTS000036/QTD000596/QTD000596.all.tsv.gz	ENSG00000033030	12	123230719	T	C	chr12_123230719_T_C	54	0.455056	0.0100749	-0.407868	0.154483	SNP	81	178	NA	ENSG00000033030	ENSG00000033030	NA	rs941305
QTS000036	ftp://ftp.ebi.ac.uk/pub/databases/spot/eQTL/sumstats/QTS000036/QTD000596/QTD000596.all.tsv.gz	ENSG00000051825	12	123230719	T	C	chr12_123230719_T_C	54	0.455056	0.837223	-0.0300704	0.145859	SNP	81	178	NA	ENSG00000051825	ENSG00000051825	NA	rs941305
QTS000036	ftp://ftp.ebi.ac.uk/pub/databases/spot/eQTL/sumstats/QTS000036/QTD000596/QTD000596.all.tsv.gz	ENSG00000086598	12	123230719	T	C	chr12_123230719_T_C	54	0.455056	0.994077	0.00110017	0.147714	SNP	81	178	NA	ENSG00000086598	ENSG00000086598	NA	rs941305
QTS000036	ftp://ftp.ebi.ac.uk/pub/databases/spot/eQTL/sumstats/QTS000036/QTD000596/QTD000596.all.tsv.gz	ENSG00000111011	12	123230719	T	C	chr12_123230719_T_C	54	0.455056	0.264879	-0.186215	0.16577	SNP	81	178	NA	ENSG00000111011	ENSG00000111011	NA	rs941305
QTS000036	ftp://ftp.ebi.ac.uk/pub/databases/spot/eQTL/sumstats/QTS000036/QTD000596/QTD000596.all.tsv.gz	ENSG00000111328	12	123230719	T	C	chr12_123230719_T_C	54	0.455056	0.594837	0.0838004	0.156894	SNP	81	178	NA	ENSG00000111328	ENSG00000111328	NA	rs941305
QTS000036	ftp://ftp.ebi.ac.uk/pub/databases/spot/eQTL/sumstats/QTS000036/QTD000596/QTD000596.all.tsv.gz	ENSG00000111358	12	123230719	T	C	chr12_123230719_T_C	54	0.455056	0.900063	-0.0182358	0.14472	SNP	81	178	NA	ENSG00000111358	ENSG00000111358	NA	rs941305
QTS000036	ftp://ftp.ebi.ac.uk/pub/databases/spot/eQTL/sumstats/QTS000036/QTD000596/QTD000596.all.tsv.gz	ENSG00000111361	12	123230719	T	C	chr12_123230719_T_C	54	0.455056	0.900971	-0.020108	0.161049	SNP	81	178	NA	ENSG00000111361	ENSG00000111361	NA	rs941305
QTS000036	ftp://ftp.ebi.ac.uk/pub/databases/spot/eQTL/sumstats/QTS000036/QTD000596/QTD000596.all.tsv.gz	ENSG00000111364	12	123230719	T	C	chr12_123230719_T_C	54	0.455056	0.133109	-0.256445	0.168888	SNP	81	178	NA	ENSG00000111364	ENSG00000111364	NA	rs941305
QTS000036	ftp://ftp.ebi.ac.uk/pub/databases/spot/eQTL/sumstats/QTS000036/QTD000596/QTD000596.all.tsv.gz	ENSG00000119242	12	123230719	T	C	chr12_123230719_T_C	54	0.455056	0.420488	-0.129464	0.159827	SNP	81	178	NA	ENSG00000119242	ENSG00000119242	NA	rs941305
QTS000036	ftp://ftp.ebi.ac.uk/pub/databases/spot/eQTL/sumstats/QTS000036/QTD000596/QTD000596.all.tsv.gz	ENSG00000130779	12	123230719	T	C	chr12_123230719_T_C	54	0.455056	0.761014	0.0413157	0.135346	SNP	81	178	NA	ENSG00000130779	ENSG00000130779	NA	rs941305
QTS000036	ftp://ftp.ebi.ac.uk/pub/databases/spot/eQTL/sumstats/QTS000036/QTD000596/QTD000596.all.tsv.gz	ENSG00000130921	12	123230719	T	C	chr12_123230719_T_C	54	0.455056	0.540715	-0.0848701	0.138102	SNP	81	178	NA	ENSG00000130921	ENSG00000130921	NA	rs941305
QTS000036	ftp://ftp.ebi.ac.uk/pub/databases/spot/eQTL/sumstats/QTS000036/QTD000596/QTD000596.all.tsv.gz	ENSG00000139697	12	123230719	T	C	chr12_123230719_T_C	54	0.455056	0.818536	-0.0318038	0.138136	SNP	81	178	NA	ENSG00000139697	ENSG00000139697	NA	rs941305
QTS000036	ftp://ftp.ebi.ac.uk/pub/databases/spot/eQTL/sumstats/QTS000036/QTD000596/QTD000596.all.tsv.gz	ENSG00000139719	12	123230719	T	C	chr12_123230719_T_C	54	0.455056	0.00844978	-0.413758	0.152962	SNP	81	178	NA	ENSG00000139719	ENSG00000139719	NA	rs941305
QTS000036	ftp://ftp.ebi.ac.uk/pub/databases/spot/eQTL/sumstats/QTS000036/QTD000596/QTD000596.all.tsv.gz	ENSG00000139722	12	123230719	T	C	chr12_123230719_T_C	54	0.455056	0.132339	0.231161	0.151929	SNP	81	178	NA	ENSG00000139722	ENSG00000139722	NA	rs941305
QTS000036	ftp://ftp.ebi.ac.uk/pub/databases/spot/eQTL/sumstats/QTS000036/QTD000596/QTD000596.all.tsv.gz	ENSG00000139726	12	123230719	T	C	chr12_123230719_T_C	54	0.455056	0.417483	-0.121431	0.14894	SNP	81	178	NA	ENSG00000139726	ENSG00000139726	NA	rs941305
QTS000036	ftp://ftp.ebi.ac.uk/pub/databases/spot/eQTL/sumstats/QTS000036/QTD000596/QTD000596.all.tsv.gz	ENSG00000150977	12	123230719	T	C	chr12_123230719_T_C	54	0.455056	0.317669	-0.15395	0.153038	SNP	81	178	NA	ENSG00000150977	ENSG00000150977	NA	rs941305
QTS000036	ftp://ftp.ebi.ac.uk/pub/databases/spot/eQTL/sumstats/QTS000036/QTD000596/QTD000596.all.tsv.gz	ENSG00000178882	12	123230719	T	C	chr12_123230719_T_C	54	0.455056	0.423439	0.124115	0.154205	SNP	81	178	NA	ENSG00000178882	ENSG00000178882	NA	rs941305
QTS000036	ftp://ftp.ebi.ac.uk/pub/databases/spot/eQTL/sumstats/QTS000036/QTD000596/QTD000596.all.tsv.gz	ENSG00000179195	12	123230719	T	C	chr12_123230719_T_C	54	0.455056	0.300133	-0.170335	0.163256	SNP	81	178	NA	ENSG00000179195	ENSG00000179195	NA	rs941305
QTS000036	ftp://ftp.ebi.ac.uk/pub/databases/spot/eQTL/sumstats/QTS000036/QTD000596/QTD000596.all.tsv.gz	ENSG00000182196	12	123230719	T	C	chr12_123230719_T_C	54	0.455056	0.526946	0.0850622	0.133821	SNP	81	178	NA	ENSG00000182196	ENSG00000182196	NA	rs941305
QTS000036	ftp://ftp.ebi.ac.uk/pub/databases/spot/eQTL/sumstats/QTS000036/QTD000596/QTD000596.all.tsv.gz	ENSG00000182782	12	123230719	T	C	chr12_123230719_T_C	54	0.455056	0.247105	0.207867	0.178195	SNP	81	178	NA	ENSG00000182782	ENSG00000182782	NA	rs941305
QTS000036	ftp://ftp.ebi.ac.uk/pub/databases/spot/eQTL/sumstats/QTS000036/QTD000596/QTD000596.all.tsv.gz	ENSG00000183955	12	123230719	T	C	chr12_123230719_T_C	54	0.455056	0.346845	0.169718	0.179278	SNP	81	178	NA	ENSG00000183955	ENSG00000183955	NA	rs941305
QTS000036	ftp://ftp.ebi.ac.uk/pub/databases/spot/eQTL/sumstats/QTS000036/QTD000596/QTD000596.all.tsv.gz	ENSG00000184209	12	123230719	T	C	chr12_123230719_T_C	54	0.455056	0.448371	-0.111983	0.146934	SNP	81	178	NA	ENSG00000184209	ENSG00000184209	NA	rs941305
QTS000036	ftp://ftp.ebi.ac.uk/pub/databases/spot/eQTL/sumstats/QTS000036/QTD000596/QTD000596.all.tsv.gz	ENSG00000184445	12	123230719	T	C	chr12_123230719_T_C	54	0.455056	0.982433	-0.00404878	0.18327	SNP	81	178	NA	ENSG00000184445	ENSG00000184445	NA	rs941305
QTS000036	ftp://ftp.ebi.ac.uk/pub/databases/spot/eQTL/sumstats/QTS000036/QTD000596/QTD000596.all.tsv.gz	ENSG00000185344	12	123230719	T	C	chr12_123230719_T_C	54	0.455056	0.47197	-0.114005	0.157697	SNP	81	178	NA	ENSG00000185344	ENSG00000185344	NA	rs941305
QTS000036	ftp://ftp.ebi.ac.uk/pub/databases/spot/eQTL/sumstats/QTS000036/QTD000596/QTD000596.all.tsv.gz	ENSG00000255398	12	123230719	T	C	chr12_123230719_T_C	54	0.455056	0.745943	-0.055632	0.171076	SNP	81	178	NA	ENSG00000255398	ENSG00000255398	NA	rs941305
QTS000036	ftp://ftp.ebi.ac.uk/pub/databases/spot/eQTL/sumstats/QTS000036/QTD000596/QTD000596.all.tsv.gz	ENSG00000256028	12	123230719	T	C	chr12_123230719_T_C	54	0.455056	0.435121	-0.129592	0.165155	SNP	81	178	NA	ENSG00000256028	ENSG00000256028	NA	rs941305
QTS000036	ftp://ftp.ebi.ac.uk/pub/databases/spot/eQTL/sumstats/QTS000036/QTD000596/QTD000596.all.tsv.gz	ENSG00000256861	12	123230719	T	C	chr12_123230719_T_C	54	0.455056	0.219074	-0.201846	0.162862	SNP	81	178	NA	ENSG00000256861	ENSG00000256861	NA	rs941305
QTS000036	ftp://ftp.ebi.ac.uk/pub/databases/spot/eQTL/sumstats/QTS000036/QTD000596/QTD000596.all.tsv.gz	ENSG00000274874	12	123230719	T	C	chr12_123230719_T_C	54	0.455056	0.6842	-0.064817	0.15874	SNP	81	178	NA	ENSG00000274874	ENSG00000274874	NA	rs941305
QTS000036	ftp://ftp.ebi.ac.uk/pub/databases/spot/eQTL/sumstats/QTS000036/QTD000596/QTD000596.all.tsv.gz	ENSG00000280138	12	123230719	T	C	chr12_123230719_T_C	54	0.455056	0.392103	0.147534	0.171396	SNP	81	178	NA	ENSG00000280138	ENSG00000280138	NA	rs941305
QTS000036	ftp://ftp.ebi.ac.uk/pub/databases/spot/eQTL/sumstats/QTS000036/QTD000596/QTD000596.all.tsv.gz	ENSG00000033030	12	123231226	C	A	chr12_123231226_C_A	6	0.0337079	0.307381	-0.390383	0.379851	SNP	6	178	NA	ENSG00000033030	ENSG00000033030	NA	rs4759408
QTS000036	ftp://ftp.ebi.ac.uk/pub/databases/spot/eQTL/sumstats/QTS000036/QTD000596/QTD000596.all.tsv.gz	ENSG00000051825	12	123231226	C	A	chr12_123231226_C_A	6	0.0337079	0.204647	0.437416	0.341851	SNP	6	178	NA	ENSG00000051825	ENSG00000051825	NA	rs4759408
QTS000036	ftp://ftp.ebi.ac.uk/pub/databases/spot/eQTL/sumstats/QTS000036/QTD000596/QTD000596.all.tsv.gz	ENSG00000086598	12	123231226	C	A	chr12_123231226_C_A	6	0.0337079	0.663731	0.152519	0.349415	SNP	6	178	NA	ENSG00000086598	ENSG00000086598	NA	rs4759408
QTS000036	ftp://ftp.ebi.ac.uk/pub/databases/spot/eQTL/sumstats/QTS000036/QTD000596/QTD000596.all.tsv.gz	ENSG00000111011	12	123231226	C	A	chr12_123231226_C_A	6	0.0337079	0.775629	0.113189	0.395697	SNP	6	178	NA	ENSG00000111011	ENSG00000111011	NA	rs4759408
QTS000036	ftp://ftp.ebi.ac.uk/pub/databases/spot/eQTL/sumstats/QTS000036/QTD000596/QTD000596.all.tsv.gz	ENSG00000111328	12	123231226	C	A	chr12_123231226_C_A	6	0.0337079	0.768815	-0.109764	0.372092	SNP	6	178	NA	ENSG00000111328	ENSG00000111328	NA	rs4759408
QTS000036	ftp://ftp.ebi.ac.uk/pub/databases/spot/eQTL/sumstats/QTS000036/QTD000596/QTD000596.all.tsv.gz	ENSG00000111358	12	123231226	C	A	chr12_123231226_C_A	6	0.0337079	0.17321	0.465543	0.338564	SNP	6	178	NA	ENSG00000111358	ENSG00000111358	NA	rs4759408
QTS000036	ftp://ftp.ebi.ac.uk/pub/databases/spot/eQTL/sumstats/QTS000036/QTD000596/QTD000596.all.tsv.gz	ENSG00000111361	12	123231226	C	A	chr12_123231226_C_A	6	0.0337079	0.202648	-0.485	0.377348	SNP	6	178	NA	ENSG00000111361	ENSG00000111361	NA	rs4759408
QTS000036	ftp://ftp.ebi.ac.uk/pub/databases/spot/eQTL/sumstats/QTS000036/QTD000596/QTD000596.all.tsv.gz	ENSG00000111364	12	123231226	C	A	chr12_123231226_C_A	6	0.0337079	0.391164	0.348544	0.404111	SNP	6	178	NA	ENSG00000111364	ENSG00000111364	NA	rs4759408
QTS000036	ftp://ftp.ebi.ac.uk/pub/databases/spot/eQTL/sumstats/QTS000036/QTD000596/QTD000596.all.tsv.gz	ENSG00000119242	12	123231226	C	A	chr12_123231226_C_A	6	0.0337079	0.519553	-0.245338	0.379143	SNP	6	178	NA	ENSG00000119242	ENSG00000119242	NA	rs4759408
QTS000036	ftp://ftp.ebi.ac.uk/pub/databases/spot/eQTL/sumstats/QTS000036/QTD000596/QTD000596.all.tsv.gz	ENSG00000130779	12	123231226	C	A	chr12_123231226_C_A	6	0.0337079	0.0177626	0.748744	0.308894	SNP	6	178	NA	ENSG00000130779	ENSG00000130779	NA	rs4759408
QTS000036	ftp://ftp.ebi.ac.uk/pub/databases/spot/eQTL/sumstats/QTS000036/QTD000596/QTD000596.all.tsv.gz	ENSG00000130921	12	123231226	C	A	chr12_123231226_C_A	6	0.0337079	0.680331	0.135479	0.327543	SNP	6	178	NA	ENSG00000130921	ENSG00000130921	NA	rs4759408
QTS000036	ftp://ftp.ebi.ac.uk/pub/databases/spot/eQTL/sumstats/QTS000036/QTD000596/QTD000596.all.tsv.gz	ENSG00000139697	12	123231226	C	A	chr12_123231226_C_A	6	0.0337079	0.930507	0.0286364	0.327274	SNP	6	178	NA	ENSG00000139697	ENSG00000139697	NA	rs4759408
QTS000036	ftp://ftp.ebi.ac.uk/pub/databases/spot/eQTL/sumstats/QTS000036/QTD000596/QTD000596.all.tsv.gz	ENSG00000139719	12	123231226	C	A	chr12_123231226_C_A	6	0.0337079	0.208566	-0.476352	0.375543	SNP	6	178	NA	ENSG00000139719	ENSG00000139719	NA	rs4759408
QTS000036	ftp://ftp.ebi.ac.uk/pub/databases/spot/eQTL/sumstats/QTS000036/QTD000596/QTD000596.all.tsv.gz	ENSG00000139722	12	123231226	C	A	chr12_123231226_C_A	6	0.0337079	0.393855	-0.311797	0.363577	SNP	6	178	NA	ENSG00000139722	ENSG00000139722	NA	rs4759408
QTS000036	ftp://ftp.ebi.ac.uk/pub/databases/spot/eQTL/sumstats/QTS000036/QTD000596/QTD000596.all.tsv.gz	ENSG00000139726	12	123231226	C	A	chr12_123231226_C_A	6	0.0337079	0.914548	0.0381455	0.354296	SNP	6	178	NA	ENSG00000139726	ENSG00000139726	NA	rs4759408
QTS000036	ftp://ftp.ebi.ac.uk/pub/databases/spot/eQTL/sumstats/QTS000036/QTD000596/QTD000596.all.tsv.gz	ENSG00000150977	12	123231226	C	A	chr12_123231226_C_A	6	0.0337079	0.982371	-0.00808999	0.364904	SNP	6	178	NA	ENSG00000150977	ENSG00000150977	NA	rs4759408
QTS000036	ftp://ftp.ebi.ac.uk/pub/databases/spot/eQTL/sumstats/QTS000036/QTD000596/QTD000596.all.tsv.gz	ENSG00000178882	12	123231226	C	A	chr12_123231226_C_A	6	0.0337079	0.465829	-0.26792	0.365499	SNP	6	178	NA	ENSG00000178882	ENSG00000178882	NA	rs4759408
QTS000036	ftp://ftp.ebi.ac.uk/pub/databases/spot/eQTL/sumstats/QTS000036/QTD000596/QTD000596.all.tsv.gz	ENSG00000179195	12	123231226	C	A	chr12_123231226_C_A	6	0.0337079	0.581368	-0.215245	0.388674	SNP	6	178	NA	ENSG00000179195	ENSG00000179195	NA	rs4759408
QTS000036	ftp://ftp.ebi.ac.uk/pub/databases/spot/eQTL/sumstats/QTS000036/QTD000596/QTD000596.all.tsv.gz	ENSG00000182196	12	123231226	C	A	chr12_123231226_C_A	6	0.0337079	0.785384	-0.0868094	0.317649	SNP	6	178	NA	ENSG00000182196	ENSG00000182196	NA	rs4759408
QTS000036	ftp://ftp.ebi.ac.uk/pub/databases/spot/eQTL/sumstats/QTS000036/QTD000596/QTD000596.all.tsv.gz	ENSG00000182782	12	123231226	C	A	chr12_123231226_C_A	6	0.0337079	0.568522	0.243386	0.424937	SNP	6	178	NA	ENSG00000182782	ENSG00000182782	NA	rs4759408
QTS000036	ftp://ftp.ebi.ac.uk/pub/databases/spot/eQTL/sumstats/QTS000036/QTD000596/QTD000596.all.tsv.gz	ENSG00000183955	12	123231226	C	A	chr12_123231226_C_A	6	0.0337079	0.988847	-0.00599073	0.427146	SNP	6	178	NA	ENSG00000183955	ENSG00000183955	NA	rs4759408
QTS000036	ftp://ftp.ebi.ac.uk/pub/databases/spot/eQTL/sumstats/QTS000036/QTD000596/QTD000596.all.tsv.gz	ENSG00000184209	12	123231226	C	A	chr12_123231226_C_A	6	0.0337079	0.261858	-0.391633	0.346418	SNP	6	178	NA	ENSG00000184209	ENSG00000184209	NA	rs4759408
QTS000036	ftp://ftp.ebi.ac.uk/pub/databases/spot/eQTL/sumstats/QTS000036/QTD000596/QTD000596.all.tsv.gz	ENSG00000184445	12	123231226	C	A	chr12_123231226_C_A	6	0.0337079	0.727603	0.151638	0.433721	SNP	6	178	NA	ENSG00000184445	ENSG00000184445	NA	rs4759408
QTS000036	ftp://ftp.ebi.ac.uk/pub/databases/spot/eQTL/sumstats/QTS000036/QTD000596/QTD000596.all.tsv.gz	ENSG00000185344	12	123231226	C	A	chr12_123231226_C_A	6	0.0337079	0.459982	0.277349	0.373433	SNP	6	178	NA	ENSG00000185344	ENSG00000185344	NA	rs4759408
QTS000036	ftp://ftp.ebi.ac.uk/pub/databases/spot/eQTL/sumstats/QTS000036/QTD000596/QTD000596.all.tsv.gz	ENSG00000255398	12	123231226	C	A	chr12_123231226_C_A	6	0.0337079	0.792727	-0.106878	0.405289	SNP	6	178	NA	ENSG00000255398	ENSG00000255398	NA	rs4759408
QTS000036	ftp://ftp.ebi.ac.uk/pub/databases/spot/eQTL/sumstats/QTS000036/QTD000596/QTD000596.all.tsv.gz	ENSG00000256028	12	123231226	C	A	chr12_123231226_C_A	6	0.0337079	0.247188	0.453991	0.389257	SNP	6	178	NA	ENSG00000256028	ENSG00000256028	NA	rs4759408
QTS000036	ftp://ftp.ebi.ac.uk/pub/databases/spot/eQTL/sumstats/QTS000036/QTD000596/QTD000596.all.tsv.gz	ENSG00000256861	12	123231226	C	A	chr12_123231226_C_A	6	0.0337079	0.677634	0.162428	0.389215	SNP	6	178	NA	ENSG00000256861	ENSG00000256861	NA	rs4759408
QTS000036	ftp://ftp.ebi.ac.uk/pub/databases/spot/eQTL/sumstats/QTS000036/QTD000596/QTD000596.all.tsv.gz	ENSG00000274874	12	123231226	C	A	chr12_123231226_C_A	6	0.0337079	0.964352	0.0168779	0.376386	SNP	6	178	NA	ENSG00000274874	ENSG00000274874	NA	rs4759408
QTS000036	ftp://ftp.ebi.ac.uk/pub/databases/spot/eQTL/sumstats/QTS000036/QTD000596/QTD000596.all.tsv.gz	ENSG00000280138	12	123231226	C	A	chr12_123231226_C_A	6	0.0337079	0.42566	-0.32538	0.406215	SNP	6	178	NA	ENSG00000280138	ENSG00000280138	NA	rs4759408
QTS000036	ftp://ftp.ebi.ac.uk/pub/databases/spot/eQTL/sumstats/QTS000036/QTD000596/QTD000596.all.tsv.gz	ENSG00000033030	12	123231919	G	A	chr12_123231919_G_A	9	0.0505618	0.315457	-0.318997	0.31565	SNP	9	178	NA	ENSG00000033030	ENSG00000033030	NA	rs75037792
QTS000036	ftp://ftp.ebi.ac.uk/pub/databases/spot/eQTL/sumstats/QTS000036/QTD000596/QTD000596.all.tsv.gz	ENSG00000051825	12	123231919	G	A	chr12_123231919_G_A	9	0.0505618	0.697395	0.111948	0.2868	SNP	9	178	NA	ENSG00000051825	ENSG00000051825	NA	rs75037792
QTS000036	ftp://ftp.ebi.ac.uk/pub/databases/spot/eQTL/sumstats/QTS000036/QTD000596/QTD000596.all.tsv.gz	ENSG00000086598	12	123231919	G	A	chr12_123231919_G_A	9	0.0505618	0.686339	0.117705	0.290343	SNP	9	178	NA	ENSG00000086598	ENSG00000086598	NA	rs75037792
QTS000036	ftp://ftp.ebi.ac.uk/pub/databases/spot/eQTL/sumstats/QTS000036/QTD000596/QTD000596.all.tsv.gz	ENSG00000111011	12	123231919	G	A	chr12_123231919_G_A	9	0.0505618	0.162412	0.458034	0.324642	SNP	9	178	NA	ENSG00000111011	ENSG00000111011	NA	rs75037792
QTS000036	ftp://ftp.ebi.ac.uk/pub/databases/spot/eQTL/sumstats/QTS000036/QTD000596/QTD000596.all.tsv.gz	ENSG00000111328	12	123231919	G	A	chr12_123231919_G_A	9	0.0505618	0.962389	-0.0146344	0.309306	SNP	9	178	NA	ENSG00000111328	ENSG00000111328	NA	rs75037792
QTS000036	ftp://ftp.ebi.ac.uk/pub/databases/spot/eQTL/sumstats/QTS000036/QTD000596/QTD000596.all.tsv.gz	ENSG00000111358	12	123231919	G	A	chr12_123231919_G_A	9	0.0505618	0.073408	0.506117	0.27874	SNP	9	178	NA	ENSG00000111358	ENSG00000111358	NA	rs75037792
QTS000036	ftp://ftp.ebi.ac.uk/pub/databases/spot/eQTL/sumstats/QTS000036/QTD000596/QTD000596.all.tsv.gz	ENSG00000111361	12	123231919	G	A	chr12_123231919_G_A	9	0.0505618	0.153714	-0.450541	0.312634	SNP	9	178	NA	ENSG00000111361	ENSG00000111361	NA	rs75037792
QTS000036	ftp://ftp.ebi.ac.uk/pub/databases/spot/eQTL/sumstats/QTS000036/QTD000596/QTD000596.all.tsv.gz	ENSG00000111364	12	123231919	G	A	chr12_123231919_G_A	9	0.0505618	0.13618	0.500714	0.332403	SNP	9	178	NA	ENSG00000111364	ENSG00000111364	NA	rs75037792
QTS000036	ftp://ftp.ebi.ac.uk/pub/databases/spot/eQTL/sumstats/QTS000036/QTD000596/QTD000596.all.tsv.gz	ENSG00000119242	12	123231919	G	A	chr12_123231919_G_A	9	0.0505618	0.841773	-0.0632578	0.315784	SNP	9	178	NA	ENSG00000119242	ENSG00000119242	NA	rs75037792
QTS000036	ftp://ftp.ebi.ac.uk/pub/databases/spot/eQTL/sumstats/QTS000036/QTD000596/QTD000596.all.tsv.gz	ENSG00000130779	12	123231919	G	A	chr12_123231919_G_A	9	0.0505618	0.0010187	0.847518	0.24787	SNP	9	178	NA	ENSG00000130779	ENSG00000130779	NA	rs75037792
QTS000036	ftp://ftp.ebi.ac.uk/pub/databases/spot/eQTL/sumstats/QTS000036/QTD000596/QTD000596.all.tsv.gz	ENSG00000130921	12	123231919	G	A	chr12_123231919_G_A	9	0.0505618	0.649026	0.124315	0.272052	SNP	9	178	NA	ENSG00000130921	ENSG00000130921	NA	rs75037792
QTS000036	ftp://ftp.ebi.ac.uk/pub/databases/spot/eQTL/sumstats/QTS000036/QTD000596/QTD000596.all.tsv.gz	ENSG00000139697	12	123231919	G	A	chr12_123231919_G_A	9	0.0505618	0.974884	-0.00858911	0.271909	SNP	9	178	NA	ENSG00000139697	ENSG00000139697	NA	rs75037792
QTS000036	ftp://ftp.ebi.ac.uk/pub/databases/spot/eQTL/sumstats/QTS000036/QTD000596/QTD000596.all.tsv.gz	ENSG00000139719	12	123231919	G	A	chr12_123231919_G_A	9	0.0505618	0.194177	-0.408448	0.311781	SNP	9	178	NA	ENSG00000139719	ENSG00000139719	NA	rs75037792
QTS000036	ftp://ftp.ebi.ac.uk/pub/databases/spot/eQTL/sumstats/QTS000036/QTD000596/QTD000596.all.tsv.gz	ENSG00000139722	12	123231919	G	A	chr12_123231919_G_A	9	0.0505618	0.830381	0.065228	0.303441	SNP	9	178	NA	ENSG00000139722	ENSG00000139722	NA	rs75037792
QTS000036	ftp://ftp.ebi.ac.uk/pub/databases/spot/eQTL/sumstats/QTS000036/QTD000596/QTD000596.all.tsv.gz	ENSG00000139726	12	123231919	G	A	chr12_123231919_G_A	9	0.0505618	0.385196	0.255825	0.292884	SNP	9	178	NA	ENSG00000139726	ENSG00000139726	NA	rs75037792
QTS000036	ftp://ftp.ebi.ac.uk/pub/databases/spot/eQTL/sumstats/QTS000036/QTD000596/QTD000596.all.tsv.gz	ENSG00000150977	12	123231919	G	A	chr12_123231919_G_A	9	0.0505618	0.439511	-0.23466	0.301948	SNP	9	178	NA	ENSG00000150977	ENSG00000150977	NA	rs75037792
QTS000036	ftp://ftp.ebi.ac.uk/pub/databases/spot/eQTL/sumstats/QTS000036/QTD000596/QTD000596.all.tsv.gz	ENSG00000178882	12	123231919	G	A	chr12_123231919_G_A	9	0.0505618	0.139339	-0.448691	0.300303	SNP	9	178	NA	ENSG00000178882	ENSG00000178882	NA	rs75037792
QTS000036	ftp://ftp.ebi.ac.uk/pub/databases/spot/eQTL/sumstats/QTS000036/QTD000596/QTD000596.all.tsv.gz	ENSG00000179195	12	123231919	G	A	chr12_123231919_G_A	9	0.0505618	0.0929117	-0.540351	0.317494	SNP	9	178	NA	ENSG00000179195	ENSG00000179195	NA	rs75037792
QTS000036	ftp://ftp.ebi.ac.uk/pub/databases/spot/eQTL/sumstats/QTS000036/QTD000596/QTD000596.all.tsv.gz	ENSG00000182196	12	123231919	G	A	chr12_123231919_G_A	9	0.0505618	0.125838	-0.402338	0.259913	SNP	9	178	NA	ENSG00000182196	ENSG00000182196	NA	rs75037792
QTS000036	ftp://ftp.ebi.ac.uk/pub/databases/spot/eQTL/sumstats/QTS000036/QTD000596/QTD000596.all.tsv.gz	ENSG00000182782	12	123231919	G	A	chr12_123231919_G_A	9	0.0505618	0.658288	0.1569	0.353342	SNP	9	178	NA	ENSG00000182782	ENSG00000182782	NA	rs75037792
QTS000036	ftp://ftp.ebi.ac.uk/pub/databases/spot/eQTL/sumstats/QTS000036/QTD000596/QTD000596.all.tsv.gz	ENSG00000183955	12	123231919	G	A	chr12_123231919_G_A	9	0.0505618	0.926572	-0.0328127	0.354851	SNP	9	178	NA	ENSG00000183955	ENSG00000183955	NA	rs75037792
QTS000036	ftp://ftp.ebi.ac.uk/pub/databases/spot/eQTL/sumstats/QTS000036/QTD000596/QTD000596.all.tsv.gz	ENSG00000184209	12	123231919	G	A	chr12_123231919_G_A	9	0.0505618	0.0820965	-0.501218	0.284415	SNP	9	178	NA	ENSG00000184209	ENSG00000184209	NA	rs75037792
QTS000036	ftp://ftp.ebi.ac.uk/pub/databases/spot/eQTL/sumstats/QTS000036/QTD000596/QTD000596.all.tsv.gz	ENSG00000184445	12	123231919	G	A	chr12_123231919_G_A	9	0.0505618	0.328148	0.352682	0.35832	SNP	9	178	NA	ENSG00000184445	ENSG00000184445	NA	rs75037792
QTS000036	ftp://ftp.ebi.ac.uk/pub/databases/spot/eQTL/sumstats/QTS000036/QTD000596/QTD000596.all.tsv.gz	ENSG00000185344	12	123231919	G	A	chr12_123231919_G_A	9	0.0505618	0.950953	-0.019217	0.311377	SNP	9	178	NA	ENSG00000185344	ENSG00000185344	NA	rs75037792
QTS000036	ftp://ftp.ebi.ac.uk/pub/databases/spot/eQTL/sumstats/QTS000036/QTD000596/QTD000596.all.tsv.gz	ENSG00000255398	12	123231919	G	A	chr12_123231919_G_A	9	0.0505618	0.706383	-0.127267	0.336547	SNP	9	178	NA	ENSG00000255398	ENSG00000255398	NA	rs75037792
QTS000036	ftp://ftp.ebi.ac.uk/pub/databases/spot/eQTL/sumstats/QTS000036/QTD000596/QTD000596.all.tsv.gz	ENSG00000256028	12	123231919	G	A	chr12_123231919_G_A	9	0.0505618	0.230039	0.391071	0.323172	SNP	9	178	NA	ENSG00000256028	ENSG00000256028	NA	rs75037792
QTS000036	ftp://ftp.ebi.ac.uk/pub/databases/spot/eQTL/sumstats/QTS000036/QTD000596/QTD000596.all.tsv.gz	ENSG00000256861	12	123231919	G	A	chr12_123231919_G_A	9	0.0505618	0.417015	0.26304	0.322305	SNP	9	178	NA	ENSG00000256861	ENSG00000256861	NA	rs75037792
QTS000036	ftp://ftp.ebi.ac.uk/pub/databases/spot/eQTL/sumstats/QTS000036/QTD000596/QTD000596.all.tsv.gz	ENSG00000274874	12	123231919	G	A	chr12_123231919_G_A	9	0.0505618	0.522201	-0.200508	0.311845	SNP	9	178	NA	ENSG00000274874	ENSG00000274874	NA	rs75037792
QTS000036	ftp://ftp.ebi.ac.uk/pub/databases/spot/eQTL/sumstats/QTS000036/QTD000596/QTD000596.all.tsv.gz	ENSG00000280138	12	123231919	G	A	chr12_123231919_G_A	9	0.0505618	0.892559	-0.0459273	0.33888	SNP	9	178	NA	ENSG00000280138	ENSG00000280138	NA	rs75037792
QTS000036	ftp://ftp.ebi.ac.uk/pub/databases/spot/eQTL/sumstats/QTS000036/QTD000596/QTD000596.all.tsv.gz	ENSG00000033030	12	123231966	C	T	chr12_123231966_C_T	54	0.455056	0.0100748	-0.407887	0.15449	SNP	81	178	NA	ENSG00000033030	ENSG00000033030	NA	rs1716170
QTS000036	ftp://ftp.ebi.ac.uk/pub/databases/spot/eQTL/sumstats/QTS000036/QTD000596/QTD000596.all.tsv.gz	ENSG00000051825	12	123231966	C	T	chr12_123231966_C_T	54	0.455056	0.837561	-0.0300085	0.145865	SNP	81	178	NA	ENSG00000051825	ENSG00000051825	NA	rs1716170
QTS000036	ftp://ftp.ebi.ac.uk/pub/databases/spot/eQTL/sumstats/QTS000036/QTD000596/QTD000596.all.tsv.gz	ENSG00000086598	12	123231966	C	T	chr12_123231966_C_T	54	0.455056	0.994211	0.00107529	0.147721	SNP	81	178	NA	ENSG00000086598	ENSG00000086598	NA	rs1716170
QTS000036	ftp://ftp.ebi.ac.uk/pub/databases/spot/eQTL/sumstats/QTS000036/QTD000596/QTD000596.all.tsv.gz	ENSG00000111011	12	123231966	C	T	chr12_123231966_C_T	54	0.455056	0.264854	-0.186233	0.165777	SNP	81	178	NA	ENSG00000111011	ENSG00000111011	NA	rs1716170
QTS000036	ftp://ftp.ebi.ac.uk/pub/databases/spot/eQTL/sumstats/QTS000036/QTD000596/QTD000596.all.tsv.gz	ENSG00000111328	12	123231966	C	T	chr12_123231966_C_T	54	0.455056	0.594757	0.0838224	0.156901	SNP	81	178	NA	ENSG00000111328	ENSG00000111328	NA	rs1716170
QTS000036	ftp://ftp.ebi.ac.uk/pub/databases/spot/eQTL/sumstats/QTS000036/QTD000596/QTD000596.all.tsv.gz	ENSG00000111358	12	123231966	C	T	chr12_123231966_C_T	54	0.455056	0.90001	-0.0182464	0.144727	SNP	81	178	NA	ENSG00000111358	ENSG00000111358	NA	rs1716170
QTS000036	ftp://ftp.ebi.ac.uk/pub/databases/spot/eQTL/sumstats/QTS000036/QTD000596/QTD000596.all.tsv.gz	ENSG00000111361	12	123231966	C	T	chr12_123231966_C_T	54	0.455056	0.900833	-0.0201371	0.161056	SNP	81	178	NA	ENSG00000111361	ENSG00000111361	NA	rs1716170
QTS000036	ftp://ftp.ebi.ac.uk/pub/databases/spot/eQTL/sumstats/QTS000036/QTD000596/QTD000596.all.tsv.gz	ENSG00000111364	12	123231966	C	T	chr12_123231966_C_T	54	0.455056	0.133242	-0.25637	0.168897	SNP	81	178	NA	ENSG00000111364	ENSG00000111364	NA	rs1716170
QTS000036	ftp://ftp.ebi.ac.uk/pub/databases/spot/eQTL/sumstats/QTS000036/QTD000596/QTD000596.all.tsv.gz	ENSG00000119242	12	123231966	C	T	chr12_123231966_C_T	54	0.455056	0.420402	-0.129494	0.159834	SNP	81	178	NA	ENSG00000119242	ENSG00000119242	NA	rs1716170
QTS000036	ftp://ftp.ebi.ac.uk/pub/databases/spot/eQTL/sumstats/QTS000036/QTD000596/QTD000596.all.tsv.gz	ENSG00000130779	12	123231966	C	T	chr12_123231966_C_T	54	0.455056	0.760809	0.041354	0.135352	SNP	81	178	NA	ENSG00000130779	ENSG00000130779	NA	rs1716170
QTS000036	ftp://ftp.ebi.ac.uk/pub/databases/spot/eQTL/sumstats/QTS000036/QTD000596/QTD000596.all.tsv.gz	ENSG00000130921	12	123231966	C	T	chr12_123231966_C_T	54	0.455056	0.540648	-0.0848878	0.138108	SNP	81	178	NA	ENSG00000130921	ENSG00000130921	NA	rs1716170
QTS000036	ftp://ftp.ebi.ac.uk/pub/databases/spot/eQTL/sumstats/QTS000036/QTD000596/QTD000596.all.tsv.gz	ENSG00000139697	12	123231966	C	T	chr12_123231966_C_T	54	0.455056	0.81828	-0.0318509	0.138142	SNP	81	178	NA	ENSG00000139697	ENSG00000139697	NA	rs1716170
QTS000036	ftp://ftp.ebi.ac.uk/pub/databases/spot/eQTL/sumstats/QTS000036/QTD000596/QTD000596.all.tsv.gz	ENSG00000139719	12	123231966	C	T	chr12_123231966_C_T	54	0.455056	0.00843943	-0.413839	0.152967	SNP	81	178	NA	ENSG00000139719	ENSG00000139719	NA	rs1716170
QTS000036	ftp://ftp.ebi.ac.uk/pub/databases/spot/eQTL/sumstats/QTS000036/QTD000596/QTD000596.all.tsv.gz	ENSG00000139722	12	123231966	C	T	chr12_123231966_C_T	54	0.455056	0.132387	0.231143	0.151937	SNP	81	178	NA	ENSG00000139722	ENSG00000139722	NA	rs1716170
QTS000036	ftp://ftp.ebi.ac.uk/pub/databases/spot/eQTL/sumstats/QTS000036/QTD000596/QTD000596.all.tsv.gz	ENSG00000139726	12	123231966	C	T	chr12_123231966_C_T	54	0.455056	0.417375	-0.121464	0.148947	SNP	81	178	NA	ENSG00000139726	ENSG00000139726	NA	rs1716170
QTS000036	ftp://ftp.ebi.ac.uk/pub/databases/spot/eQTL/sumstats/QTS000036/QTD000596/QTD000596.all.tsv.gz	ENSG00000150977	12	123231966	C	T	chr12_123231966_C_T	54	0.455056	0.317637	-0.153967	0.153044	SNP	81	178	NA	ENSG00000150977	ENSG00000150977	NA	rs1716170
QTS000036	ftp://ftp.ebi.ac.uk/pub/databases/spot/eQTL/sumstats/QTS000036/QTD000596/QTD000596.all.tsv.gz	ENSG00000178882	12	123231966	C	T	chr12_123231966_C_T	54	0.455056	0.423322	0.124151	0.154211	SNP	81	178	NA	ENSG00000178882	ENSG00000178882	NA	rs1716170
QTS000036	ftp://ftp.ebi.ac.uk/pub/databases/spot/eQTL/sumstats/QTS000036/QTD000596/QTD000596.all.tsv.gz	ENSG00000179195	12	123231966	C	T	chr12_123231966_C_T	54	0.455056	0.300296	-0.170286	0.163265	SNP	81	178	NA	ENSG00000179195	ENSG00000179195	NA	rs1716170
QTS000036	ftp://ftp.ebi.ac.uk/pub/databases/spot/eQTL/sumstats/QTS000036/QTD000596/QTD000596.all.tsv.gz	ENSG00000182196	12	123231966	C	T	chr12_123231966_C_T	54	0.455056	0.527041	0.0850467	0.133828	SNP	81	178	NA	ENSG00000182196	ENSG00000182196	NA	rs1716170
QTS000036	ftp://ftp.ebi.ac.uk/pub/databases/spot/eQTL/sumstats/QTS000036/QTD000596/QTD000596.all.tsv.gz	ENSG00000182782	12	123231966	C	T	chr12_123231966_C_T	54	0.455056	0.247142	0.20786	0.178204	SNP	81	178	NA	ENSG00000182782	ENSG00000182782	NA	rs1716170
QTS000036	ftp://ftp.ebi.ac.uk/pub/databases/spot/eQTL/sumstats/QTS000036/QTD000596/QTD000596.all.tsv.gz	ENSG00000183955	12	123231966	C	T	chr12_123231966_C_T	54	0.455056	0.346862	0.169719	0.179286	SNP	81	178	NA	ENSG00000183955	ENSG00000183955	NA	rs1716170
QTS000036	ftp://ftp.ebi.ac.uk/pub/databases/spot/eQTL/sumstats/QTS000036/QTD000596/QTD000596.all.tsv.gz	ENSG00000184209	12	123231966	C	T	chr12_123231966_C_T	54	0.455056	0.448344	-0.111995	0.146941	SNP	81	178	NA	ENSG00000184209	ENSG00000184209	NA	rs1716170
QTS000036	ftp://ftp.ebi.ac.uk/pub/databases/spot/eQTL/sumstats/QTS000036/QTD000596/QTD000596.all.tsv.gz	ENSG00000184445	12	123231966	C	T	chr12_123231966_C_T	54	0.455056	0.982403	-0.00405602	0.183278	SNP	81	178	NA	ENSG00000184445	ENSG00000184445	NA	rs1716170
QTS000036	ftp://ftp.ebi.ac.uk/pub/databases/spot/eQTL/sumstats/QTS000036/QTD000596/QTD000596.all.tsv.gz	ENSG00000185344	12	123231966	C	T	chr12_123231966_C_T	54	0.455056	0.471758	-0.114064	0.157704	SNP	81	178	NA	ENSG00000185344	ENSG00000185344	NA	rs1716170
QTS000036	ftp://ftp.ebi.ac.uk/pub/databases/spot/eQTL/sumstats/QTS000036/QTD000596/QTD000596.all.tsv.gz	ENSG00000255398	12	123231966	C	T	chr12_123231966_C_T	54	0.455056	0.745886	-0.0556475	0.171083	SNP	81	178	NA	ENSG00000255398	ENSG00000255398	NA	rs1716170
QTS000036	ftp://ftp.ebi.ac.uk/pub/databases/spot/eQTL/sumstats/QTS000036/QTD000596/QTD000596.all.tsv.gz	ENSG00000256028	12	123231966	C	T	chr12_123231966_C_T	54	0.455056	0.435048	-0.129618	0.165162	SNP	81	178	NA	ENSG00000256028	ENSG00000256028	NA	rs1716170
QTS000036	ftp://ftp.ebi.ac.uk/pub/databases/spot/eQTL/sumstats/QTS000036/QTD000596/QTD000596.all.tsv.gz	ENSG00000256861	12	123231966	C	T	chr12_123231966_C_T	54	0.455056	0.21908	-0.201852	0.162869	SNP	81	178	NA	ENSG00000256861	ENSG00000256861	NA	rs1716170
QTS000036	ftp://ftp.ebi.ac.uk/pub/databases/spot/eQTL/sumstats/QTS000036/QTD000596/QTD000596.all.tsv.gz	ENSG00000274874	12	123231966	C	T	chr12_123231966_C_T	54	0.455056	0.684452	-0.0647653	0.158747	SNP	81	178	NA	ENSG00000274874	ENSG00000274874	NA	rs1716170
QTS000036	ftp://ftp.ebi.ac.uk/pub/databases/spot/eQTL/sumstats/QTS000036/QTD000596/QTD000596.all.tsv.gz	ENSG00000280138	12	123231966	C	T	chr12_123231966_C_T	54	0.455056	0.392265	0.14749	0.171404	SNP	81	178	NA	ENSG00000280138	ENSG00000280138	NA	rs1716170
QTS000036	ftp://ftp.ebi.ac.uk/pub/databases/spot/eQTL/sumstats/QTS000036/QTD000596/QTD000596.all.tsv.gz	ENSG00000033030	12	123232383	A	T	chr12_123232383_A_T	31	0.202247	0.126437	-0.249416	0.161383	SNP	142	178	NA	ENSG00000033030	ENSG00000033030	NA	rs1716169
QTS000036	ftp://ftp.ebi.ac.uk/pub/databases/spot/eQTL/sumstats/QTS000036/QTD000596/QTD000596.all.tsv.gz	ENSG00000051825	12	123232383	A	T	chr12_123232383_A_T	31	0.202247	0.394737	-0.126152	0.147378	SNP	142	178	NA	ENSG00000051825	ENSG00000051825	NA	rs1716169
QTS000036	ftp://ftp.ebi.ac.uk/pub/databases/spot/eQTL/sumstats/QTS000036/QTD000596/QTD000596.all.tsv.gz	ENSG00000086598	12	123232383	A	T	chr12_123232383_A_T	31	0.202247	0.996869	0.000590249	0.149937	SNP	142	178	NA	ENSG00000086598	ENSG00000086598	NA	rs1716169
QTS000036	ftp://ftp.ebi.ac.uk/pub/databases/spot/eQTL/sumstats/QTS000036/QTD000596/QTD000596.all.tsv.gz	ENSG00000111011	12	123232383	A	T	chr12_123232383_A_T	31	0.202247	0.529922	-0.106791	0.169225	SNP	142	178	NA	ENSG00000111011	ENSG00000111011	NA	rs1716169
QTS000036	ftp://ftp.ebi.ac.uk/pub/databases/spot/eQTL/sumstats/QTS000036/QTD000596/QTD000596.all.tsv.gz	ENSG00000111328	12	123232383	A	T	chr12_123232383_A_T	31	0.202247	0.551438	0.0952374	0.159178	SNP	142	178	NA	ENSG00000111328	ENSG00000111328	NA	rs1716169
QTS000036	ftp://ftp.ebi.ac.uk/pub/databases/spot/eQTL/sumstats/QTS000036/QTD000596/QTD000596.all.tsv.gz	ENSG00000111358	12	123232383	A	T	chr12_123232383_A_T	31	0.202247	0.469057	0.106535	0.146398	SNP	142	178	NA	ENSG00000111358	ENSG00000111358	NA	rs1716169
QTS000036	ftp://ftp.ebi.ac.uk/pub/databases/spot/eQTL/sumstats/QTS000036/QTD000596/QTD000596.all.tsv.gz	ENSG00000111361	12	123232383	A	T	chr12_123232383_A_T	31	0.202247	0.544774	-0.0992189	0.163087	SNP	142	178	NA	ENSG00000111361	ENSG00000111361	NA	rs1716169
QTS000036	ftp://ftp.ebi.ac.uk/pub/databases/spot/eQTL/sumstats/QTS000036/QTD000596/QTD000596.all.tsv.gz	ENSG00000111364	12	123232383	A	T	chr12_123232383_A_T	31	0.202247	0.74719	0.0562704	0.173923	SNP	142	178	NA	ENSG00000111364	ENSG00000111364	NA	rs1716169
QTS000036	ftp://ftp.ebi.ac.uk/pub/databases/spot/eQTL/sumstats/QTS000036/QTD000596/QTD000596.all.tsv.gz	ENSG00000119242	12	123232383	A	T	chr12_123232383_A_T	31	0.202247	0.423221	0.130644	0.16224	SNP	142	178	NA	ENSG00000119242	ENSG00000119242	NA	rs1716169
QTS000036	ftp://ftp.ebi.ac.uk/pub/databases/spot/eQTL/sumstats/QTS000036/QTD000596/QTD000596.all.tsv.gz	ENSG00000130779	12	123232383	A	T	chr12_123232383_A_T	31	0.202247	0.943941	0.00969855	0.137464	SNP	142	178	NA	ENSG00000130779	ENSG00000130779	NA	rs1716169
QTS000036	ftp://ftp.ebi.ac.uk/pub/databases/spot/eQTL/sumstats/QTS000036/QTD000596/QTD000596.all.tsv.gz	ENSG00000130921	12	123232383	A	T	chr12_123232383_A_T	31	0.202247	0.624652	0.0689325	0.140307	SNP	142	178	NA	ENSG00000130921	ENSG00000130921	NA	rs1716169
QTS000036	ftp://ftp.ebi.ac.uk/pub/databases/spot/eQTL/sumstats/QTS000036/QTD000596/QTD000596.all.tsv.gz	ENSG00000139697	12	123232383	A	T	chr12_123232383_A_T	31	0.202247	0.927221	-0.0128545	0.140257	SNP	142	178	NA	ENSG00000139697	ENSG00000139697	NA	rs1716169
QTS000036	ftp://ftp.ebi.ac.uk/pub/databases/spot/eQTL/sumstats/QTS000036/QTD000596/QTD000596.all.tsv.gz	ENSG00000139719	12	123232383	A	T	chr12_123232383_A_T	31	0.202247	0.171548	-0.221747	0.160634	SNP	142	178	NA	ENSG00000139719	ENSG00000139719	NA	rs1716169
QTS000036	ftp://ftp.ebi.ac.uk/pub/databases/spot/eQTL/sumstats/QTS000036/QTD000596/QTD000596.all.tsv.gz	ENSG00000139722	12	123232383	A	T	chr12_123232383_A_T	31	0.202247	0.22194	0.190923	0.155018	SNP	142	178	NA	ENSG00000139722	ENSG00000139722	NA	rs1716169
QTS000036	ftp://ftp.ebi.ac.uk/pub/databases/spot/eQTL/sumstats/QTS000036/QTD000596/QTD000596.all.tsv.gz	ENSG00000139726	12	123232383	A	T	chr12_123232383_A_T	31	0.202247	0.465433	0.111011	0.151308	SNP	142	178	NA	ENSG00000139726	ENSG00000139726	NA	rs1716169
QTS000036	ftp://ftp.ebi.ac.uk/pub/databases/spot/eQTL/sumstats/QTS000036/QTD000596/QTD000596.all.tsv.gz	ENSG00000150977	12	123232383	A	T	chr12_123232383_A_T	31	0.202247	0.690741	-0.0623925	0.156219	SNP	142	178	NA	ENSG00000150977	ENSG00000150977	NA	rs1716169
QTS000036	ftp://ftp.ebi.ac.uk/pub/databases/spot/eQTL/sumstats/QTS000036/QTD000596/QTD000596.all.tsv.gz	ENSG00000178882	12	123232383	A	T	chr12_123232383_A_T	31	0.202247	0.462279	0.115733	0.156631	SNP	142	178	NA	ENSG00000178882	ENSG00000178882	NA	rs1716169
QTS000036	ftp://ftp.ebi.ac.uk/pub/databases/spot/eQTL/sumstats/QTS000036/QTD000596/QTD000596.all.tsv.gz	ENSG00000179195	12	123232383	A	T	chr12_123232383_A_T	31	0.202247	0.739845	0.055589	0.166788	SNP	142	178	NA	ENSG00000179195	ENSG00000179195	NA	rs1716169
QTS000036	ftp://ftp.ebi.ac.uk/pub/databases/spot/eQTL/sumstats/QTS000036/QTD000596/QTD000596.all.tsv.gz	ENSG00000182196	12	123232383	A	T	chr12_123232383_A_T	31	0.202247	0.859718	-0.0241491	0.136172	SNP	142	178	NA	ENSG00000182196	ENSG00000182196	NA	rs1716169
QTS000036	ftp://ftp.ebi.ac.uk/pub/databases/spot/eQTL/sumstats/QTS000036/QTD000596/QTD000596.all.tsv.gz	ENSG00000182782	12	123232383	A	T	chr12_123232383_A_T	31	0.202247	0.637205	0.0862969	0.182239	SNP	142	178	NA	ENSG00000182782	ENSG00000182782	NA	rs1716169
QTS000036	ftp://ftp.ebi.ac.uk/pub/databases/spot/eQTL/sumstats/QTS000036/QTD000596/QTD000596.all.tsv.gz	ENSG00000183955	12	123232383	A	T	chr12_123232383_A_T	31	0.202247	0.163019	0.254553	0.180685	SNP	142	178	NA	ENSG00000183955	ENSG00000183955	NA	rs1716169
QTS000036	ftp://ftp.ebi.ac.uk/pub/databases/spot/eQTL/sumstats/QTS000036/QTD000596/QTD000596.all.tsv.gz	ENSG00000184209	12	123232383	A	T	chr12_123232383_A_T	31	0.202247	0.644057	-0.0693579	0.149507	SNP	142	178	NA	ENSG00000184209	ENSG00000184209	NA	rs1716169
QTS000036	ftp://ftp.ebi.ac.uk/pub/databases/spot/eQTL/sumstats/QTS000036/QTD000596/QTD000596.all.tsv.gz	ENSG00000184445	12	123232383	A	T	chr12_123232383_A_T	31	0.202247	0.46502	-0.136123	0.185363	SNP	142	178	NA	ENSG00000184445	ENSG00000184445	NA	rs1716169
QTS000036	ftp://ftp.ebi.ac.uk/pub/databases/spot/eQTL/sumstats/QTS000036/QTD000596/QTD000596.all.tsv.gz	ENSG00000185344	12	123232383	A	T	chr12_123232383_A_T	31	0.202247	0.93236	0.0136786	0.16062	SNP	142	178	NA	ENSG00000185344	ENSG00000185344	NA	rs1716169
QTS000036	ftp://ftp.ebi.ac.uk/pub/databases/spot/eQTL/sumstats/QTS000036/QTD000596/QTD000596.all.tsv.gz	ENSG00000255398	12	123232383	A	T	chr12_123232383_A_T	31	0.202247	0.862489	0.0301961	0.173738	SNP	142	178	NA	ENSG00000255398	ENSG00000255398	NA	rs1716169
QTS000036	ftp://ftp.ebi.ac.uk/pub/databases/spot/eQTL/sumstats/QTS000036/QTD000596/QTD000596.all.tsv.gz	ENSG00000256028	12	123232383	A	T	chr12_123232383_A_T	31	0.202247	0.519635	0.108598	0.16786	SNP	142	178	NA	ENSG00000256028	ENSG00000256028	NA	rs1716169
QTS000036	ftp://ftp.ebi.ac.uk/pub/databases/spot/eQTL/sumstats/QTS000036/QTD000596/QTD000596.all.tsv.gz	ENSG00000256861	12	123232383	A	T	chr12_123232383_A_T	31	0.202247	0.903867	0.0202359	0.166981	SNP	142	178	NA	ENSG00000256861	ENSG00000256861	NA	rs1716169
QTS000036	ftp://ftp.ebi.ac.uk/pub/databases/spot/eQTL/sumstats/QTS000036/QTD000596/QTD000596.all.tsv.gz	ENSG00000274874	12	123232383	A	T	chr12_123232383_A_T	31	0.202247	0.836922	0.0333084	0.161262	SNP	142	178	NA	ENSG00000274874	ENSG00000274874	NA	rs1716169
QTS000036	ftp://ftp.ebi.ac.uk/pub/databases/spot/eQTL/sumstats/QTS000036/QTD000596/QTD000596.all.tsv.gz	ENSG00000280138	12	123232383	A	T	chr12_123232383_A_T	31	0.202247	0.600061	0.0918881	0.17451	SNP	142	178	NA	ENSG00000280138	ENSG00000280138	NA	rs1716169
QTS000036	ftp://ftp.ebi.ac.uk/pub/databases/spot/eQTL/sumstats/QTS000036/QTD000596/QTD000596.all.tsv.gz	ENSG00000033030	12	123232669	G	A	chr12_123232669_G_A	6	0.0337079	0.307303	-0.390312	0.379719	SNP	6	178	NA	ENSG00000033030	ENSG00000033030	NA	rs28362667
QTS000036	ftp://ftp.ebi.ac.uk/pub/databases/spot/eQTL/sumstats/QTS000036/QTD000596/QTD000596.all.tsv.gz	ENSG00000051825	12	123232669	G	A	chr12_123232669_G_A	6	0.0337079	0.204677	0.437237	0.341734	SNP	6	178	NA	ENSG00000051825	ENSG00000051825	NA	rs28362667
QTS000036	ftp://ftp.ebi.ac.uk/pub/databases/spot/eQTL/sumstats/QTS000036/QTD000596/QTD000596.all.tsv.gz	ENSG00000086598	12	123232669	G	A	chr12_123232669_G_A	6	0.0337079	0.663965	0.152353	0.349296	SNP	6	178	NA	ENSG00000086598	ENSG00000086598	NA	rs28362667
QTS000036	ftp://ftp.ebi.ac.uk/pub/databases/spot/eQTL/sumstats/QTS000036/QTD000596/QTD000596.all.tsv.gz	ENSG00000111011	12	123232669	G	A	chr12_123232669_G_A	6	0.0337079	0.774862	0.113547	0.395559	SNP	6	178	NA	ENSG00000111011	ENSG00000111011	NA	rs28362667
QTS000036	ftp://ftp.ebi.ac.uk/pub/databases/spot/eQTL/sumstats/QTS000036/QTD000596/QTD000596.all.tsv.gz	ENSG00000111328	12	123232669	G	A	chr12_123232669_G_A	6	0.0337079	0.769598	-0.109344	0.371965	SNP	6	178	NA	ENSG00000111328	ENSG00000111328	NA	rs28362667
QTS000036	ftp://ftp.ebi.ac.uk/pub/databases/spot/eQTL/sumstats/QTS000036/QTD000596/QTD000596.all.tsv.gz	ENSG00000111358	12	123232669	G	A	chr12_123232669_G_A	6	0.0337079	0.173272	0.465316	0.338449	SNP	6	178	NA	ENSG00000111358	ENSG00000111358	NA	rs28362667
QTS000036	ftp://ftp.ebi.ac.uk/pub/databases/spot/eQTL/sumstats/QTS000036/QTD000596/QTD000596.all.tsv.gz	ENSG00000111361	12	123232669	G	A	chr12_123232669_G_A	6	0.0337079	0.202506	-0.484984	0.377216	SNP	6	178	NA	ENSG00000111361	ENSG00000111361	NA	rs28362667
QTS000036	ftp://ftp.ebi.ac.uk/pub/databases/spot/eQTL/sumstats/QTS000036/QTD000596/QTD000596.all.tsv.gz	ENSG00000111364	12	123232669	G	A	chr12_123232669_G_A	6	0.0337079	0.39001	0.34927	0.403963	SNP	6	178	NA	ENSG00000111364	ENSG00000111364	NA	rs28362667
QTS000036	ftp://ftp.ebi.ac.uk/pub/databases/spot/eQTL/sumstats/QTS000036/QTD000596/QTD000596.all.tsv.gz	ENSG00000119242	12	123232669	G	A	chr12_123232669_G_A	6	0.0337079	0.519662	-0.245189	0.379013	SNP	6	178	NA	ENSG00000119242	ENSG00000119242	NA	rs28362667
QTS000036	ftp://ftp.ebi.ac.uk/pub/databases/spot/eQTL/sumstats/QTS000036/QTD000596/QTD000596.all.tsv.gz	ENSG00000130779	12	123232669	G	A	chr12_123232669_G_A	6	0.0337079	0.0177207	0.748752	0.308779	SNP	6	178	NA	ENSG00000130779	ENSG00000130779	NA	rs28362667
QTS000036	ftp://ftp.ebi.ac.uk/pub/databases/spot/eQTL/sumstats/QTS000036/QTD000596/QTD000596.all.tsv.gz	ENSG00000130921	12	123232669	G	A	chr12_123232669_G_A	6	0.0337079	0.681086	0.135094	0.327432	SNP	6	178	NA	ENSG00000130921	ENSG00000130921	NA	rs28362667
QTS000036	ftp://ftp.ebi.ac.uk/pub/databases/spot/eQTL/sumstats/QTS000036/QTD000596/QTD000596.all.tsv.gz	ENSG00000139697	12	123232669	G	A	chr12_123232669_G_A	6	0.0337079	0.930928	0.0284528	0.327161	SNP	6	178	NA	ENSG00000139697	ENSG00000139697	NA	rs28362667
QTS000036	ftp://ftp.ebi.ac.uk/pub/databases/spot/eQTL/sumstats/QTS000036/QTD000596/QTD000596.all.tsv.gz	ENSG00000139719	12	123232669	G	A	chr12_123232669_G_A	6	0.0337079	0.208686	-0.476064	0.375416	SNP	6	178	NA	ENSG00000139719	ENSG00000139719	NA	rs28362667
QTS000036	ftp://ftp.ebi.ac.uk/pub/databases/spot/eQTL/sumstats/QTS000036/QTD000596/QTD000596.all.tsv.gz	ENSG00000139722	12	123232669	G	A	chr12_123232669_G_A	6	0.0337079	0.393678	-0.311806	0.36345	SNP	6	178	NA	ENSG00000139722	ENSG00000139722	NA	rs28362667
QTS000036	ftp://ftp.ebi.ac.uk/pub/databases/spot/eQTL/sumstats/QTS000036/QTD000596/QTD000596.all.tsv.gz	ENSG00000139726	12	123232669	G	A	chr12_123232669_G_A	6	0.0337079	0.913005	0.0388237	0.354173	SNP	6	178	NA	ENSG00000139726	ENSG00000139726	NA	rs28362667
QTS000036	ftp://ftp.ebi.ac.uk/pub/databases/spot/eQTL/sumstats/QTS000036/QTD000596/QTD000596.all.tsv.gz	ENSG00000150977	12	123232669	G	A	chr12_123232669_G_A	6	0.0337079	0.982953	-0.00782016	0.364778	SNP	6	178	NA	ENSG00000150977	ENSG00000150977	NA	rs28362667
QTS000036	ftp://ftp.ebi.ac.uk/pub/databases/spot/eQTL/sumstats/QTS000036/QTD000596/QTD000596.all.tsv.gz	ENSG00000178882	12	123232669	G	A	chr12_123232669_G_A	6	0.0337079	0.465422	-0.26807	0.365371	SNP	6	178	NA	ENSG00000178882	ENSG00000178882	NA	rs28362667
QTS000036	ftp://ftp.ebi.ac.uk/pub/databases/spot/eQTL/sumstats/QTS000036/QTD000596/QTD000596.all.tsv.gz	ENSG00000179195	12	123232669	G	A	chr12_123232669_G_A	6	0.0337079	0.581107	-0.215319	0.388539	SNP	6	178	NA	ENSG00000179195	ENSG00000179195	NA	rs28362667
QTS000036	ftp://ftp.ebi.ac.uk/pub/databases/spot/eQTL/sumstats/QTS000036/QTD000596/QTD000596.all.tsv.gz	ENSG00000182196	12	123232669	G	A	chr12_123232669_G_A	6	0.0337079	0.785479	-0.0867401	0.31754	SNP	6	178	NA	ENSG00000182196	ENSG00000182196	NA	rs28362667
QTS000036	ftp://ftp.ebi.ac.uk/pub/databases/spot/eQTL/sumstats/QTS000036/QTD000596/QTD000596.all.tsv.gz	ENSG00000182782	12	123232669	G	A	chr12_123232669_G_A	6	0.0337079	0.568156	0.243532	0.424789	SNP	6	178	NA	ENSG00000182782	ENSG00000182782	NA	rs28362667
QTS000036	ftp://ftp.ebi.ac.uk/pub/databases/spot/eQTL/sumstats/QTS000036/QTD000596/QTD000596.all.tsv.gz	ENSG00000183955	12	123232669	G	A	chr12_123232669_G_A	6	0.0337079	0.988233	-0.00631827	0.426999	SNP	6	178	NA	ENSG00000183955	ENSG00000183955	NA	rs28362667
QTS000036	ftp://ftp.ebi.ac.uk/pub/databases/spot/eQTL/sumstats/QTS000036/QTD000596/QTD000596.all.tsv.gz	ENSG00000184209	12	123232669	G	A	chr12_123232669_G_A	6	0.0337079	0.262151	-0.39126	0.346302	SNP	6	178	NA	ENSG00000184209	ENSG00000184209	NA	rs28362667
QTS000036	ftp://ftp.ebi.ac.uk/pub/databases/spot/eQTL/sumstats/QTS000036/QTD000596/QTD000596.all.tsv.gz	ENSG00000184445	12	123232669	G	A	chr12_123232669_G_A	6	0.0337079	0.727917	0.151404	0.433573	SNP	6	178	NA	ENSG00000184445	ENSG00000184445	NA	rs28362667
QTS000036	ftp://ftp.ebi.ac.uk/pub/databases/spot/eQTL/sumstats/QTS000036/QTD000596/QTD000596.all.tsv.gz	ENSG00000185344	12	123232669	G	A	chr12_123232669_G_A	6	0.0337079	0.459407	0.277608	0.373301	SNP	6	178	NA	ENSG00000185344	ENSG00000185344	NA	rs28362667
QTS000036	ftp://ftp.ebi.ac.uk/pub/databases/spot/eQTL/sumstats/QTS000036/QTD000596/QTD000596.all.tsv.gz	ENSG00000255398	12	123232669	G	A	chr12_123232669_G_A	6	0.0337079	0.792306	-0.107063	0.405148	SNP	6	178	NA	ENSG00000255398	ENSG00000255398	NA	rs28362667
QTS000036	ftp://ftp.ebi.ac.uk/pub/databases/spot/eQTL/sumstats/QTS000036/QTD000596/QTD000596.all.tsv.gz	ENSG00000256028	12	123232669	G	A	chr12_123232669_G_A	6	0.0337079	0.246547	0.454445	0.389113	SNP	6	178	NA	ENSG00000256028	ENSG00000256028	NA	rs28362667
QTS000036	ftp://ftp.ebi.ac.uk/pub/databases/spot/eQTL/sumstats/QTS000036/QTD000596/QTD000596.all.tsv.gz	ENSG00000256861	12	123232669	G	A	chr12_123232669_G_A	6	0.0337079	0.677936	0.162212	0.389082	SNP	6	178	NA	ENSG00000256861	ENSG00000256861	NA	rs28362667
QTS000036	ftp://ftp.ebi.ac.uk/pub/databases/spot/eQTL/sumstats/QTS000036/QTD000596/QTD000596.all.tsv.gz	ENSG00000274874	12	123232669	G	A	chr12_123232669_G_A	6	0.0337079	0.96477	0.0166744	0.376256	SNP	6	178	NA	ENSG00000274874	ENSG00000274874	NA	rs28362667
QTS000036	ftp://ftp.ebi.ac.uk/pub/databases/spot/eQTL/sumstats/QTS000036/QTD000596/QTD000596.all.tsv.gz	ENSG00000280138	12	123232669	G	A	chr12_123232669_G_A	6	0.0337079	0.425528	-0.32536	0.406074	SNP	6	178	NA	ENSG00000280138	ENSG00000280138	NA	rs28362667
QTS000036	ftp://ftp.ebi.ac.uk/pub/databases/spot/eQTL/sumstats/QTS000036/QTD000596/QTD000596.all.tsv.gz	ENSG00000033030	12	123232807	C	A	chr12_123232807_C_A	9	0.0505618	0.312988	-0.3208	0.315808	SNP	9	178	NA	ENSG00000033030	ENSG00000033030	NA	rs28362669
QTS000036	ftp://ftp.ebi.ac.uk/pub/databases/spot/eQTL/sumstats/QTS000036/QTD000596/QTD000596.all.tsv.gz	ENSG00000051825	12	123232807	C	A	chr12_123232807_C_A	9	0.0505618	0.70097	0.110623	0.286971	SNP	9	178	NA	ENSG00000051825	ENSG00000051825	NA	rs28362669
QTS000036	ftp://ftp.ebi.ac.uk/pub/databases/spot/eQTL/sumstats/QTS000036/QTD000596/QTD000596.all.tsv.gz	ENSG00000086598	12	123232807	C	A	chr12_123232807_C_A	9	0.0505618	0.684714	0.118415	0.290505	SNP	9	178	NA	ENSG00000086598	ENSG00000086598	NA	rs28362669
QTS000036	ftp://ftp.ebi.ac.uk/pub/databases/spot/eQTL/sumstats/QTS000036/QTD000596/QTD000596.all.tsv.gz	ENSG00000111011	12	123232807	C	A	chr12_123232807_C_A	9	0.0505618	0.161447	0.459336	0.324808	SNP	9	178	NA	ENSG00000111011	ENSG00000111011	NA	rs28362669
QTS000036	ftp://ftp.ebi.ac.uk/pub/databases/spot/eQTL/sumstats/QTS000036/QTD000596/QTD000596.all.tsv.gz	ENSG00000111328	12	123232807	C	A	chr12_123232807_C_A	9	0.0505618	0.94873	-0.0199665	0.309479	SNP	9	178	NA	ENSG00000111328	ENSG00000111328	NA	rs28362669
QTS000036	ftp://ftp.ebi.ac.uk/pub/databases/spot/eQTL/sumstats/QTS000036/QTD000596/QTD000596.all.tsv.gz	ENSG00000111358	12	123232807	C	A	chr12_123232807_C_A	9	0.0505618	0.072079	0.508712	0.278843	SNP	9	178	NA	ENSG00000111358	ENSG00000111358	NA	rs28362669
QTS000036	ftp://ftp.ebi.ac.uk/pub/databases/spot/eQTL/sumstats/QTS000036/QTD000596/QTD000596.all.tsv.gz	ENSG00000111361	12	123232807	C	A	chr12_123232807_C_A	9	0.0505618	0.15334	-0.451203	0.312804	SNP	9	178	NA	ENSG00000111361	ENSG00000111361	NA	rs28362669
QTS000036	ftp://ftp.ebi.ac.uk/pub/databases/spot/eQTL/sumstats/QTS000036/QTD000596/QTD000596.all.tsv.gz	ENSG00000111364	12	123232807	C	A	chr12_123232807_C_A	9	0.0505618	0.134845	0.502687	0.332559	SNP	9	178	NA	ENSG00000111364	ENSG00000111364	NA	rs28362669
QTS000036	ftp://ftp.ebi.ac.uk/pub/databases/spot/eQTL/sumstats/QTS000036/QTD000596/QTD000596.all.tsv.gz	ENSG00000119242	12	123232807	C	A	chr12_123232807_C_A	9	0.0505618	0.831361	-0.067519	0.315952	SNP	9	178	NA	ENSG00000119242	ENSG00000119242	NA	rs28362669
QTS000036	ftp://ftp.ebi.ac.uk/pub/databases/spot/eQTL/sumstats/QTS000036/QTD000596/QTD000596.all.tsv.gz	ENSG00000130779	12	123232807	C	A	chr12_123232807_C_A	9	0.0505618	0.00104161	0.846496	0.24808	SNP	9	178	NA	ENSG00000130779	ENSG00000130779	NA	rs28362669
QTS000036	ftp://ftp.ebi.ac.uk/pub/databases/spot/eQTL/sumstats/QTS000036/QTD000596/QTD000596.all.tsv.gz	ENSG00000130921	12	123232807	C	A	chr12_123232807_C_A	9	0.0505618	0.642726	0.126781	0.272193	SNP	9	178	NA	ENSG00000130921	ENSG00000130921	NA	rs28362669
QTS000036	ftp://ftp.ebi.ac.uk/pub/databases/spot/eQTL/sumstats/QTS000036/QTD000596/QTD000596.all.tsv.gz	ENSG00000139697	12	123232807	C	A	chr12_123232807_C_A	9	0.0505618	0.976452	-0.00805746	0.272064	SNP	9	178	NA	ENSG00000139697	ENSG00000139697	NA	rs28362669
QTS000036	ftp://ftp.ebi.ac.uk/pub/databases/spot/eQTL/sumstats/QTS000036/QTD000596/QTD000596.all.tsv.gz	ENSG00000139719	12	123232807	C	A	chr12_123232807_C_A	9	0.0505618	0.195017	-0.407921	0.311972	SNP	9	178	NA	ENSG00000139719	ENSG00000139719	NA	rs28362669
QTS000036	ftp://ftp.ebi.ac.uk/pub/databases/spot/eQTL/sumstats/QTS000036/QTD000596/QTD000596.all.tsv.gz	ENSG00000139722	12	123232807	C	A	chr12_123232807_C_A	9	0.0505618	0.832736	0.0643455	0.303617	SNP	9	178	NA	ENSG00000139722	ENSG00000139722	NA	rs28362669
QTS000036	ftp://ftp.ebi.ac.uk/pub/databases/spot/eQTL/sumstats/QTS000036/QTD000596/QTD000596.all.tsv.gz	ENSG00000139726	12	123232807	C	A	chr12_123232807_C_A	9	0.0505618	0.386751	0.255138	0.29306	SNP	9	178	NA	ENSG00000139726	ENSG00000139726	NA	rs28362669
QTS000036	ftp://ftp.ebi.ac.uk/pub/databases/spot/eQTL/sumstats/QTS000036/QTD000596/QTD000596.all.tsv.gz	ENSG00000150977	12	123232807	C	A	chr12_123232807_C_A	9	0.0505618	0.43623	-0.236475	0.302102	SNP	9	178	NA	ENSG00000150977	ENSG00000150977	NA	rs28362669
QTS000036	ftp://ftp.ebi.ac.uk/pub/databases/spot/eQTL/sumstats/QTS000036/QTD000596/QTD000596.all.tsv.gz	ENSG00000178882	12	123232807	C	A	chr12_123232807_C_A	9	0.0505618	0.135718	-0.453036	0.300393	SNP	9	178	NA	ENSG00000178882	ENSG00000178882	NA	rs28362669
QTS000036	ftp://ftp.ebi.ac.uk/pub/databases/spot/eQTL/sumstats/QTS000036/QTD000596/QTD000596.all.tsv.gz	ENSG00000179195	12	123232807	C	A	chr12_123232807_C_A	9	0.0505618	0.0926817	-0.541033	0.317667	SNP	9	178	NA	ENSG00000179195	ENSG00000179195	NA	rs28362669
QTS000036	ftp://ftp.ebi.ac.uk/pub/databases/spot/eQTL/sumstats/QTS000036/QTD000596/QTD000596.all.tsv.gz	ENSG00000182196	12	123232807	C	A	chr12_123232807_C_A	9	0.0505618	0.123547	-0.404983	0.260011	SNP	9	178	NA	ENSG00000182196	ENSG00000182196	NA	rs28362669
QTS000036	ftp://ftp.ebi.ac.uk/pub/databases/spot/eQTL/sumstats/QTS000036/QTD000596/QTD000596.all.tsv.gz	ENSG00000182782	12	123232807	C	A	chr12_123232807_C_A	9	0.0505618	0.640251	0.165876	0.35349	SNP	9	178	NA	ENSG00000182782	ENSG00000182782	NA	rs28362669
QTS000036	ftp://ftp.ebi.ac.uk/pub/databases/spot/eQTL/sumstats/QTS000036/QTD000596/QTD000596.all.tsv.gz	ENSG00000183955	12	123232807	C	A	chr12_123232807_C_A	9	0.0505618	0.924294	-0.0338531	0.355052	SNP	9	178	NA	ENSG00000183955	ENSG00000183955	NA	rs28362669
QTS000036	ftp://ftp.ebi.ac.uk/pub/databases/spot/eQTL/sumstats/QTS000036/QTD000596/QTD000596.all.tsv.gz	ENSG00000184209	12	123232807	C	A	chr12_123232807_C_A	9	0.0505618	0.0825036	-0.500852	0.284592	SNP	9	178	NA	ENSG00000184209	ENSG00000184209	NA	rs28362669
QTS000036	ftp://ftp.ebi.ac.uk/pub/databases/spot/eQTL/sumstats/QTS000036/QTD000596/QTD000596.all.tsv.gz	ENSG00000184445	12	123232807	C	A	chr12_123232807_C_A	9	0.0505618	0.327337	0.353472	0.358516	SNP	9	178	NA	ENSG00000184445	ENSG00000184445	NA	rs28362669
QTS000036	ftp://ftp.ebi.ac.uk/pub/databases/spot/eQTL/sumstats/QTS000036/QTD000596/QTD000596.all.tsv.gz	ENSG00000185344	12	123232807	C	A	chr12_123232807_C_A	9	0.0505618	0.949169	-0.0199282	0.311554	SNP	9	178	NA	ENSG00000185344	ENSG00000185344	NA	rs28362669
QTS000036	ftp://ftp.ebi.ac.uk/pub/databases/spot/eQTL/sumstats/QTS000036/QTD000596/QTD000596.all.tsv.gz	ENSG00000255398	12	123232807	C	A	chr12_123232807_C_A	9	0.0505618	0.718864	-0.121686	0.336766	SNP	9	178	NA	ENSG00000255398	ENSG00000255398	NA	rs28362669
QTS000036	ftp://ftp.ebi.ac.uk/pub/databases/spot/eQTL/sumstats/QTS000036/QTD000596/QTD000596.all.tsv.gz	ENSG00000256028	12	123232807	C	A	chr12_123232807_C_A	9	0.0505618	0.22659	0.394178	0.323309	SNP	9	178	NA	ENSG00000256028	ENSG00000256028	NA	rs28362669
QTS000036	ftp://ftp.ebi.ac.uk/pub/databases/spot/eQTL/sumstats/QTS000036/QTD000596/QTD000596.all.tsv.gz	ENSG00000256861	12	123232807	C	A	chr12_123232807_C_A	9	0.0505618	0.422274	0.260243	0.322521	SNP	9	178	NA	ENSG00000256861	ENSG00000256861	NA	rs28362669
QTS000036	ftp://ftp.ebi.ac.uk/pub/databases/spot/eQTL/sumstats/QTS000036/QTD000596/QTD000596.all.tsv.gz	ENSG00000274874	12	123232807	C	A	chr12_123232807_C_A	9	0.0505618	0.51646	-0.203391	0.311999	SNP	9	178	NA	ENSG00000274874	ENSG00000274874	NA	rs28362669
QTS000036	ftp://ftp.ebi.ac.uk/pub/databases/spot/eQTL/sumstats/QTS000036/QTD000596/QTD000596.all.tsv.gz	ENSG00000280138	12	123232807	C	A	chr12_123232807_C_A	9	0.0505618	0.893312	-0.0456295	0.339074	SNP	9	178	NA	ENSG00000280138	ENSG00000280138	NA	rs28362669
QTS000036	ftp://ftp.ebi.ac.uk/pub/databases/spot/eQTL/sumstats/QTS000036/QTD000596/QTD000596.all.tsv.gz	ENSG00000033030	12	123232815	A	G	chr12_123232815_A_G	45	0.353933	0.529284	-0.103418	0.163626	SNP	63	178	NA	ENSG00000033030	ENSG00000033030	NA	rs1619283
QTS000036	ftp://ftp.ebi.ac.uk/pub/databases/spot/eQTL/sumstats/QTS000036/QTD000596/QTD000596.all.tsv.gz	ENSG00000051825	12	123232815	A	G	chr12_123232815_A_G	45	0.353933	0.79499	0.0386305	0.148144	SNP	63	178	NA	ENSG00000051825	ENSG00000051825	NA	rs1619283
QTS000036	ftp://ftp.ebi.ac.uk/pub/databases/spot/eQTL/sumstats/QTS000036/QTD000596/QTD000596.all.tsv.gz	ENSG00000086598	12	123232815	A	G	chr12_123232815_A_G	45	0.353933	0.469122	-0.108797	0.149528	SNP	63	178	NA	ENSG00000086598	ENSG00000086598	NA	rs1619283
QTS000036	ftp://ftp.ebi.ac.uk/pub/databases/spot/eQTL/sumstats/QTS000036/QTD000596/QTD000596.all.tsv.gz	ENSG00000111011	12	123232815	A	G	chr12_123232815_A_G	45	0.353933	0.0109596	-0.424174	0.16259	SNP	63	178	NA	ENSG00000111011	ENSG00000111011	NA	rs1619283
QTS000036	ftp://ftp.ebi.ac.uk/pub/databases/spot/eQTL/sumstats/QTS000036/QTD000596/QTD000596.all.tsv.gz	ENSG00000111328	12	123232815	A	G	chr12_123232815_A_G	45	0.353933	0.853818	-0.0295163	0.159646	SNP	63	178	NA	ENSG00000111328	ENSG00000111328	NA	rs1619283
QTS000036	ftp://ftp.ebi.ac.uk/pub/databases/spot/eQTL/sumstats/QTS000036/QTD000596/QTD000596.all.tsv.gz	ENSG00000111358	12	123232815	A	G	chr12_123232815_A_G	45	0.353933	0.373656	-0.130892	0.14625	SNP	63	178	NA	ENSG00000111358	ENSG00000111358	NA	rs1619283
QTS000036	ftp://ftp.ebi.ac.uk/pub/databases/spot/eQTL/sumstats/QTS000036/QTD000596/QTD000596.all.tsv.gz	ENSG00000111361	12	123232815	A	G	chr12_123232815_A_G	45	0.353933	0.838334	-0.0334887	0.163572	SNP	63	178	NA	ENSG00000111361	ENSG00000111361	NA	rs1619283
QTS000036	ftp://ftp.ebi.ac.uk/pub/databases/spot/eQTL/sumstats/QTS000036/QTD000596/QTD000596.all.tsv.gz	ENSG00000111364	12	123232815	A	G	chr12_123232815_A_G	45	0.353933	0.148401	-0.250805	0.171756	SNP	63	178	NA	ENSG00000111364	ENSG00000111364	NA	rs1619283
QTS000036	ftp://ftp.ebi.ac.uk/pub/databases/spot/eQTL/sumstats/QTS000036/QTD000596/QTD000596.all.tsv.gz	ENSG00000119242	12	123232815	A	G	chr12_123232815_A_G	45	0.353933	0.493313	-0.111906	0.162555	SNP	63	178	NA	ENSG00000119242	ENSG00000119242	NA	rs1619283
QTS000036	ftp://ftp.ebi.ac.uk/pub/databases/spot/eQTL/sumstats/QTS000036/QTD000596/QTD000596.all.tsv.gz	ENSG00000130779	12	123232815	A	G	chr12_123232815_A_G	45	0.353933	0.293352	-0.144511	0.13656	SNP	63	178	NA	ENSG00000130779	ENSG00000130779	NA	rs1619283
QTS000036	ftp://ftp.ebi.ac.uk/pub/databases/spot/eQTL/sumstats/QTS000036/QTD000596/QTD000596.all.tsv.gz	ENSG00000130921	12	123232815	A	G	chr12_123232815_A_G	45	0.353933	0.955778	0.00782491	0.14064	SNP	63	178	NA	ENSG00000130921	ENSG00000130921	NA	rs1619283
QTS000036	ftp://ftp.ebi.ac.uk/pub/databases/spot/eQTL/sumstats/QTS000036/QTD000596/QTD000596.all.tsv.gz	ENSG00000139697	12	123232815	A	G	chr12_123232815_A_G	45	0.353933	0.472157	-0.101087	0.139888	SNP	63	178	NA	ENSG00000139697	ENSG00000139697	NA	rs1619283
QTS000036	ftp://ftp.ebi.ac.uk/pub/databases/spot/eQTL/sumstats/QTS000036/QTD000596/QTD000596.all.tsv.gz	ENSG00000139719	12	123232815	A	G	chr12_123232815_A_G	45	0.353933	0.121622	-0.250817	0.160192	SNP	63	178	NA	ENSG00000139719	ENSG00000139719	NA	rs1619283
QTS000036	ftp://ftp.ebi.ac.uk/pub/databases/spot/eQTL/sumstats/QTS000036/QTD000596/QTD000596.all.tsv.gz	ENSG00000139722	12	123232815	A	G	chr12_123232815_A_G	45	0.353933	0.493803	0.107415	0.156209	SNP	63	178	NA	ENSG00000139722	ENSG00000139722	NA	rs1619283
QTS000036	ftp://ftp.ebi.ac.uk/pub/databases/spot/eQTL/sumstats/QTS000036/QTD000596/QTD000596.all.tsv.gz	ENSG00000139726	12	123232815	A	G	chr12_123232815_A_G	45	0.353933	0.220248	-0.185977	0.150444	SNP	63	178	NA	ENSG00000139726	ENSG00000139726	NA	rs1619283
QTS000036	ftp://ftp.ebi.ac.uk/pub/databases/spot/eQTL/sumstats/QTS000036/QTD000596/QTD000596.all.tsv.gz	ENSG00000150977	12	123232815	A	G	chr12_123232815_A_G	45	0.353933	0.566856	-0.0898302	0.156164	SNP	63	178	NA	ENSG00000150977	ENSG00000150977	NA	rs1619283
QTS000036	ftp://ftp.ebi.ac.uk/pub/databases/spot/eQTL/sumstats/QTS000036/QTD000596/QTD000596.all.tsv.gz	ENSG00000178882	12	123232815	A	G	chr12_123232815_A_G	45	0.353933	0.0392934	0.320753	0.152901	SNP	63	178	NA	ENSG00000178882	ENSG00000178882	NA	rs1619283
QTS000036	ftp://ftp.ebi.ac.uk/pub/databases/spot/eQTL/sumstats/QTS000036/QTD000596/QTD000596.all.tsv.gz	ENSG00000179195	12	123232815	A	G	chr12_123232815_A_G	45	0.353933	0.809877	0.0403142	0.166978	SNP	63	178	NA	ENSG00000179195	ENSG00000179195	NA	rs1619283
QTS000036	ftp://ftp.ebi.ac.uk/pub/databases/spot/eQTL/sumstats/QTS000036/QTD000596/QTD000596.all.tsv.gz	ENSG00000182196	12	123232815	A	G	chr12_123232815_A_G	45	0.353933	0.0548036	0.259422	0.132975	SNP	63	178	NA	ENSG00000182196	ENSG00000182196	NA	rs1619283
QTS000036	ftp://ftp.ebi.ac.uk/pub/databases/spot/eQTL/sumstats/QTS000036/QTD000596/QTD000596.all.tsv.gz	ENSG00000182782	12	123232815	A	G	chr12_123232815_A_G	45	0.353933	0.337929	0.175075	0.181531	SNP	63	178	NA	ENSG00000182782	ENSG00000182782	NA	rs1619283
QTS000036	ftp://ftp.ebi.ac.uk/pub/databases/spot/eQTL/sumstats/QTS000036/QTD000596/QTD000596.all.tsv.gz	ENSG00000183955	12	123232815	A	G	chr12_123232815_A_G	45	0.353933	0.194149	0.237321	0.181142	SNP	63	178	NA	ENSG00000183955	ENSG00000183955	NA	rs1619283
QTS000036	ftp://ftp.ebi.ac.uk/pub/databases/spot/eQTL/sumstats/QTS000036/QTD000596/QTD000596.all.tsv.gz	ENSG00000184209	12	123232815	A	G	chr12_123232815_A_G	45	0.353933	0.585361	0.0819387	0.14954	SNP	63	178	NA	ENSG00000184209	ENSG00000184209	NA	rs1619283
QTS000036	ftp://ftp.ebi.ac.uk/pub/databases/spot/eQTL/sumstats/QTS000036/QTD000596/QTD000596.all.tsv.gz	ENSG00000184445	12	123232815	A	G	chr12_123232815_A_G	45	0.353933	0.419176	-0.150573	0.185361	SNP	63	178	NA	ENSG00000184445	ENSG00000184445	NA	rs1619283
QTS000036	ftp://ftp.ebi.ac.uk/pub/databases/spot/eQTL/sumstats/QTS000036/QTD000596/QTD000596.all.tsv.gz	ENSG00000185344	12	123232815	A	G	chr12_123232815_A_G	45	0.353933	0.527092	-0.101871	0.160322	SNP	63	178	NA	ENSG00000185344	ENSG00000185344	NA	rs1619283
QTS000036	ftp://ftp.ebi.ac.uk/pub/databases/spot/eQTL/sumstats/QTS000036/QTD000596/QTD000596.all.tsv.gz	ENSG00000255398	12	123232815	A	G	chr12_123232815_A_G	45	0.353933	0.996551	-0.000754215	0.173909	SNP	63	178	NA	ENSG00000255398	ENSG00000255398	NA	rs1619283
QTS000036	ftp://ftp.ebi.ac.uk/pub/databases/spot/eQTL/sumstats/QTS000036/QTD000596/QTD000596.all.tsv.gz	ENSG00000256028	12	123232815	A	G	chr12_123232815_A_G	45	0.353933	0.188912	-0.22078	0.166519	SNP	63	178	NA	ENSG00000256028	ENSG00000256028	NA	rs1619283
QTS000036	ftp://ftp.ebi.ac.uk/pub/databases/spot/eQTL/sumstats/QTS000036/QTD000596/QTD000596.all.tsv.gz	ENSG00000256861	12	123232815	A	G	chr12_123232815_A_G	45	0.353933	0.255787	-0.189735	0.165686	SNP	63	178	NA	ENSG00000256861	ENSG00000256861	NA	rs1619283
QTS000036	ftp://ftp.ebi.ac.uk/pub/databases/spot/eQTL/sumstats/QTS000036/QTD000596/QTD000596.all.tsv.gz	ENSG00000274874	12	123232815	A	G	chr12_123232815_A_G	45	0.353933	0.768995	0.0475559	0.16134	SNP	63	178	NA	ENSG00000274874	ENSG00000274874	NA	rs1619283
QTS000036	ftp://ftp.ebi.ac.uk/pub/databases/spot/eQTL/sumstats/QTS000036/QTD000596/QTD000596.all.tsv.gz	ENSG00000280138	12	123232815	A	G	chr12_123232815_A_G	45	0.353933	0.188882	0.229327	0.172954	SNP	63	178	NA	ENSG00000280138	ENSG00000280138	NA	rs1619283
QTS000036	ftp://ftp.ebi.ac.uk/pub/databases/spot/eQTL/sumstats/QTS000036/QTD000596/QTD000596.all.tsv.gz	ENSG00000033030	12	123232897	C	T	chr12_123232897_C_T	5	0.0280899	0.313306	-0.431419	0.424988	SNP	5	178	NA	ENSG00000033030	ENSG00000033030	NA	rs117107860
QTS000036	ftp://ftp.ebi.ac.uk/pub/databases/spot/eQTL/sumstats/QTS000036/QTD000596/QTD000596.all.tsv.gz	ENSG00000051825	12	123232897	C	T	chr12_123232897_C_T	5	0.0280899	0.293722	-0.405736	0.38371	SNP	5	178	NA	ENSG00000051825	ENSG00000051825	NA	rs117107860
QTS000036	ftp://ftp.ebi.ac.uk/pub/databases/spot/eQTL/sumstats/QTS000036/QTD000596/QTD000596.all.tsv.gz	ENSG00000086598	12	123232897	C	T	chr12_123232897_C_T	5	0.0280899	0.951539	0.023864	0.391356	SNP	5	178	NA	ENSG00000086598	ENSG00000086598	NA	rs117107860
QTS000036	ftp://ftp.ebi.ac.uk/pub/databases/spot/eQTL/sumstats/QTS000036/QTD000596/QTD000596.all.tsv.gz	ENSG00000111011	12	123232897	C	T	chr12_123232897_C_T	5	0.0280899	0.153231	-0.63032	0.436862	SNP	5	178	NA	ENSG00000111011	ENSG00000111011	NA	rs117107860
QTS000036	ftp://ftp.ebi.ac.uk/pub/databases/spot/eQTL/sumstats/QTS000036/QTD000596/QTD000596.all.tsv.gz	ENSG00000111328	12	123232897	C	T	chr12_123232897_C_T	5	0.0280899	0.518022	0.26973	0.415311	SNP	5	178	NA	ENSG00000111328	ENSG00000111328	NA	rs117107860
QTS000036	ftp://ftp.ebi.ac.uk/pub/databases/spot/eQTL/sumstats/QTS000036/QTD000596/QTD000596.all.tsv.gz	ENSG00000111358	12	123232897	C	T	chr12_123232897_C_T	5	0.0280899	0.223782	-0.465751	0.379685	SNP	5	178	NA	ENSG00000111358	ENSG00000111358	NA	rs117107860
QTS000036	ftp://ftp.ebi.ac.uk/pub/databases/spot/eQTL/sumstats/QTS000036/QTD000596/QTD000596.all.tsv.gz	ENSG00000111361	12	123232897	C	T	chr12_123232897_C_T	5	0.0280899	0.400407	0.359188	0.42472	SNP	5	178	NA	ENSG00000111361	ENSG00000111361	NA	rs117107860
QTS000036	ftp://ftp.ebi.ac.uk/pub/databases/spot/eQTL/sumstats/QTS000036/QTD000596/QTD000596.all.tsv.gz	ENSG00000111364	12	123232897	C	T	chr12_123232897_C_T	5	0.0280899	0.0666802	0.826517	0.444153	SNP	5	178	NA	ENSG00000111364	ENSG00000111364	NA	rs117107860
QTS000036	ftp://ftp.ebi.ac.uk/pub/databases/spot/eQTL/sumstats/QTS000036/QTD000596/QTD000596.all.tsv.gz	ENSG00000119242	12	123232897	C	T	chr12_123232897_C_T	5	0.0280899	0.569258	0.242605	0.424383	SNP	5	178	NA	ENSG00000119242	ENSG00000119242	NA	rs117107860
QTS000036	ftp://ftp.ebi.ac.uk/pub/databases/spot/eQTL/sumstats/QTS000036/QTD000596/QTD000596.all.tsv.gz	ENSG00000130779	12	123232897	C	T	chr12_123232897_C_T	5	0.0280899	0.61836	0.179203	0.358223	SNP	5	178	NA	ENSG00000130779	ENSG00000130779	NA	rs117107860
QTS000036	ftp://ftp.ebi.ac.uk/pub/databases/spot/eQTL/sumstats/QTS000036/QTD000596/QTD000596.all.tsv.gz	ENSG00000130921	12	123232897	C	T	chr12_123232897_C_T	5	0.0280899	0.359895	-0.336022	0.364762	SNP	5	178	NA	ENSG00000130921	ENSG00000130921	NA	rs117107860
QTS000036	ftp://ftp.ebi.ac.uk/pub/databases/spot/eQTL/sumstats/QTS000036/QTD000596/QTD000596.all.tsv.gz	ENSG00000139697	12	123232897	C	T	chr12_123232897_C_T	5	0.0280899	0.332599	0.354795	0.36382	SNP	5	178	NA	ENSG00000139697	ENSG00000139697	NA	rs117107860
QTS000036	ftp://ftp.ebi.ac.uk/pub/databases/spot/eQTL/sumstats/QTS000036/QTD000596/QTD000596.all.tsv.gz	ENSG00000139719	12	123232897	C	T	chr12_123232897_C_T	5	0.0280899	0.0194201	-0.977714	0.409295	SNP	5	178	NA	ENSG00000139719	ENSG00000139719	NA	rs117107860
QTS000036	ftp://ftp.ebi.ac.uk/pub/databases/spot/eQTL/sumstats/QTS000036/QTD000596/QTD000596.all.tsv.gz	ENSG00000139722	12	123232897	C	T	chr12_123232897_C_T	5	0.0280899	0.000226992	1.44539	0.373069	SNP	5	178	NA	ENSG00000139722	ENSG00000139722	NA	rs117107860
QTS000036	ftp://ftp.ebi.ac.uk/pub/databases/spot/eQTL/sumstats/QTS000036/QTD000596/QTD000596.all.tsv.gz	ENSG00000139726	12	123232897	C	T	chr12_123232897_C_T	5	0.0280899	0.0697326	-0.713358	0.387706	SNP	5	178	NA	ENSG00000139726	ENSG00000139726	NA	rs117107860
QTS000036	ftp://ftp.ebi.ac.uk/pub/databases/spot/eQTL/sumstats/QTS000036/QTD000596/QTD000596.all.tsv.gz	ENSG00000150977	12	123232897	C	T	chr12_123232897_C_T	5	0.0280899	0.332485	-0.395664	0.405632	SNP	5	178	NA	ENSG00000150977	ENSG00000150977	NA	rs117107860
QTS000036	ftp://ftp.ebi.ac.uk/pub/databases/spot/eQTL/sumstats/QTS000036/QTD000596/QTD000596.all.tsv.gz	ENSG00000178882	12	123232897	C	T	chr12_123232897_C_T	5	0.0280899	0.438978	0.317978	0.408677	SNP	5	178	NA	ENSG00000178882	ENSG00000178882	NA	rs117107860
QTS000036	ftp://ftp.ebi.ac.uk/pub/databases/spot/eQTL/sumstats/QTS000036/QTD000596/QTD000596.all.tsv.gz	ENSG00000179195	12	123232897	C	T	chr12_123232897_C_T	5	0.0280899	0.24004	0.511203	0.431656	SNP	5	178	NA	ENSG00000179195	ENSG00000179195	NA	rs117107860
QTS000036	ftp://ftp.ebi.ac.uk/pub/databases/spot/eQTL/sumstats/QTS000036/QTD000596/QTD000596.all.tsv.gz	ENSG00000182196	12	123232897	C	T	chr12_123232897_C_T	5	0.0280899	0.0447572	-0.706291	0.346031	SNP	5	178	NA	ENSG00000182196	ENSG00000182196	NA	rs117107860
QTS000036	ftp://ftp.ebi.ac.uk/pub/databases/spot/eQTL/sumstats/QTS000036/QTD000596/QTD000596.all.tsv.gz	ENSG00000182782	12	123232897	C	T	chr12_123232897_C_T	5	0.0280899	0.193206	0.618405	0.471008	SNP	5	178	NA	ENSG00000182782	ENSG00000182782	NA	rs117107860
QTS000036	ftp://ftp.ebi.ac.uk/pub/databases/spot/eQTL/sumstats/QTS000036/QTD000596/QTD000596.all.tsv.gz	ENSG00000183955	12	123232897	C	T	chr12_123232897_C_T	5	0.0280899	0.354	0.443074	0.475076	SNP	5	178	NA	ENSG00000183955	ENSG00000183955	NA	rs117107860
QTS000036	ftp://ftp.ebi.ac.uk/pub/databases/spot/eQTL/sumstats/QTS000036/QTD000596/QTD000596.all.tsv.gz	ENSG00000184209	12	123232897	C	T	chr12_123232897_C_T	5	0.0280899	0.475516	-0.279305	0.389471	SNP	5	178	NA	ENSG00000184209	ENSG00000184209	NA	rs117107860
QTS000036	ftp://ftp.ebi.ac.uk/pub/databases/spot/eQTL/sumstats/QTS000036/QTD000596/QTD000596.all.tsv.gz	ENSG00000184445	12	123232897	C	T	chr12_123232897_C_T	5	0.0280899	0.0598551	-0.90603	0.474168	SNP	5	178	NA	ENSG00000184445	ENSG00000184445	NA	rs117107860
QTS000036	ftp://ftp.ebi.ac.uk/pub/databases/spot/eQTL/sumstats/QTS000036/QTD000596/QTD000596.all.tsv.gz	ENSG00000185344	12	123232897	C	T	chr12_123232897_C_T	5	0.0280899	0.184077	-0.555483	0.414335	SNP	5	178	NA	ENSG00000185344	ENSG00000185344	NA	rs117107860
QTS000036	ftp://ftp.ebi.ac.uk/pub/databases/spot/eQTL/sumstats/QTS000036/QTD000596/QTD000596.all.tsv.gz	ENSG00000255398	12	123232897	C	T	chr12_123232897_C_T	5	0.0280899	0.587687	0.246505	0.452688	SNP	5	178	NA	ENSG00000255398	ENSG00000255398	NA	rs117107860
QTS000036	ftp://ftp.ebi.ac.uk/pub/databases/spot/eQTL/sumstats/QTS000036/QTD000596/QTD000596.all.tsv.gz	ENSG00000256028	12	123232897	C	T	chr12_123232897_C_T	5	0.0280899	0.416422	0.357449	0.437426	SNP	5	178	NA	ENSG00000256028	ENSG00000256028	NA	rs117107860
QTS000036	ftp://ftp.ebi.ac.uk/pub/databases/spot/eQTL/sumstats/QTS000036/QTD000596/QTD000596.all.tsv.gz	ENSG00000256861	12	123232897	C	T	chr12_123232897_C_T	5	0.0280899	0.0457935	-0.861943	0.424382	SNP	5	178	NA	ENSG00000256861	ENSG00000256861	NA	rs117107860
QTS000036	ftp://ftp.ebi.ac.uk/pub/databases/spot/eQTL/sumstats/QTS000036/QTD000596/QTD000596.all.tsv.gz	ENSG00000274874	12	123232897	C	T	chr12_123232897_C_T	5	0.0280899	0.459697	0.311764	0.419503	SNP	5	178	NA	ENSG00000274874	ENSG00000274874	NA	rs117107860
QTS000036	ftp://ftp.ebi.ac.uk/pub/databases/spot/eQTL/sumstats/QTS000036/QTD000596/QTD000596.all.tsv.gz	ENSG00000280138	12	123232897	C	T	chr12_123232897_C_T	5	0.0280899	0.821546	0.103258	0.456192	SNP	5	178	NA	ENSG00000280138	ENSG00000280138	NA	rs117107860
QTS000036	ftp://ftp.ebi.ac.uk/pub/databases/spot/eQTL/sumstats/QTS000036/QTD000596/QTD000596.all.tsv.gz	ENSG00000033030	12	123233142	AGC	A	chr12_123233142_AGC_A	48	0.404494	0.047717	-0.308047	0.153038	INDEL	72	178	NA	ENSG00000033030	ENSG00000033030	NA	rs146239222
QTS000036	ftp://ftp.ebi.ac.uk/pub/databases/spot/eQTL/sumstats/QTS000036/QTD000596/QTD000596.all.tsv.gz	ENSG00000033030	12	123233142	AGC	A	chr12_123233142_AGC_A	48	0.404494	0.047717	-0.308047	0.153038	INDEL	72	178	NA	ENSG00000033030	ENSG00000033030	NA	rs528927985
QTS000036	ftp://ftp.ebi.ac.uk/pub/databases/spot/eQTL/sumstats/QTS000036/QTD000596/QTD000596.all.tsv.gz	ENSG00000051825	12	123233142	AGC	A	chr12_123233142_AGC_A	48	0.404494	0.694919	-0.0558237	0.141792	INDEL	72	178	NA	ENSG00000051825	ENSG00000051825	NA	rs146239222
QTS000036	ftp://ftp.ebi.ac.uk/pub/databases/spot/eQTL/sumstats/QTS000036/QTD000596/QTD000596.all.tsv.gz	ENSG00000051825	12	123233142	AGC	A	chr12_123233142_AGC_A	48	0.404494	0.694919	-0.0558237	0.141792	INDEL	72	178	NA	ENSG00000051825	ENSG00000051825	NA	rs528927985
QTS000036	ftp://ftp.ebi.ac.uk/pub/databases/spot/eQTL/sumstats/QTS000036/QTD000596/QTD000596.all.tsv.gz	ENSG00000086598	12	123233142	AGC	A	chr12_123233142_AGC_A	48	0.404494	0.847471	-0.0277297	0.143668	INDEL	72	178	NA	ENSG00000086598	ENSG00000086598	NA	rs146239222
QTS000036	ftp://ftp.ebi.ac.uk/pub/databases/spot/eQTL/sumstats/QTS000036/QTD000596/QTD000596.all.tsv.gz	ENSG00000086598	12	123233142	AGC	A	chr12_123233142_AGC_A	48	0.404494	0.847471	-0.0277297	0.143668	INDEL	72	178	NA	ENSG00000086598	ENSG00000086598	NA	rs528927985
QTS000036	ftp://ftp.ebi.ac.uk/pub/databases/spot/eQTL/sumstats/QTS000036/QTD000596/QTD000596.all.tsv.gz	ENSG00000111011	12	123233142	AGC	A	chr12_123233142_AGC_A	48	0.404494	0.0742171	-0.288199	0.159179	INDEL	72	178	NA	ENSG00000111011	ENSG00000111011	NA	rs146239222
QTS000036	ftp://ftp.ebi.ac.uk/pub/databases/spot/eQTL/sumstats/QTS000036/QTD000596/QTD000596.all.tsv.gz	ENSG00000111011	12	123233142	AGC	A	chr12_123233142_AGC_A	48	0.404494	0.0742171	-0.288199	0.159179	INDEL	72	178	NA	ENSG00000111011	ENSG00000111011	NA	rs528927985
QTS000036	ftp://ftp.ebi.ac.uk/pub/databases/spot/eQTL/sumstats/QTS000036/QTD000596/QTD000596.all.tsv.gz	ENSG00000111328	12	123233142	AGC	A	chr12_123233142_AGC_A	48	0.404494	0.588678	0.0828888	0.152624	INDEL	72	178	NA	ENSG00000111328	ENSG00000111328	NA	rs146239222
QTS000036	ftp://ftp.ebi.ac.uk/pub/databases/spot/eQTL/sumstats/QTS000036/QTD000596/QTD000596.all.tsv.gz	ENSG00000111328	12	123233142	AGC	A	chr12_123233142_AGC_A	48	0.404494	0.588678	0.0828888	0.152624	INDEL	72	178	NA	ENSG00000111328	ENSG00000111328	NA	rs528927985
QTS000036	ftp://ftp.ebi.ac.uk/pub/databases/spot/eQTL/sumstats/QTS000036/QTD000596/QTD000596.all.tsv.gz	ENSG00000111358	12	123233142	AGC	A	chr12_123233142_AGC_A	48	0.404494	0.316728	-0.140971	0.139862	INDEL	72	178	NA	ENSG00000111358	ENSG00000111358	NA	rs146239222
QTS000036	ftp://ftp.ebi.ac.uk/pub/databases/spot/eQTL/sumstats/QTS000036/QTD000596/QTD000596.all.tsv.gz	ENSG00000111358	12	123233142	AGC	A	chr12_123233142_AGC_A	48	0.404494	0.316728	-0.140971	0.139862	INDEL	72	178	NA	ENSG00000111358	ENSG00000111358	NA	rs528927985
QTS000036	ftp://ftp.ebi.ac.uk/pub/databases/spot/eQTL/sumstats/QTS000036/QTD000596/QTD000596.all.tsv.gz	ENSG00000111361	12	123233142	AGC	A	chr12_123233142_AGC_A	48	0.404494	0.561852	0.0910966	0.156339	INDEL	72	178	NA	ENSG00000111361	ENSG00000111361	NA	rs146239222
QTS000036	ftp://ftp.ebi.ac.uk/pub/databases/spot/eQTL/sumstats/QTS000036/QTD000596/QTD000596.all.tsv.gz	ENSG00000111361	12	123233142	AGC	A	chr12_123233142_AGC_A	48	0.404494	0.561852	0.0910966	0.156339	INDEL	72	178	NA	ENSG00000111361	ENSG00000111361	NA	rs528927985
QTS000036	ftp://ftp.ebi.ac.uk/pub/databases/spot/eQTL/sumstats/QTS000036/QTD000596/QTD000596.all.tsv.gz	ENSG00000111364	12	123233142	AGC	A	chr12_123233142_AGC_A	48	0.404494	0.0265829	-0.3651	0.161393	INDEL	72	178	NA	ENSG00000111364	ENSG00000111364	NA	rs146239222
QTS000036	ftp://ftp.ebi.ac.uk/pub/databases/spot/eQTL/sumstats/QTS000036/QTD000596/QTD000596.all.tsv.gz	ENSG00000111364	12	123233142	AGC	A	chr12_123233142_AGC_A	48	0.404494	0.0265829	-0.3651	0.161393	INDEL	72	178	NA	ENSG00000111364	ENSG00000111364	NA	rs528927985
QTS000036	ftp://ftp.ebi.ac.uk/pub/databases/spot/eQTL/sumstats/QTS000036/QTD000596/QTD000596.all.tsv.gz	ENSG00000119242	12	123233142	AGC	A	chr12_123233142_AGC_A	48	0.404494	0.493729	-0.107067	0.155676	INDEL	72	178	NA	ENSG00000119242	ENSG00000119242	NA	rs146239222
QTS000036	ftp://ftp.ebi.ac.uk/pub/databases/spot/eQTL/sumstats/QTS000036/QTD000596/QTD000596.all.tsv.gz	ENSG00000119242	12	123233142	AGC	A	chr12_123233142_AGC_A	48	0.404494	0.493729	-0.107067	0.155676	INDEL	72	178	NA	ENSG00000119242	ENSG00000119242	NA	rs528927985
QTS000036	ftp://ftp.ebi.ac.uk/pub/databases/spot/eQTL/sumstats/QTS000036/QTD000596/QTD000596.all.tsv.gz	ENSG00000130779	12	123233142	AGC	A	chr12_123233142_AGC_A	48	0.404494	0.201143	-0.168059	0.130316	INDEL	72	178	NA	ENSG00000130779	ENSG00000130779	NA	rs146239222
QTS000036	ftp://ftp.ebi.ac.uk/pub/databases/spot/eQTL/sumstats/QTS000036/QTD000596/QTD000596.all.tsv.gz	ENSG00000130779	12	123233142	AGC	A	chr12_123233142_AGC_A	48	0.404494	0.201143	-0.168059	0.130316	INDEL	72	178	NA	ENSG00000130779	ENSG00000130779	NA	rs528927985
QTS000036	ftp://ftp.ebi.ac.uk/pub/databases/spot/eQTL/sumstats/QTS000036/QTD000596/QTD000596.all.tsv.gz	ENSG00000130921	12	123233142	AGC	A	chr12_123233142_AGC_A	48	0.404494	0.411597	-0.110711	0.134082	INDEL	72	178	NA	ENSG00000130921	ENSG00000130921	NA	rs146239222
QTS000036	ftp://ftp.ebi.ac.uk/pub/databases/spot/eQTL/sumstats/QTS000036/QTD000596/QTD000596.all.tsv.gz	ENSG00000130921	12	123233142	AGC	A	chr12_123233142_AGC_A	48	0.404494	0.411597	-0.110711	0.134082	INDEL	72	178	NA	ENSG00000130921	ENSG00000130921	NA	rs528927985
QTS000036	ftp://ftp.ebi.ac.uk/pub/databases/spot/eQTL/sumstats/QTS000036/QTD000596/QTD000596.all.tsv.gz	ENSG00000139697	12	123233142	AGC	A	chr12_123233142_AGC_A	48	0.404494	0.835522	-0.0280008	0.134394	INDEL	72	178	NA	ENSG00000139697	ENSG00000139697	NA	rs146239222
QTS000036	ftp://ftp.ebi.ac.uk/pub/databases/spot/eQTL/sumstats/QTS000036/QTD000596/QTD000596.all.tsv.gz	ENSG00000139697	12	123233142	AGC	A	chr12_123233142_AGC_A	48	0.404494	0.835522	-0.0280008	0.134394	INDEL	72	178	NA	ENSG00000139697	ENSG00000139697	NA	rs528927985
QTS000036	ftp://ftp.ebi.ac.uk/pub/databases/spot/eQTL/sumstats/QTS000036/QTD000596/QTD000596.all.tsv.gz	ENSG00000139719	12	123233142	AGC	A	chr12_123233142_AGC_A	48	0.404494	0.0590809	-0.291757	0.152215	INDEL	72	178	NA	ENSG00000139719	ENSG00000139719	NA	rs146239222
QTS000036	ftp://ftp.ebi.ac.uk/pub/databases/spot/eQTL/sumstats/QTS000036/QTD000596/QTD000596.all.tsv.gz	ENSG00000139719	12	123233142	AGC	A	chr12_123233142_AGC_A	48	0.404494	0.0590809	-0.291757	0.152215	INDEL	72	178	NA	ENSG00000139719	ENSG00000139719	NA	rs528927985
QTS000036	ftp://ftp.ebi.ac.uk/pub/databases/spot/eQTL/sumstats/QTS000036/QTD000596/QTD000596.all.tsv.gz	ENSG00000139722	12	123233142	AGC	A	chr12_123233142_AGC_A	48	0.404494	0.175277	0.202835	0.148229	INDEL	72	178	NA	ENSG00000139722	ENSG00000139722	NA	rs146239222
QTS000036	ftp://ftp.ebi.ac.uk/pub/databases/spot/eQTL/sumstats/QTS000036/QTD000596/QTD000596.all.tsv.gz	ENSG00000139722	12	123233142	AGC	A	chr12_123233142_AGC_A	48	0.404494	0.175277	0.202835	0.148229	INDEL	72	178	NA	ENSG00000139722	ENSG00000139722	NA	rs528927985
QTS000036	ftp://ftp.ebi.ac.uk/pub/databases/spot/eQTL/sumstats/QTS000036/QTD000596/QTD000596.all.tsv.gz	ENSG00000139726	12	123233142	AGC	A	chr12_123233142_AGC_A	48	0.404494	0.221945	-0.177458	0.144087	INDEL	72	178	NA	ENSG00000139726	ENSG00000139726	NA	rs146239222
QTS000036	ftp://ftp.ebi.ac.uk/pub/databases/spot/eQTL/sumstats/QTS000036/QTD000596/QTD000596.all.tsv.gz	ENSG00000139726	12	123233142	AGC	A	chr12_123233142_AGC_A	48	0.404494	0.221945	-0.177458	0.144087	INDEL	72	178	NA	ENSG00000139726	ENSG00000139726	NA	rs528927985
QTS000036	ftp://ftp.ebi.ac.uk/pub/databases/spot/eQTL/sumstats/QTS000036/QTD000596/QTD000596.all.tsv.gz	ENSG00000150977	12	123233142	AGC	A	chr12_123233142_AGC_A	48	0.404494	0.556436	-0.0883447	0.149536	INDEL	72	178	NA	ENSG00000150977	ENSG00000150977	NA	rs146239222
QTS000036	ftp://ftp.ebi.ac.uk/pub/databases/spot/eQTL/sumstats/QTS000036/QTD000596/QTD000596.all.tsv.gz	ENSG00000150977	12	123233142	AGC	A	chr12_123233142_AGC_A	48	0.404494	0.556436	-0.0883447	0.149536	INDEL	72	178	NA	ENSG00000150977	ENSG00000150977	NA	rs528927985
QTS000036	ftp://ftp.ebi.ac.uk/pub/databases/spot/eQTL/sumstats/QTS000036/QTD000596/QTD000596.all.tsv.gz	ENSG00000178882	12	123233142	AGC	A	chr12_123233142_AGC_A	48	0.404494	0.129982	0.227142	0.148364	INDEL	72	178	NA	ENSG00000178882	ENSG00000178882	NA	rs146239222
QTS000036	ftp://ftp.ebi.ac.uk/pub/databases/spot/eQTL/sumstats/QTS000036/QTD000596/QTD000596.all.tsv.gz	ENSG00000178882	12	123233142	AGC	A	chr12_123233142_AGC_A	48	0.404494	0.129982	0.227142	0.148364	INDEL	72	178	NA	ENSG00000178882	ENSG00000178882	NA	rs528927985
QTS000036	ftp://ftp.ebi.ac.uk/pub/databases/spot/eQTL/sumstats/QTS000036/QTD000596/QTD000596.all.tsv.gz	ENSG00000179195	12	123233142	AGC	A	chr12_123233142_AGC_A	48	0.404494	0.855963	-0.0291313	0.159937	INDEL	72	178	NA	ENSG00000179195	ENSG00000179195	NA	rs146239222
QTS000036	ftp://ftp.ebi.ac.uk/pub/databases/spot/eQTL/sumstats/QTS000036/QTD000596/QTD000596.all.tsv.gz	ENSG00000179195	12	123233142	AGC	A	chr12_123233142_AGC_A	48	0.404494	0.855963	-0.0291313	0.159937	INDEL	72	178	NA	ENSG00000179195	ENSG00000179195	NA	rs528927985
QTS000036	ftp://ftp.ebi.ac.uk/pub/databases/spot/eQTL/sumstats/QTS000036/QTD000596/QTD000596.all.tsv.gz	ENSG00000182196	12	123233142	AGC	A	chr12_123233142_AGC_A	48	0.404494	0.169374	0.178851	0.128894	INDEL	72	178	NA	ENSG00000182196	ENSG00000182196	NA	rs146239222
QTS000036	ftp://ftp.ebi.ac.uk/pub/databases/spot/eQTL/sumstats/QTS000036/QTD000596/QTD000596.all.tsv.gz	ENSG00000182196	12	123233142	AGC	A	chr12_123233142_AGC_A	48	0.404494	0.169374	0.178851	0.128894	INDEL	72	178	NA	ENSG00000182196	ENSG00000182196	NA	rs528927985
QTS000036	ftp://ftp.ebi.ac.uk/pub/databases/spot/eQTL/sumstats/QTS000036/QTD000596/QTD000596.all.tsv.gz	ENSG00000182782	12	123233142	AGC	A	chr12_123233142_AGC_A	48	0.404494	0.365518	0.158381	0.173964	INDEL	72	178	NA	ENSG00000182782	ENSG00000182782	NA	rs146239222
QTS000036	ftp://ftp.ebi.ac.uk/pub/databases/spot/eQTL/sumstats/QTS000036/QTD000596/QTD000596.all.tsv.gz	ENSG00000182782	12	123233142	AGC	A	chr12_123233142_AGC_A	48	0.404494	0.365518	0.158381	0.173964	INDEL	72	178	NA	ENSG00000182782	ENSG00000182782	NA	rs528927985
QTS000036	ftp://ftp.ebi.ac.uk/pub/databases/spot/eQTL/sumstats/QTS000036/QTD000596/QTD000596.all.tsv.gz	ENSG00000183955	12	123233142	AGC	A	chr12_123233142_AGC_A	48	0.404494	0.336548	0.168647	0.174365	INDEL	72	178	NA	ENSG00000183955	ENSG00000183955	NA	rs146239222
QTS000036	ftp://ftp.ebi.ac.uk/pub/databases/spot/eQTL/sumstats/QTS000036/QTD000596/QTD000596.all.tsv.gz	ENSG00000183955	12	123233142	AGC	A	chr12_123233142_AGC_A	48	0.404494	0.336548	0.168647	0.174365	INDEL	72	178	NA	ENSG00000183955	ENSG00000183955	NA	rs528927985
QTS000036	ftp://ftp.ebi.ac.uk/pub/databases/spot/eQTL/sumstats/QTS000036/QTD000596/QTD000596.all.tsv.gz	ENSG00000184209	12	123233142	AGC	A	chr12_123233142_AGC_A	48	0.404494	0.908592	0.0165298	0.143484	INDEL	72	178	NA	ENSG00000184209	ENSG00000184209	NA	rs146239222
QTS000036	ftp://ftp.ebi.ac.uk/pub/databases/spot/eQTL/sumstats/QTS000036/QTD000596/QTD000596.all.tsv.gz	ENSG00000184209	12	123233142	AGC	A	chr12_123233142_AGC_A	48	0.404494	0.908592	0.0165298	0.143484	INDEL	72	178	NA	ENSG00000184209	ENSG00000184209	NA	rs528927985
QTS000036	ftp://ftp.ebi.ac.uk/pub/databases/spot/eQTL/sumstats/QTS000036/QTD000596/QTD000596.all.tsv.gz	ENSG00000184445	12	123233142	AGC	A	chr12_123233142_AGC_A	48	0.404494	0.614435	-0.0900394	0.177991	INDEL	72	178	NA	ENSG00000184445	ENSG00000184445	NA	rs146239222
QTS000036	ftp://ftp.ebi.ac.uk/pub/databases/spot/eQTL/sumstats/QTS000036/QTD000596/QTD000596.all.tsv.gz	ENSG00000184445	12	123233142	AGC	A	chr12_123233142_AGC_A	48	0.404494	0.614435	-0.0900394	0.177991	INDEL	72	178	NA	ENSG00000184445	ENSG00000184445	NA	rs528927985
QTS000036	ftp://ftp.ebi.ac.uk/pub/databases/spot/eQTL/sumstats/QTS000036/QTD000596/QTD000596.all.tsv.gz	ENSG00000185344	12	123233142	AGC	A	chr12_123233142_AGC_A	48	0.404494	0.503413	-0.103201	0.153488	INDEL	72	178	NA	ENSG00000185344	ENSG00000185344	NA	rs146239222
QTS000036	ftp://ftp.ebi.ac.uk/pub/databases/spot/eQTL/sumstats/QTS000036/QTD000596/QTD000596.all.tsv.gz	ENSG00000185344	12	123233142	AGC	A	chr12_123233142_AGC_A	48	0.404494	0.503413	-0.103201	0.153488	INDEL	72	178	NA	ENSG00000185344	ENSG00000185344	NA	rs528927985
QTS000036	ftp://ftp.ebi.ac.uk/pub/databases/spot/eQTL/sumstats/QTS000036/QTD000596/QTD000596.all.tsv.gz	ENSG00000255398	12	123233142	AGC	A	chr12_123233142_AGC_A	48	0.404494	0.897412	-0.0215438	0.166529	INDEL	72	178	NA	ENSG00000255398	ENSG00000255398	NA	rs146239222
QTS000036	ftp://ftp.ebi.ac.uk/pub/databases/spot/eQTL/sumstats/QTS000036/QTD000596/QTD000596.all.tsv.gz	ENSG00000255398	12	123233142	AGC	A	chr12_123233142_AGC_A	48	0.404494	0.897412	-0.0215438	0.166529	INDEL	72	178	NA	ENSG00000255398	ENSG00000255398	NA	rs528927985
QTS000036	ftp://ftp.ebi.ac.uk/pub/databases/spot/eQTL/sumstats/QTS000036/QTD000596/QTD000596.all.tsv.gz	ENSG00000256028	12	123233142	AGC	A	chr12_123233142_AGC_A	48	0.404494	0.174905	-0.218241	0.159349	INDEL	72	178	NA	ENSG00000256028	ENSG00000256028	NA	rs146239222
QTS000036	ftp://ftp.ebi.ac.uk/pub/databases/spot/eQTL/sumstats/QTS000036/QTD000596/QTD000596.all.tsv.gz	ENSG00000256028	12	123233142	AGC	A	chr12_123233142_AGC_A	48	0.404494	0.174905	-0.218241	0.159349	INDEL	72	178	NA	ENSG00000256028	ENSG00000256028	NA	rs528927985
QTS000036	ftp://ftp.ebi.ac.uk/pub/databases/spot/eQTL/sumstats/QTS000036/QTD000596/QTD000596.all.tsv.gz	ENSG00000256861	12	123233142	AGC	A	chr12_123233142_AGC_A	48	0.404494	0.108776	-0.25533	0.157315	INDEL	72	178	NA	ENSG00000256861	ENSG00000256861	NA	rs146239222
QTS000036	ftp://ftp.ebi.ac.uk/pub/databases/spot/eQTL/sumstats/QTS000036/QTD000596/QTD000596.all.tsv.gz	ENSG00000256861	12	123233142	AGC	A	chr12_123233142_AGC_A	48	0.404494	0.108776	-0.25533	0.157315	INDEL	72	178	NA	ENSG00000256861	ENSG00000256861	NA	rs528927985
QTS000036	ftp://ftp.ebi.ac.uk/pub/databases/spot/eQTL/sumstats/QTS000036/QTD000596/QTD000596.all.tsv.gz	ENSG00000274874	12	123233142	AGC	A	chr12_123233142_AGC_A	48	0.404494	0.936622	-0.012334	0.154595	INDEL	72	178	NA	ENSG00000274874	ENSG00000274874	NA	rs146239222
QTS000036	ftp://ftp.ebi.ac.uk/pub/databases/spot/eQTL/sumstats/QTS000036/QTD000596/QTD000596.all.tsv.gz	ENSG00000274874	12	123233142	AGC	A	chr12_123233142_AGC_A	48	0.404494	0.936622	-0.012334	0.154595	INDEL	72	178	NA	ENSG00000274874	ENSG00000274874	NA	rs528927985
QTS000036	ftp://ftp.ebi.ac.uk/pub/databases/spot/eQTL/sumstats/QTS000036/QTD000596/QTD000596.all.tsv.gz	ENSG00000280138	12	123233142	AGC	A	chr12_123233142_AGC_A	48	0.404494	0.368256	0.150858	0.166656	INDEL	72	178	NA	ENSG00000280138	ENSG00000280138	NA	rs146239222
QTS000036	ftp://ftp.ebi.ac.uk/pub/databases/spot/eQTL/sumstats/QTS000036/QTD000596/QTD000596.all.tsv.gz	ENSG00000280138	12	123233142	AGC	A	chr12_123233142_AGC_A	48	0.404494	0.368256	0.150858	0.166656	INDEL	72	178	NA	ENSG00000280138	ENSG00000280138	NA	rs528927985
QTS000036	ftp://ftp.ebi.ac.uk/pub/databases/spot/eQTL/sumstats/QTS000036/QTD000596/QTD000596.all.tsv.gz	ENSG00000033030	12	123233754	C	T	chr12_123233754_C_T	48	0.404494	0.0479339	-0.307701	0.153019	SNP	72	178	NA	ENSG00000033030	ENSG00000033030	NA	rs1727332
QTS000036	ftp://ftp.ebi.ac.uk/pub/databases/spot/eQTL/sumstats/QTS000036/QTD000596/QTD000596.all.tsv.gz	ENSG00000051825	12	123233754	C	T	chr12_123233754_C_T	48	0.404494	0.692568	-0.0562665	0.141765	SNP	72	178	NA	ENSG00000051825	ENSG00000051825	NA	rs1727332
QTS000036	ftp://ftp.ebi.ac.uk/pub/databases/spot/eQTL/sumstats/QTS000036/QTD000596/QTD000596.all.tsv.gz	ENSG00000086598	12	123233754	C	T	chr12_123233754_C_T	48	0.404494	0.848694	-0.0274998	0.143643	SNP	72	178	NA	ENSG00000086598	ENSG00000086598	NA	rs1727332
QTS000036	ftp://ftp.ebi.ac.uk/pub/databases/spot/eQTL/sumstats/QTS000036/QTD000596/QTD000596.all.tsv.gz	ENSG00000111011	12	123233754	C	T	chr12_123233754_C_T	48	0.404494	0.0740672	-0.288294	0.159147	SNP	72	178	NA	ENSG00000111011	ENSG00000111011	NA	rs1727332
QTS000036	ftp://ftp.ebi.ac.uk/pub/databases/spot/eQTL/sumstats/QTS000036/QTD000596/QTD000596.all.tsv.gz	ENSG00000111328	12	123233754	C	T	chr12_123233754_C_T	48	0.404494	0.588384	0.0829394	0.152597	SNP	72	178	NA	ENSG00000111328	ENSG00000111328	NA	rs1727332
QTS000036	ftp://ftp.ebi.ac.uk/pub/databases/spot/eQTL/sumstats/QTS000036/QTD000596/QTD000596.all.tsv.gz	ENSG00000111358	12	123233754	C	T	chr12_123233754_C_T	48	0.404494	0.317206	-0.140808	0.139839	SNP	72	178	NA	ENSG00000111358	ENSG00000111358	NA	rs1727332
QTS000036	ftp://ftp.ebi.ac.uk/pub/databases/spot/eQTL/sumstats/QTS000036/QTD000596/QTD000596.all.tsv.gz	ENSG00000111361	12	123233754	C	T	chr12_123233754_C_T	48	0.404494	0.561612	0.0911362	0.156311	SNP	72	178	NA	ENSG00000111361	ENSG00000111361	NA	rs1727332
QTS000036	ftp://ftp.ebi.ac.uk/pub/databases/spot/eQTL/sumstats/QTS000036/QTD000596/QTD000596.all.tsv.gz	ENSG00000111364	12	123233754	C	T	chr12_123233754_C_T	48	0.404494	0.0264593	-0.365324	0.161356	SNP	72	178	NA	ENSG00000111364	ENSG00000111364	NA	rs1727332
QTS000036	ftp://ftp.ebi.ac.uk/pub/databases/spot/eQTL/sumstats/QTS000036/QTD000596/QTD000596.all.tsv.gz	ENSG00000119242	12	123233754	C	T	chr12_123233754_C_T	48	0.404494	0.495086	-0.106713	0.155651	SNP	72	178	NA	ENSG00000119242	ENSG00000119242	NA	rs1727332
QTS000036	ftp://ftp.ebi.ac.uk/pub/databases/spot/eQTL/sumstats/QTS000036/QTD000596/QTD000596.all.tsv.gz	ENSG00000130779	12	123233754	C	T	chr12_123233754_C_T	48	0.404494	0.200645	-0.168213	0.13029	SNP	72	178	NA	ENSG00000130779	ENSG00000130779	NA	rs1727332
QTS000036	ftp://ftp.ebi.ac.uk/pub/databases/spot/eQTL/sumstats/QTS000036/QTD000596/QTD000596.all.tsv.gz	ENSG00000130921	12	123233754	C	T	chr12_123233754_C_T	48	0.404494	0.411039	-0.110823	0.134057	SNP	72	178	NA	ENSG00000130921	ENSG00000130921	NA	rs1727332
QTS000036	ftp://ftp.ebi.ac.uk/pub/databases/spot/eQTL/sumstats/QTS000036/QTD000596/QTD000596.all.tsv.gz	ENSG00000139697	12	123233754	C	T	chr12_123233754_C_T	48	0.404494	0.837516	-0.0276518	0.134372	SNP	72	178	NA	ENSG00000139697	ENSG00000139697	NA	rs1727332
QTS000036	ftp://ftp.ebi.ac.uk/pub/databases/spot/eQTL/sumstats/QTS000036/QTD000596/QTD000596.all.tsv.gz	ENSG00000139719	12	123233754	C	T	chr12_123233754_C_T	48	0.404494	0.0592959	-0.291464	0.152195	SNP	72	178	NA	ENSG00000139719	ENSG00000139719	NA	rs1727332
QTS000036	ftp://ftp.ebi.ac.uk/pub/databases/spot/eQTL/sumstats/QTS000036/QTD000596/QTD000596.all.tsv.gz	ENSG00000139722	12	123233754	C	T	chr12_123233754_C_T	48	0.404494	0.175139	0.202863	0.148202	SNP	72	178	NA	ENSG00000139722	ENSG00000139722	NA	rs1727332
QTS000036	ftp://ftp.ebi.ac.uk/pub/databases/spot/eQTL/sumstats/QTS000036/QTD000596/QTD000596.all.tsv.gz	ENSG00000139726	12	123233754	C	T	chr12_123233754_C_T	48	0.404494	0.222465	-0.177229	0.144065	SNP	72	178	NA	ENSG00000139726	ENSG00000139726	NA	rs1727332
QTS000036	ftp://ftp.ebi.ac.uk/pub/databases/spot/eQTL/sumstats/QTS000036/QTD000596/QTD000596.all.tsv.gz	ENSG00000150977	12	123233754	C	T	chr12_123233754_C_T	48	0.404494	0.555058	-0.0886369	0.149507	SNP	72	178	NA	ENSG00000150977	ENSG00000150977	NA	rs1727332
QTS000036	ftp://ftp.ebi.ac.uk/pub/databases/spot/eQTL/sumstats/QTS000036/QTD000596/QTD000596.all.tsv.gz	ENSG00000178882	12	123233754	C	T	chr12_123233754_C_T	48	0.404494	0.130104	0.227031	0.148339	SNP	72	178	NA	ENSG00000178882	ENSG00000178882	NA	rs1727332
QTS000036	ftp://ftp.ebi.ac.uk/pub/databases/spot/eQTL/sumstats/QTS000036/QTD000596/QTD000596.all.tsv.gz	ENSG00000179195	12	123233754	C	T	chr12_123233754_C_T	48	0.404494	0.85539	-0.0292431	0.159909	SNP	72	178	NA	ENSG00000179195	ENSG00000179195	NA	rs1727332
QTS000036	ftp://ftp.ebi.ac.uk/pub/databases/spot/eQTL/sumstats/QTS000036/QTD000596/QTD000596.all.tsv.gz	ENSG00000182196	12	123233754	C	T	chr12_123233754_C_T	48	0.404494	0.168566	0.179155	0.128865	SNP	72	178	NA	ENSG00000182196	ENSG00000182196	NA	rs1727332
QTS000036	ftp://ftp.ebi.ac.uk/pub/databases/spot/eQTL/sumstats/QTS000036/QTD000596/QTD000596.all.tsv.gz	ENSG00000182782	12	123233754	C	T	chr12_123233754_C_T	48	0.404494	0.365035	0.158511	0.173932	SNP	72	178	NA	ENSG00000182782	ENSG00000182782	NA	rs1727332
QTS000036	ftp://ftp.ebi.ac.uk/pub/databases/spot/eQTL/sumstats/QTS000036/QTD000596/QTD000596.all.tsv.gz	ENSG00000183955	12	123233754	C	T	chr12_123233754_C_T	48	0.404494	0.33736	0.168336	0.174338	SNP	72	178	NA	ENSG00000183955	ENSG00000183955	NA	rs1727332
QTS000036	ftp://ftp.ebi.ac.uk/pub/databases/spot/eQTL/sumstats/QTS000036/QTD000596/QTD000596.all.tsv.gz	ENSG00000184209	12	123233754	C	T	chr12_123233754_C_T	48	0.404494	0.906835	0.0168461	0.143459	SNP	72	178	NA	ENSG00000184209	ENSG00000184209	NA	rs1727332
QTS000036	ftp://ftp.ebi.ac.uk/pub/databases/spot/eQTL/sumstats/QTS000036/QTD000596/QTD000596.all.tsv.gz	ENSG00000184445	12	123233754	C	T	chr12_123233754_C_T	48	0.404494	0.614796	-0.0899319	0.17796	SNP	72	178	NA	ENSG00000184445	ENSG00000184445	NA	rs1727332
QTS000036	ftp://ftp.ebi.ac.uk/pub/databases/spot/eQTL/sumstats/QTS000036/QTD000596/QTD000596.all.tsv.gz	ENSG00000185344	12	123233754	C	T	chr12_123233754_C_T	48	0.404494	0.505272	-0.102735	0.153464	SNP	72	178	NA	ENSG00000185344	ENSG00000185344	NA	rs1727332
QTS000036	ftp://ftp.ebi.ac.uk/pub/databases/spot/eQTL/sumstats/QTS000036/QTD000596/QTD000596.all.tsv.gz	ENSG00000255398	12	123233754	C	T	chr12_123233754_C_T	48	0.404494	0.899033	-0.0211977	0.166501	SNP	72	178	NA	ENSG00000255398	ENSG00000255398	NA	rs1727332
QTS000036	ftp://ftp.ebi.ac.uk/pub/databases/spot/eQTL/sumstats/QTS000036/QTD000596/QTD000596.all.tsv.gz	ENSG00000256028	12	123233754	C	T	chr12_123233754_C_T	48	0.404494	0.174565	-0.218372	0.159318	SNP	72	178	NA	ENSG00000256028	ENSG00000256028	NA	rs1727332
QTS000036	ftp://ftp.ebi.ac.uk/pub/databases/spot/eQTL/sumstats/QTS000036/QTD000596/QTD000596.all.tsv.gz	ENSG00000256861	12	123233754	C	T	chr12_123233754_C_T	48	0.404494	0.108665	-0.255364	0.157286	SNP	72	178	NA	ENSG00000256861	ENSG00000256861	NA	rs1727332
QTS000036	ftp://ftp.ebi.ac.uk/pub/databases/spot/eQTL/sumstats/QTS000036/QTD000596/QTD000596.all.tsv.gz	ENSG00000274874	12	123233754	C	T	chr12_123233754_C_T	48	0.404494	0.936482	-0.0123591	0.154567	SNP	72	178	NA	ENSG00000274874	ENSG00000274874	NA	rs1727332
QTS000036	ftp://ftp.ebi.ac.uk/pub/databases/spot/eQTL/sumstats/QTS000036/QTD000596/QTD000596.all.tsv.gz	ENSG00000280138	12	123233754	C	T	chr12_123233754_C_T	48	0.404494	0.367046	0.15121	0.166622	SNP	72	178	NA	ENSG00000280138	ENSG00000280138	NA	rs1727332
QTS000036	ftp://ftp.ebi.ac.uk/pub/databases/spot/eQTL/sumstats/QTS000036/QTD000596/QTD000596.all.tsv.gz	ENSG00000033030	12	123234332	C	G	chr12_123234332_C_G	53	0.432584	0.119581	-0.240054	0.152463	SNP	77	178	NA	ENSG00000033030	ENSG00000033030	NA	rs1727331
QTS000036	ftp://ftp.ebi.ac.uk/pub/databases/spot/eQTL/sumstats/QTS000036/QTD000596/QTD000596.all.tsv.gz	ENSG00000051825	12	123234332	C	G	chr12_123234332_C_G	53	0.432584	0.974579	-0.00447591	0.139991	SNP	77	178	NA	ENSG00000051825	ENSG00000051825	NA	rs1727331
QTS000036	ftp://ftp.ebi.ac.uk/pub/databases/spot/eQTL/sumstats/QTS000036/QTD000596/QTD000596.all.tsv.gz	ENSG00000086598	12	123234332	C	G	chr12_123234332_C_G	53	0.432584	0.690349	-0.056622	0.141582	SNP	77	178	NA	ENSG00000086598	ENSG00000086598	NA	rs1727331
QTS000036	ftp://ftp.ebi.ac.uk/pub/databases/spot/eQTL/sumstats/QTS000036/QTD000596/QTD000596.all.tsv.gz	ENSG00000111011	12	123234332	C	G	chr12_123234332_C_G	53	0.432584	0.0491362	-0.312534	0.156277	SNP	77	178	NA	ENSG00000111011	ENSG00000111011	NA	rs1727331
QTS000036	ftp://ftp.ebi.ac.uk/pub/databases/spot/eQTL/sumstats/QTS000036/QTD000596/QTD000596.all.tsv.gz	ENSG00000111328	12	123234332	C	G	chr12_123234332_C_G	53	0.432584	0.565503	0.0868713	0.150493	SNP	77	178	NA	ENSG00000111328	ENSG00000111328	NA	rs1727331
QTS000036	ftp://ftp.ebi.ac.uk/pub/databases/spot/eQTL/sumstats/QTS000036/QTD000596/QTD000596.all.tsv.gz	ENSG00000111358	12	123234332	C	G	chr12_123234332_C_G	53	0.432584	0.118446	-0.215784	0.136622	SNP	77	178	NA	ENSG00000111358	ENSG00000111358	NA	rs1727331
QTS000036	ftp://ftp.ebi.ac.uk/pub/databases/spot/eQTL/sumstats/QTS000036/QTD000596/QTD000596.all.tsv.gz	ENSG00000111361	12	123234332	C	G	chr12_123234332_C_G	53	0.432584	0.577885	0.0861973	0.154223	SNP	77	178	NA	ENSG00000111361	ENSG00000111361	NA	rs1727331
QTS000036	ftp://ftp.ebi.ac.uk/pub/databases/spot/eQTL/sumstats/QTS000036/QTD000596/QTD000596.all.tsv.gz	ENSG00000111364	12	123234332	C	G	chr12_123234332_C_G	53	0.432584	0.0116293	-0.407754	0.15764	SNP	77	178	NA	ENSG00000111364	ENSG00000111364	NA	rs1727331
QTS000036	ftp://ftp.ebi.ac.uk/pub/databases/spot/eQTL/sumstats/QTS000036/QTD000596/QTD000596.all.tsv.gz	ENSG00000119242	12	123234332	C	G	chr12_123234332_C_G	53	0.432584	0.437556	-0.11973	0.153403	SNP	77	178	NA	ENSG00000119242	ENSG00000119242	NA	rs1727331
QTS000036	ftp://ftp.ebi.ac.uk/pub/databases/spot/eQTL/sumstats/QTS000036/QTD000596/QTD000596.all.tsv.gz	ENSG00000130779	12	123234332	C	G	chr12_123234332_C_G	53	0.432584	0.274983	-0.141763	0.128911	SNP	77	178	NA	ENSG00000130779	ENSG00000130779	NA	rs1727331
QTS000036	ftp://ftp.ebi.ac.uk/pub/databases/spot/eQTL/sumstats/QTS000036/QTD000596/QTD000596.all.tsv.gz	ENSG00000130921	12	123234332	C	G	chr12_123234332_C_G	53	0.432584	0.309774	-0.134911	0.131927	SNP	77	178	NA	ENSG00000130921	ENSG00000130921	NA	rs1727331
QTS000036	ftp://ftp.ebi.ac.uk/pub/databases/spot/eQTL/sumstats/QTS000036/QTD000596/QTD000596.all.tsv.gz	ENSG00000139697	12	123234332	C	G	chr12_123234332_C_G	53	0.432584	0.434621	-0.103727	0.132048	SNP	77	178	NA	ENSG00000139697	ENSG00000139697	NA	rs1727331
QTS000036	ftp://ftp.ebi.ac.uk/pub/databases/spot/eQTL/sumstats/QTS000036/QTD000596/QTD000596.all.tsv.gz	ENSG00000139719	12	123234332	C	G	chr12_123234332_C_G	53	0.432584	0.124203	-0.235306	0.151341	SNP	77	178	NA	ENSG00000139719	ENSG00000139719	NA	rs1727331
QTS000036	ftp://ftp.ebi.ac.uk/pub/databases/spot/eQTL/sumstats/QTS000036/QTD000596/QTD000596.all.tsv.gz	ENSG00000139722	12	123234332	C	G	chr12_123234332_C_G	53	0.432584	0.192883	0.192271	0.146336	SNP	77	178	NA	ENSG00000139722	ENSG00000139722	NA	rs1727331
QTS000036	ftp://ftp.ebi.ac.uk/pub/databases/spot/eQTL/sumstats/QTS000036/QTD000596/QTD000596.all.tsv.gz	ENSG00000139726	12	123234332	C	G	chr12_123234332_C_G	53	0.432584	0.504438	-0.0959933	0.143113	SNP	77	178	NA	ENSG00000139726	ENSG00000139726	NA	rs1727331
QTS000036	ftp://ftp.ebi.ac.uk/pub/databases/spot/eQTL/sumstats/QTS000036/QTD000596/QTD000596.all.tsv.gz	ENSG00000150977	12	123234332	C	G	chr12_123234332_C_G	53	0.432584	0.515585	-0.0962971	0.147409	SNP	77	178	NA	ENSG00000150977	ENSG00000150977	NA	rs1727331
QTS000036	ftp://ftp.ebi.ac.uk/pub/databases/spot/eQTL/sumstats/QTS000036/QTD000596/QTD000596.all.tsv.gz	ENSG00000178882	12	123234332	C	G	chr12_123234332_C_G	53	0.432584	0.124083	0.227477	0.146258	SNP	77	178	NA	ENSG00000178882	ENSG00000178882	NA	rs1727331
QTS000036	ftp://ftp.ebi.ac.uk/pub/databases/spot/eQTL/sumstats/QTS000036/QTD000596/QTD000596.all.tsv.gz	ENSG00000179195	12	123234332	C	G	chr12_123234332_C_G	53	0.432584	0.735579	-0.0534414	0.157658	SNP	77	178	NA	ENSG00000179195	ENSG00000179195	NA	rs1727331
QTS000036	ftp://ftp.ebi.ac.uk/pub/databases/spot/eQTL/sumstats/QTS000036/QTD000596/QTD000596.all.tsv.gz	ENSG00000182196	12	123234332	C	G	chr12_123234332_C_G	53	0.432584	0.114668	0.202094	0.126616	SNP	77	178	NA	ENSG00000182196	ENSG00000182196	NA	rs1727331
QTS000036	ftp://ftp.ebi.ac.uk/pub/databases/spot/eQTL/sumstats/QTS000036/QTD000596/QTD000596.all.tsv.gz	ENSG00000182782	12	123234332	C	G	chr12_123234332_C_G	53	0.432584	0.27134	0.189636	0.171129	SNP	77	178	NA	ENSG00000182782	ENSG00000182782	NA	rs1727331
QTS000036	ftp://ftp.ebi.ac.uk/pub/databases/spot/eQTL/sumstats/QTS000036/QTD000596/QTD000596.all.tsv.gz	ENSG00000183955	12	123234332	C	G	chr12_123234332_C_G	53	0.432584	0.477803	0.123035	0.172459	SNP	77	178	NA	ENSG00000183955	ENSG00000183955	NA	rs1727331
QTS000036	ftp://ftp.ebi.ac.uk/pub/databases/spot/eQTL/sumstats/QTS000036/QTD000596/QTD000596.all.tsv.gz	ENSG00000184209	12	123234332	C	G	chr12_123234332_C_G	53	0.432584	0.664208	0.0616055	0.141351	SNP	77	178	NA	ENSG00000184209	ENSG00000184209	NA	rs1727331
QTS000036	ftp://ftp.ebi.ac.uk/pub/databases/spot/eQTL/sumstats/QTS000036/QTD000596/QTD000596.all.tsv.gz	ENSG00000184445	12	123234332	C	G	chr12_123234332_C_G	53	0.432584	0.700371	-0.0678626	0.175675	SNP	77	178	NA	ENSG00000184445	ENSG00000184445	NA	rs1727331
QTS000036	ftp://ftp.ebi.ac.uk/pub/databases/spot/eQTL/sumstats/QTS000036/QTD000596/QTD000596.all.tsv.gz	ENSG00000185344	12	123234332	C	G	chr12_123234332_C_G	53	0.432584	0.404049	-0.126822	0.15113	SNP	77	178	NA	ENSG00000185344	ENSG00000185344	NA	rs1727331
QTS000036	ftp://ftp.ebi.ac.uk/pub/databases/spot/eQTL/sumstats/QTS000036/QTD000596/QTD000596.all.tsv.gz	ENSG00000255398	12	123234332	C	G	chr12_123234332_C_G	53	0.432584	0.936126	0.0132078	0.164257	SNP	77	178	NA	ENSG00000255398	ENSG00000255398	NA	rs1727331
QTS000036	ftp://ftp.ebi.ac.uk/pub/databases/spot/eQTL/sumstats/QTS000036/QTD000596/QTD000596.all.tsv.gz	ENSG00000256028	12	123234332	C	G	chr12_123234332_C_G	53	0.432584	0.191753	-0.207219	0.157308	SNP	77	178	NA	ENSG00000256028	ENSG00000256028	NA	rs1727331
QTS000036	ftp://ftp.ebi.ac.uk/pub/databases/spot/eQTL/sumstats/QTS000036/QTD000596/QTD000596.all.tsv.gz	ENSG00000256861	12	123234332	C	G	chr12_123234332_C_G	53	0.432584	0.0814331	-0.273187	0.154676	SNP	77	178	NA	ENSG00000256861	ENSG00000256861	NA	rs1727331
QTS000036	ftp://ftp.ebi.ac.uk/pub/databases/spot/eQTL/sumstats/QTS000036/QTD000596/QTD000596.all.tsv.gz	ENSG00000274874	12	123234332	C	G	chr12_123234332_C_G	53	0.432584	0.827909	-0.0332523	0.152433	SNP	77	178	NA	ENSG00000274874	ENSG00000274874	NA	rs1727331
QTS000036	ftp://ftp.ebi.ac.uk/pub/databases/spot/eQTL/sumstats/QTS000036/QTD000596/QTD000596.all.tsv.gz	ENSG00000280138	12	123234332	C	G	chr12_123234332_C_G	53	0.432584	0.210125	0.206715	0.163533	SNP	77	178	NA	ENSG00000280138	ENSG00000280138	NA	rs1727331
QTS000036	ftp://ftp.ebi.ac.uk/pub/databases/spot/eQTL/sumstats/QTS000036/QTD000596/QTD000596.all.tsv.gz	ENSG00000033030	12	123234897	G	A	chr12_123234897_G_A	48	0.404494	0.0476402	-0.308155	0.153038	SNP	72	178	NA	ENSG00000033030	ENSG00000033030	NA	rs7304782
QTS000036	ftp://ftp.ebi.ac.uk/pub/databases/spot/eQTL/sumstats/QTS000036/QTD000596/QTD000596.all.tsv.gz	ENSG00000051825	12	123234897	G	A	chr12_123234897_G_A	48	0.404494	0.695416	-0.0557289	0.141795	SNP	72	178	NA	ENSG00000051825	ENSG00000051825	NA	rs7304782
QTS000036	ftp://ftp.ebi.ac.uk/pub/databases/spot/eQTL/sumstats/QTS000036/QTD000596/QTD000596.all.tsv.gz	ENSG00000086598	12	123234897	G	A	chr12_123234897_G_A	48	0.404494	0.847757	-0.0276774	0.14367	SNP	72	178	NA	ENSG00000086598	ENSG00000086598	NA	rs7304782
QTS000036	ftp://ftp.ebi.ac.uk/pub/databases/spot/eQTL/sumstats/QTS000036/QTD000596/QTD000596.all.tsv.gz	ENSG00000111011	12	123234897	G	A	chr12_123234897_G_A	48	0.404494	0.0741803	-0.288239	0.15918	SNP	72	178	NA	ENSG00000111011	ENSG00000111011	NA	rs7304782
QTS000036	ftp://ftp.ebi.ac.uk/pub/databases/spot/eQTL/sumstats/QTS000036/QTD000596/QTD000596.all.tsv.gz	ENSG00000111328	12	123234897	G	A	chr12_123234897_G_A	48	0.404494	0.589327	0.082746	0.152628	SNP	72	178	NA	ENSG00000111328	ENSG00000111328	NA	rs7304782
QTS000036	ftp://ftp.ebi.ac.uk/pub/databases/spot/eQTL/sumstats/QTS000036/QTD000596/QTD000596.all.tsv.gz	ENSG00000111358	12	123234897	G	A	chr12_123234897_G_A	48	0.404494	0.316592	-0.141013	0.139864	SNP	72	178	NA	ENSG00000111358	ENSG00000111358	NA	rs7304782
QTS000036	ftp://ftp.ebi.ac.uk/pub/databases/spot/eQTL/sumstats/QTS000036/QTD000596/QTD000596.all.tsv.gz	ENSG00000111361	12	123234897	G	A	chr12_123234897_G_A	48	0.404494	0.562107	0.0910387	0.156342	SNP	72	178	NA	ENSG00000111361	ENSG00000111361	NA	rs7304782
QTS000036	ftp://ftp.ebi.ac.uk/pub/databases/spot/eQTL/sumstats/QTS000036/QTD000596/QTD000596.all.tsv.gz	ENSG00000111364	12	123234897	G	A	chr12_123234897_G_A	48	0.404494	0.0265454	-0.365193	0.161393	SNP	72	178	NA	ENSG00000111364	ENSG00000111364	NA	rs7304782
QTS000036	ftp://ftp.ebi.ac.uk/pub/databases/spot/eQTL/sumstats/QTS000036/QTD000596/QTD000596.all.tsv.gz	ENSG00000119242	12	123234897	G	A	chr12_123234897_G_A	48	0.404494	0.493599	-0.1071	0.155678	SNP	72	178	NA	ENSG00000119242	ENSG00000119242	NA	rs7304782
QTS000036	ftp://ftp.ebi.ac.uk/pub/databases/spot/eQTL/sumstats/QTS000036/QTD000596/QTD000596.all.tsv.gz	ENSG00000130779	12	123234897	G	A	chr12_123234897_G_A	48	0.404494	0.201078	-0.168086	0.130318	SNP	72	178	NA	ENSG00000130779	ENSG00000130779	NA	rs7304782
QTS000036	ftp://ftp.ebi.ac.uk/pub/databases/spot/eQTL/sumstats/QTS000036/QTD000596/QTD000596.all.tsv.gz	ENSG00000130921	12	123234897	G	A	chr12_123234897_G_A	48	0.404494	0.41179	-0.110667	0.134085	SNP	72	178	NA	ENSG00000130921	ENSG00000130921	NA	rs7304782
QTS000036	ftp://ftp.ebi.ac.uk/pub/databases/spot/eQTL/sumstats/QTS000036/QTD000596/QTD000596.all.tsv.gz	ENSG00000139697	12	123234897	G	A	chr12_123234897_G_A	48	0.404494	0.83606	-0.0279084	0.134397	SNP	72	178	NA	ENSG00000139697	ENSG00000139697	NA	rs7304782
QTS000036	ftp://ftp.ebi.ac.uk/pub/databases/spot/eQTL/sumstats/QTS000036/QTD000596/QTD000596.all.tsv.gz	ENSG00000139719	12	123234897	G	A	chr12_123234897_G_A	48	0.404494	0.0589786	-0.291876	0.152215	SNP	72	178	NA	ENSG00000139719	ENSG00000139719	NA	rs7304782
QTS000036	ftp://ftp.ebi.ac.uk/pub/databases/spot/eQTL/sumstats/QTS000036/QTD000596/QTD000596.all.tsv.gz	ENSG00000139722	12	123234897	G	A	chr12_123234897_G_A	48	0.404494	0.175181	0.202882	0.148231	SNP	72	178	NA	ENSG00000139722	ENSG00000139722	NA	rs7304782
QTS000036	ftp://ftp.ebi.ac.uk/pub/databases/spot/eQTL/sumstats/QTS000036/QTD000596/QTD000596.all.tsv.gz	ENSG00000139726	12	123234897	G	A	chr12_123234897_G_A	48	0.404494	0.222005	-0.177438	0.14409	SNP	72	178	NA	ENSG00000139726	ENSG00000139726	NA	rs7304782
QTS000036	ftp://ftp.ebi.ac.uk/pub/databases/spot/eQTL/sumstats/QTS000036/QTD000596/QTD000596.all.tsv.gz	ENSG00000150977	12	123234897	G	A	chr12_123234897_G_A	48	0.404494	0.55623	-0.088392	0.149538	SNP	72	178	NA	ENSG00000150977	ENSG00000150977	NA	rs7304782
QTS000036	ftp://ftp.ebi.ac.uk/pub/databases/spot/eQTL/sumstats/QTS000036/QTD000596/QTD000596.all.tsv.gz	ENSG00000178882	12	123234897	G	A	chr12_123234897_G_A	48	0.404494	0.13002	0.227123	0.148366	SNP	72	178	NA	ENSG00000178882	ENSG00000178882	NA	rs7304782
QTS000036	ftp://ftp.ebi.ac.uk/pub/databases/spot/eQTL/sumstats/QTS000036/QTD000596/QTD000596.all.tsv.gz	ENSG00000179195	12	123234897	G	A	chr12_123234897_G_A	48	0.404494	0.855585	-0.029209	0.159939	SNP	72	178	NA	ENSG00000179195	ENSG00000179195	NA	rs7304782
QTS000036	ftp://ftp.ebi.ac.uk/pub/databases/spot/eQTL/sumstats/QTS000036/QTD000596/QTD000596.all.tsv.gz	ENSG00000182196	12	123234897	G	A	chr12_123234897_G_A	48	0.404494	0.169281	0.178892	0.128896	SNP	72	178	NA	ENSG00000182196	ENSG00000182196	NA	rs7304782
QTS000036	ftp://ftp.ebi.ac.uk/pub/databases/spot/eQTL/sumstats/QTS000036/QTD000596/QTD000596.all.tsv.gz	ENSG00000182782	12	123234897	G	A	chr12_123234897_G_A	48	0.404494	0.365487	0.158393	0.173967	SNP	72	178	NA	ENSG00000182782	ENSG00000182782	NA	rs7304782
QTS000036	ftp://ftp.ebi.ac.uk/pub/databases/spot/eQTL/sumstats/QTS000036/QTD000596/QTD000596.all.tsv.gz	ENSG00000183955	12	123234897	G	A	chr12_123234897_G_A	48	0.404494	0.3363	0.168736	0.174367	SNP	72	178	NA	ENSG00000183955	ENSG00000183955	NA	rs7304782
QTS000036	ftp://ftp.ebi.ac.uk/pub/databases/spot/eQTL/sumstats/QTS000036/QTD000596/QTD000596.all.tsv.gz	ENSG00000184209	12	123234897	G	A	chr12_123234897_G_A	48	0.404494	0.909	0.0164561	0.143487	SNP	72	178	NA	ENSG00000184209	ENSG00000184209	NA	rs7304782
QTS000036	ftp://ftp.ebi.ac.uk/pub/databases/spot/eQTL/sumstats/QTS000036/QTD000596/QTD000596.all.tsv.gz	ENSG00000184445	12	123234897	G	A	chr12_123234897_G_A	48	0.404494	0.614056	-0.0901371	0.177993	SNP	72	178	NA	ENSG00000184445	ENSG00000184445	NA	rs7304782
QTS000036	ftp://ftp.ebi.ac.uk/pub/databases/spot/eQTL/sumstats/QTS000036/QTD000596/QTD000596.all.tsv.gz	ENSG00000185344	12	123234897	G	A	chr12_123234897_G_A	48	0.404494	0.503208	-0.103252	0.153489	SNP	72	178	NA	ENSG00000185344	ENSG00000185344	NA	rs7304782
QTS000036	ftp://ftp.ebi.ac.uk/pub/databases/spot/eQTL/sumstats/QTS000036/QTD000596/QTD000596.all.tsv.gz	ENSG00000255398	12	123234897	G	A	chr12_123234897_G_A	48	0.404494	0.897054	-0.0216197	0.166532	SNP	72	178	NA	ENSG00000255398	ENSG00000255398	NA	rs7304782
QTS000036	ftp://ftp.ebi.ac.uk/pub/databases/spot/eQTL/sumstats/QTS000036/QTD000596/QTD000596.all.tsv.gz	ENSG00000256028	12	123234897	G	A	chr12_123234897_G_A	48	0.404494	0.17485	-0.218272	0.159351	SNP	72	178	NA	ENSG00000256028	ENSG00000256028	NA	rs7304782
QTS000036	ftp://ftp.ebi.ac.uk/pub/databases/spot/eQTL/sumstats/QTS000036/QTD000596/QTD000596.all.tsv.gz	ENSG00000256861	12	123234897	G	A	chr12_123234897_G_A	48	0.404494	0.108922	-0.255231	0.15732	SNP	72	178	NA	ENSG00000256861	ENSG00000256861	NA	rs7304782
QTS000036	ftp://ftp.ebi.ac.uk/pub/databases/spot/eQTL/sumstats/QTS000036/QTD000596/QTD000596.all.tsv.gz	ENSG00000274874	12	123234897	G	A	chr12_123234897_G_A	48	0.404494	0.936421	-0.0123734	0.154597	SNP	72	178	NA	ENSG00000274874	ENSG00000274874	NA	rs7304782
QTS000036	ftp://ftp.ebi.ac.uk/pub/databases/spot/eQTL/sumstats/QTS000036/QTD000596/QTD000596.all.tsv.gz	ENSG00000280138	12	123234897	G	A	chr12_123234897_G_A	48	0.404494	0.368275	0.150854	0.166658	SNP	72	178	NA	ENSG00000280138	ENSG00000280138	NA	rs7304782
QTS000036	ftp://ftp.ebi.ac.uk/pub/databases/spot/eQTL/sumstats/QTS000036/QTD000596/QTD000596.all.tsv.gz	ENSG00000033030	12	123234981	T	G	chr12_123234981_T_G	43	0.337079	0.332609	-0.153285	0.157187	SNP	60	178	NA	ENSG00000033030	ENSG00000033030	NA	rs7139321
QTS000036	ftp://ftp.ebi.ac.uk/pub/databases/spot/eQTL/sumstats/QTS000036/QTD000596/QTD000596.all.tsv.gz	ENSG00000051825	12	123234981	T	G	chr12_123234981_T_G	43	0.337079	0.649247	0.0651636	0.142701	SNP	60	178	NA	ENSG00000051825	ENSG00000051825	NA	rs7139321
QTS000036	ftp://ftp.ebi.ac.uk/pub/databases/spot/eQTL/sumstats/QTS000036/QTD000596/QTD000596.all.tsv.gz	ENSG00000086598	12	123234981	T	G	chr12_123234981_T_G	43	0.337079	0.419713	-0.116876	0.144045	SNP	60	178	NA	ENSG00000086598	ENSG00000086598	NA	rs7139321
QTS000036	ftp://ftp.ebi.ac.uk/pub/databases/spot/eQTL/sumstats/QTS000036/QTD000596/QTD000596.all.tsv.gz	ENSG00000111011	12	123234981	T	G	chr12_123234981_T_G	43	0.337079	0.0171928	-0.38403	0.157601	SNP	60	178	NA	ENSG00000111011	ENSG00000111011	NA	rs7139321
QTS000036	ftp://ftp.ebi.ac.uk/pub/databases/spot/eQTL/sumstats/QTS000036/QTD000596/QTD000596.all.tsv.gz	ENSG00000111328	12	123234981	T	G	chr12_123234981_T_G	43	0.337079	0.824994	-0.0341525	0.153909	SNP	60	178	NA	ENSG00000111328	ENSG00000111328	NA	rs7139321
QTS000036	ftp://ftp.ebi.ac.uk/pub/databases/spot/eQTL/sumstats/QTS000036/QTD000596/QTD000596.all.tsv.gz	ENSG00000111358	12	123234981	T	G	chr12_123234981_T_G	43	0.337079	0.26419	-0.158146	0.140578	SNP	60	178	NA	ENSG00000111358	ENSG00000111358	NA	rs7139321
QTS000036	ftp://ftp.ebi.ac.uk/pub/databases/spot/eQTL/sumstats/QTS000036/QTD000596/QTD000596.all.tsv.gz	ENSG00000111361	12	123234981	T	G	chr12_123234981_T_G	43	0.337079	0.895287	0.0208311	0.157735	SNP	60	178	NA	ENSG00000111361	ENSG00000111361	NA	rs7139321
QTS000036	ftp://ftp.ebi.ac.uk/pub/databases/spot/eQTL/sumstats/QTS000036/QTD000596/QTD000596.all.tsv.gz	ENSG00000111364	12	123234981	T	G	chr12_123234981_T_G	43	0.337079	0.167061	-0.231331	0.1658	SNP	60	178	NA	ENSG00000111364	ENSG00000111364	NA	rs7139321
QTS000036	ftp://ftp.ebi.ac.uk/pub/databases/spot/eQTL/sumstats/QTS000036/QTD000596/QTD000596.all.tsv.gz	ENSG00000119242	12	123234981	T	G	chr12_123234981_T_G	43	0.337079	0.689258	-0.0630436	0.157054	SNP	60	178	NA	ENSG00000119242	ENSG00000119242	NA	rs7139321
QTS000036	ftp://ftp.ebi.ac.uk/pub/databases/spot/eQTL/sumstats/QTS000036/QTD000596/QTD000596.all.tsv.gz	ENSG00000130779	12	123234981	T	G	chr12_123234981_T_G	43	0.337079	0.31617	-0.132953	0.131754	SNP	60	178	NA	ENSG00000130779	ENSG00000130779	NA	rs7139321
QTS000036	ftp://ftp.ebi.ac.uk/pub/databases/spot/eQTL/sumstats/QTS000036/QTD000596/QTD000596.all.tsv.gz	ENSG00000130921	12	123234981	T	G	chr12_123234981_T_G	43	0.337079	0.971855	-0.00480029	0.135601	SNP	60	178	NA	ENSG00000130921	ENSG00000130921	NA	rs7139321
QTS000036	ftp://ftp.ebi.ac.uk/pub/databases/spot/eQTL/sumstats/QTS000036/QTD000596/QTD000596.all.tsv.gz	ENSG00000139697	12	123234981	T	G	chr12_123234981_T_G	43	0.337079	0.678301	-0.0562929	0.135187	SNP	60	178	NA	ENSG00000139697	ENSG00000139697	NA	rs7139321
QTS000036	ftp://ftp.ebi.ac.uk/pub/databases/spot/eQTL/sumstats/QTS000036/QTD000596/QTD000596.all.tsv.gz	ENSG00000139719	12	123234981	T	G	chr12_123234981_T_G	43	0.337079	0.16412	-0.21769	0.154928	SNP	60	178	NA	ENSG00000139719	ENSG00000139719	NA	rs7139321
QTS000036	ftp://ftp.ebi.ac.uk/pub/databases/spot/eQTL/sumstats/QTS000036/QTD000596/QTD000596.all.tsv.gz	ENSG00000139722	12	123234981	T	G	chr12_123234981_T_G	43	0.337079	0.689852	0.06046	0.150923	SNP	60	178	NA	ENSG00000139722	ENSG00000139722	NA	rs7139321
QTS000036	ftp://ftp.ebi.ac.uk/pub/databases/spot/eQTL/sumstats/QTS000036/QTD000596/QTD000596.all.tsv.gz	ENSG00000139726	12	123234981	T	G	chr12_123234981_T_G	43	0.337079	0.243093	-0.170822	0.145188	SNP	60	178	NA	ENSG00000139726	ENSG00000139726	NA	rs7139321
QTS000036	ftp://ftp.ebi.ac.uk/pub/databases/spot/eQTL/sumstats/QTS000036/QTD000596/QTD000596.all.tsv.gz	ENSG00000150977	12	123234981	T	G	chr12_123234981_T_G	43	0.337079	0.851007	-0.0284349	0.150862	SNP	60	178	NA	ENSG00000150977	ENSG00000150977	NA	rs7139321
QTS000036	ftp://ftp.ebi.ac.uk/pub/databases/spot/eQTL/sumstats/QTS000036/QTD000596/QTD000596.all.tsv.gz	ENSG00000178882	12	123234981	T	G	chr12_123234981_T_G	43	0.337079	0.0755599	0.267606	0.148503	SNP	60	178	NA	ENSG00000178882	ENSG00000178882	NA	rs7139321
QTS000036	ftp://ftp.ebi.ac.uk/pub/databases/spot/eQTL/sumstats/QTS000036/QTD000596/QTD000596.all.tsv.gz	ENSG00000179195	12	123234981	T	G	chr12_123234981_T_G	43	0.337079	0.873959	0.0256317	0.161028	SNP	60	178	NA	ENSG00000179195	ENSG00000179195	NA	rs7139321
QTS000036	ftp://ftp.ebi.ac.uk/pub/databases/spot/eQTL/sumstats/QTS000036/QTD000596/QTD000596.all.tsv.gz	ENSG00000182196	12	123234981	T	G	chr12_123234981_T_G	43	0.337079	0.0667594	0.239035	0.128491	SNP	60	178	NA	ENSG00000182196	ENSG00000182196	NA	rs7139321
QTS000036	ftp://ftp.ebi.ac.uk/pub/databases/spot/eQTL/sumstats/QTS000036/QTD000596/QTD000596.all.tsv.gz	ENSG00000182782	12	123234981	T	G	chr12_123234981_T_G	43	0.337079	0.480889	0.12434	0.175521	SNP	60	178	NA	ENSG00000182782	ENSG00000182782	NA	rs7139321
QTS000036	ftp://ftp.ebi.ac.uk/pub/databases/spot/eQTL/sumstats/QTS000036/QTD000596/QTD000596.all.tsv.gz	ENSG00000183955	12	123234981	T	G	chr12_123234981_T_G	43	0.337079	0.4402	0.13652	0.175932	SNP	60	178	NA	ENSG00000183955	ENSG00000183955	NA	rs7139321
QTS000036	ftp://ftp.ebi.ac.uk/pub/databases/spot/eQTL/sumstats/QTS000036/QTD000596/QTD000596.all.tsv.gz	ENSG00000184209	12	123234981	T	G	chr12_123234981_T_G	43	0.337079	0.666011	0.0625258	0.144288	SNP	60	178	NA	ENSG00000184209	ENSG00000184209	NA	rs7139321
QTS000036	ftp://ftp.ebi.ac.uk/pub/databases/spot/eQTL/sumstats/QTS000036/QTD000596/QTD000596.all.tsv.gz	ENSG00000184445	12	123234981	T	G	chr12_123234981_T_G	43	0.337079	0.389921	-0.15446	0.178613	SNP	60	178	NA	ENSG00000184445	ENSG00000184445	NA	rs7139321
QTS000036	ftp://ftp.ebi.ac.uk/pub/databases/spot/eQTL/sumstats/QTS000036/QTD000596/QTD000596.all.tsv.gz	ENSG00000185344	12	123234981	T	G	chr12_123234981_T_G	43	0.337079	0.491024	-0.106926	0.154499	SNP	60	178	NA	ENSG00000185344	ENSG00000185344	NA	rs7139321
QTS000036	ftp://ftp.ebi.ac.uk/pub/databases/spot/eQTL/sumstats/QTS000036/QTD000596/QTD000596.all.tsv.gz	ENSG00000255398	12	123234981	T	G	chr12_123234981_T_G	43	0.337079	0.894725	-0.0222608	0.167656	SNP	60	178	NA	ENSG00000255398	ENSG00000255398	NA	rs7139321
QTS000036	ftp://ftp.ebi.ac.uk/pub/databases/spot/eQTL/sumstats/QTS000036/QTD000596/QTD000596.all.tsv.gz	ENSG00000256028	12	123234981	T	G	chr12_123234981_T_G	43	0.337079	0.232788	-0.193523	0.160877	SNP	60	178	NA	ENSG00000256028	ENSG00000256028	NA	rs7139321
QTS000036	ftp://ftp.ebi.ac.uk/pub/databases/spot/eQTL/sumstats/QTS000036/QTD000596/QTD000596.all.tsv.gz	ENSG00000256861	12	123234981	T	G	chr12_123234981_T_G	43	0.337079	0.216077	-0.198974	0.159491	SNP	60	178	NA	ENSG00000256861	ENSG00000256861	NA	rs7139321
QTS000036	ftp://ftp.ebi.ac.uk/pub/databases/spot/eQTL/sumstats/QTS000036/QTD000596/QTD000596.all.tsv.gz	ENSG00000274874	12	123234981	T	G	chr12_123234981_T_G	43	0.337079	0.906648	0.0183126	0.155633	SNP	60	178	NA	ENSG00000274874	ENSG00000274874	NA	rs7139321
QTS000036	ftp://ftp.ebi.ac.uk/pub/databases/spot/eQTL/sumstats/QTS000036/QTD000596/QTD000596.all.tsv.gz	ENSG00000280138	12	123234981	T	G	chr12_123234981_T_G	43	0.337079	0.255153	0.191771	0.167238	SNP	60	178	NA	ENSG00000280138	ENSG00000280138	NA	rs7139321
QTS000036	ftp://ftp.ebi.ac.uk/pub/databases/spot/eQTL/sumstats/QTS000036/QTD000596/QTD000596.all.tsv.gz	ENSG00000033030	12	123235038	G	C	chr12_123235038_G_C	54	0.455056	0.0100709	-0.407891	0.154483	SNP	81	178	NA	ENSG00000033030	ENSG00000033030	NA	rs4759409
QTS000036	ftp://ftp.ebi.ac.uk/pub/databases/spot/eQTL/sumstats/QTS000036/QTD000596/QTD000596.all.tsv.gz	ENSG00000051825	12	123235038	G	C	chr12_123235038_G_C	54	0.455056	0.837724	-0.0299769	0.14586	SNP	81	178	NA	ENSG00000051825	ENSG00000051825	NA	rs4759409
QTS000036	ftp://ftp.ebi.ac.uk/pub/databases/spot/eQTL/sumstats/QTS000036/QTD000596/QTD000596.all.tsv.gz	ENSG00000086598	12	123235038	G	C	chr12_123235038_G_C	54	0.455056	0.994509	0.00102002	0.147715	SNP	81	178	NA	ENSG00000086598	ENSG00000086598	NA	rs4759409
QTS000036	ftp://ftp.ebi.ac.uk/pub/databases/spot/eQTL/sumstats/QTS000036/QTD000596/QTD000596.all.tsv.gz	ENSG00000111011	12	123235038	G	C	chr12_123235038_G_C	54	0.455056	0.265354	-0.186033	0.165774	SNP	81	178	NA	ENSG00000111011	ENSG00000111011	NA	rs4759409
QTS000036	ftp://ftp.ebi.ac.uk/pub/databases/spot/eQTL/sumstats/QTS000036/QTD000596/QTD000596.all.tsv.gz	ENSG00000111328	12	123235038	G	C	chr12_123235038_G_C	54	0.455056	0.594409	0.0838982	0.156894	SNP	81	178	NA	ENSG00000111328	ENSG00000111328	NA	rs4759409
QTS000036	ftp://ftp.ebi.ac.uk/pub/databases/spot/eQTL/sumstats/QTS000036/QTD000596/QTD000596.all.tsv.gz	ENSG00000111358	12	123235038	G	C	chr12_123235038_G_C	54	0.455056	0.899774	-0.018289	0.144722	SNP	81	178	NA	ENSG00000111358	ENSG00000111358	NA	rs4759409
QTS000036	ftp://ftp.ebi.ac.uk/pub/databases/spot/eQTL/sumstats/QTS000036/QTD000596/QTD000596.all.tsv.gz	ENSG00000111361	12	123235038	G	C	chr12_123235038_G_C	54	0.455056	0.900421	-0.0202204	0.16105	SNP	81	178	NA	ENSG00000111361	ENSG00000111361	NA	rs4759409
QTS000036	ftp://ftp.ebi.ac.uk/pub/databases/spot/eQTL/sumstats/QTS000036/QTD000596/QTD000596.all.tsv.gz	ENSG00000111364	12	123235038	G	C	chr12_123235038_G_C	54	0.455056	0.133287	-0.256331	0.168891	SNP	81	178	NA	ENSG00000111364	ENSG00000111364	NA	rs4759409
QTS000036	ftp://ftp.ebi.ac.uk/pub/databases/spot/eQTL/sumstats/QTS000036/QTD000596/QTD000596.all.tsv.gz	ENSG00000119242	12	123235038	G	C	chr12_123235038_G_C	54	0.455056	0.420513	-0.129458	0.159828	SNP	81	178	NA	ENSG00000119242	ENSG00000119242	NA	rs4759409
QTS000036	ftp://ftp.ebi.ac.uk/pub/databases/spot/eQTL/sumstats/QTS000036/QTD000596/QTD000596.all.tsv.gz	ENSG00000130779	12	123235038	G	C	chr12_123235038_G_C	54	0.455056	0.760334	0.0414372	0.135347	SNP	81	178	NA	ENSG00000130779	ENSG00000130779	NA	rs4759409
QTS000036	ftp://ftp.ebi.ac.uk/pub/databases/spot/eQTL/sumstats/QTS000036/QTD000596/QTD000596.all.tsv.gz	ENSG00000130921	12	123235038	G	C	chr12_123235038_G_C	54	0.455056	0.540263	-0.0849653	0.138103	SNP	81	178	NA	ENSG00000130921	ENSG00000130921	NA	rs4759409
QTS000036	ftp://ftp.ebi.ac.uk/pub/databases/spot/eQTL/sumstats/QTS000036/QTD000596/QTD000596.all.tsv.gz	ENSG00000139697	12	123235038	G	C	chr12_123235038_G_C	54	0.455056	0.81833	-0.0318409	0.138137	SNP	81	178	NA	ENSG00000139697	ENSG00000139697	NA	rs4759409
QTS000036	ftp://ftp.ebi.ac.uk/pub/databases/spot/eQTL/sumstats/QTS000036/QTD000596/QTD000596.all.tsv.gz	ENSG00000139719	12	123235038	G	C	chr12_123235038_G_C	54	0.455056	0.00844473	-0.413792	0.152962	SNP	81	178	NA	ENSG00000139719	ENSG00000139719	NA	rs4759409
QTS000036	ftp://ftp.ebi.ac.uk/pub/databases/spot/eQTL/sumstats/QTS000036/QTD000596/QTD000596.all.tsv.gz	ENSG00000139722	12	123235038	G	C	chr12_123235038_G_C	54	0.455056	0.132696	0.230953	0.151935	SNP	81	178	NA	ENSG00000139722	ENSG00000139722	NA	rs4759409
QTS000036	ftp://ftp.ebi.ac.uk/pub/databases/spot/eQTL/sumstats/QTS000036/QTD000596/QTD000596.all.tsv.gz	ENSG00000139726	12	123235038	G	C	chr12_123235038_G_C	54	0.455056	0.41814	-0.121261	0.148943	SNP	81	178	NA	ENSG00000139726	ENSG00000139726	NA	rs4759409
QTS000036	ftp://ftp.ebi.ac.uk/pub/databases/spot/eQTL/sumstats/QTS000036/QTD000596/QTD000596.all.tsv.gz	ENSG00000150977	12	123235038	G	C	chr12_123235038_G_C	54	0.455056	0.318292	-0.153754	0.153042	SNP	81	178	NA	ENSG00000150977	ENSG00000150977	NA	rs4759409
QTS000036	ftp://ftp.ebi.ac.uk/pub/databases/spot/eQTL/sumstats/QTS000036/QTD000596/QTD000596.all.tsv.gz	ENSG00000178882	12	123235038	G	C	chr12_123235038_G_C	54	0.455056	0.42361	0.12407	0.154206	SNP	81	178	NA	ENSG00000178882	ENSG00000178882	NA	rs4759409
QTS000036	ftp://ftp.ebi.ac.uk/pub/databases/spot/eQTL/sumstats/QTS000036/QTD000596/QTD000596.all.tsv.gz	ENSG00000179195	12	123235038	G	C	chr12_123235038_G_C	54	0.455056	0.30014	-0.170334	0.163258	SNP	81	178	NA	ENSG00000179195	ENSG00000179195	NA	rs4759409
QTS000036	ftp://ftp.ebi.ac.uk/pub/databases/spot/eQTL/sumstats/QTS000036/QTD000596/QTD000596.all.tsv.gz	ENSG00000182196	12	123235038	G	C	chr12_123235038_G_C	54	0.455056	0.526464	0.0851619	0.133822	SNP	81	178	NA	ENSG00000182196	ENSG00000182196	NA	rs4759409
QTS000036	ftp://ftp.ebi.ac.uk/pub/databases/spot/eQTL/sumstats/QTS000036/QTD000596/QTD000596.all.tsv.gz	ENSG00000182782	12	123235038	G	C	chr12_123235038_G_C	54	0.455056	0.246818	0.207993	0.178195	SNP	81	178	NA	ENSG00000182782	ENSG00000182782	NA	rs4759409
QTS000036	ftp://ftp.ebi.ac.uk/pub/databases/spot/eQTL/sumstats/QTS000036/QTD000596/QTD000596.all.tsv.gz	ENSG00000183955	12	123235038	G	C	chr12_123235038_G_C	54	0.455056	0.347436	0.169513	0.179282	SNP	81	178	NA	ENSG00000183955	ENSG00000183955	NA	rs4759409
QTS000036	ftp://ftp.ebi.ac.uk/pub/databases/spot/eQTL/sumstats/QTS000036/QTD000596/QTD000596.all.tsv.gz	ENSG00000184209	12	123235038	G	C	chr12_123235038_G_C	54	0.455056	0.448605	-0.111927	0.146936	SNP	81	178	NA	ENSG00000184209	ENSG00000184209	NA	rs4759409
QTS000036	ftp://ftp.ebi.ac.uk/pub/databases/spot/eQTL/sumstats/QTS000036/QTD000596/QTD000596.all.tsv.gz	ENSG00000184445	12	123235038	G	C	chr12_123235038_G_C	54	0.455056	0.982156	-0.00411278	0.183271	SNP	81	178	NA	ENSG00000184445	ENSG00000184445	NA	rs4759409
QTS000036	ftp://ftp.ebi.ac.uk/pub/databases/spot/eQTL/sumstats/QTS000036/QTD000596/QTD000596.all.tsv.gz	ENSG00000185344	12	123235038	G	C	chr12_123235038_G_C	54	0.455056	0.472686	-0.113822	0.157701	SNP	81	178	NA	ENSG00000185344	ENSG00000185344	NA	rs4759409
QTS000036	ftp://ftp.ebi.ac.uk/pub/databases/spot/eQTL/sumstats/QTS000036/QTD000596/QTD000596.all.tsv.gz	ENSG00000255398	12	123235038	G	C	chr12_123235038_G_C	54	0.455056	0.745079	-0.0558283	0.171076	SNP	81	178	NA	ENSG00000255398	ENSG00000255398	NA	rs4759409
QTS000036	ftp://ftp.ebi.ac.uk/pub/databases/spot/eQTL/sumstats/QTS000036/QTD000596/QTD000596.all.tsv.gz	ENSG00000256028	12	123235038	G	C	chr12_123235038_G_C	54	0.455056	0.435697	-0.129431	0.165158	SNP	81	178	NA	ENSG00000256028	ENSG00000256028	NA	rs4759409
QTS000036	ftp://ftp.ebi.ac.uk/pub/databases/spot/eQTL/sumstats/QTS000036/QTD000596/QTD000596.all.tsv.gz	ENSG00000256861	12	123235038	G	C	chr12_123235038_G_C	54	0.455056	0.219196	-0.201794	0.162864	SNP	81	178	NA	ENSG00000256861	ENSG00000256861	NA	rs4759409
QTS000036	ftp://ftp.ebi.ac.uk/pub/databases/spot/eQTL/sumstats/QTS000036/QTD000596/QTD000596.all.tsv.gz	ENSG00000274874	12	123235038	G	C	chr12_123235038_G_C	54	0.455056	0.68427	-0.0648024	0.158741	SNP	81	178	NA	ENSG00000274874	ENSG00000274874	NA	rs4759409
QTS000036	ftp://ftp.ebi.ac.uk/pub/databases/spot/eQTL/sumstats/QTS000036/QTD000596/QTD000596.all.tsv.gz	ENSG00000280138	12	123235038	G	C	chr12_123235038_G_C	54	0.455056	0.392457	0.147425	0.171398	SNP	81	178	NA	ENSG00000280138	ENSG00000280138	NA	rs4759409
QTS000036	ftp://ftp.ebi.ac.uk/pub/databases/spot/eQTL/sumstats/QTS000036/QTD000596/QTD000596.all.tsv.gz	ENSG00000033030	12	123235333	C	A	chr12_123235333_C_A	48	0.404494	0.047717	-0.308047	0.153038	SNP	72	178	NA	ENSG00000033030	ENSG00000033030	NA	rs10772997
QTS000036	ftp://ftp.ebi.ac.uk/pub/databases/spot/eQTL/sumstats/QTS000036/QTD000596/QTD000596.all.tsv.gz	ENSG00000051825	12	123235333	C	A	chr12_123235333_C_A	48	0.404494	0.694919	-0.0558237	0.141792	SNP	72	178	NA	ENSG00000051825	ENSG00000051825	NA	rs10772997
QTS000036	ftp://ftp.ebi.ac.uk/pub/databases/spot/eQTL/sumstats/QTS000036/QTD000596/QTD000596.all.tsv.gz	ENSG00000086598	12	123235333	C	A	chr12_123235333_C_A	48	0.404494	0.847471	-0.0277297	0.143668	SNP	72	178	NA	ENSG00000086598	ENSG00000086598	NA	rs10772997
QTS000036	ftp://ftp.ebi.ac.uk/pub/databases/spot/eQTL/sumstats/QTS000036/QTD000596/QTD000596.all.tsv.gz	ENSG00000111011	12	123235333	C	A	chr12_123235333_C_A	48	0.404494	0.0742171	-0.288199	0.159179	SNP	72	178	NA	ENSG00000111011	ENSG00000111011	NA	rs10772997
QTS000036	ftp://ftp.ebi.ac.uk/pub/databases/spot/eQTL/sumstats/QTS000036/QTD000596/QTD000596.all.tsv.gz	ENSG00000111328	12	123235333	C	A	chr12_123235333_C_A	48	0.404494	0.588678	0.0828888	0.152624	SNP	72	178	NA	ENSG00000111328	ENSG00000111328	NA	rs10772997
QTS000036	ftp://ftp.ebi.ac.uk/pub/databases/spot/eQTL/sumstats/QTS000036/QTD000596/QTD000596.all.tsv.gz	ENSG00000111358	12	123235333	C	A	chr12_123235333_C_A	48	0.404494	0.316728	-0.140971	0.139862	SNP	72	178	NA	ENSG00000111358	ENSG00000111358	NA	rs10772997
QTS000036	ftp://ftp.ebi.ac.uk/pub/databases/spot/eQTL/sumstats/QTS000036/QTD000596/QTD000596.all.tsv.gz	ENSG00000111361	12	123235333	C	A	chr12_123235333_C_A	48	0.404494	0.561852	0.0910966	0.156339	SNP	72	178	NA	ENSG00000111361	ENSG00000111361	NA	rs10772997
QTS000036	ftp://ftp.ebi.ac.uk/pub/databases/spot/eQTL/sumstats/QTS000036/QTD000596/QTD000596.all.tsv.gz	ENSG00000111364	12	123235333	C	A	chr12_123235333_C_A	48	0.404494	0.0265829	-0.3651	0.161393	SNP	72	178	NA	ENSG00000111364	ENSG00000111364	NA	rs10772997
QTS000036	ftp://ftp.ebi.ac.uk/pub/databases/spot/eQTL/sumstats/QTS000036/QTD000596/QTD000596.all.tsv.gz	ENSG00000119242	12	123235333	C	A	chr12_123235333_C_A	48	0.404494	0.493729	-0.107067	0.155676	SNP	72	178	NA	ENSG00000119242	ENSG00000119242	NA	rs10772997
QTS000036	ftp://ftp.ebi.ac.uk/pub/databases/spot/eQTL/sumstats/QTS000036/QTD000596/QTD000596.all.tsv.gz	ENSG00000130779	12	123235333	C	A	chr12_123235333_C_A	48	0.404494	0.201143	-0.168059	0.130316	SNP	72	178	NA	ENSG00000130779	ENSG00000130779	NA	rs10772997
QTS000036	ftp://ftp.ebi.ac.uk/pub/databases/spot/eQTL/sumstats/QTS000036/QTD000596/QTD000596.all.tsv.gz	ENSG00000130921	12	123235333	C	A	chr12_123235333_C_A	48	0.404494	0.411597	-0.110711	0.134082	SNP	72	178	NA	ENSG00000130921	ENSG00000130921	NA	rs10772997
QTS000036	ftp://ftp.ebi.ac.uk/pub/databases/spot/eQTL/sumstats/QTS000036/QTD000596/QTD000596.all.tsv.gz	ENSG00000139697	12	123235333	C	A	chr12_123235333_C_A	48	0.404494	0.835522	-0.0280008	0.134394	SNP	72	178	NA	ENSG00000139697	ENSG00000139697	NA	rs10772997
QTS000036	ftp://ftp.ebi.ac.uk/pub/databases/spot/eQTL/sumstats/QTS000036/QTD000596/QTD000596.all.tsv.gz	ENSG00000139719	12	123235333	C	A	chr12_123235333_C_A	48	0.404494	0.0590809	-0.291757	0.152215	SNP	72	178	NA	ENSG00000139719	ENSG00000139719	NA	rs10772997
QTS000036	ftp://ftp.ebi.ac.uk/pub/databases/spot/eQTL/sumstats/QTS000036/QTD000596/QTD000596.all.tsv.gz	ENSG00000139722	12	123235333	C	A	chr12_123235333_C_A	48	0.404494	0.175277	0.202835	0.148229	SNP	72	178	NA	ENSG00000139722	ENSG00000139722	NA	rs10772997
QTS000036	ftp://ftp.ebi.ac.uk/pub/databases/spot/eQTL/sumstats/QTS000036/QTD000596/QTD000596.all.tsv.gz	ENSG00000139726	12	123235333	C	A	chr12_123235333_C_A	48	0.404494	0.221945	-0.177458	0.144087	SNP	72	178	NA	ENSG00000139726	ENSG00000139726	NA	rs10772997
QTS000036	ftp://ftp.ebi.ac.uk/pub/databases/spot/eQTL/sumstats/QTS000036/QTD000596/QTD000596.all.tsv.gz	ENSG00000150977	12	123235333	C	A	chr12_123235333_C_A	48	0.404494	0.556436	-0.0883447	0.149536	SNP	72	178	NA	ENSG00000150977	ENSG00000150977	NA	rs10772997
QTS000036	ftp://ftp.ebi.ac.uk/pub/databases/spot/eQTL/sumstats/QTS000036/QTD000596/QTD000596.all.tsv.gz	ENSG00000178882	12	123235333	C	A	chr12_123235333_C_A	48	0.404494	0.129982	0.227142	0.148364	SNP	72	178	NA	ENSG00000178882	ENSG00000178882	NA	rs10772997
QTS000036	ftp://ftp.ebi.ac.uk/pub/databases/spot/eQTL/sumstats/QTS000036/QTD000596/QTD000596.all.tsv.gz	ENSG00000179195	12	123235333	C	A	chr12_123235333_C_A	48	0.404494	0.855963	-0.0291313	0.159937	SNP	72	178	NA	ENSG00000179195	ENSG00000179195	NA	rs10772997
QTS000036	ftp://ftp.ebi.ac.uk/pub/databases/spot/eQTL/sumstats/QTS000036/QTD000596/QTD000596.all.tsv.gz	ENSG00000182196	12	123235333	C	A	chr12_123235333_C_A	48	0.404494	0.169374	0.178851	0.128894	SNP	72	178	NA	ENSG00000182196	ENSG00000182196	NA	rs10772997
QTS000036	ftp://ftp.ebi.ac.uk/pub/databases/spot/eQTL/sumstats/QTS000036/QTD000596/QTD000596.all.tsv.gz	ENSG00000182782	12	123235333	C	A	chr12_123235333_C_A	48	0.404494	0.365518	0.158381	0.173964	SNP	72	178	NA	ENSG00000182782	ENSG00000182782	NA	rs10772997
QTS000036	ftp://ftp.ebi.ac.uk/pub/databases/spot/eQTL/sumstats/QTS000036/QTD000596/QTD000596.all.tsv.gz	ENSG00000183955	12	123235333	C	A	chr12_123235333_C_A	48	0.404494	0.336548	0.168647	0.174365	SNP	72	178	NA	ENSG00000183955	ENSG00000183955	NA	rs10772997
QTS000036	ftp://ftp.ebi.ac.uk/pub/databases/spot/eQTL/sumstats/QTS000036/QTD000596/QTD000596.all.tsv.gz	ENSG00000184209	12	123235333	C	A	chr12_123235333_C_A	48	0.404494	0.908592	0.0165298	0.143484	SNP	72	178	NA	ENSG00000184209	ENSG00000184209	NA	rs10772997
QTS000036	ftp://ftp.ebi.ac.uk/pub/databases/spot/eQTL/sumstats/QTS000036/QTD000596/QTD000596.all.tsv.gz	ENSG00000184445	12	123235333	C	A	chr12_123235333_C_A	48	0.404494	0.614435	-0.0900394	0.177991	SNP	72	178	NA	ENSG00000184445	ENSG00000184445	NA	rs10772997
QTS000036	ftp://ftp.ebi.ac.uk/pub/databases/spot/eQTL/sumstats/QTS000036/QTD000596/QTD000596.all.tsv.gz	ENSG00000185344	12	123235333	C	A	chr12_123235333_C_A	48	0.404494	0.503413	-0.103201	0.153488	SNP	72	178	NA	ENSG00000185344	ENSG00000185344	NA	rs10772997
QTS000036	ftp://ftp.ebi.ac.uk/pub/databases/spot/eQTL/sumstats/QTS000036/QTD000596/QTD000596.all.tsv.gz	ENSG00000255398	12	123235333	C	A	chr12_123235333_C_A	48	0.404494	0.897412	-0.0215438	0.166529	SNP	72	178	NA	ENSG00000255398	ENSG00000255398	NA	rs10772997
QTS000036	ftp://ftp.ebi.ac.uk/pub/databases/spot/eQTL/sumstats/QTS000036/QTD000596/QTD000596.all.tsv.gz	ENSG00000256028	12	123235333	C	A	chr12_123235333_C_A	48	0.404494	0.174905	-0.218241	0.159349	SNP	72	178	NA	ENSG00000256028	ENSG00000256028	NA	rs10772997
QTS000036	ftp://ftp.ebi.ac.uk/pub/databases/spot/eQTL/sumstats/QTS000036/QTD000596/QTD000596.all.tsv.gz	ENSG00000256861	12	123235333	C	A	chr12_123235333_C_A	48	0.404494	0.108776	-0.25533	0.157315	SNP	72	178	NA	ENSG00000256861	ENSG00000256861	NA	rs10772997
QTS000036	ftp://ftp.ebi.ac.uk/pub/databases/spot/eQTL/sumstats/QTS000036/QTD000596/QTD000596.all.tsv.gz	ENSG00000274874	12	123235333	C	A	chr12_123235333_C_A	48	0.404494	0.936622	-0.012334	0.154595	SNP	72	178	NA	ENSG00000274874	ENSG00000274874	NA	rs10772997
QTS000036	ftp://ftp.ebi.ac.uk/pub/databases/spot/eQTL/sumstats/QTS000036/QTD000596/QTD000596.all.tsv.gz	ENSG00000280138	12	123235333	C	A	chr12_123235333_C_A	48	0.404494	0.368256	0.150858	0.166656	SNP	72	178	NA	ENSG00000280138	ENSG00000280138	NA	rs10772997
QTS000036	ftp://ftp.ebi.ac.uk/pub/databases/spot/eQTL/sumstats/QTS000036/QTD000596/QTD000596.all.tsv.gz	ENSG00000033030	12	123235408	T	TTG	chr12_123235408_T_TTG	10	0.0561798	0.321057	-0.302717	0.303052	INDEL	10	178	NA	ENSG00000033030	ENSG00000033030	NA	rs568819278
QTS000036	ftp://ftp.ebi.ac.uk/pub/databases/spot/eQTL/sumstats/QTS000036/QTD000596/QTD000596.all.tsv.gz	ENSG00000033030	12	123235408	T	TTG	chr12_123235408_T_TTG	10	0.0561798	0.321057	-0.302717	0.303052	INDEL	10	178	NA	ENSG00000033030	ENSG00000033030	NA	rs751536769
QTS000036	ftp://ftp.ebi.ac.uk/pub/databases/spot/eQTL/sumstats/QTS000036/QTD000596/QTD000596.all.tsv.gz	ENSG00000033030	12	123235408	T	TTG	chr12_123235408_T_TTG	10	0.0561798	0.321057	-0.302717	0.303052	INDEL	10	178	NA	ENSG00000033030	ENSG00000033030	NA	rs35464721
QTS000036	ftp://ftp.ebi.ac.uk/pub/databases/spot/eQTL/sumstats/QTS000036/QTD000596/QTD000596.all.tsv.gz	ENSG00000033030	12	123235408	T	TTG	chr12_123235408_T_TTG	10	0.0561798	0.321057	-0.302717	0.303052	INDEL	10	178	NA	ENSG00000033030	ENSG00000033030	NA	rs3038484
QTS000036	ftp://ftp.ebi.ac.uk/pub/databases/spot/eQTL/sumstats/QTS000036/QTD000596/QTD000596.all.tsv.gz	ENSG00000051825	12	123235408	T	TTG	chr12_123235408_T_TTG	10	0.0561798	0.535395	0.171158	0.27488	INDEL	10	178	NA	ENSG00000051825	ENSG00000051825	NA	rs568819278
QTS000036	ftp://ftp.ebi.ac.uk/pub/databases/spot/eQTL/sumstats/QTS000036/QTD000596/QTD000596.all.tsv.gz	ENSG00000051825	12	123235408	T	TTG	chr12_123235408_T_TTG	10	0.0561798	0.535395	0.171158	0.27488	INDEL	10	178	NA	ENSG00000051825	ENSG00000051825	NA	rs751536769
QTS000036	ftp://ftp.ebi.ac.uk/pub/databases/spot/eQTL/sumstats/QTS000036/QTD000596/QTD000596.all.tsv.gz	ENSG00000051825	12	123235408	T	TTG	chr12_123235408_T_TTG	10	0.0561798	0.535395	0.171158	0.27488	INDEL	10	178	NA	ENSG00000051825	ENSG00000051825	NA	rs35464721
QTS000036	ftp://ftp.ebi.ac.uk/pub/databases/spot/eQTL/sumstats/QTS000036/QTD000596/QTD000596.all.tsv.gz	ENSG00000051825	12	123235408	T	TTG	chr12_123235408_T_TTG	10	0.0561798	0.535395	0.171158	0.27488	INDEL	10	178	NA	ENSG00000051825	ENSG00000051825	NA	rs3038484
QTS000036	ftp://ftp.ebi.ac.uk/pub/databases/spot/eQTL/sumstats/QTS000036/QTD000596/QTD000596.all.tsv.gz	ENSG00000086598	12	123235408	T	TTG	chr12_123235408_T_TTG	10	0.0561798	0.864453	0.0477849	0.278962	INDEL	10	178	NA	ENSG00000086598	ENSG00000086598	NA	rs568819278
QTS000036	ftp://ftp.ebi.ac.uk/pub/databases/spot/eQTL/sumstats/QTS000036/QTD000596/QTD000596.all.tsv.gz	ENSG00000086598	12	123235408	T	TTG	chr12_123235408_T_TTG	10	0.0561798	0.864453	0.0477849	0.278962	INDEL	10	178	NA	ENSG00000086598	ENSG00000086598	NA	rs751536769
QTS000036	ftp://ftp.ebi.ac.uk/pub/databases/spot/eQTL/sumstats/QTS000036/QTD000596/QTD000596.all.tsv.gz	ENSG00000086598	12	123235408	T	TTG	chr12_123235408_T_TTG	10	0.0561798	0.864453	0.0477849	0.278962	INDEL	10	178	NA	ENSG00000086598	ENSG00000086598	NA	rs35464721
QTS000036	ftp://ftp.ebi.ac.uk/pub/databases/spot/eQTL/sumstats/QTS000036/QTD000596/QTD000596.all.tsv.gz	ENSG00000086598	12	123235408	T	TTG	chr12_123235408_T_TTG	10	0.0561798	0.864453	0.0477849	0.278962	INDEL	10	178	NA	ENSG00000086598	ENSG00000086598	NA	rs3038484
QTS000036	ftp://ftp.ebi.ac.uk/pub/databases/spot/eQTL/sumstats/QTS000036/QTD000596/QTD000596.all.tsv.gz	ENSG00000111011	12	123235408	T	TTG	chr12_123235408_T_TTG	10	0.0561798	0.225974	0.381697	0.312653	INDEL	10	178	NA	ENSG00000111011	ENSG00000111011	NA	rs568819278
QTS000036	ftp://ftp.ebi.ac.uk/pub/databases/spot/eQTL/sumstats/QTS000036/QTD000596/QTD000596.all.tsv.gz	ENSG00000111011	12	123235408	T	TTG	chr12_123235408_T_TTG	10	0.0561798	0.225974	0.381697	0.312653	INDEL	10	178	NA	ENSG00000111011	ENSG00000111011	NA	rs751536769
QTS000036	ftp://ftp.ebi.ac.uk/pub/databases/spot/eQTL/sumstats/QTS000036/QTD000596/QTD000596.all.tsv.gz	ENSG00000111011	12	123235408	T	TTG	chr12_123235408_T_TTG	10	0.0561798	0.225974	0.381697	0.312653	INDEL	10	178	NA	ENSG00000111011	ENSG00000111011	NA	rs35464721
QTS000036	ftp://ftp.ebi.ac.uk/pub/databases/spot/eQTL/sumstats/QTS000036/QTD000596/QTD000596.all.tsv.gz	ENSG00000111011	12	123235408	T	TTG	chr12_123235408_T_TTG	10	0.0561798	0.225974	0.381697	0.312653	INDEL	10	178	NA	ENSG00000111011	ENSG00000111011	NA	rs3038484
QTS000036	ftp://ftp.ebi.ac.uk/pub/databases/spot/eQTL/sumstats/QTS000036/QTD000596/QTD000596.all.tsv.gz	ENSG00000111328	12	123235408	T	TTG	chr12_123235408_T_TTG	10	0.0561798	0.784258	0.0815399	0.29677	INDEL	10	178	NA	ENSG00000111328	ENSG00000111328	NA	rs568819278
QTS000036	ftp://ftp.ebi.ac.uk/pub/databases/spot/eQTL/sumstats/QTS000036/QTD000596/QTD000596.all.tsv.gz	ENSG00000111328	12	123235408	T	TTG	chr12_123235408_T_TTG	10	0.0561798	0.784258	0.0815399	0.29677	INDEL	10	178	NA	ENSG00000111328	ENSG00000111328	NA	rs751536769
QTS000036	ftp://ftp.ebi.ac.uk/pub/databases/spot/eQTL/sumstats/QTS000036/QTD000596/QTD000596.all.tsv.gz	ENSG00000111328	12	123235408	T	TTG	chr12_123235408_T_TTG	10	0.0561798	0.784258	0.0815399	0.29677	INDEL	10	178	NA	ENSG00000111328	ENSG00000111328	NA	rs35464721
QTS000036	ftp://ftp.ebi.ac.uk/pub/databases/spot/eQTL/sumstats/QTS000036/QTD000596/QTD000596.all.tsv.gz	ENSG00000111328	12	123235408	T	TTG	chr12_123235408_T_TTG	10	0.0561798	0.784258	0.0815399	0.29677	INDEL	10	178	NA	ENSG00000111328	ENSG00000111328	NA	rs3038484
QTS000036	ftp://ftp.ebi.ac.uk/pub/databases/spot/eQTL/sumstats/QTS000036/QTD000596/QTD000596.all.tsv.gz	ENSG00000111358	12	123235408	T	TTG	chr12_123235408_T_TTG	10	0.0561798	0.158743	0.384014	0.269771	INDEL	10	178	NA	ENSG00000111358	ENSG00000111358	NA	rs568819278
QTS000036	ftp://ftp.ebi.ac.uk/pub/databases/spot/eQTL/sumstats/QTS000036/QTD000596/QTD000596.all.tsv.gz	ENSG00000111358	12	123235408	T	TTG	chr12_123235408_T_TTG	10	0.0561798	0.158743	0.384014	0.269771	INDEL	10	178	NA	ENSG00000111358	ENSG00000111358	NA	rs751536769
QTS000036	ftp://ftp.ebi.ac.uk/pub/databases/spot/eQTL/sumstats/QTS000036/QTD000596/QTD000596.all.tsv.gz	ENSG00000111358	12	123235408	T	TTG	chr12_123235408_T_TTG	10	0.0561798	0.158743	0.384014	0.269771	INDEL	10	178	NA	ENSG00000111358	ENSG00000111358	NA	rs35464721
QTS000036	ftp://ftp.ebi.ac.uk/pub/databases/spot/eQTL/sumstats/QTS000036/QTD000596/QTD000596.all.tsv.gz	ENSG00000111358	12	123235408	T	TTG	chr12_123235408_T_TTG	10	0.0561798	0.158743	0.384014	0.269771	INDEL	10	178	NA	ENSG00000111358	ENSG00000111358	NA	rs3038484
QTS000036	ftp://ftp.ebi.ac.uk/pub/databases/spot/eQTL/sumstats/QTS000036/QTD000596/QTD000596.all.tsv.gz	ENSG00000111361	12	123235408	T	TTG	chr12_123235408_T_TTG	10	0.0561798	0.197594	-0.391114	0.300865	INDEL	10	178	NA	ENSG00000111361	ENSG00000111361	NA	rs568819278
QTS000036	ftp://ftp.ebi.ac.uk/pub/databases/spot/eQTL/sumstats/QTS000036/QTD000596/QTD000596.all.tsv.gz	ENSG00000111361	12	123235408	T	TTG	chr12_123235408_T_TTG	10	0.0561798	0.197594	-0.391114	0.300865	INDEL	10	178	NA	ENSG00000111361	ENSG00000111361	NA	rs751536769
QTS000036	ftp://ftp.ebi.ac.uk/pub/databases/spot/eQTL/sumstats/QTS000036/QTD000596/QTD000596.all.tsv.gz	ENSG00000111361	12	123235408	T	TTG	chr12_123235408_T_TTG	10	0.0561798	0.197594	-0.391114	0.300865	INDEL	10	178	NA	ENSG00000111361	ENSG00000111361	NA	rs35464721
QTS000036	ftp://ftp.ebi.ac.uk/pub/databases/spot/eQTL/sumstats/QTS000036/QTD000596/QTD000596.all.tsv.gz	ENSG00000111361	12	123235408	T	TTG	chr12_123235408_T_TTG	10	0.0561798	0.197594	-0.391114	0.300865	INDEL	10	178	NA	ENSG00000111361	ENSG00000111361	NA	rs3038484
QTS000036	ftp://ftp.ebi.ac.uk/pub/databases/spot/eQTL/sumstats/QTS000036/QTD000596/QTD000596.all.tsv.gz	ENSG00000111364	12	123235408	T	TTG	chr12_123235408_T_TTG	10	0.0561798	0.255958	0.367557	0.321085	INDEL	10	178	NA	ENSG00000111364	ENSG00000111364	NA	rs568819278
QTS000036	ftp://ftp.ebi.ac.uk/pub/databases/spot/eQTL/sumstats/QTS000036/QTD000596/QTD000596.all.tsv.gz	ENSG00000111364	12	123235408	T	TTG	chr12_123235408_T_TTG	10	0.0561798	0.255958	0.367557	0.321085	INDEL	10	178	NA	ENSG00000111364	ENSG00000111364	NA	rs751536769
QTS000036	ftp://ftp.ebi.ac.uk/pub/databases/spot/eQTL/sumstats/QTS000036/QTD000596/QTD000596.all.tsv.gz	ENSG00000111364	12	123235408	T	TTG	chr12_123235408_T_TTG	10	0.0561798	0.255958	0.367557	0.321085	INDEL	10	178	NA	ENSG00000111364	ENSG00000111364	NA	rs35464721
QTS000036	ftp://ftp.ebi.ac.uk/pub/databases/spot/eQTL/sumstats/QTS000036/QTD000596/QTD000596.all.tsv.gz	ENSG00000111364	12	123235408	T	TTG	chr12_123235408_T_TTG	10	0.0561798	0.255958	0.367557	0.321085	INDEL	10	178	NA	ENSG00000111364	ENSG00000111364	NA	rs3038484
QTS000036	ftp://ftp.ebi.ac.uk/pub/databases/spot/eQTL/sumstats/QTS000036/QTD000596/QTD000596.all.tsv.gz	ENSG00000119242	12	123235408	T	TTG	chr12_123235408_T_TTG	10	0.0561798	0.83387	-0.063799	0.303124	INDEL	10	178	NA	ENSG00000119242	ENSG00000119242	NA	rs568819278
QTS000036	ftp://ftp.ebi.ac.uk/pub/databases/spot/eQTL/sumstats/QTS000036/QTD000596/QTD000596.all.tsv.gz	ENSG00000119242	12	123235408	T	TTG	chr12_123235408_T_TTG	10	0.0561798	0.83387	-0.063799	0.303124	INDEL	10	178	NA	ENSG00000119242	ENSG00000119242	NA	rs751536769
QTS000036	ftp://ftp.ebi.ac.uk/pub/databases/spot/eQTL/sumstats/QTS000036/QTD000596/QTD000596.all.tsv.gz	ENSG00000119242	12	123235408	T	TTG	chr12_123235408_T_TTG	10	0.0561798	0.83387	-0.063799	0.303124	INDEL	10	178	NA	ENSG00000119242	ENSG00000119242	NA	rs35464721
QTS000036	ftp://ftp.ebi.ac.uk/pub/databases/spot/eQTL/sumstats/QTS000036/QTD000596/QTD000596.all.tsv.gz	ENSG00000119242	12	123235408	T	TTG	chr12_123235408_T_TTG	10	0.0561798	0.83387	-0.063799	0.303124	INDEL	10	178	NA	ENSG00000119242	ENSG00000119242	NA	rs3038484
QTS000036	ftp://ftp.ebi.ac.uk/pub/databases/spot/eQTL/sumstats/QTS000036/QTD000596/QTD000596.all.tsv.gz	ENSG00000130779	12	123235408	T	TTG	chr12_123235408_T_TTG	10	0.0561798	0.000558864	0.851439	0.236166	INDEL	10	178	NA	ENSG00000130779	ENSG00000130779	NA	rs568819278
QTS000036	ftp://ftp.ebi.ac.uk/pub/databases/spot/eQTL/sumstats/QTS000036/QTD000596/QTD000596.all.tsv.gz	ENSG00000130779	12	123235408	T	TTG	chr12_123235408_T_TTG	10	0.0561798	0.000558864	0.851439	0.236166	INDEL	10	178	NA	ENSG00000130779	ENSG00000130779	NA	rs751536769
QTS000036	ftp://ftp.ebi.ac.uk/pub/databases/spot/eQTL/sumstats/QTS000036/QTD000596/QTD000596.all.tsv.gz	ENSG00000130779	12	123235408	T	TTG	chr12_123235408_T_TTG	10	0.0561798	0.000558864	0.851439	0.236166	INDEL	10	178	NA	ENSG00000130779	ENSG00000130779	NA	rs35464721
QTS000036	ftp://ftp.ebi.ac.uk/pub/databases/spot/eQTL/sumstats/QTS000036/QTD000596/QTD000596.all.tsv.gz	ENSG00000130779	12	123235408	T	TTG	chr12_123235408_T_TTG	10	0.0561798	0.000558864	0.851439	0.236166	INDEL	10	178	NA	ENSG00000130779	ENSG00000130779	NA	rs3038484
QTS000036	ftp://ftp.ebi.ac.uk/pub/databases/spot/eQTL/sumstats/QTS000036/QTD000596/QTD000596.all.tsv.gz	ENSG00000130921	12	123235408	T	TTG	chr12_123235408_T_TTG	10	0.0561798	0.675735	0.109691	0.26121	INDEL	10	178	NA	ENSG00000130921	ENSG00000130921	NA	rs568819278
QTS000036	ftp://ftp.ebi.ac.uk/pub/databases/spot/eQTL/sumstats/QTS000036/QTD000596/QTD000596.all.tsv.gz	ENSG00000130921	12	123235408	T	TTG	chr12_123235408_T_TTG	10	0.0561798	0.675735	0.109691	0.26121	INDEL	10	178	NA	ENSG00000130921	ENSG00000130921	NA	rs751536769
QTS000036	ftp://ftp.ebi.ac.uk/pub/databases/spot/eQTL/sumstats/QTS000036/QTD000596/QTD000596.all.tsv.gz	ENSG00000130921	12	123235408	T	TTG	chr12_123235408_T_TTG	10	0.0561798	0.675735	0.109691	0.26121	INDEL	10	178	NA	ENSG00000130921	ENSG00000130921	NA	rs35464721
QTS000036	ftp://ftp.ebi.ac.uk/pub/databases/spot/eQTL/sumstats/QTS000036/QTD000596/QTD000596.all.tsv.gz	ENSG00000130921	12	123235408	T	TTG	chr12_123235408_T_TTG	10	0.0561798	0.675735	0.109691	0.26121	INDEL	10	178	NA	ENSG00000130921	ENSG00000130921	NA	rs3038484
QTS000036	ftp://ftp.ebi.ac.uk/pub/databases/spot/eQTL/sumstats/QTS000036/QTD000596/QTD000596.all.tsv.gz	ENSG00000139697	12	123235408	T	TTG	chr12_123235408_T_TTG	10	0.0561798	0.732298	-0.0895493	0.260812	INDEL	10	178	NA	ENSG00000139697	ENSG00000139697	NA	rs568819278
QTS000036	ftp://ftp.ebi.ac.uk/pub/databases/spot/eQTL/sumstats/QTS000036/QTD000596/QTD000596.all.tsv.gz	ENSG00000139697	12	123235408	T	TTG	chr12_123235408_T_TTG	10	0.0561798	0.732298	-0.0895493	0.260812	INDEL	10	178	NA	ENSG00000139697	ENSG00000139697	NA	rs751536769
QTS000036	ftp://ftp.ebi.ac.uk/pub/databases/spot/eQTL/sumstats/QTS000036/QTD000596/QTD000596.all.tsv.gz	ENSG00000139697	12	123235408	T	TTG	chr12_123235408_T_TTG	10	0.0561798	0.732298	-0.0895493	0.260812	INDEL	10	178	NA	ENSG00000139697	ENSG00000139697	NA	rs35464721
QTS000036	ftp://ftp.ebi.ac.uk/pub/databases/spot/eQTL/sumstats/QTS000036/QTD000596/QTD000596.all.tsv.gz	ENSG00000139697	12	123235408	T	TTG	chr12_123235408_T_TTG	10	0.0561798	0.732298	-0.0895493	0.260812	INDEL	10	178	NA	ENSG00000139697	ENSG00000139697	NA	rs3038484
QTS000036	ftp://ftp.ebi.ac.uk/pub/databases/spot/eQTL/sumstats/QTS000036/QTD000596/QTD000596.all.tsv.gz	ENSG00000139719	12	123235408	T	TTG	chr12_123235408_T_TTG	10	0.0561798	0.396844	-0.256702	0.30124	INDEL	10	178	NA	ENSG00000139719	ENSG00000139719	NA	rs568819278
QTS000036	ftp://ftp.ebi.ac.uk/pub/databases/spot/eQTL/sumstats/QTS000036/QTD000596/QTD000596.all.tsv.gz	ENSG00000139719	12	123235408	T	TTG	chr12_123235408_T_TTG	10	0.0561798	0.396844	-0.256702	0.30124	INDEL	10	178	NA	ENSG00000139719	ENSG00000139719	NA	rs751536769
QTS000036	ftp://ftp.ebi.ac.uk/pub/databases/spot/eQTL/sumstats/QTS000036/QTD000596/QTD000596.all.tsv.gz	ENSG00000139719	12	123235408	T	TTG	chr12_123235408_T_TTG	10	0.0561798	0.396844	-0.256702	0.30124	INDEL	10	178	NA	ENSG00000139719	ENSG00000139719	NA	rs35464721
QTS000036	ftp://ftp.ebi.ac.uk/pub/databases/spot/eQTL/sumstats/QTS000036/QTD000596/QTD000596.all.tsv.gz	ENSG00000139719	12	123235408	T	TTG	chr12_123235408_T_TTG	10	0.0561798	0.396844	-0.256702	0.30124	INDEL	10	178	NA	ENSG00000139719	ENSG00000139719	NA	rs3038484
QTS000036	ftp://ftp.ebi.ac.uk/pub/databases/spot/eQTL/sumstats/QTS000036/QTD000596/QTD000596.all.tsv.gz	ENSG00000139722	12	123235408	T	TTG	chr12_123235408_T_TTG	10	0.0561798	0.91104	-0.0326618	0.29135	INDEL	10	178	NA	ENSG00000139722	ENSG00000139722	NA	rs568819278
QTS000036	ftp://ftp.ebi.ac.uk/pub/databases/spot/eQTL/sumstats/QTS000036/QTD000596/QTD000596.all.tsv.gz	ENSG00000139722	12	123235408	T	TTG	chr12_123235408_T_TTG	10	0.0561798	0.91104	-0.0326618	0.29135	INDEL	10	178	NA	ENSG00000139722	ENSG00000139722	NA	rs751536769
QTS000036	ftp://ftp.ebi.ac.uk/pub/databases/spot/eQTL/sumstats/QTS000036/QTD000596/QTD000596.all.tsv.gz	ENSG00000139722	12	123235408	T	TTG	chr12_123235408_T_TTG	10	0.0561798	0.91104	-0.0326618	0.29135	INDEL	10	178	NA	ENSG00000139722	ENSG00000139722	NA	rs35464721
QTS000036	ftp://ftp.ebi.ac.uk/pub/databases/spot/eQTL/sumstats/QTS000036/QTD000596/QTD000596.all.tsv.gz	ENSG00000139722	12	123235408	T	TTG	chr12_123235408_T_TTG	10	0.0561798	0.91104	-0.0326618	0.29135	INDEL	10	178	NA	ENSG00000139722	ENSG00000139722	NA	rs3038484
QTS000036	ftp://ftp.ebi.ac.uk/pub/databases/spot/eQTL/sumstats/QTS000036/QTD000596/QTD000596.all.tsv.gz	ENSG00000139726	12	123235408	T	TTG	chr12_123235408_T_TTG	10	0.0561798	0.356257	0.260807	0.280967	INDEL	10	178	NA	ENSG00000139726	ENSG00000139726	NA	rs568819278
QTS000036	ftp://ftp.ebi.ac.uk/pub/databases/spot/eQTL/sumstats/QTS000036/QTD000596/QTD000596.all.tsv.gz	ENSG00000139726	12	123235408	T	TTG	chr12_123235408_T_TTG	10	0.0561798	0.356257	0.260807	0.280967	INDEL	10	178	NA	ENSG00000139726	ENSG00000139726	NA	rs751536769
QTS000036	ftp://ftp.ebi.ac.uk/pub/databases/spot/eQTL/sumstats/QTS000036/QTD000596/QTD000596.all.tsv.gz	ENSG00000139726	12	123235408	T	TTG	chr12_123235408_T_TTG	10	0.0561798	0.356257	0.260807	0.280967	INDEL	10	178	NA	ENSG00000139726	ENSG00000139726	NA	rs35464721
QTS000036	ftp://ftp.ebi.ac.uk/pub/databases/spot/eQTL/sumstats/QTS000036/QTD000596/QTD000596.all.tsv.gz	ENSG00000139726	12	123235408	T	TTG	chr12_123235408_T_TTG	10	0.0561798	0.356257	0.260807	0.280967	INDEL	10	178	NA	ENSG00000139726	ENSG00000139726	NA	rs3038484
QTS000036	ftp://ftp.ebi.ac.uk/pub/databases/spot/eQTL/sumstats/QTS000036/QTD000596/QTD000596.all.tsv.gz	ENSG00000150977	12	123235408	T	TTG	chr12_123235408_T_TTG	10	0.0561798	0.544398	-0.176777	0.290299	INDEL	10	178	NA	ENSG00000150977	ENSG00000150977	NA	rs568819278
QTS000036	ftp://ftp.ebi.ac.uk/pub/databases/spot/eQTL/sumstats/QTS000036/QTD000596/QTD000596.all.tsv.gz	ENSG00000150977	12	123235408	T	TTG	chr12_123235408_T_TTG	10	0.0561798	0.544398	-0.176777	0.290299	INDEL	10	178	NA	ENSG00000150977	ENSG00000150977	NA	rs751536769
QTS000036	ftp://ftp.ebi.ac.uk/pub/databases/spot/eQTL/sumstats/QTS000036/QTD000596/QTD000596.all.tsv.gz	ENSG00000150977	12	123235408	T	TTG	chr12_123235408_T_TTG	10	0.0561798	0.544398	-0.176777	0.290299	INDEL	10	178	NA	ENSG00000150977	ENSG00000150977	NA	rs35464721
QTS000036	ftp://ftp.ebi.ac.uk/pub/databases/spot/eQTL/sumstats/QTS000036/QTD000596/QTD000596.all.tsv.gz	ENSG00000150977	12	123235408	T	TTG	chr12_123235408_T_TTG	10	0.0561798	0.544398	-0.176777	0.290299	INDEL	10	178	NA	ENSG00000150977	ENSG00000150977	NA	rs3038484
QTS000036	ftp://ftp.ebi.ac.uk/pub/databases/spot/eQTL/sumstats/QTS000036/QTD000596/QTD000596.all.tsv.gz	ENSG00000178882	12	123235408	T	TTG	chr12_123235408_T_TTG	10	0.0561798	0.121307	-0.451093	0.287857	INDEL	10	178	NA	ENSG00000178882	ENSG00000178882	NA	rs568819278
QTS000036	ftp://ftp.ebi.ac.uk/pub/databases/spot/eQTL/sumstats/QTS000036/QTD000596/QTD000596.all.tsv.gz	ENSG00000178882	12	123235408	T	TTG	chr12_123235408_T_TTG	10	0.0561798	0.121307	-0.451093	0.287857	INDEL	10	178	NA	ENSG00000178882	ENSG00000178882	NA	rs751536769
QTS000036	ftp://ftp.ebi.ac.uk/pub/databases/spot/eQTL/sumstats/QTS000036/QTD000596/QTD000596.all.tsv.gz	ENSG00000178882	12	123235408	T	TTG	chr12_123235408_T_TTG	10	0.0561798	0.121307	-0.451093	0.287857	INDEL	10	178	NA	ENSG00000178882	ENSG00000178882	NA	rs35464721
QTS000036	ftp://ftp.ebi.ac.uk/pub/databases/spot/eQTL/sumstats/QTS000036/QTD000596/QTD000596.all.tsv.gz	ENSG00000178882	12	123235408	T	TTG	chr12_123235408_T_TTG	10	0.0561798	0.121307	-0.451093	0.287857	INDEL	10	178	NA	ENSG00000178882	ENSG00000178882	NA	rs3038484
QTS000036	ftp://ftp.ebi.ac.uk/pub/databases/spot/eQTL/sumstats/QTS000036/QTD000596/QTD000596.all.tsv.gz	ENSG00000179195	12	123235408	T	TTG	chr12_123235408_T_TTG	10	0.0561798	0.0636948	-0.571268	0.303519	INDEL	10	178	NA	ENSG00000179195	ENSG00000179195	NA	rs568819278
QTS000036	ftp://ftp.ebi.ac.uk/pub/databases/spot/eQTL/sumstats/QTS000036/QTD000596/QTD000596.all.tsv.gz	ENSG00000179195	12	123235408	T	TTG	chr12_123235408_T_TTG	10	0.0561798	0.0636948	-0.571268	0.303519	INDEL	10	178	NA	ENSG00000179195	ENSG00000179195	NA	rs751536769
QTS000036	ftp://ftp.ebi.ac.uk/pub/databases/spot/eQTL/sumstats/QTS000036/QTD000596/QTD000596.all.tsv.gz	ENSG00000179195	12	123235408	T	TTG	chr12_123235408_T_TTG	10	0.0561798	0.0636948	-0.571268	0.303519	INDEL	10	178	NA	ENSG00000179195	ENSG00000179195	NA	rs35464721
QTS000036	ftp://ftp.ebi.ac.uk/pub/databases/spot/eQTL/sumstats/QTS000036/QTD000596/QTD000596.all.tsv.gz	ENSG00000179195	12	123235408	T	TTG	chr12_123235408_T_TTG	10	0.0561798	0.0636948	-0.571268	0.303519	INDEL	10	178	NA	ENSG00000179195	ENSG00000179195	NA	rs3038484
QTS000036	ftp://ftp.ebi.ac.uk/pub/databases/spot/eQTL/sumstats/QTS000036/QTD000596/QTD000596.all.tsv.gz	ENSG00000182196	12	123235408	T	TTG	chr12_123235408_T_TTG	10	0.0561798	0.397145	-0.214807	0.252238	INDEL	10	178	NA	ENSG00000182196	ENSG00000182196	NA	rs568819278
QTS000036	ftp://ftp.ebi.ac.uk/pub/databases/spot/eQTL/sumstats/QTS000036/QTD000596/QTD000596.all.tsv.gz	ENSG00000182196	12	123235408	T	TTG	chr12_123235408_T_TTG	10	0.0561798	0.397145	-0.214807	0.252238	INDEL	10	178	NA	ENSG00000182196	ENSG00000182196	NA	rs751536769
QTS000036	ftp://ftp.ebi.ac.uk/pub/databases/spot/eQTL/sumstats/QTS000036/QTD000596/QTD000596.all.tsv.gz	ENSG00000182196	12	123235408	T	TTG	chr12_123235408_T_TTG	10	0.0561798	0.397145	-0.214807	0.252238	INDEL	10	178	NA	ENSG00000182196	ENSG00000182196	NA	rs35464721
QTS000036	ftp://ftp.ebi.ac.uk/pub/databases/spot/eQTL/sumstats/QTS000036/QTD000596/QTD000596.all.tsv.gz	ENSG00000182196	12	123235408	T	TTG	chr12_123235408_T_TTG	10	0.0561798	0.397145	-0.214807	0.252238	INDEL	10	178	NA	ENSG00000182196	ENSG00000182196	NA	rs3038484
QTS000036	ftp://ftp.ebi.ac.uk/pub/databases/spot/eQTL/sumstats/QTS000036/QTD000596/QTD000596.all.tsv.gz	ENSG00000182782	12	123235408	T	TTG	chr12_123235408_T_TTG	10	0.0561798	0.456793	0.253106	0.338372	INDEL	10	178	NA	ENSG00000182782	ENSG00000182782	NA	rs568819278
QTS000036	ftp://ftp.ebi.ac.uk/pub/databases/spot/eQTL/sumstats/QTS000036/QTD000596/QTD000596.all.tsv.gz	ENSG00000182782	12	123235408	T	TTG	chr12_123235408_T_TTG	10	0.0561798	0.456793	0.253106	0.338372	INDEL	10	178	NA	ENSG00000182782	ENSG00000182782	NA	rs751536769
QTS000036	ftp://ftp.ebi.ac.uk/pub/databases/spot/eQTL/sumstats/QTS000036/QTD000596/QTD000596.all.tsv.gz	ENSG00000182782	12	123235408	T	TTG	chr12_123235408_T_TTG	10	0.0561798	0.456793	0.253106	0.338372	INDEL	10	178	NA	ENSG00000182782	ENSG00000182782	NA	rs35464721
QTS000036	ftp://ftp.ebi.ac.uk/pub/databases/spot/eQTL/sumstats/QTS000036/QTD000596/QTD000596.all.tsv.gz	ENSG00000182782	12	123235408	T	TTG	chr12_123235408_T_TTG	10	0.0561798	0.456793	0.253106	0.338372	INDEL	10	178	NA	ENSG00000182782	ENSG00000182782	NA	rs3038484
QTS000036	ftp://ftp.ebi.ac.uk/pub/databases/spot/eQTL/sumstats/QTS000036/QTD000596/QTD000596.all.tsv.gz	ENSG00000183955	12	123235408	T	TTG	chr12_123235408_T_TTG	10	0.0561798	0.979224	0.00890068	0.340653	INDEL	10	178	NA	ENSG00000183955	ENSG00000183955	NA	rs568819278
QTS000036	ftp://ftp.ebi.ac.uk/pub/databases/spot/eQTL/sumstats/QTS000036/QTD000596/QTD000596.all.tsv.gz	ENSG00000183955	12	123235408	T	TTG	chr12_123235408_T_TTG	10	0.0561798	0.979224	0.00890068	0.340653	INDEL	10	178	NA	ENSG00000183955	ENSG00000183955	NA	rs751536769
QTS000036	ftp://ftp.ebi.ac.uk/pub/databases/spot/eQTL/sumstats/QTS000036/QTD000596/QTD000596.all.tsv.gz	ENSG00000183955	12	123235408	T	TTG	chr12_123235408_T_TTG	10	0.0561798	0.979224	0.00890068	0.340653	INDEL	10	178	NA	ENSG00000183955	ENSG00000183955	NA	rs35464721
QTS000036	ftp://ftp.ebi.ac.uk/pub/databases/spot/eQTL/sumstats/QTS000036/QTD000596/QTD000596.all.tsv.gz	ENSG00000183955	12	123235408	T	TTG	chr12_123235408_T_TTG	10	0.0561798	0.979224	0.00890068	0.340653	INDEL	10	178	NA	ENSG00000183955	ENSG00000183955	NA	rs3038484
QTS000036	ftp://ftp.ebi.ac.uk/pub/databases/spot/eQTL/sumstats/QTS000036/QTD000596/QTD000596.all.tsv.gz	ENSG00000184209	12	123235408	T	TTG	chr12_123235408_T_TTG	10	0.0561798	0.0538517	-0.532311	0.271751	INDEL	10	178	NA	ENSG00000184209	ENSG00000184209	NA	rs568819278
QTS000036	ftp://ftp.ebi.ac.uk/pub/databases/spot/eQTL/sumstats/QTS000036/QTD000596/QTD000596.all.tsv.gz	ENSG00000184209	12	123235408	T	TTG	chr12_123235408_T_TTG	10	0.0561798	0.0538517	-0.532311	0.271751	INDEL	10	178	NA	ENSG00000184209	ENSG00000184209	NA	rs751536769
QTS000036	ftp://ftp.ebi.ac.uk/pub/databases/spot/eQTL/sumstats/QTS000036/QTD000596/QTD000596.all.tsv.gz	ENSG00000184209	12	123235408	T	TTG	chr12_123235408_T_TTG	10	0.0561798	0.0538517	-0.532311	0.271751	INDEL	10	178	NA	ENSG00000184209	ENSG00000184209	NA	rs35464721
QTS000036	ftp://ftp.ebi.ac.uk/pub/databases/spot/eQTL/sumstats/QTS000036/QTD000596/QTD000596.all.tsv.gz	ENSG00000184209	12	123235408	T	TTG	chr12_123235408_T_TTG	10	0.0561798	0.0538517	-0.532311	0.271751	INDEL	10	178	NA	ENSG00000184209	ENSG00000184209	NA	rs3038484
QTS000036	ftp://ftp.ebi.ac.uk/pub/databases/spot/eQTL/sumstats/QTS000036/QTD000596/QTD000596.all.tsv.gz	ENSG00000184445	12	123235408	T	TTG	chr12_123235408_T_TTG	10	0.0561798	0.36388	0.314507	0.344269	INDEL	10	178	NA	ENSG00000184445	ENSG00000184445	NA	rs568819278
QTS000036	ftp://ftp.ebi.ac.uk/pub/databases/spot/eQTL/sumstats/QTS000036/QTD000596/QTD000596.all.tsv.gz	ENSG00000184445	12	123235408	T	TTG	chr12_123235408_T_TTG	10	0.0561798	0.36388	0.314507	0.344269	INDEL	10	178	NA	ENSG00000184445	ENSG00000184445	NA	rs751536769
QTS000036	ftp://ftp.ebi.ac.uk/pub/databases/spot/eQTL/sumstats/QTS000036/QTD000596/QTD000596.all.tsv.gz	ENSG00000184445	12	123235408	T	TTG	chr12_123235408_T_TTG	10	0.0561798	0.36388	0.314507	0.344269	INDEL	10	178	NA	ENSG00000184445	ENSG00000184445	NA	rs35464721
QTS000036	ftp://ftp.ebi.ac.uk/pub/databases/spot/eQTL/sumstats/QTS000036/QTD000596/QTD000596.all.tsv.gz	ENSG00000184445	12	123235408	T	TTG	chr12_123235408_T_TTG	10	0.0561798	0.36388	0.314507	0.344269	INDEL	10	178	NA	ENSG00000184445	ENSG00000184445	NA	rs3038484
QTS000036	ftp://ftp.ebi.ac.uk/pub/databases/spot/eQTL/sumstats/QTS000036/QTD000596/QTD000596.all.tsv.gz	ENSG00000185344	12	123235408	T	TTG	chr12_123235408_T_TTG	10	0.0561798	0.954704	-0.0170348	0.298903	INDEL	10	178	NA	ENSG00000185344	ENSG00000185344	NA	rs568819278
QTS000036	ftp://ftp.ebi.ac.uk/pub/databases/spot/eQTL/sumstats/QTS000036/QTD000596/QTD000596.all.tsv.gz	ENSG00000185344	12	123235408	T	TTG	chr12_123235408_T_TTG	10	0.0561798	0.954704	-0.0170348	0.298903	INDEL	10	178	NA	ENSG00000185344	ENSG00000185344	NA	rs751536769
QTS000036	ftp://ftp.ebi.ac.uk/pub/databases/spot/eQTL/sumstats/QTS000036/QTD000596/QTD000596.all.tsv.gz	ENSG00000185344	12	123235408	T	TTG	chr12_123235408_T_TTG	10	0.0561798	0.954704	-0.0170348	0.298903	INDEL	10	178	NA	ENSG00000185344	ENSG00000185344	NA	rs35464721
QTS000036	ftp://ftp.ebi.ac.uk/pub/databases/spot/eQTL/sumstats/QTS000036/QTD000596/QTD000596.all.tsv.gz	ENSG00000185344	12	123235408	T	TTG	chr12_123235408_T_TTG	10	0.0561798	0.954704	-0.0170348	0.298903	INDEL	10	178	NA	ENSG00000185344	ENSG00000185344	NA	rs3038484
QTS000036	ftp://ftp.ebi.ac.uk/pub/databases/spot/eQTL/sumstats/QTS000036/QTD000596/QTD000596.all.tsv.gz	ENSG00000255398	12	123235408	T	TTG	chr12_123235408_T_TTG	10	0.0561798	0.88155	-0.0483412	0.323323	INDEL	10	178	NA	ENSG00000255398	ENSG00000255398	NA	rs568819278
QTS000036	ftp://ftp.ebi.ac.uk/pub/databases/spot/eQTL/sumstats/QTS000036/QTD000596/QTD000596.all.tsv.gz	ENSG00000255398	12	123235408	T	TTG	chr12_123235408_T_TTG	10	0.0561798	0.88155	-0.0483412	0.323323	INDEL	10	178	NA	ENSG00000255398	ENSG00000255398	NA	rs751536769
QTS000036	ftp://ftp.ebi.ac.uk/pub/databases/spot/eQTL/sumstats/QTS000036/QTD000596/QTD000596.all.tsv.gz	ENSG00000255398	12	123235408	T	TTG	chr12_123235408_T_TTG	10	0.0561798	0.88155	-0.0483412	0.323323	INDEL	10	178	NA	ENSG00000255398	ENSG00000255398	NA	rs35464721
QTS000036	ftp://ftp.ebi.ac.uk/pub/databases/spot/eQTL/sumstats/QTS000036/QTD000596/QTD000596.all.tsv.gz	ENSG00000255398	12	123235408	T	TTG	chr12_123235408_T_TTG	10	0.0561798	0.88155	-0.0483412	0.323323	INDEL	10	178	NA	ENSG00000255398	ENSG00000255398	NA	rs3038484
QTS000036	ftp://ftp.ebi.ac.uk/pub/databases/spot/eQTL/sumstats/QTS000036/QTD000596/QTD000596.all.tsv.gz	ENSG00000256028	12	123235408	T	TTG	chr12_123235408_T_TTG	10	0.0561798	0.476192	0.223528	0.312174	INDEL	10	178	NA	ENSG00000256028	ENSG00000256028	NA	rs568819278
QTS000036	ftp://ftp.ebi.ac.uk/pub/databases/spot/eQTL/sumstats/QTS000036/QTD000596/QTD000596.all.tsv.gz	ENSG00000256028	12	123235408	T	TTG	chr12_123235408_T_TTG	10	0.0561798	0.476192	0.223528	0.312174	INDEL	10	178	NA	ENSG00000256028	ENSG00000256028	NA	rs751536769
QTS000036	ftp://ftp.ebi.ac.uk/pub/databases/spot/eQTL/sumstats/QTS000036/QTD000596/QTD000596.all.tsv.gz	ENSG00000256028	12	123235408	T	TTG	chr12_123235408_T_TTG	10	0.0561798	0.476192	0.223528	0.312174	INDEL	10	178	NA	ENSG00000256028	ENSG00000256028	NA	rs35464721
QTS000036	ftp://ftp.ebi.ac.uk/pub/databases/spot/eQTL/sumstats/QTS000036/QTD000596/QTD000596.all.tsv.gz	ENSG00000256028	12	123235408	T	TTG	chr12_123235408_T_TTG	10	0.0561798	0.476192	0.223528	0.312174	INDEL	10	178	NA	ENSG00000256028	ENSG00000256028	NA	rs3038484
QTS000036	ftp://ftp.ebi.ac.uk/pub/databases/spot/eQTL/sumstats/QTS000036/QTD000596/QTD000596.all.tsv.gz	ENSG00000256861	12	123235408	T	TTG	chr12_123235408_T_TTG	10	0.0561798	0.336761	0.298585	0.308845	INDEL	10	178	NA	ENSG00000256861	ENSG00000256861	NA	rs568819278
QTS000036	ftp://ftp.ebi.ac.uk/pub/databases/spot/eQTL/sumstats/QTS000036/QTD000596/QTD000596.all.tsv.gz	ENSG00000256861	12	123235408	T	TTG	chr12_123235408_T_TTG	10	0.0561798	0.336761	0.298585	0.308845	INDEL	10	178	NA	ENSG00000256861	ENSG00000256861	NA	rs751536769
QTS000036	ftp://ftp.ebi.ac.uk/pub/databases/spot/eQTL/sumstats/QTS000036/QTD000596/QTD000596.all.tsv.gz	ENSG00000256861	12	123235408	T	TTG	chr12_123235408_T_TTG	10	0.0561798	0.336761	0.298585	0.308845	INDEL	10	178	NA	ENSG00000256861	ENSG00000256861	NA	rs35464721
QTS000036	ftp://ftp.ebi.ac.uk/pub/databases/spot/eQTL/sumstats/QTS000036/QTD000596/QTD000596.all.tsv.gz	ENSG00000256861	12	123235408	T	TTG	chr12_123235408_T_TTG	10	0.0561798	0.336761	0.298585	0.308845	INDEL	10	178	NA	ENSG00000256861	ENSG00000256861	NA	rs3038484
QTS000036	ftp://ftp.ebi.ac.uk/pub/databases/spot/eQTL/sumstats/QTS000036/QTD000596/QTD000596.all.tsv.gz	ENSG00000274874	12	123235408	T	TTG	chr12_123235408_T_TTG	10	0.0561798	0.549039	-0.180249	0.299453	INDEL	10	178	NA	ENSG00000274874	ENSG00000274874	NA	rs568819278
QTS000036	ftp://ftp.ebi.ac.uk/pub/databases/spot/eQTL/sumstats/QTS000036/QTD000596/QTD000596.all.tsv.gz	ENSG00000274874	12	123235408	T	TTG	chr12_123235408_T_TTG	10	0.0561798	0.549039	-0.180249	0.299453	INDEL	10	178	NA	ENSG00000274874	ENSG00000274874	NA	rs751536769
QTS000036	ftp://ftp.ebi.ac.uk/pub/databases/spot/eQTL/sumstats/QTS000036/QTD000596/QTD000596.all.tsv.gz	ENSG00000274874	12	123235408	T	TTG	chr12_123235408_T_TTG	10	0.0561798	0.549039	-0.180249	0.299453	INDEL	10	178	NA	ENSG00000274874	ENSG00000274874	NA	rs35464721
QTS000036	ftp://ftp.ebi.ac.uk/pub/databases/spot/eQTL/sumstats/QTS000036/QTD000596/QTD000596.all.tsv.gz	ENSG00000274874	12	123235408	T	TTG	chr12_123235408_T_TTG	10	0.0561798	0.549039	-0.180249	0.299453	INDEL	10	178	NA	ENSG00000274874	ENSG00000274874	NA	rs3038484
QTS000036	ftp://ftp.ebi.ac.uk/pub/databases/spot/eQTL/sumstats/QTS000036/QTD000596/QTD000596.all.tsv.gz	ENSG00000280138	12	123235408	T	TTG	chr12_123235408_T_TTG	10	0.0561798	0.690706	-0.129817	0.324998	INDEL	10	178	NA	ENSG00000280138	ENSG00000280138	NA	rs568819278
QTS000036	ftp://ftp.ebi.ac.uk/pub/databases/spot/eQTL/sumstats/QTS000036/QTD000596/QTD000596.all.tsv.gz	ENSG00000280138	12	123235408	T	TTG	chr12_123235408_T_TTG	10	0.0561798	0.690706	-0.129817	0.324998	INDEL	10	178	NA	ENSG00000280138	ENSG00000280138	NA	rs751536769
QTS000036	ftp://ftp.ebi.ac.uk/pub/databases/spot/eQTL/sumstats/QTS000036/QTD000596/QTD000596.all.tsv.gz	ENSG00000280138	12	123235408	T	TTG	chr12_123235408_T_TTG	10	0.0561798	0.690706	-0.129817	0.324998	INDEL	10	178	NA	ENSG00000280138	ENSG00000280138	NA	rs35464721
QTS000036	ftp://ftp.ebi.ac.uk/pub/databases/spot/eQTL/sumstats/QTS000036/QTD000596/QTD000596.all.tsv.gz	ENSG00000280138	12	123235408	T	TTG	chr12_123235408_T_TTG	10	0.0561798	0.690706	-0.129817	0.324998	INDEL	10	178	NA	ENSG00000280138	ENSG00000280138	NA	rs3038484
QTS000036	ftp://ftp.ebi.ac.uk/pub/databases/spot/eQTL/sumstats/QTS000036/QTD000596/QTD000596.all.tsv.gz	ENSG00000033030	12	123235531	AT	A	chr12_123235531_AT_A	8	0.0449438	0.654729	0.164267	0.365853	INDEL	8	178	NA	ENSG00000033030	ENSG00000033030	NA	rs538804885
QTS000036	ftp://ftp.ebi.ac.uk/pub/databases/spot/eQTL/sumstats/QTS000036/QTD000596/QTD000596.all.tsv.gz	ENSG00000051825	12	123235531	AT	A	chr12_123235531_AT_A	8	0.0449438	0.0894961	-0.558437	0.32461	INDEL	8	178	NA	ENSG00000051825	ENSG00000051825	NA	rs538804885
QTS000036	ftp://ftp.ebi.ac.uk/pub/databases/spot/eQTL/sumstats/QTS000036/QTD000596/QTD000596.all.tsv.gz	ENSG00000086598	12	123235531	AT	A	chr12_123235531_AT_A	8	0.0449438	0.227533	0.403712	0.331809	INDEL	8	178	NA	ENSG00000086598	ENSG00000086598	NA	rs538804885
QTS000036	ftp://ftp.ebi.ac.uk/pub/databases/spot/eQTL/sumstats/QTS000036/QTD000596/QTD000596.all.tsv.gz	ENSG00000111011	12	123235531	AT	A	chr12_123235531_AT_A	8	0.0449438	0.746494	0.12294	0.378909	INDEL	8	178	NA	ENSG00000111011	ENSG00000111011	NA	rs538804885
QTS000036	ftp://ftp.ebi.ac.uk/pub/databases/spot/eQTL/sumstats/QTS000036/QTD000596/QTD000596.all.tsv.gz	ENSG00000111328	12	123235531	AT	A	chr12_123235531_AT_A	8	0.0449438	0.405308	-0.297027	0.354914	INDEL	8	178	NA	ENSG00000111328	ENSG00000111328	NA	rs538804885
QTS000036	ftp://ftp.ebi.ac.uk/pub/databases/spot/eQTL/sumstats/QTS000036/QTD000596/QTD000596.all.tsv.gz	ENSG00000111358	12	123235531	AT	A	chr12_123235531_AT_A	8	0.0449438	0.377241	0.290105	0.326599	INDEL	8	178	NA	ENSG00000111358	ENSG00000111358	NA	rs538804885
QTS000036	ftp://ftp.ebi.ac.uk/pub/databases/spot/eQTL/sumstats/QTS000036/QTD000596/QTD000596.all.tsv.gz	ENSG00000111361	12	123235531	AT	A	chr12_123235531_AT_A	8	0.0449438	0.189704	0.47798	0.36116	INDEL	8	178	NA	ENSG00000111361	ENSG00000111361	NA	rs538804885
QTS000036	ftp://ftp.ebi.ac.uk/pub/databases/spot/eQTL/sumstats/QTS000036/QTD000596/QTD000596.all.tsv.gz	ENSG00000111364	12	123235531	AT	A	chr12_123235531_AT_A	8	0.0449438	0.967541	0.0158796	0.388937	INDEL	8	178	NA	ENSG00000111364	ENSG00000111364	NA	rs538804885
QTS000036	ftp://ftp.ebi.ac.uk/pub/databases/spot/eQTL/sumstats/QTS000036/QTD000596/QTD000596.all.tsv.gz	ENSG00000119242	12	123235531	AT	A	chr12_123235531_AT_A	8	0.0449438	0.559376	0.213031	0.363294	INDEL	8	178	NA	ENSG00000119242	ENSG00000119242	NA	rs538804885
QTS000036	ftp://ftp.ebi.ac.uk/pub/databases/spot/eQTL/sumstats/QTS000036/QTD000596/QTD000596.all.tsv.gz	ENSG00000130779	12	123235531	AT	A	chr12_123235531_AT_A	8	0.0449438	0.0103959	-0.772696	0.293962	INDEL	8	178	NA	ENSG00000130779	ENSG00000130779	NA	rs538804885
QTS000036	ftp://ftp.ebi.ac.uk/pub/databases/spot/eQTL/sumstats/QTS000036/QTD000596/QTD000596.all.tsv.gz	ENSG00000130921	12	123235531	AT	A	chr12_123235531_AT_A	8	0.0449438	0.277386	0.340914	0.311576	INDEL	8	178	NA	ENSG00000130921	ENSG00000130921	NA	rs538804885
QTS000036	ftp://ftp.ebi.ac.uk/pub/databases/spot/eQTL/sumstats/QTS000036/QTD000596/QTD000596.all.tsv.gz	ENSG00000139697	12	123235531	AT	A	chr12_123235531_AT_A	8	0.0449438	0.18464	0.414761	0.309773	INDEL	8	178	NA	ENSG00000139697	ENSG00000139697	NA	rs538804885
QTS000036	ftp://ftp.ebi.ac.uk/pub/databases/spot/eQTL/sumstats/QTS000036/QTD000596/QTD000596.all.tsv.gz	ENSG00000139719	12	123235531	AT	A	chr12_123235531_AT_A	8	0.0449438	0.538085	-0.224275	0.36258	INDEL	8	178	NA	ENSG00000139719	ENSG00000139719	NA	rs538804885
QTS000036	ftp://ftp.ebi.ac.uk/pub/databases/spot/eQTL/sumstats/QTS000036/QTD000596/QTD000596.all.tsv.gz	ENSG00000139722	12	123235531	AT	A	chr12_123235531_AT_A	8	0.0449438	0.22933	0.419984	0.346531	INDEL	8	178	NA	ENSG00000139722	ENSG00000139722	NA	rs538804885
QTS000036	ftp://ftp.ebi.ac.uk/pub/databases/spot/eQTL/sumstats/QTS000036/QTD000596/QTD000596.all.tsv.gz	ENSG00000139726	12	123235531	AT	A	chr12_123235531_AT_A	8	0.0449438	0.408895	-0.280536	0.337793	INDEL	8	178	NA	ENSG00000139726	ENSG00000139726	NA	rs538804885
QTS000036	ftp://ftp.ebi.ac.uk/pub/databases/spot/eQTL/sumstats/QTS000036/QTD000596/QTD000596.all.tsv.gz	ENSG00000150977	12	123235531	AT	A	chr12_123235531_AT_A	8	0.0449438	0.364198	0.317295	0.347552	INDEL	8	178	NA	ENSG00000150977	ENSG00000150977	NA	rs538804885
QTS000036	ftp://ftp.ebi.ac.uk/pub/databases/spot/eQTL/sumstats/QTS000036/QTD000596/QTD000596.all.tsv.gz	ENSG00000178882	12	123235531	AT	A	chr12_123235531_AT_A	8	0.0449438	0.403564	0.29372	0.349657	INDEL	8	178	NA	ENSG00000178882	ENSG00000178882	NA	rs538804885
QTS000036	ftp://ftp.ebi.ac.uk/pub/databases/spot/eQTL/sumstats/QTS000036/QTD000596/QTD000596.all.tsv.gz	ENSG00000179195	12	123235531	AT	A	chr12_123235531_AT_A	8	0.0449438	0.136782	0.552719	0.367501	INDEL	8	178	NA	ENSG00000179195	ENSG00000179195	NA	rs538804885
QTS000036	ftp://ftp.ebi.ac.uk/pub/databases/spot/eQTL/sumstats/QTS000036/QTD000596/QTD000596.all.tsv.gz	ENSG00000182196	12	123235531	AT	A	chr12_123235531_AT_A	8	0.0449438	0.800314	0.0772283	0.30424	INDEL	8	178	NA	ENSG00000182196	ENSG00000182196	NA	rs538804885
QTS000036	ftp://ftp.ebi.ac.uk/pub/databases/spot/eQTL/sumstats/QTS000036/QTD000596/QTD000596.all.tsv.gz	ENSG00000182782	12	123235531	AT	A	chr12_123235531_AT_A	8	0.0449438	0.19927	-0.522398	0.403376	INDEL	8	178	NA	ENSG00000182782	ENSG00000182782	NA	rs538804885
QTS000036	ftp://ftp.ebi.ac.uk/pub/databases/spot/eQTL/sumstats/QTS000036/QTD000596/QTD000596.all.tsv.gz	ENSG00000183955	12	123235531	AT	A	chr12_123235531_AT_A	8	0.0449438	0.154298	0.580734	0.403555	INDEL	8	178	NA	ENSG00000183955	ENSG00000183955	NA	rs538804885
QTS000036	ftp://ftp.ebi.ac.uk/pub/databases/spot/eQTL/sumstats/QTS000036/QTD000596/QTD000596.all.tsv.gz	ENSG00000184209	12	123235531	AT	A	chr12_123235531_AT_A	8	0.0449438	0.384293	-0.291326	0.332891	INDEL	8	178	NA	ENSG00000184209	ENSG00000184209	NA	rs538804885
QTS000036	ftp://ftp.ebi.ac.uk/pub/databases/spot/eQTL/sumstats/QTS000036/QTD000596/QTD000596.all.tsv.gz	ENSG00000184445	12	123235531	AT	A	chr12_123235531_AT_A	8	0.0449438	0.831052	0.0889779	0.415596	INDEL	8	178	NA	ENSG00000184445	ENSG00000184445	NA	rs538804885
QTS000036	ftp://ftp.ebi.ac.uk/pub/databases/spot/eQTL/sumstats/QTS000036/QTD000596/QTD000596.all.tsv.gz	ENSG00000185344	12	123235531	AT	A	chr12_123235531_AT_A	8	0.0449438	0.255448	-0.407803	0.355856	INDEL	8	178	NA	ENSG00000185344	ENSG00000185344	NA	rs538804885
QTS000036	ftp://ftp.ebi.ac.uk/pub/databases/spot/eQTL/sumstats/QTS000036/QTD000596/QTD000596.all.tsv.gz	ENSG00000255398	12	123235531	AT	A	chr12_123235531_AT_A	8	0.0449438	0.0592277	-0.726336	0.379169	INDEL	8	178	NA	ENSG00000255398	ENSG00000255398	NA	rs538804885
QTS000036	ftp://ftp.ebi.ac.uk/pub/databases/spot/eQTL/sumstats/QTS000036/QTD000596/QTD000596.all.tsv.gz	ENSG00000256028	12	123235531	AT	A	chr12_123235531_AT_A	8	0.0449438	0.778237	0.10626	0.375965	INDEL	8	178	NA	ENSG00000256028	ENSG00000256028	NA	rs538804885
QTS000036	ftp://ftp.ebi.ac.uk/pub/databases/spot/eQTL/sumstats/QTS000036/QTD000596/QTD000596.all.tsv.gz	ENSG00000256861	12	123235531	AT	A	chr12_123235531_AT_A	8	0.0449438	0.92639	0.0345927	0.373171	INDEL	8	178	NA	ENSG00000256861	ENSG00000256861	NA	rs538804885
QTS000036	ftp://ftp.ebi.ac.uk/pub/databases/spot/eQTL/sumstats/QTS000036/QTD000596/QTD000596.all.tsv.gz	ENSG00000274874	12	123235531	AT	A	chr12_123235531_AT_A	8	0.0449438	0.34301	0.341925	0.358309	INDEL	8	178	NA	ENSG00000274874	ENSG00000274874	NA	rs538804885
QTS000036	ftp://ftp.ebi.ac.uk/pub/databases/spot/eQTL/sumstats/QTS000036/QTD000596/QTD000596.all.tsv.gz	ENSG00000280138	12	123235531	AT	A	chr12_123235531_AT_A	8	0.0449438	0.678035	-0.162646	0.39025	INDEL	8	178	NA	ENSG00000280138	ENSG00000280138	NA	rs538804885
QTS000036	ftp://ftp.ebi.ac.uk/pub/databases/spot/eQTL/sumstats/QTS000036/QTD000596/QTD000596.all.tsv.gz	ENSG00000033030	12	123235844	G	A	chr12_123235844_G_A	9	0.0505618	0.315593	-0.318943	0.315687	SNP	9	178	NA	ENSG00000033030	ENSG00000033030	NA	rs111818294
QTS000036	ftp://ftp.ebi.ac.uk/pub/databases/spot/eQTL/sumstats/QTS000036/QTD000596/QTD000596.all.tsv.gz	ENSG00000051825	12	123235844	G	A	chr12_123235844_G_A	9	0.0505618	0.697392	0.111962	0.286832	SNP	9	178	NA	ENSG00000051825	ENSG00000051825	NA	rs111818294
QTS000036	ftp://ftp.ebi.ac.uk/pub/databases/spot/eQTL/sumstats/QTS000036/QTD000596/QTD000596.all.tsv.gz	ENSG00000086598	12	123235844	G	A	chr12_123235844_G_A	9	0.0505618	0.686389	0.117698	0.290375	SNP	9	178	NA	ENSG00000086598	ENSG00000086598	NA	rs111818294
QTS000036	ftp://ftp.ebi.ac.uk/pub/databases/spot/eQTL/sumstats/QTS000036/QTD000596/QTD000596.all.tsv.gz	ENSG00000111011	12	123235844	G	A	chr12_123235844_G_A	9	0.0505618	0.162397	0.458101	0.324678	SNP	9	178	NA	ENSG00000111011	ENSG00000111011	NA	rs111818294
QTS000036	ftp://ftp.ebi.ac.uk/pub/databases/spot/eQTL/sumstats/QTS000036/QTD000596/QTD000596.all.tsv.gz	ENSG00000111328	12	123235844	G	A	chr12_123235844_G_A	9	0.0505618	0.962095	-0.0147506	0.30934	SNP	9	178	NA	ENSG00000111328	ENSG00000111328	NA	rs111818294
QTS000036	ftp://ftp.ebi.ac.uk/pub/databases/spot/eQTL/sumstats/QTS000036/QTD000596/QTD000596.all.tsv.gz	ENSG00000111358	12	123235844	G	A	chr12_123235844_G_A	9	0.0505618	0.0733501	0.506273	0.278768	SNP	9	178	NA	ENSG00000111358	ENSG00000111358	NA	rs111818294
QTS000036	ftp://ftp.ebi.ac.uk/pub/databases/spot/eQTL/sumstats/QTS000036/QTD000596/QTD000596.all.tsv.gz	ENSG00000111361	12	123235844	G	A	chr12_123235844_G_A	9	0.0505618	0.15366	-0.450649	0.312667	SNP	9	178	NA	ENSG00000111361	ENSG00000111361	NA	rs111818294
QTS000036	ftp://ftp.ebi.ac.uk/pub/databases/spot/eQTL/sumstats/QTS000036/QTD000596/QTD000596.all.tsv.gz	ENSG00000111364	12	123235844	G	A	chr12_123235844_G_A	9	0.0505618	0.136119	0.500846	0.332439	SNP	9	178	NA	ENSG00000111364	ENSG00000111364	NA	rs111818294
QTS000036	ftp://ftp.ebi.ac.uk/pub/databases/spot/eQTL/sumstats/QTS000036/QTD000596/QTD000596.all.tsv.gz	ENSG00000119242	12	123235844	G	A	chr12_123235844_G_A	9	0.0505618	0.841446	-0.0633972	0.315818	SNP	9	178	NA	ENSG00000119242	ENSG00000119242	NA	rs111818294
QTS000036	ftp://ftp.ebi.ac.uk/pub/databases/spot/eQTL/sumstats/QTS000036/QTD000596/QTD000596.all.tsv.gz	ENSG00000130779	12	123235844	G	A	chr12_123235844_G_A	9	0.0505618	0.00101865	0.847615	0.247898	SNP	9	178	NA	ENSG00000130779	ENSG00000130779	NA	rs111818294
QTS000036	ftp://ftp.ebi.ac.uk/pub/databases/spot/eQTL/sumstats/QTS000036/QTD000596/QTD000596.all.tsv.gz	ENSG00000130921	12	123235844	G	A	chr12_123235844_G_A	9	0.0505618	0.648991	0.124342	0.272082	SNP	9	178	NA	ENSG00000130921	ENSG00000130921	NA	rs111818294
QTS000036	ftp://ftp.ebi.ac.uk/pub/databases/spot/eQTL/sumstats/QTS000036/QTD000596/QTD000596.all.tsv.gz	ENSG00000139697	12	123235844	G	A	chr12_123235844_G_A	9	0.0505618	0.974647	-0.00867139	0.271939	SNP	9	178	NA	ENSG00000139697	ENSG00000139697	NA	rs111818294
QTS000036	ftp://ftp.ebi.ac.uk/pub/databases/spot/eQTL/sumstats/QTS000036/QTD000596/QTD000596.all.tsv.gz	ENSG00000139719	12	123235844	G	A	chr12_123235844_G_A	9	0.0505618	0.194156	-0.408513	0.311815	SNP	9	178	NA	ENSG00000139719	ENSG00000139719	NA	rs111818294
QTS000036	ftp://ftp.ebi.ac.uk/pub/databases/spot/eQTL/sumstats/QTS000036/QTD000596/QTD000596.all.tsv.gz	ENSG00000139722	12	123235844	G	A	chr12_123235844_G_A	9	0.0505618	0.830462	0.0652038	0.303475	SNP	9	178	NA	ENSG00000139722	ENSG00000139722	NA	rs111818294
QTS000036	ftp://ftp.ebi.ac.uk/pub/databases/spot/eQTL/sumstats/QTS000036/QTD000596/QTD000596.all.tsv.gz	ENSG00000139726	12	123235844	G	A	chr12_123235844_G_A	9	0.0505618	0.385253	0.255822	0.292916	SNP	9	178	NA	ENSG00000139726	ENSG00000139726	NA	rs111818294
QTS000036	ftp://ftp.ebi.ac.uk/pub/databases/spot/eQTL/sumstats/QTS000036/QTD000596/QTD000596.all.tsv.gz	ENSG00000150977	12	123235844	G	A	chr12_123235844_G_A	9	0.0505618	0.439597	-0.234643	0.301982	SNP	9	178	NA	ENSG00000150977	ENSG00000150977	NA	rs111818294
QTS000036	ftp://ftp.ebi.ac.uk/pub/databases/spot/eQTL/sumstats/QTS000036/QTD000596/QTD000596.all.tsv.gz	ENSG00000178882	12	123235844	G	A	chr12_123235844_G_A	9	0.0505618	0.139368	-0.448708	0.300337	SNP	9	178	NA	ENSG00000178882	ENSG00000178882	NA	rs111818294
QTS000036	ftp://ftp.ebi.ac.uk/pub/databases/spot/eQTL/sumstats/QTS000036/QTD000596/QTD000596.all.tsv.gz	ENSG00000179195	12	123235844	G	A	chr12_123235844_G_A	9	0.0505618	0.092879	-0.540464	0.317528	SNP	9	178	NA	ENSG00000179195	ENSG00000179195	NA	rs111818294
QTS000036	ftp://ftp.ebi.ac.uk/pub/databases/spot/eQTL/sumstats/QTS000036/QTD000596/QTD000596.all.tsv.gz	ENSG00000182196	12	123235844	G	A	chr12_123235844_G_A	9	0.0505618	0.125903	-0.402316	0.259943	SNP	9	178	NA	ENSG00000182196	ENSG00000182196	NA	rs111818294
QTS000036	ftp://ftp.ebi.ac.uk/pub/databases/spot/eQTL/sumstats/QTS000036/QTD000596/QTD000596.all.tsv.gz	ENSG00000182782	12	123235844	G	A	chr12_123235844_G_A	9	0.0505618	0.658468	0.156829	0.353382	SNP	9	178	NA	ENSG00000182782	ENSG00000182782	NA	rs111818294
QTS000036	ftp://ftp.ebi.ac.uk/pub/databases/spot/eQTL/sumstats/QTS000036/QTD000596/QTD000596.all.tsv.gz	ENSG00000183955	12	123235844	G	A	chr12_123235844_G_A	9	0.0505618	0.92656	-0.0328216	0.35489	SNP	9	178	NA	ENSG00000183955	ENSG00000183955	NA	rs111818294
QTS000036	ftp://ftp.ebi.ac.uk/pub/databases/spot/eQTL/sumstats/QTS000036/QTD000596/QTD000596.all.tsv.gz	ENSG00000184209	12	123235844	G	A	chr12_123235844_G_A	9	0.0505618	0.0820534	-0.501343	0.284445	SNP	9	178	NA	ENSG00000184209	ENSG00000184209	NA	rs111818294
QTS000036	ftp://ftp.ebi.ac.uk/pub/databases/spot/eQTL/sumstats/QTS000036/QTD000596/QTD000596.all.tsv.gz	ENSG00000184445	12	123235844	G	A	chr12_123235844_G_A	9	0.0505618	0.328111	0.352749	0.358359	SNP	9	178	NA	ENSG00000184445	ENSG00000184445	NA	rs111818294
QTS000036	ftp://ftp.ebi.ac.uk/pub/databases/spot/eQTL/sumstats/QTS000036/QTD000596/QTD000596.all.tsv.gz	ENSG00000185344	12	123235844	G	A	chr12_123235844_G_A	9	0.0505618	0.950847	-0.0192607	0.311411	SNP	9	178	NA	ENSG00000185344	ENSG00000185344	NA	rs111818294
QTS000036	ftp://ftp.ebi.ac.uk/pub/databases/spot/eQTL/sumstats/QTS000036/QTD000596/QTD000596.all.tsv.gz	ENSG00000255398	12	123235844	G	A	chr12_123235844_G_A	9	0.0505618	0.705924	-0.12749	0.336583	SNP	9	178	NA	ENSG00000255398	ENSG00000255398	NA	rs111818294
QTS000036	ftp://ftp.ebi.ac.uk/pub/databases/spot/eQTL/sumstats/QTS000036/QTD000596/QTD000596.all.tsv.gz	ENSG00000256028	12	123235844	G	A	chr12_123235844_G_A	9	0.0505618	0.23005	0.391106	0.323208	SNP	9	178	NA	ENSG00000256028	ENSG00000256028	NA	rs111818294
QTS000036	ftp://ftp.ebi.ac.uk/pub/databases/spot/eQTL/sumstats/QTS000036/QTD000596/QTD000596.all.tsv.gz	ENSG00000256861	12	123235844	G	A	chr12_123235844_G_A	9	0.0505618	0.416818	0.26318	0.322339	SNP	9	178	NA	ENSG00000256861	ENSG00000256861	NA	rs111818294
QTS000036	ftp://ftp.ebi.ac.uk/pub/databases/spot/eQTL/sumstats/QTS000036/QTD000596/QTD000596.all.tsv.gz	ENSG00000274874	12	123235844	G	A	chr12_123235844_G_A	9	0.0505618	0.522223	-0.20052	0.311879	SNP	9	178	NA	ENSG00000274874	ENSG00000274874	NA	rs111818294
QTS000036	ftp://ftp.ebi.ac.uk/pub/databases/spot/eQTL/sumstats/QTS000036/QTD000596/QTD000596.all.tsv.gz	ENSG00000280138	12	123235844	G	A	chr12_123235844_G_A	9	0.0505618	0.892634	-0.0459	0.338918	SNP	9	178	NA	ENSG00000280138	ENSG00000280138	NA	rs111818294
QTS000036	ftp://ftp.ebi.ac.uk/pub/databases/spot/eQTL/sumstats/QTS000036/QTD000596/QTD000596.all.tsv.gz	ENSG00000033030	12	123236228	G	T	chr12_123236228_G_T	48	0.404494	0.047676	-0.308119	0.153045	SNP	72	178	NA	ENSG00000033030	ENSG00000033030	NA	rs11057202
QTS000036	ftp://ftp.ebi.ac.uk/pub/databases/spot/eQTL/sumstats/QTS000036/QTD000596/QTD000596.all.tsv.gz	ENSG00000051825	12	123236228	G	T	chr12_123236228_G_T	48	0.404494	0.695104	-0.0557913	0.1418	SNP	72	178	NA	ENSG00000051825	ENSG00000051825	NA	rs11057202
QTS000036	ftp://ftp.ebi.ac.uk/pub/databases/spot/eQTL/sumstats/QTS000036/QTD000596/QTD000596.all.tsv.gz	ENSG00000086598	12	123236228	G	T	chr12_123236228_G_T	48	0.404494	0.847371	-0.0277496	0.143676	SNP	72	178	NA	ENSG00000086598	ENSG00000086598	NA	rs11057202
QTS000036	ftp://ftp.ebi.ac.uk/pub/databases/spot/eQTL/sumstats/QTS000036/QTD000596/QTD000596.all.tsv.gz	ENSG00000111011	12	123236228	G	T	chr12_123236228_G_T	48	0.404494	0.0742555	-0.288178	0.159188	SNP	72	178	NA	ENSG00000111011	ENSG00000111011	NA	rs11057202
QTS000036	ftp://ftp.ebi.ac.uk/pub/databases/spot/eQTL/sumstats/QTS000036/QTD000596/QTD000596.all.tsv.gz	ENSG00000111328	12	123236228	G	T	chr12_123236228_G_T	48	0.404494	0.588631	0.0829039	0.152633	SNP	72	178	NA	ENSG00000111328	ENSG00000111328	NA	rs11057202
QTS000036	ftp://ftp.ebi.ac.uk/pub/databases/spot/eQTL/sumstats/QTS000036/QTD000596/QTD000596.all.tsv.gz	ENSG00000111358	12	123236228	G	T	chr12_123236228_G_T	48	0.404494	0.316714	-0.140983	0.13987	SNP	72	178	NA	ENSG00000111358	ENSG00000111358	NA	rs11057202
QTS000036	ftp://ftp.ebi.ac.uk/pub/databases/spot/eQTL/sumstats/QTS000036/QTD000596/QTD000596.all.tsv.gz	ENSG00000111361	12	123236228	G	T	chr12_123236228_G_T	48	0.404494	0.561726	0.0911308	0.156347	SNP	72	178	NA	ENSG00000111361	ENSG00000111361	NA	rs11057202
QTS000036	ftp://ftp.ebi.ac.uk/pub/databases/spot/eQTL/sumstats/QTS000036/QTD000596/QTD000596.all.tsv.gz	ENSG00000111364	12	123236228	G	T	chr12_123236228_G_T	48	0.404494	0.0265993	-0.365082	0.161403	SNP	72	178	NA	ENSG00000111364	ENSG00000111364	NA	rs11057202
QTS000036	ftp://ftp.ebi.ac.uk/pub/databases/spot/eQTL/sumstats/QTS000036/QTD000596/QTD000596.all.tsv.gz	ENSG00000119242	12	123236228	G	T	chr12_123236228_G_T	48	0.404494	0.493358	-0.107164	0.155684	SNP	72	178	NA	ENSG00000119242	ENSG00000119242	NA	rs11057202
QTS000036	ftp://ftp.ebi.ac.uk/pub/databases/spot/eQTL/sumstats/QTS000036/QTD000596/QTD000596.all.tsv.gz	ENSG00000130779	12	123236228	G	T	chr12_123236228_G_T	48	0.404494	0.201132	-0.168073	0.130323	SNP	72	178	NA	ENSG00000130779	ENSG00000130779	NA	rs11057202
QTS000036	ftp://ftp.ebi.ac.uk/pub/databases/spot/eQTL/sumstats/QTS000036/QTD000596/QTD000596.all.tsv.gz	ENSG00000130921	12	123236228	G	T	chr12_123236228_G_T	48	0.404494	0.411681	-0.110697	0.13409	SNP	72	178	NA	ENSG00000130921	ENSG00000130921	NA	rs11057202
QTS000036	ftp://ftp.ebi.ac.uk/pub/databases/spot/eQTL/sumstats/QTS000036/QTD000596/QTD000596.all.tsv.gz	ENSG00000139697	12	123236228	G	T	chr12_123236228_G_T	48	0.404494	0.835542	-0.0279989	0.134402	SNP	72	178	NA	ENSG00000139697	ENSG00000139697	NA	rs11057202
QTS000036	ftp://ftp.ebi.ac.uk/pub/databases/spot/eQTL/sumstats/QTS000036/QTD000596/QTD000596.all.tsv.gz	ENSG00000139719	12	123236228	G	T	chr12_123236228_G_T	48	0.404494	0.0591475	-0.291698	0.152226	SNP	72	178	NA	ENSG00000139719	ENSG00000139719	NA	rs11057202
QTS000036	ftp://ftp.ebi.ac.uk/pub/databases/spot/eQTL/sumstats/QTS000036/QTD000596/QTD000596.all.tsv.gz	ENSG00000139722	12	123236228	G	T	chr12_123236228_G_T	48	0.404494	0.175398	0.20279	0.148239	SNP	72	178	NA	ENSG00000139722	ENSG00000139722	NA	rs11057202
QTS000036	ftp://ftp.ebi.ac.uk/pub/databases/spot/eQTL/sumstats/QTS000036/QTD000596/QTD000596.all.tsv.gz	ENSG00000139726	12	123236228	G	T	chr12_123236228_G_T	48	0.404494	0.221945	-0.177469	0.144095	SNP	72	178	NA	ENSG00000139726	ENSG00000139726	NA	rs11057202
QTS000036	ftp://ftp.ebi.ac.uk/pub/databases/spot/eQTL/sumstats/QTS000036/QTD000596/QTD000596.all.tsv.gz	ENSG00000150977	12	123236228	G	T	chr12_123236228_G_T	48	0.404494	0.556656	-0.0883006	0.149545	SNP	72	178	NA	ENSG00000150977	ENSG00000150977	NA	rs11057202
QTS000036	ftp://ftp.ebi.ac.uk/pub/databases/spot/eQTL/sumstats/QTS000036/QTD000596/QTD000596.all.tsv.gz	ENSG00000178882	12	123236228	G	T	chr12_123236228_G_T	48	0.404494	0.130087	0.227093	0.148373	SNP	72	178	NA	ENSG00000178882	ENSG00000178882	NA	rs11057202
QTS000036	ftp://ftp.ebi.ac.uk/pub/databases/spot/eQTL/sumstats/QTS000036/QTD000596/QTD000596.all.tsv.gz	ENSG00000179195	12	123236228	G	T	chr12_123236228_G_T	48	0.404494	0.855809	-0.0291643	0.159946	SNP	72	178	NA	ENSG00000179195	ENSG00000179195	NA	rs11057202
QTS000036	ftp://ftp.ebi.ac.uk/pub/databases/spot/eQTL/sumstats/QTS000036/QTD000596/QTD000596.all.tsv.gz	ENSG00000182196	12	123236228	G	T	chr12_123236228_G_T	48	0.404494	0.169335	0.178877	0.128901	SNP	72	178	NA	ENSG00000182196	ENSG00000182196	NA	rs11057202
QTS000036	ftp://ftp.ebi.ac.uk/pub/databases/spot/eQTL/sumstats/QTS000036/QTD000596/QTD000596.all.tsv.gz	ENSG00000182782	12	123236228	G	T	chr12_123236228_G_T	48	0.404494	0.365754	0.158312	0.173975	SNP	72	178	NA	ENSG00000182782	ENSG00000182782	NA	rs11057202
QTS000036	ftp://ftp.ebi.ac.uk/pub/databases/spot/eQTL/sumstats/QTS000036/QTD000596/QTD000596.all.tsv.gz	ENSG00000183955	12	123236228	G	T	chr12_123236228_G_T	48	0.404494	0.336562	0.168652	0.174375	SNP	72	178	NA	ENSG00000183955	ENSG00000183955	NA	rs11057202
QTS000036	ftp://ftp.ebi.ac.uk/pub/databases/spot/eQTL/sumstats/QTS000036/QTD000596/QTD000596.all.tsv.gz	ENSG00000184209	12	123236228	G	T	chr12_123236228_G_T	48	0.404494	0.908724	0.0165069	0.143493	SNP	72	178	NA	ENSG00000184209	ENSG00000184209	NA	rs11057202
QTS000036	ftp://ftp.ebi.ac.uk/pub/databases/spot/eQTL/sumstats/QTS000036/QTD000596/QTD000596.all.tsv.gz	ENSG00000184445	12	123236228	G	T	chr12_123236228_G_T	48	0.404494	0.614602	-0.0900022	0.178001	SNP	72	178	NA	ENSG00000184445	ENSG00000184445	NA	rs11057202
QTS000036	ftp://ftp.ebi.ac.uk/pub/databases/spot/eQTL/sumstats/QTS000036/QTD000596/QTD000596.all.tsv.gz	ENSG00000185344	12	123236228	G	T	chr12_123236228_G_T	48	0.404494	0.503715	-0.103134	0.153497	SNP	72	178	NA	ENSG00000185344	ENSG00000185344	NA	rs11057202
QTS000036	ftp://ftp.ebi.ac.uk/pub/databases/spot/eQTL/sumstats/QTS000036/QTD000596/QTD000596.all.tsv.gz	ENSG00000255398	12	123236228	G	T	chr12_123236228_G_T	48	0.404494	0.897047	-0.0216221	0.166539	SNP	72	178	NA	ENSG00000255398	ENSG00000255398	NA	rs11057202
QTS000036	ftp://ftp.ebi.ac.uk/pub/databases/spot/eQTL/sumstats/QTS000036/QTD000596/QTD000596.all.tsv.gz	ENSG00000256028	12	123236228	G	T	chr12_123236228_G_T	48	0.404494	0.175101	-0.218155	0.15936	SNP	72	178	NA	ENSG00000256028	ENSG00000256028	NA	rs11057202
QTS000036	ftp://ftp.ebi.ac.uk/pub/databases/spot/eQTL/sumstats/QTS000036/QTD000596/QTD000596.all.tsv.gz	ENSG00000256861	12	123236228	G	T	chr12_123236228_G_T	48	0.404494	0.108793	-0.255333	0.157324	SNP	72	178	NA	ENSG00000256861	ENSG00000256861	NA	rs11057202
QTS000036	ftp://ftp.ebi.ac.uk/pub/databases/spot/eQTL/sumstats/QTS000036/QTD000596/QTD000596.all.tsv.gz	ENSG00000274874	12	123236228	G	T	chr12_123236228_G_T	48	0.404494	0.936323	-0.0123931	0.154603	SNP	72	178	NA	ENSG00000274874	ENSG00000274874	NA	rs11057202
QTS000036	ftp://ftp.ebi.ac.uk/pub/databases/spot/eQTL/sumstats/QTS000036/QTD000596/QTD000596.all.tsv.gz	ENSG00000280138	12	123236228	G	T	chr12_123236228_G_T	48	0.404494	0.368241	0.150871	0.166665	SNP	72	178	NA	ENSG00000280138	ENSG00000280138	NA	rs11057202
QTS000036	ftp://ftp.ebi.ac.uk/pub/databases/spot/eQTL/sumstats/QTS000036/QTD000596/QTD000596.all.tsv.gz	ENSG00000033030	12	123236263	A	G	chr12_123236263_A_G	7	0.0393258	0.704477	0.136621	0.358836	SNP	7	178	NA	ENSG00000033030	ENSG00000033030	NA	rs12825832
QTS000036	ftp://ftp.ebi.ac.uk/pub/databases/spot/eQTL/sumstats/QTS000036/QTD000596/QTD000596.all.tsv.gz	ENSG00000051825	12	123236263	A	G	chr12_123236263_A_G	7	0.0393258	0.680475	0.133997	0.324114	SNP	7	178	NA	ENSG00000051825	ENSG00000051825	NA	rs12825832
QTS000036	ftp://ftp.ebi.ac.uk/pub/databases/spot/eQTL/sumstats/QTS000036/QTD000596/QTD000596.all.tsv.gz	ENSG00000086598	12	123236263	A	G	chr12_123236263_A_G	7	0.0393258	0.298816	-0.341223	0.326146	SNP	7	178	NA	ENSG00000086598	ENSG00000086598	NA	rs12825832
QTS000036	ftp://ftp.ebi.ac.uk/pub/databases/spot/eQTL/sumstats/QTS000036/QTD000596/QTD000596.all.tsv.gz	ENSG00000111011	12	123236263	A	G	chr12_123236263_A_G	7	0.0393258	0.721701	0.132802	0.371446	SNP	7	178	NA	ENSG00000111011	ENSG00000111011	NA	rs12825832
QTS000036	ftp://ftp.ebi.ac.uk/pub/databases/spot/eQTL/sumstats/QTS000036/QTD000596/QTD000596.all.tsv.gz	ENSG00000111328	12	123236263	A	G	chr12_123236263_A_G	7	0.0393258	0.913222	0.0382233	0.349569	SNP	7	178	NA	ENSG00000111328	ENSG00000111328	NA	rs12825832
QTS000036	ftp://ftp.ebi.ac.uk/pub/databases/spot/eQTL/sumstats/QTS000036/QTD000596/QTD000596.all.tsv.gz	ENSG00000111358	12	123236263	A	G	chr12_123236263_A_G	7	0.0393258	0.575436	0.180693	0.321217	SNP	7	178	NA	ENSG00000111358	ENSG00000111358	NA	rs12825832
QTS000036	ftp://ftp.ebi.ac.uk/pub/databases/spot/eQTL/sumstats/QTS000036/QTD000596/QTD000596.all.tsv.gz	ENSG00000111361	12	123236263	A	G	chr12_123236263_A_G	7	0.0393258	0.797143	0.0923636	0.358052	SNP	7	178	NA	ENSG00000111361	ENSG00000111361	NA	rs12825832
QTS000036	ftp://ftp.ebi.ac.uk/pub/databases/spot/eQTL/sumstats/QTS000036/QTD000596/QTD000596.all.tsv.gz	ENSG00000111364	12	123236263	A	G	chr12_123236263_A_G	7	0.0393258	0.771514	-0.111077	0.381122	SNP	7	178	NA	ENSG00000111364	ENSG00000111364	NA	rs12825832
QTS000036	ftp://ftp.ebi.ac.uk/pub/databases/spot/eQTL/sumstats/QTS000036/QTD000596/QTD000596.all.tsv.gz	ENSG00000119242	12	123236263	A	G	chr12_123236263_A_G	7	0.0393258	0.439796	-0.276169	0.355581	SNP	7	178	NA	ENSG00000119242	ENSG00000119242	NA	rs12825832
QTS000036	ftp://ftp.ebi.ac.uk/pub/databases/spot/eQTL/sumstats/QTS000036/QTD000596/QTD000596.all.tsv.gz	ENSG00000130779	12	123236263	A	G	chr12_123236263_A_G	7	0.0393258	0.236775	0.355859	0.298382	SNP	7	178	NA	ENSG00000130779	ENSG00000130779	NA	rs12825832
QTS000036	ftp://ftp.ebi.ac.uk/pub/databases/spot/eQTL/sumstats/QTS000036/QTD000596/QTD000596.all.tsv.gz	ENSG00000130921	12	123236263	A	G	chr12_123236263_A_G	7	0.0393258	0.564321	0.177886	0.307227	SNP	7	178	NA	ENSG00000130921	ENSG00000130921	NA	rs12825832
QTS000036	ftp://ftp.ebi.ac.uk/pub/databases/spot/eQTL/sumstats/QTS000036/QTD000596/QTD000596.all.tsv.gz	ENSG00000139697	12	123236263	A	G	chr12_123236263_A_G	7	0.0393258	0.636971	-0.145414	0.306867	SNP	7	178	NA	ENSG00000139697	ENSG00000139697	NA	rs12825832
QTS000036	ftp://ftp.ebi.ac.uk/pub/databases/spot/eQTL/sumstats/QTS000036/QTD000596/QTD000596.all.tsv.gz	ENSG00000139719	12	123236263	A	G	chr12_123236263_A_G	7	0.0393258	0.897659	-0.0459901	0.356358	SNP	7	178	NA	ENSG00000139719	ENSG00000139719	NA	rs12825832
QTS000036	ftp://ftp.ebi.ac.uk/pub/databases/spot/eQTL/sumstats/QTS000036/QTD000596/QTD000596.all.tsv.gz	ENSG00000139722	12	123236263	A	G	chr12_123236263_A_G	7	0.0393258	0.260407	-0.385746	0.340164	SNP	7	178	NA	ENSG00000139722	ENSG00000139722	NA	rs12825832
QTS000036	ftp://ftp.ebi.ac.uk/pub/databases/spot/eQTL/sumstats/QTS000036/QTD000596/QTD000596.all.tsv.gz	ENSG00000139726	12	123236263	A	G	chr12_123236263_A_G	7	0.0393258	0.274106	-0.363622	0.330049	SNP	7	178	NA	ENSG00000139726	ENSG00000139726	NA	rs12825832
QTS000036	ftp://ftp.ebi.ac.uk/pub/databases/spot/eQTL/sumstats/QTS000036/QTD000596/QTD000596.all.tsv.gz	ENSG00000150977	12	123236263	A	G	chr12_123236263_A_G	7	0.0393258	0.609476	0.175461	0.342047	SNP	7	178	NA	ENSG00000150977	ENSG00000150977	NA	rs12825832
QTS000036	ftp://ftp.ebi.ac.uk/pub/databases/spot/eQTL/sumstats/QTS000036/QTD000596/QTD000596.all.tsv.gz	ENSG00000178882	12	123236263	A	G	chr12_123236263_A_G	7	0.0393258	0.232703	-0.410459	0.341154	SNP	7	178	NA	ENSG00000178882	ENSG00000178882	NA	rs12825832
QTS000036	ftp://ftp.ebi.ac.uk/pub/databases/spot/eQTL/sumstats/QTS000036/QTD000596/QTD000596.all.tsv.gz	ENSG00000179195	12	123236263	A	G	chr12_123236263_A_G	7	0.0393258	0.255418	-0.415499	0.362549	SNP	7	178	NA	ENSG00000179195	ENSG00000179195	NA	rs12825832
QTS000036	ftp://ftp.ebi.ac.uk/pub/databases/spot/eQTL/sumstats/QTS000036/QTD000596/QTD000596.all.tsv.gz	ENSG00000182196	12	123236263	A	G	chr12_123236263_A_G	7	0.0393258	0.301268	-0.308405	0.296289	SNP	7	178	NA	ENSG00000182196	ENSG00000182196	NA	rs12825832
QTS000036	ftp://ftp.ebi.ac.uk/pub/databases/spot/eQTL/sumstats/QTS000036/QTD000596/QTD000596.all.tsv.gz	ENSG00000182782	12	123236263	A	G	chr12_123236263_A_G	7	0.0393258	0.203528	-0.507422	0.395572	SNP	7	178	NA	ENSG00000182782	ENSG00000182782	NA	rs12825832
QTS000036	ftp://ftp.ebi.ac.uk/pub/databases/spot/eQTL/sumstats/QTS000036/QTD000596/QTD000596.all.tsv.gz	ENSG00000183955	12	123236263	A	G	chr12_123236263_A_G	7	0.0393258	0.40385	-0.33515	0.39922	SNP	7	178	NA	ENSG00000183955	ENSG00000183955	NA	rs12825832
QTS000036	ftp://ftp.ebi.ac.uk/pub/databases/spot/eQTL/sumstats/QTS000036/QTD000596/QTD000596.all.tsv.gz	ENSG00000184209	12	123236263	A	G	chr12_123236263_A_G	7	0.0393258	0.663236	-0.143233	0.327629	SNP	7	178	NA	ENSG00000184209	ENSG00000184209	NA	rs12825832
QTS000036	ftp://ftp.ebi.ac.uk/pub/databases/spot/eQTL/sumstats/QTS000036/QTD000596/QTD000596.all.tsv.gz	ENSG00000184445	12	123236263	A	G	chr12_123236263_A_G	7	0.0393258	0.85762	-0.0733607	0.407508	SNP	7	178	NA	ENSG00000184445	ENSG00000184445	NA	rs12825832
QTS000036	ftp://ftp.ebi.ac.uk/pub/databases/spot/eQTL/sumstats/QTS000036/QTD000596/QTD000596.all.tsv.gz	ENSG00000185344	12	123236263	A	G	chr12_123236263_A_G	7	0.0393258	0.613697	-0.178102	0.351339	SNP	7	178	NA	ENSG00000185344	ENSG00000185344	NA	rs12825832
QTS000036	ftp://ftp.ebi.ac.uk/pub/databases/spot/eQTL/sumstats/QTS000036/QTD000596/QTD000596.all.tsv.gz	ENSG00000255398	12	123236263	A	G	chr12_123236263_A_G	7	0.0393258	0.0914976	-0.638549	0.373535	SNP	7	178	NA	ENSG00000255398	ENSG00000255398	NA	rs12825832
QTS000036	ftp://ftp.ebi.ac.uk/pub/databases/spot/eQTL/sumstats/QTS000036/QTD000596/QTD000596.all.tsv.gz	ENSG00000256028	12	123236263	A	G	chr12_123236263_A_G	7	0.0393258	0.406798	-0.306258	0.367112	SNP	7	178	NA	ENSG00000256028	ENSG00000256028	NA	rs12825832
QTS000036	ftp://ftp.ebi.ac.uk/pub/databases/spot/eQTL/sumstats/QTS000036/QTD000596/QTD000596.all.tsv.gz	ENSG00000256861	12	123236263	A	G	chr12_123236263_A_G	7	0.0393258	0.921831	0.0360235	0.365874	SNP	7	178	NA	ENSG00000256861	ENSG00000256861	NA	rs12825832
QTS000036	ftp://ftp.ebi.ac.uk/pub/databases/spot/eQTL/sumstats/QTS000036/QTD000596/QTD000596.all.tsv.gz	ENSG00000274874	12	123236263	A	G	chr12_123236263_A_G	7	0.0393258	0.927397	0.0323113	0.353411	SNP	7	178	NA	ENSG00000274874	ENSG00000274874	NA	rs12825832
QTS000036	ftp://ftp.ebi.ac.uk/pub/databases/spot/eQTL/sumstats/QTS000036/QTD000596/QTD000596.all.tsv.gz	ENSG00000280138	12	123236263	A	G	chr12_123236263_A_G	7	0.0393258	0.0197493	-0.879825	0.369347	SNP	7	178	NA	ENSG00000280138	ENSG00000280138	NA	rs12825832
QTS000036	ftp://ftp.ebi.ac.uk/pub/databases/spot/eQTL/sumstats/QTS000036/QTD000596/QTD000596.all.tsv.gz	ENSG00000033030	12	123236423	A	G	chr12_123236423_A_G	9	0.0505618	0.315457	-0.318997	0.31565	SNP	9	178	NA	ENSG00000033030	ENSG00000033030	NA	rs112885526
QTS000036	ftp://ftp.ebi.ac.uk/pub/databases/spot/eQTL/sumstats/QTS000036/QTD000596/QTD000596.all.tsv.gz	ENSG00000051825	12	123236423	A	G	chr12_123236423_A_G	9	0.0505618	0.697395	0.111948	0.2868	SNP	9	178	NA	ENSG00000051825	ENSG00000051825	NA	rs112885526
QTS000036	ftp://ftp.ebi.ac.uk/pub/databases/spot/eQTL/sumstats/QTS000036/QTD000596/QTD000596.all.tsv.gz	ENSG00000086598	12	123236423	A	G	chr12_123236423_A_G	9	0.0505618	0.686339	0.117705	0.290343	SNP	9	178	NA	ENSG00000086598	ENSG00000086598	NA	rs112885526
QTS000036	ftp://ftp.ebi.ac.uk/pub/databases/spot/eQTL/sumstats/QTS000036/QTD000596/QTD000596.all.tsv.gz	ENSG00000111011	12	123236423	A	G	chr12_123236423_A_G	9	0.0505618	0.162412	0.458034	0.324642	SNP	9	178	NA	ENSG00000111011	ENSG00000111011	NA	rs112885526
QTS000036	ftp://ftp.ebi.ac.uk/pub/databases/spot/eQTL/sumstats/QTS000036/QTD000596/QTD000596.all.tsv.gz	ENSG00000111328	12	123236423	A	G	chr12_123236423_A_G	9	0.0505618	0.962389	-0.0146344	0.309306	SNP	9	178	NA	ENSG00000111328	ENSG00000111328	NA	rs112885526
QTS000036	ftp://ftp.ebi.ac.uk/pub/databases/spot/eQTL/sumstats/QTS000036/QTD000596/QTD000596.all.tsv.gz	ENSG00000111358	12	123236423	A	G	chr12_123236423_A_G	9	0.0505618	0.073408	0.506117	0.27874	SNP	9	178	NA	ENSG00000111358	ENSG00000111358	NA	rs112885526
QTS000036	ftp://ftp.ebi.ac.uk/pub/databases/spot/eQTL/sumstats/QTS000036/QTD000596/QTD000596.all.tsv.gz	ENSG00000111361	12	123236423	A	G	chr12_123236423_A_G	9	0.0505618	0.153714	-0.450541	0.312634	SNP	9	178	NA	ENSG00000111361	ENSG00000111361	NA	rs112885526
QTS000036	ftp://ftp.ebi.ac.uk/pub/databases/spot/eQTL/sumstats/QTS000036/QTD000596/QTD000596.all.tsv.gz	ENSG00000111364	12	123236423	A	G	chr12_123236423_A_G	9	0.0505618	0.13618	0.500714	0.332403	SNP	9	178	NA	ENSG00000111364	ENSG00000111364	NA	rs112885526
QTS000036	ftp://ftp.ebi.ac.uk/pub/databases/spot/eQTL/sumstats/QTS000036/QTD000596/QTD000596.all.tsv.gz	ENSG00000119242	12	123236423	A	G	chr12_123236423_A_G	9	0.0505618	0.841773	-0.0632578	0.315784	SNP	9	178	NA	ENSG00000119242	ENSG00000119242	NA	rs112885526
QTS000036	ftp://ftp.ebi.ac.uk/pub/databases/spot/eQTL/sumstats/QTS000036/QTD000596/QTD000596.all.tsv.gz	ENSG00000130779	12	123236423	A	G	chr12_123236423_A_G	9	0.0505618	0.0010187	0.847518	0.24787	SNP	9	178	NA	ENSG00000130779	ENSG00000130779	NA	rs112885526
QTS000036	ftp://ftp.ebi.ac.uk/pub/databases/spot/eQTL/sumstats/QTS000036/QTD000596/QTD000596.all.tsv.gz	ENSG00000130921	12	123236423	A	G	chr12_123236423_A_G	9	0.0505618	0.649026	0.124315	0.272052	SNP	9	178	NA	ENSG00000130921	ENSG00000130921	NA	rs112885526
QTS000036	ftp://ftp.ebi.ac.uk/pub/databases/spot/eQTL/sumstats/QTS000036/QTD000596/QTD000596.all.tsv.gz	ENSG00000139697	12	123236423	A	G	chr12_123236423_A_G	9	0.0505618	0.974884	-0.00858911	0.271909	SNP	9	178	NA	ENSG00000139697	ENSG00000139697	NA	rs112885526
QTS000036	ftp://ftp.ebi.ac.uk/pub/databases/spot/eQTL/sumstats/QTS000036/QTD000596/QTD000596.all.tsv.gz	ENSG00000139719	12	123236423	A	G	chr12_123236423_A_G	9	0.0505618	0.194177	-0.408448	0.311781	SNP	9	178	NA	ENSG00000139719	ENSG00000139719	NA	rs112885526
QTS000036	ftp://ftp.ebi.ac.uk/pub/databases/spot/eQTL/sumstats/QTS000036/QTD000596/QTD000596.all.tsv.gz	ENSG00000139722	12	123236423	A	G	chr12_123236423_A_G	9	0.0505618	0.830381	0.065228	0.303441	SNP	9	178	NA	ENSG00000139722	ENSG00000139722	NA	rs112885526
QTS000036	ftp://ftp.ebi.ac.uk/pub/databases/spot/eQTL/sumstats/QTS000036/QTD000596/QTD000596.all.tsv.gz	ENSG00000139726	12	123236423	A	G	chr12_123236423_A_G	9	0.0505618	0.385196	0.255825	0.292884	SNP	9	178	NA	ENSG00000139726	ENSG00000139726	NA	rs112885526
QTS000036	ftp://ftp.ebi.ac.uk/pub/databases/spot/eQTL/sumstats/QTS000036/QTD000596/QTD000596.all.tsv.gz	ENSG00000150977	12	123236423	A	G	chr12_123236423_A_G	9	0.0505618	0.439511	-0.23466	0.301948	SNP	9	178	NA	ENSG00000150977	ENSG00000150977	NA	rs112885526
QTS000036	ftp://ftp.ebi.ac.uk/pub/databases/spot/eQTL/sumstats/QTS000036/QTD000596/QTD000596.all.tsv.gz	ENSG00000178882	12	123236423	A	G	chr12_123236423_A_G	9	0.0505618	0.139339	-0.448691	0.300303	SNP	9	178	NA	ENSG00000178882	ENSG00000178882	NA	rs112885526
QTS000036	ftp://ftp.ebi.ac.uk/pub/databases/spot/eQTL/sumstats/QTS000036/QTD000596/QTD000596.all.tsv.gz	ENSG00000179195	12	123236423	A	G	chr12_123236423_A_G	9	0.0505618	0.0929117	-0.540351	0.317494	SNP	9	178	NA	ENSG00000179195	ENSG00000179195	NA	rs112885526
QTS000036	ftp://ftp.ebi.ac.uk/pub/databases/spot/eQTL/sumstats/QTS000036/QTD000596/QTD000596.all.tsv.gz	ENSG00000182196	12	123236423	A	G	chr12_123236423_A_G	9	0.0505618	0.125838	-0.402338	0.259913	SNP	9	178	NA	ENSG00000182196	ENSG00000182196	NA	rs112885526
QTS000036	ftp://ftp.ebi.ac.uk/pub/databases/spot/eQTL/sumstats/QTS000036/QTD000596/QTD000596.all.tsv.gz	ENSG00000182782	12	123236423	A	G	chr12_123236423_A_G	9	0.0505618	0.658288	0.1569	0.353342	SNP	9	178	NA	ENSG00000182782	ENSG00000182782	NA	rs112885526
QTS000036	ftp://ftp.ebi.ac.uk/pub/databases/spot/eQTL/sumstats/QTS000036/QTD000596/QTD000596.all.tsv.gz	ENSG00000183955	12	123236423	A	G	chr12_123236423_A_G	9	0.0505618	0.926572	-0.0328127	0.354851	SNP	9	178	NA	ENSG00000183955	ENSG00000183955	NA	rs112885526
QTS000036	ftp://ftp.ebi.ac.uk/pub/databases/spot/eQTL/sumstats/QTS000036/QTD000596/QTD000596.all.tsv.gz	ENSG00000184209	12	123236423	A	G	chr12_123236423_A_G	9	0.0505618	0.0820965	-0.501218	0.284415	SNP	9	178	NA	ENSG00000184209	ENSG00000184209	NA	rs112885526
QTS000036	ftp://ftp.ebi.ac.uk/pub/databases/spot/eQTL/sumstats/QTS000036/QTD000596/QTD000596.all.tsv.gz	ENSG00000184445	12	123236423	A	G	chr12_123236423_A_G	9	0.0505618	0.328148	0.352682	0.35832	SNP	9	178	NA	ENSG00000184445	ENSG00000184445	NA	rs112885526
QTS000036	ftp://ftp.ebi.ac.uk/pub/databases/spot/eQTL/sumstats/QTS000036/QTD000596/QTD000596.all.tsv.gz	ENSG00000185344	12	123236423	A	G	chr12_123236423_A_G	9	0.0505618	0.950953	-0.019217	0.311377	SNP	9	178	NA	ENSG00000185344	ENSG00000185344	NA	rs112885526
QTS000036	ftp://ftp.ebi.ac.uk/pub/databases/spot/eQTL/sumstats/QTS000036/QTD000596/QTD000596.all.tsv.gz	ENSG00000255398	12	123236423	A	G	chr12_123236423_A_G	9	0.0505618	0.706383	-0.127267	0.336547	SNP	9	178	NA	ENSG00000255398	ENSG00000255398	NA	rs112885526
QTS000036	ftp://ftp.ebi.ac.uk/pub/databases/spot/eQTL/sumstats/QTS000036/QTD000596/QTD000596.all.tsv.gz	ENSG00000256028	12	123236423	A	G	chr12_123236423_A_G	9	0.0505618	0.230039	0.391071	0.323172	SNP	9	178	NA	ENSG00000256028	ENSG00000256028	NA	rs112885526
QTS000036	ftp://ftp.ebi.ac.uk/pub/databases/spot/eQTL/sumstats/QTS000036/QTD000596/QTD000596.all.tsv.gz	ENSG00000256861	12	123236423	A	G	chr12_123236423_A_G	9	0.0505618	0.417015	0.26304	0.322305	SNP	9	178	NA	ENSG00000256861	ENSG00000256861	NA	rs112885526
QTS000036	ftp://ftp.ebi.ac.uk/pub/databases/spot/eQTL/sumstats/QTS000036/QTD000596/QTD000596.all.tsv.gz	ENSG00000274874	12	123236423	A	G	chr12_123236423_A_G	9	0.0505618	0.522201	-0.200508	0.311845	SNP	9	178	NA	ENSG00000274874	ENSG00000274874	NA	rs112885526
QTS000036	ftp://ftp.ebi.ac.uk/pub/databases/spot/eQTL/sumstats/QTS000036/QTD000596/QTD000596.all.tsv.gz	ENSG00000280138	12	123236423	A	G	chr12_123236423_A_G	9	0.0505618	0.892559	-0.0459273	0.33888	SNP	9	178	NA	ENSG00000280138	ENSG00000280138	NA	rs112885526
QTS000036	ftp://ftp.ebi.ac.uk/pub/databases/spot/eQTL/sumstats/QTS000036/QTD000596/QTD000596.all.tsv.gz	ENSG00000033030	12	123236430	C	CA	chr12_123236430_C_CA	5	0.0280899	0.543947	-0.262701	0.430916	INDEL	5	178	NA	ENSG00000033030	ENSG00000033030	NA	rs573345538
QTS000036	ftp://ftp.ebi.ac.uk/pub/databases/spot/eQTL/sumstats/QTS000036/QTD000596/QTD000596.all.tsv.gz	ENSG00000051825	12	123236430	C	CA	chr12_123236430_C_CA	5	0.0280899	0.265406	0.434263	0.387015	INDEL	5	178	NA	ENSG00000051825	ENSG00000051825	NA	rs573345538
QTS000036	ftp://ftp.ebi.ac.uk/pub/databases/spot/eQTL/sumstats/QTS000036/QTD000596/QTD000596.all.tsv.gz	ENSG00000086598	12	123236430	C	CA	chr12_123236430_C_CA	5	0.0280899	0.924761	0.0374362	0.395078	INDEL	5	178	NA	ENSG00000086598	ENSG00000086598	NA	rs573345538
QTS000036	ftp://ftp.ebi.ac.uk/pub/databases/spot/eQTL/sumstats/QTS000036/QTD000596/QTD000596.all.tsv.gz	ENSG00000111011	12	123236430	C	CA	chr12_123236430_C_CA	5	0.0280899	0.601302	-0.234194	0.446293	INDEL	5	178	NA	ENSG00000111011	ENSG00000111011	NA	rs573345538
QTS000036	ftp://ftp.ebi.ac.uk/pub/databases/spot/eQTL/sumstats/QTS000036/QTD000596/QTD000596.all.tsv.gz	ENSG00000111328	12	123236430	C	CA	chr12_123236430_C_CA	5	0.0280899	0.546596	-0.254014	0.419429	INDEL	5	178	NA	ENSG00000111328	ENSG00000111328	NA	rs573345538
QTS000036	ftp://ftp.ebi.ac.uk/pub/databases/spot/eQTL/sumstats/QTS000036/QTD000596/QTD000596.all.tsv.gz	ENSG00000111358	12	123236430	C	CA	chr12_123236430_C_CA	5	0.0280899	0.341959	0.368007	0.384797	INDEL	5	178	NA	ENSG00000111358	ENSG00000111358	NA	rs573345538
QTS000036	ftp://ftp.ebi.ac.uk/pub/databases/spot/eQTL/sumstats/QTS000036/QTD000596/QTD000596.all.tsv.gz	ENSG00000111361	12	123236430	C	CA	chr12_123236430_C_CA	5	0.0280899	0.823019	-0.0966628	0.430669	INDEL	5	178	NA	ENSG00000111361	ENSG00000111361	NA	rs573345538
QTS000036	ftp://ftp.ebi.ac.uk/pub/databases/spot/eQTL/sumstats/QTS000036/QTD000596/QTD000596.all.tsv.gz	ENSG00000111364	12	123236430	C	CA	chr12_123236430_C_CA	5	0.0280899	0.375606	-0.406638	0.456218	INDEL	5	178	NA	ENSG00000111364	ENSG00000111364	NA	rs573345538
QTS000036	ftp://ftp.ebi.ac.uk/pub/databases/spot/eQTL/sumstats/QTS000036/QTD000596/QTD000596.all.tsv.gz	ENSG00000119242	12	123236430	C	CA	chr12_123236430_C_CA	5	0.0280899	0.641435	0.200475	0.428742	INDEL	5	178	NA	ENSG00000119242	ENSG00000119242	NA	rs573345538
QTS000036	ftp://ftp.ebi.ac.uk/pub/databases/spot/eQTL/sumstats/QTS000036/QTD000596/QTD000596.all.tsv.gz	ENSG00000130779	12	123236430	C	CA	chr12_123236430_C_CA	5	0.0280899	0.338419	0.346865	0.360025	INDEL	5	178	NA	ENSG00000130779	ENSG00000130779	NA	rs573345538
QTS000036	ftp://ftp.ebi.ac.uk/pub/databases/spot/eQTL/sumstats/QTS000036/QTD000596/QTD000596.all.tsv.gz	ENSG00000130921	12	123236430	C	CA	chr12_123236430_C_CA	5	0.0280899	0.681831	0.15224	0.369904	INDEL	5	178	NA	ENSG00000130921	ENSG00000130921	NA	rs573345538
QTS000036	ftp://ftp.ebi.ac.uk/pub/databases/spot/eQTL/sumstats/QTS000036/QTD000596/QTD000596.all.tsv.gz	ENSG00000139697	12	123236430	C	CA	chr12_123236430_C_CA	5	0.0280899	0.050996	-0.714555	0.360288	INDEL	5	178	NA	ENSG00000139697	ENSG00000139697	NA	rs573345538
QTS000036	ftp://ftp.ebi.ac.uk/pub/databases/spot/eQTL/sumstats/QTS000036/QTD000596/QTD000596.all.tsv.gz	ENSG00000139719	12	123236430	C	CA	chr12_123236430_C_CA	5	0.0280899	0.592814	0.229762	0.427811	INDEL	5	178	NA	ENSG00000139719	ENSG00000139719	NA	rs573345538
QTS000036	ftp://ftp.ebi.ac.uk/pub/databases/spot/eQTL/sumstats/QTS000036/QTD000596/QTD000596.all.tsv.gz	ENSG00000139722	12	123236430	C	CA	chr12_123236430_C_CA	5	0.0280899	0.618178	-0.206169	0.411914	INDEL	5	178	NA	ENSG00000139722	ENSG00000139722	NA	rs573345538
QTS000036	ftp://ftp.ebi.ac.uk/pub/databases/spot/eQTL/sumstats/QTS000036/QTD000596/QTD000596.all.tsv.gz	ENSG00000139726	12	123236430	C	CA	chr12_123236430_C_CA	5	0.0280899	0.223597	0.486187	0.396186	INDEL	5	178	NA	ENSG00000139726	ENSG00000139726	NA	rs573345538
QTS000036	ftp://ftp.ebi.ac.uk/pub/databases/spot/eQTL/sumstats/QTS000036/QTD000596/QTD000596.all.tsv.gz	ENSG00000150977	12	123236430	C	CA	chr12_123236430_C_CA	5	0.0280899	0.798029	0.105783	0.411913	INDEL	5	178	NA	ENSG00000150977	ENSG00000150977	NA	rs573345538
QTS000036	ftp://ftp.ebi.ac.uk/pub/databases/spot/eQTL/sumstats/QTS000036/QTD000596/QTD000596.all.tsv.gz	ENSG00000178882	12	123236430	C	CA	chr12_123236430_C_CA	5	0.0280899	0.565745	-0.23844	0.413324	INDEL	5	178	NA	ENSG00000178882	ENSG00000178882	NA	rs573345538
QTS000036	ftp://ftp.ebi.ac.uk/pub/databases/spot/eQTL/sumstats/QTS000036/QTD000596/QTD000596.all.tsv.gz	ENSG00000179195	12	123236430	C	CA	chr12_123236430_C_CA	5	0.0280899	0.479549	-0.311489	0.438359	INDEL	5	178	NA	ENSG00000179195	ENSG00000179195	NA	rs573345538
QTS000036	ftp://ftp.ebi.ac.uk/pub/databases/spot/eQTL/sumstats/QTS000036/QTD000596/QTD000596.all.tsv.gz	ENSG00000182196	12	123236430	C	CA	chr12_123236430_C_CA	5	0.0280899	0.107544	-0.57452	0.352721	INDEL	5	178	NA	ENSG00000182196	ENSG00000182196	NA	rs573345538
QTS000036	ftp://ftp.ebi.ac.uk/pub/databases/spot/eQTL/sumstats/QTS000036/QTD000596/QTD000596.all.tsv.gz	ENSG00000182782	12	123236430	C	CA	chr12_123236430_C_CA	5	0.0280899	0.440157	0.371745	0.479018	INDEL	5	178	NA	ENSG00000182782	ENSG00000182782	NA	rs573345538
QTS000036	ftp://ftp.ebi.ac.uk/pub/databases/spot/eQTL/sumstats/QTS000036/QTD000596/QTD000596.all.tsv.gz	ENSG00000183955	12	123236430	C	CA	chr12_123236430_C_CA	5	0.0280899	0.687063	-0.194868	0.48186	INDEL	5	178	NA	ENSG00000183955	ENSG00000183955	NA	rs573345538
QTS000036	ftp://ftp.ebi.ac.uk/pub/databases/spot/eQTL/sumstats/QTS000036/QTD000596/QTD000596.all.tsv.gz	ENSG00000184209	12	123236430	C	CA	chr12_123236430_C_CA	5	0.0280899	0.846853	-0.0764437	0.394436	INDEL	5	178	NA	ENSG00000184209	ENSG00000184209	NA	rs573345538
QTS000036	ftp://ftp.ebi.ac.uk/pub/databases/spot/eQTL/sumstats/QTS000036/QTD000596/QTD000596.all.tsv.gz	ENSG00000184445	12	123236430	C	CA	chr12_123236430_C_CA	5	0.0280899	0.396838	0.415728	0.487852	INDEL	5	178	NA	ENSG00000184445	ENSG00000184445	NA	rs573345538
QTS000036	ftp://ftp.ebi.ac.uk/pub/databases/spot/eQTL/sumstats/QTS000036/QTD000596/QTD000596.all.tsv.gz	ENSG00000185344	12	123236430	C	CA	chr12_123236430_C_CA	5	0.0280899	0.189039	-0.554577	0.418401	INDEL	5	178	NA	ENSG00000185344	ENSG00000185344	NA	rs573345538
QTS000036	ftp://ftp.ebi.ac.uk/pub/databases/spot/eQTL/sumstats/QTS000036/QTD000596/QTD000596.all.tsv.gz	ENSG00000255398	12	123236430	C	CA	chr12_123236430_C_CA	5	0.0280899	0.60846	0.235152	0.457106	INDEL	5	178	NA	ENSG00000255398	ENSG00000255398	NA	rs573345538
QTS000036	ftp://ftp.ebi.ac.uk/pub/databases/spot/eQTL/sumstats/QTS000036/QTD000596/QTD000596.all.tsv.gz	ENSG00000256028	12	123236430	C	CA	chr12_123236430_C_CA	5	0.0280899	0.942166	0.0322865	0.443547	INDEL	5	178	NA	ENSG00000256028	ENSG00000256028	NA	rs573345538
QTS000036	ftp://ftp.ebi.ac.uk/pub/databases/spot/eQTL/sumstats/QTS000036/QTD000596/QTD000596.all.tsv.gz	ENSG00000256861	12	123236430	C	CA	chr12_123236430_C_CA	5	0.0280899	0.975419	0.0136047	0.440055	INDEL	5	178	NA	ENSG00000256861	ENSG00000256861	NA	rs573345538
QTS000036	ftp://ftp.ebi.ac.uk/pub/databases/spot/eQTL/sumstats/QTS000036/QTD000596/QTD000596.all.tsv.gz	ENSG00000274874	12	123236430	C	CA	chr12_123236430_C_CA	5	0.0280899	0.718423	-0.153709	0.424694	INDEL	5	178	NA	ENSG00000274874	ENSG00000274874	NA	rs573345538
QTS000036	ftp://ftp.ebi.ac.uk/pub/databases/spot/eQTL/sumstats/QTS000036/QTD000596/QTD000596.all.tsv.gz	ENSG00000280138	12	123236430	C	CA	chr12_123236430_C_CA	5	0.0280899	0.693191	0.182272	0.460223	INDEL	5	178	NA	ENSG00000280138	ENSG00000280138	NA	rs573345538
QTS000036	ftp://ftp.ebi.ac.uk/pub/databases/spot/eQTL/sumstats/QTS000036/QTD000596/QTD000596.all.tsv.gz	ENSG00000033030	12	123236592	C	CA	chr12_123236592_C_CA	12	0.0674157	0.0523906	-0.630385	0.319798	INDEL	12	178	NA	ENSG00000033030	ENSG00000033030	NA	rs113568323
QTS000036	ftp://ftp.ebi.ac.uk/pub/databases/spot/eQTL/sumstats/QTS000036/QTD000596/QTD000596.all.tsv.gz	ENSG00000051825	12	123236592	C	CA	chr12_123236592_C_CA	12	0.0674157	0.0747611	-0.524133	0.290045	INDEL	12	178	NA	ENSG00000051825	ENSG00000051825	NA	rs113568323
QTS000036	ftp://ftp.ebi.ac.uk/pub/databases/spot/eQTL/sumstats/QTS000036/QTD000596/QTD000596.all.tsv.gz	ENSG00000086598	12	123236592	C	CA	chr12_123236592_C_CA	12	0.0674157	0.565856	0.17262	0.299313	INDEL	12	178	NA	ENSG00000086598	ENSG00000086598	NA	rs113568323
QTS000036	ftp://ftp.ebi.ac.uk/pub/databases/spot/eQTL/sumstats/QTS000036/QTD000596/QTD000596.all.tsv.gz	ENSG00000111011	12	123236592	C	CA	chr12_123236592_C_CA	12	0.0674157	0.484531	0.237698	0.338352	INDEL	12	178	NA	ENSG00000111011	ENSG00000111011	NA	rs113568323
QTS000036	ftp://ftp.ebi.ac.uk/pub/databases/spot/eQTL/sumstats/QTS000036/QTD000596/QTD000596.all.tsv.gz	ENSG00000111328	12	123236592	C	CA	chr12_123236592_C_CA	12	0.0674157	0.216476	0.39384	0.315968	INDEL	12	178	NA	ENSG00000111328	ENSG00000111328	NA	rs113568323
QTS000036	ftp://ftp.ebi.ac.uk/pub/databases/spot/eQTL/sumstats/QTS000036/QTD000596/QTD000596.all.tsv.gz	ENSG00000111358	12	123236592	C	CA	chr12_123236592_C_CA	12	0.0674157	0.881105	0.044106	0.293884	INDEL	12	178	NA	ENSG00000111358	ENSG00000111358	NA	rs113568323
QTS000036	ftp://ftp.ebi.ac.uk/pub/databases/spot/eQTL/sumstats/QTS000036/QTD000596/QTD000596.all.tsv.gz	ENSG00000111361	12	123236592	C	CA	chr12_123236592_C_CA	12	0.0674157	0.725469	-0.115196	0.326819	INDEL	12	178	NA	ENSG00000111361	ENSG00000111361	NA	rs113568323
QTS000036	ftp://ftp.ebi.ac.uk/pub/databases/spot/eQTL/sumstats/QTS000036/QTD000596/QTD000596.all.tsv.gz	ENSG00000111364	12	123236592	C	CA	chr12_123236592_C_CA	12	0.0674157	0.136248	-0.516671	0.343058	INDEL	12	178	NA	ENSG00000111364	ENSG00000111364	NA	rs113568323
QTS000036	ftp://ftp.ebi.ac.uk/pub/databases/spot/eQTL/sumstats/QTS000036/QTD000596/QTD000596.all.tsv.gz	ENSG00000119242	12	123236592	C	CA	chr12_123236592_C_CA	12	0.0674157	0.761717	0.0991485	0.32579	INDEL	12	178	NA	ENSG00000119242	ENSG00000119242	NA	rs113568323
QTS000036	ftp://ftp.ebi.ac.uk/pub/databases/spot/eQTL/sumstats/QTS000036/QTD000596/QTD000596.all.tsv.gz	ENSG00000130779	12	123236592	C	CA	chr12_123236592_C_CA	12	0.0674157	0.784493	0.0754444	0.274892	INDEL	12	178	NA	ENSG00000130779	ENSG00000130779	NA	rs113568323
QTS000036	ftp://ftp.ebi.ac.uk/pub/databases/spot/eQTL/sumstats/QTS000036/QTD000596/QTD000596.all.tsv.gz	ENSG00000130921	12	123236592	C	CA	chr12_123236592_C_CA	12	0.0674157	0.0456808	-0.556252	0.273727	INDEL	12	178	NA	ENSG00000130921	ENSG00000130921	NA	rs113568323
QTS000036	ftp://ftp.ebi.ac.uk/pub/databases/spot/eQTL/sumstats/QTS000036/QTD000596/QTD000596.all.tsv.gz	ENSG00000139697	12	123236592	C	CA	chr12_123236592_C_CA	12	0.0674157	0.893733	-0.0376092	0.280591	INDEL	12	178	NA	ENSG00000139697	ENSG00000139697	NA	rs113568323
QTS000036	ftp://ftp.ebi.ac.uk/pub/databases/spot/eQTL/sumstats/QTS000036/QTD000596/QTD000596.all.tsv.gz	ENSG00000139719	12	123236592	C	CA	chr12_123236592_C_CA	12	0.0674157	0.600569	-0.170803	0.324835	INDEL	12	178	NA	ENSG00000139719	ENSG00000139719	NA	rs113568323
QTS000036	ftp://ftp.ebi.ac.uk/pub/databases/spot/eQTL/sumstats/QTS000036/QTD000596/QTD000596.all.tsv.gz	ENSG00000139722	12	123236592	C	CA	chr12_123236592_C_CA	12	0.0674157	0.063302	0.576993	0.306095	INDEL	12	178	NA	ENSG00000139722	ENSG00000139722	NA	rs113568323
QTS000036	ftp://ftp.ebi.ac.uk/pub/databases/spot/eQTL/sumstats/QTS000036/QTD000596/QTD000596.all.tsv.gz	ENSG00000139726	12	123236592	C	CA	chr12_123236592_C_CA	12	0.0674157	0.616636	-0.152471	0.303293	INDEL	12	178	NA	ENSG00000139726	ENSG00000139726	NA	rs113568323
QTS000036	ftp://ftp.ebi.ac.uk/pub/databases/spot/eQTL/sumstats/QTS000036/QTD000596/QTD000596.all.tsv.gz	ENSG00000150977	12	123236592	C	CA	chr12_123236592_C_CA	12	0.0674157	0.287982	-0.332299	0.310515	INDEL	12	178	NA	ENSG00000150977	ENSG00000150977	NA	rs113568323
QTS000036	ftp://ftp.ebi.ac.uk/pub/databases/spot/eQTL/sumstats/QTS000036/QTD000596/QTD000596.all.tsv.gz	ENSG00000178882	12	123236592	C	CA	chr12_123236592_C_CA	12	0.0674157	0.75094	0.100124	0.314294	INDEL	12	178	NA	ENSG00000178882	ENSG00000178882	NA	rs113568323
QTS000036	ftp://ftp.ebi.ac.uk/pub/databases/spot/eQTL/sumstats/QTS000036/QTD000596/QTD000596.all.tsv.gz	ENSG00000179195	12	123236592	C	CA	chr12_123236592_C_CA	12	0.0674157	0.730352	-0.115432	0.333671	INDEL	12	178	NA	ENSG00000179195	ENSG00000179195	NA	rs113568323
QTS000036	ftp://ftp.ebi.ac.uk/pub/databases/spot/eQTL/sumstats/QTS000036/QTD000596/QTD000596.all.tsv.gz	ENSG00000182196	12	123236592	C	CA	chr12_123236592_C_CA	12	0.0674157	0.762535	-0.0825847	0.272327	INDEL	12	178	NA	ENSG00000182196	ENSG00000182196	NA	rs113568323
QTS000036	ftp://ftp.ebi.ac.uk/pub/databases/spot/eQTL/sumstats/QTS000036/QTD000596/QTD000596.all.tsv.gz	ENSG00000182782	12	123236592	C	CA	chr12_123236592_C_CA	12	0.0674157	0.310264	0.370457	0.362631	INDEL	12	178	NA	ENSG00000182782	ENSG00000182782	NA	rs113568323
QTS000036	ftp://ftp.ebi.ac.uk/pub/databases/spot/eQTL/sumstats/QTS000036/QTD000596/QTD000596.all.tsv.gz	ENSG00000183955	12	123236592	C	CA	chr12_123236592_C_CA	12	0.0674157	0.497365	0.248993	0.365114	INDEL	12	178	NA	ENSG00000183955	ENSG00000183955	NA	rs113568323
QTS000036	ftp://ftp.ebi.ac.uk/pub/databases/spot/eQTL/sumstats/QTS000036/QTD000596/QTD000596.all.tsv.gz	ENSG00000184209	12	123236592	C	CA	chr12_123236592_C_CA	12	0.0674157	0.619375	-0.149168	0.29905	INDEL	12	178	NA	ENSG00000184209	ENSG00000184209	NA	rs113568323
QTS000036	ftp://ftp.ebi.ac.uk/pub/databases/spot/eQTL/sumstats/QTS000036/QTD000596/QTD000596.all.tsv.gz	ENSG00000184445	12	123236592	C	CA	chr12_123236592_C_CA	12	0.0674157	0.504087	0.249103	0.371071	INDEL	12	178	NA	ENSG00000184445	ENSG00000184445	NA	rs113568323
QTS000036	ftp://ftp.ebi.ac.uk/pub/databases/spot/eQTL/sumstats/QTS000036/QTD000596/QTD000596.all.tsv.gz	ENSG00000185344	12	123236592	C	CA	chr12_123236592_C_CA	12	0.0674157	0.617501	0.160889	0.320827	INDEL	12	178	NA	ENSG00000185344	ENSG00000185344	NA	rs113568323
QTS000036	ftp://ftp.ebi.ac.uk/pub/databases/spot/eQTL/sumstats/QTS000036/QTD000596/QTD000596.all.tsv.gz	ENSG00000255398	12	123236592	C	CA	chr12_123236592_C_CA	12	0.0674157	0.622067	0.171803	0.347097	INDEL	12	178	NA	ENSG00000255398	ENSG00000255398	NA	rs113568323
QTS000036	ftp://ftp.ebi.ac.uk/pub/databases/spot/eQTL/sumstats/QTS000036/QTD000596/QTD000596.all.tsv.gz	ENSG00000256028	12	123236592	C	CA	chr12_123236592_C_CA	12	0.0674157	0.39798	-0.284915	0.335159	INDEL	12	178	NA	ENSG00000256028	ENSG00000256028	NA	rs113568323
QTS000036	ftp://ftp.ebi.ac.uk/pub/databases/spot/eQTL/sumstats/QTS000036/QTD000596/QTD000596.all.tsv.gz	ENSG00000256861	12	123236592	C	CA	chr12_123236592_C_CA	12	0.0674157	0.236212	-0.395211	0.330977	INDEL	12	178	NA	ENSG00000256861	ENSG00000256861	NA	rs113568323
QTS000036	ftp://ftp.ebi.ac.uk/pub/databases/spot/eQTL/sumstats/QTS000036/QTD000596/QTD000596.all.tsv.gz	ENSG00000274874	12	123236592	C	CA	chr12_123236592_C_CA	12	0.0674157	0.921346	0.0319706	0.322704	INDEL	12	178	NA	ENSG00000274874	ENSG00000274874	NA	rs113568323
QTS000036	ftp://ftp.ebi.ac.uk/pub/databases/spot/eQTL/sumstats/QTS000036/QTD000596/QTD000596.all.tsv.gz	ENSG00000280138	12	123236592	C	CA	chr12_123236592_C_CA	12	0.0674157	0.929968	-0.0308426	0.349765	INDEL	12	178	NA	ENSG00000280138	ENSG00000280138	NA	rs113568323
QTS000036	ftp://ftp.ebi.ac.uk/pub/databases/spot/eQTL/sumstats/QTS000036/QTD000596/QTD000596.all.tsv.gz	ENSG00000033030	12	123236630	T	G	chr12_123236630_T_G	54	0.455056	0.0100725	-0.407865	0.154476	SNP	81	178	NA	ENSG00000033030	ENSG00000033030	NA	rs10772998
QTS000036	ftp://ftp.ebi.ac.uk/pub/databases/spot/eQTL/sumstats/QTS000036/QTD000596/QTD000596.all.tsv.gz	ENSG00000051825	12	123236630	T	G	chr12_123236630_T_G	54	0.455056	0.837667	-0.0299862	0.145853	SNP	81	178	NA	ENSG00000051825	ENSG00000051825	NA	rs10772998
QTS000036	ftp://ftp.ebi.ac.uk/pub/databases/spot/eQTL/sumstats/QTS000036/QTD000596/QTD000596.all.tsv.gz	ENSG00000086598	12	123236630	T	G	chr12_123236630_T_G	54	0.455056	0.993953	0.0011232	0.147708	SNP	81	178	NA	ENSG00000086598	ENSG00000086598	NA	rs10772998
QTS000036	ftp://ftp.ebi.ac.uk/pub/databases/spot/eQTL/sumstats/QTS000036/QTD000596/QTD000596.all.tsv.gz	ENSG00000111011	12	123236630	T	G	chr12_123236630_T_G	54	0.455056	0.26476	-0.186253	0.165763	SNP	81	178	NA	ENSG00000111011	ENSG00000111011	NA	rs10772998
QTS000036	ftp://ftp.ebi.ac.uk/pub/databases/spot/eQTL/sumstats/QTS000036/QTD000596/QTD000596.all.tsv.gz	ENSG00000111328	12	123236630	T	G	chr12_123236630_T_G	54	0.455056	0.594722	0.0838234	0.156888	SNP	81	178	NA	ENSG00000111328	ENSG00000111328	NA	rs10772998
QTS000036	ftp://ftp.ebi.ac.uk/pub/databases/spot/eQTL/sumstats/QTS000036/QTD000596/QTD000596.all.tsv.gz	ENSG00000111358	12	123236630	T	G	chr12_123236630_T_G	54	0.455056	0.900527	-0.0181502	0.144715	SNP	81	178	NA	ENSG00000111358	ENSG00000111358	NA	rs10772998
QTS000036	ftp://ftp.ebi.ac.uk/pub/databases/spot/eQTL/sumstats/QTS000036/QTD000596/QTD000596.all.tsv.gz	ENSG00000111361	12	123236630	T	G	chr12_123236630_T_G	54	0.455056	0.901169	-0.0200668	0.161043	SNP	81	178	NA	ENSG00000111361	ENSG00000111361	NA	rs10772998
QTS000036	ftp://ftp.ebi.ac.uk/pub/databases/spot/eQTL/sumstats/QTS000036/QTD000596/QTD000596.all.tsv.gz	ENSG00000111364	12	123236630	T	G	chr12_123236630_T_G	54	0.455056	0.133233	-0.256355	0.168883	SNP	81	178	NA	ENSG00000111364	ENSG00000111364	NA	rs10772998
QTS000036	ftp://ftp.ebi.ac.uk/pub/databases/spot/eQTL/sumstats/QTS000036/QTD000596/QTD000596.all.tsv.gz	ENSG00000119242	12	123236630	T	G	chr12_123236630_T_G	54	0.455056	0.420406	-0.129482	0.15982	SNP	81	178	NA	ENSG00000119242	ENSG00000119242	NA	rs10772998
QTS000036	ftp://ftp.ebi.ac.uk/pub/databases/spot/eQTL/sumstats/QTS000036/QTD000596/QTD000596.all.tsv.gz	ENSG00000130779	12	123236630	T	G	chr12_123236630_T_G	54	0.455056	0.760042	0.0414874	0.13534	SNP	81	178	NA	ENSG00000130779	ENSG00000130779	NA	rs10772998
QTS000036	ftp://ftp.ebi.ac.uk/pub/databases/spot/eQTL/sumstats/QTS000036/QTD000596/QTD000596.all.tsv.gz	ENSG00000130921	12	123236630	T	G	chr12_123236630_T_G	54	0.455056	0.540376	-0.0849378	0.138096	SNP	81	178	NA	ENSG00000130921	ENSG00000130921	NA	rs10772998
QTS000036	ftp://ftp.ebi.ac.uk/pub/databases/spot/eQTL/sumstats/QTS000036/QTD000596/QTD000596.all.tsv.gz	ENSG00000139697	12	123236630	T	G	chr12_123236630_T_G	54	0.455056	0.818367	-0.0318328	0.138131	SNP	81	178	NA	ENSG00000139697	ENSG00000139697	NA	rs10772998
QTS000036	ftp://ftp.ebi.ac.uk/pub/databases/spot/eQTL/sumstats/QTS000036/QTD000596/QTD000596.all.tsv.gz	ENSG00000139719	12	123236630	T	G	chr12_123236630_T_G	54	0.455056	0.00843606	-0.413825	0.152953	SNP	81	178	NA	ENSG00000139719	ENSG00000139719	NA	rs10772998
QTS000036	ftp://ftp.ebi.ac.uk/pub/databases/spot/eQTL/sumstats/QTS000036/QTD000596/QTD000596.all.tsv.gz	ENSG00000139722	12	123236630	T	G	chr12_123236630_T_G	54	0.455056	0.132359	0.231141	0.151924	SNP	81	178	NA	ENSG00000139722	ENSG00000139722	NA	rs10772998
QTS000036	ftp://ftp.ebi.ac.uk/pub/databases/spot/eQTL/sumstats/QTS000036/QTD000596/QTD000596.all.tsv.gz	ENSG00000139726	12	123236630	T	G	chr12_123236630_T_G	54	0.455056	0.417397	-0.121449	0.148934	SNP	81	178	NA	ENSG00000139726	ENSG00000139726	NA	rs10772998
QTS000036	ftp://ftp.ebi.ac.uk/pub/databases/spot/eQTL/sumstats/QTS000036/QTD000596/QTD000596.all.tsv.gz	ENSG00000150977	12	123236630	T	G	chr12_123236630_T_G	54	0.455056	0.317956	-0.153854	0.153033	SNP	81	178	NA	ENSG00000150977	ENSG00000150977	NA	rs10772998
QTS000036	ftp://ftp.ebi.ac.uk/pub/databases/spot/eQTL/sumstats/QTS000036/QTD000596/QTD000596.all.tsv.gz	ENSG00000178882	12	123236630	T	G	chr12_123236630_T_G	54	0.455056	0.423267	0.124156	0.154198	SNP	81	178	NA	ENSG00000178882	ENSG00000178882	NA	rs10772998
QTS000036	ftp://ftp.ebi.ac.uk/pub/databases/spot/eQTL/sumstats/QTS000036/QTD000596/QTD000596.all.tsv.gz	ENSG00000179195	12	123236630	T	G	chr12_123236630_T_G	54	0.455056	0.300185	-0.170311	0.163251	SNP	81	178	NA	ENSG00000179195	ENSG00000179195	NA	rs10772998
QTS000036	ftp://ftp.ebi.ac.uk/pub/databases/spot/eQTL/sumstats/QTS000036/QTD000596/QTD000596.all.tsv.gz	ENSG00000182196	12	123236630	T	G	chr12_123236630_T_G	54	0.455056	0.527313	0.0849836	0.133817	SNP	81	178	NA	ENSG00000182196	ENSG00000182196	NA	rs10772998
QTS000036	ftp://ftp.ebi.ac.uk/pub/databases/spot/eQTL/sumstats/QTS000036/QTD000596/QTD000596.all.tsv.gz	ENSG00000182782	12	123236630	T	G	chr12_123236630_T_G	54	0.455056	0.246967	0.207919	0.178188	SNP	81	178	NA	ENSG00000182782	ENSG00000182782	NA	rs10772998
QTS000036	ftp://ftp.ebi.ac.uk/pub/databases/spot/eQTL/sumstats/QTS000036/QTD000596/QTD000596.all.tsv.gz	ENSG00000183955	12	123236630	T	G	chr12_123236630_T_G	54	0.455056	0.347035	0.169645	0.179272	SNP	81	178	NA	ENSG00000183955	ENSG00000183955	NA	rs10772998
QTS000036	ftp://ftp.ebi.ac.uk/pub/databases/spot/eQTL/sumstats/QTS000036/QTD000596/QTD000596.all.tsv.gz	ENSG00000184209	12	123236630	T	G	chr12_123236630_T_G	54	0.455056	0.448045	-0.112059	0.146928	SNP	81	178	NA	ENSG00000184209	ENSG00000184209	NA	rs10772998
QTS000036	ftp://ftp.ebi.ac.uk/pub/databases/spot/eQTL/sumstats/QTS000036/QTD000596/QTD000596.all.tsv.gz	ENSG00000184445	12	123236630	T	G	chr12_123236630_T_G	54	0.455056	0.982238	-0.00409354	0.183263	SNP	81	178	NA	ENSG00000184445	ENSG00000184445	NA	rs10772998
QTS000036	ftp://ftp.ebi.ac.uk/pub/databases/spot/eQTL/sumstats/QTS000036/QTD000596/QTD000596.all.tsv.gz	ENSG00000185344	12	123236630	T	G	chr12_123236630_T_G	54	0.455056	0.47225	-0.113929	0.157692	SNP	81	178	NA	ENSG00000185344	ENSG00000185344	NA	rs10772998
QTS000036	ftp://ftp.ebi.ac.uk/pub/databases/spot/eQTL/sumstats/QTS000036/QTD000596/QTD000596.all.tsv.gz	ENSG00000255398	12	123236630	T	G	chr12_123236630_T_G	54	0.455056	0.745708	-0.0556832	0.171069	SNP	81	178	NA	ENSG00000255398	ENSG00000255398	NA	rs10772998
QTS000036	ftp://ftp.ebi.ac.uk/pub/databases/spot/eQTL/sumstats/QTS000036/QTD000596/QTD000596.all.tsv.gz	ENSG00000256028	12	123236630	T	G	chr12_123236630_T_G	54	0.455056	0.435161	-0.129576	0.165149	SNP	81	178	NA	ENSG00000256028	ENSG00000256028	NA	rs10772998
QTS000036	ftp://ftp.ebi.ac.uk/pub/databases/spot/eQTL/sumstats/QTS000036/QTD000596/QTD000596.all.tsv.gz	ENSG00000256861	12	123236630	T	G	chr12_123236630_T_G	54	0.455056	0.218928	-0.201901	0.162855	SNP	81	178	NA	ENSG00000256861	ENSG00000256861	NA	rs10772998
QTS000036	ftp://ftp.ebi.ac.uk/pub/databases/spot/eQTL/sumstats/QTS000036/QTD000596/QTD000596.all.tsv.gz	ENSG00000274874	12	123236630	T	G	chr12_123236630_T_G	54	0.455056	0.684457	-0.0647589	0.158734	SNP	81	178	NA	ENSG00000274874	ENSG00000274874	NA	rs10772998
QTS000036	ftp://ftp.ebi.ac.uk/pub/databases/spot/eQTL/sumstats/QTS000036/QTD000596/QTD000596.all.tsv.gz	ENSG00000280138	12	123236630	T	G	chr12_123236630_T_G	54	0.455056	0.392251	0.147483	0.17139	SNP	81	178	NA	ENSG00000280138	ENSG00000280138	NA	rs10772998
QTS000036	ftp://ftp.ebi.ac.uk/pub/databases/spot/eQTL/sumstats/QTS000036/QTD000596/QTD000596.all.tsv.gz	ENSG00000033030	12	123236859	GGATC	G	chr12_123236859_GGATC_G	5	0.0280899	0.543947	-0.262701	0.430916	INDEL	5	178	NA	ENSG00000033030	ENSG00000033030	NA	rs559154255
QTS000036	ftp://ftp.ebi.ac.uk/pub/databases/spot/eQTL/sumstats/QTS000036/QTD000596/QTD000596.all.tsv.gz	ENSG00000051825	12	123236859	GGATC	G	chr12_123236859_GGATC_G	5	0.0280899	0.265406	0.434263	0.387015	INDEL	5	178	NA	ENSG00000051825	ENSG00000051825	NA	rs559154255
QTS000036	ftp://ftp.ebi.ac.uk/pub/databases/spot/eQTL/sumstats/QTS000036/QTD000596/QTD000596.all.tsv.gz	ENSG00000086598	12	123236859	GGATC	G	chr12_123236859_GGATC_G	5	0.0280899	0.924761	0.0374362	0.395078	INDEL	5	178	NA	ENSG00000086598	ENSG00000086598	NA	rs559154255
QTS000036	ftp://ftp.ebi.ac.uk/pub/databases/spot/eQTL/sumstats/QTS000036/QTD000596/QTD000596.all.tsv.gz	ENSG00000111011	12	123236859	GGATC	G	chr12_123236859_GGATC_G	5	0.0280899	0.601302	-0.234194	0.446293	INDEL	5	178	NA	ENSG00000111011	ENSG00000111011	NA	rs559154255
QTS000036	ftp://ftp.ebi.ac.uk/pub/databases/spot/eQTL/sumstats/QTS000036/QTD000596/QTD000596.all.tsv.gz	ENSG00000111328	12	123236859	GGATC	G	chr12_123236859_GGATC_G	5	0.0280899	0.546596	-0.254014	0.419429	INDEL	5	178	NA	ENSG00000111328	ENSG00000111328	NA	rs559154255
QTS000036	ftp://ftp.ebi.ac.uk/pub/databases/spot/eQTL/sumstats/QTS000036/QTD000596/QTD000596.all.tsv.gz	ENSG00000111358	12	123236859	GGATC	G	chr12_123236859_GGATC_G	5	0.0280899	0.341959	0.368007	0.384797	INDEL	5	178	NA	ENSG00000111358	ENSG00000111358	NA	rs559154255
QTS000036	ftp://ftp.ebi.ac.uk/pub/databases/spot/eQTL/sumstats/QTS000036/QTD000596/QTD000596.all.tsv.gz	ENSG00000111361	12	123236859	GGATC	G	chr12_123236859_GGATC_G	5	0.0280899	0.823019	-0.0966628	0.430669	INDEL	5	178	NA	ENSG00000111361	ENSG00000111361	NA	rs559154255
QTS000036	ftp://ftp.ebi.ac.uk/pub/databases/spot/eQTL/sumstats/QTS000036/QTD000596/QTD000596.all.tsv.gz	ENSG00000111364	12	123236859	GGATC	G	chr12_123236859_GGATC_G	5	0.0280899	0.375606	-0.406638	0.456218	INDEL	5	178	NA	ENSG00000111364	ENSG00000111364	NA	rs559154255
QTS000036	ftp://ftp.ebi.ac.uk/pub/databases/spot/eQTL/sumstats/QTS000036/QTD000596/QTD000596.all.tsv.gz	ENSG00000119242	12	123236859	GGATC	G	chr12_123236859_GGATC_G	5	0.0280899	0.641435	0.200475	0.428742	INDEL	5	178	NA	ENSG00000119242	ENSG00000119242	NA	rs559154255
QTS000036	ftp://ftp.ebi.ac.uk/pub/databases/spot/eQTL/sumstats/QTS000036/QTD000596/QTD000596.all.tsv.gz	ENSG00000130779	12	123236859	GGATC	G	chr12_123236859_GGATC_G	5	0.0280899	0.338419	0.346865	0.360025	INDEL	5	178	NA	ENSG00000130779	ENSG00000130779	NA	rs559154255
QTS000036	ftp://ftp.ebi.ac.uk/pub/databases/spot/eQTL/sumstats/QTS000036/QTD000596/QTD000596.all.tsv.gz	ENSG00000130921	12	123236859	GGATC	G	chr12_123236859_GGATC_G	5	0.0280899	0.681831	0.15224	0.369904	INDEL	5	178	NA	ENSG00000130921	ENSG00000130921	NA	rs559154255
QTS000036	ftp://ftp.ebi.ac.uk/pub/databases/spot/eQTL/sumstats/QTS000036/QTD000596/QTD000596.all.tsv.gz	ENSG00000139697	12	123236859	GGATC	G	chr12_123236859_GGATC_G	5	0.0280899	0.050996	-0.714555	0.360288	INDEL	5	178	NA	ENSG00000139697	ENSG00000139697	NA	rs559154255
QTS000036	ftp://ftp.ebi.ac.uk/pub/databases/spot/eQTL/sumstats/QTS000036/QTD000596/QTD000596.all.tsv.gz	ENSG00000139719	12	123236859	GGATC	G	chr12_123236859_GGATC_G	5	0.0280899	0.592814	0.229762	0.427811	INDEL	5	178	NA	ENSG00000139719	ENSG00000139719	NA	rs559154255
QTS000036	ftp://ftp.ebi.ac.uk/pub/databases/spot/eQTL/sumstats/QTS000036/QTD000596/QTD000596.all.tsv.gz	ENSG00000139722	12	123236859	GGATC	G	chr12_123236859_GGATC_G	5	0.0280899	0.618178	-0.206169	0.411914	INDEL	5	178	NA	ENSG00000139722	ENSG00000139722	NA	rs559154255
QTS000036	ftp://ftp.ebi.ac.uk/pub/databases/spot/eQTL/sumstats/QTS000036/QTD000596/QTD000596.all.tsv.gz	ENSG00000139726	12	123236859	GGATC	G	chr12_123236859_GGATC_G	5	0.0280899	0.223597	0.486187	0.396186	INDEL	5	178	NA	ENSG00000139726	ENSG00000139726	NA	rs559154255
QTS000036	ftp://ftp.ebi.ac.uk/pub/databases/spot/eQTL/sumstats/QTS000036/QTD000596/QTD000596.all.tsv.gz	ENSG00000150977	12	123236859	GGATC	G	chr12_123236859_GGATC_G	5	0.0280899	0.798029	0.105783	0.411913	INDEL	5	178	NA	ENSG00000150977	ENSG00000150977	NA	rs559154255
QTS000036	ftp://ftp.ebi.ac.uk/pub/databases/spot/eQTL/sumstats/QTS000036/QTD000596/QTD000596.all.tsv.gz	ENSG00000178882	12	123236859	GGATC	G	chr12_123236859_GGATC_G	5	0.0280899	0.565745	-0.23844	0.413324	INDEL	5	178	NA	ENSG00000178882	ENSG00000178882	NA	rs559154255
QTS000036	ftp://ftp.ebi.ac.uk/pub/databases/spot/eQTL/sumstats/QTS000036/QTD000596/QTD000596.all.tsv.gz	ENSG00000179195	12	123236859	GGATC	G	chr12_123236859_GGATC_G	5	0.0280899	0.479549	-0.311489	0.438359	INDEL	5	178	NA	ENSG00000179195	ENSG00000179195	NA	rs559154255
QTS000036	ftp://ftp.ebi.ac.uk/pub/databases/spot/eQTL/sumstats/QTS000036/QTD000596/QTD000596.all.tsv.gz	ENSG00000182196	12	123236859	GGATC	G	chr12_123236859_GGATC_G	5	0.0280899	0.107544	-0.57452	0.352721	INDEL	5	178	NA	ENSG00000182196	ENSG00000182196	NA	rs559154255
QTS000036	ftp://ftp.ebi.ac.uk/pub/databases/spot/eQTL/sumstats/QTS000036/QTD000596/QTD000596.all.tsv.gz	ENSG00000182782	12	123236859	GGATC	G	chr12_123236859_GGATC_G	5	0.0280899	0.440157	0.371745	0.479018	INDEL	5	178	NA	ENSG00000182782	ENSG00000182782	NA	rs559154255
QTS000036	ftp://ftp.ebi.ac.uk/pub/databases/spot/eQTL/sumstats/QTS000036/QTD000596/QTD000596.all.tsv.gz	ENSG00000183955	12	123236859	GGATC	G	chr12_123236859_GGATC_G	5	0.0280899	0.687063	-0.194868	0.48186	INDEL	5	178	NA	ENSG00000183955	ENSG00000183955	NA	rs559154255
QTS000036	ftp://ftp.ebi.ac.uk/pub/databases/spot/eQTL/sumstats/QTS000036/QTD000596/QTD000596.all.tsv.gz	ENSG00000184209	12	123236859	GGATC	G	chr12_123236859_GGATC_G	5	0.0280899	0.846853	-0.0764437	0.394436	INDEL	5	178	NA	ENSG00000184209	ENSG00000184209	NA	rs559154255
QTS000036	ftp://ftp.ebi.ac.uk/pub/databases/spot/eQTL/sumstats/QTS000036/QTD000596/QTD000596.all.tsv.gz	ENSG00000184445	12	123236859	GGATC	G	chr12_123236859_GGATC_G	5	0.0280899	0.396838	0.415728	0.487852	INDEL	5	178	NA	ENSG00000184445	ENSG00000184445	NA	rs559154255
QTS000036	ftp://ftp.ebi.ac.uk/pub/databases/spot/eQTL/sumstats/QTS000036/QTD000596/QTD000596.all.tsv.gz	ENSG00000185344	12	123236859	GGATC	G	chr12_123236859_GGATC_G	5	0.0280899	0.189039	-0.554577	0.418401	INDEL	5	178	NA	ENSG00000185344	ENSG00000185344	NA	rs559154255
QTS000036	ftp://ftp.ebi.ac.uk/pub/databases/spot/eQTL/sumstats/QTS000036/QTD000596/QTD000596.all.tsv.gz	ENSG00000255398	12	123236859	GGATC	G	chr12_123236859_GGATC_G	5	0.0280899	0.60846	0.235152	0.457106	INDEL	5	178	NA	ENSG00000255398	ENSG00000255398	NA	rs559154255
QTS000036	ftp://ftp.ebi.ac.uk/pub/databases/spot/eQTL/sumstats/QTS000036/QTD000596/QTD000596.all.tsv.gz	ENSG00000256028	12	123236859	GGATC	G	chr12_123236859_GGATC_G	5	0.0280899	0.942166	0.0322865	0.443547	INDEL	5	178	NA	ENSG00000256028	ENSG00000256028	NA	rs559154255
QTS000036	ftp://ftp.ebi.ac.uk/pub/databases/spot/eQTL/sumstats/QTS000036/QTD000596/QTD000596.all.tsv.gz	ENSG00000256861	12	123236859	GGATC	G	chr12_123236859_GGATC_G	5	0.0280899	0.975419	0.0136047	0.440055	INDEL	5	178	NA	ENSG00000256861	ENSG00000256861	NA	rs559154255
QTS000036	ftp://ftp.ebi.ac.uk/pub/databases/spot/eQTL/sumstats/QTS000036/QTD000596/QTD000596.all.tsv.gz	ENSG00000274874	12	123236859	GGATC	G	chr12_123236859_GGATC_G	5	0.0280899	0.718423	-0.153709	0.424694	INDEL	5	178	NA	ENSG00000274874	ENSG00000274874	NA	rs559154255
QTS000036	ftp://ftp.ebi.ac.uk/pub/databases/spot/eQTL/sumstats/QTS000036/QTD000596/QTD000596.all.tsv.gz	ENSG00000280138	12	123236859	GGATC	G	chr12_123236859_GGATC_G	5	0.0280899	0.693191	0.182272	0.460223	INDEL	5	178	NA	ENSG00000280138	ENSG00000280138	NA	rs559154255
QTS000036	ftp://ftp.ebi.ac.uk/pub/databases/spot/eQTL/sumstats/QTS000036/QTD000596/QTD000596.all.tsv.gz	ENSG00000033030	12	123236866	CTGAGG	C	chr12_123236866_CTGAGG_C	5	0.0280899	0.543947	-0.262701	0.430916	INDEL	5	178	NA	ENSG00000033030	ENSG00000033030	NA	rs560765656
QTS000036	ftp://ftp.ebi.ac.uk/pub/databases/spot/eQTL/sumstats/QTS000036/QTD000596/QTD000596.all.tsv.gz	ENSG00000051825	12	123236866	CTGAGG	C	chr12_123236866_CTGAGG_C	5	0.0280899	0.265406	0.434263	0.387015	INDEL	5	178	NA	ENSG00000051825	ENSG00000051825	NA	rs560765656
QTS000036	ftp://ftp.ebi.ac.uk/pub/databases/spot/eQTL/sumstats/QTS000036/QTD000596/QTD000596.all.tsv.gz	ENSG00000086598	12	123236866	CTGAGG	C	chr12_123236866_CTGAGG_C	5	0.0280899	0.924761	0.0374362	0.395078	INDEL	5	178	NA	ENSG00000086598	ENSG00000086598	NA	rs560765656
QTS000036	ftp://ftp.ebi.ac.uk/pub/databases/spot/eQTL/sumstats/QTS000036/QTD000596/QTD000596.all.tsv.gz	ENSG00000111011	12	123236866	CTGAGG	C	chr12_123236866_CTGAGG_C	5	0.0280899	0.601302	-0.234194	0.446293	INDEL	5	178	NA	ENSG00000111011	ENSG00000111011	NA	rs560765656
QTS000036	ftp://ftp.ebi.ac.uk/pub/databases/spot/eQTL/sumstats/QTS000036/QTD000596/QTD000596.all.tsv.gz	ENSG00000111328	12	123236866	CTGAGG	C	chr12_123236866_CTGAGG_C	5	0.0280899	0.546596	-0.254014	0.419429	INDEL	5	178	NA	ENSG00000111328	ENSG00000111328	NA	rs560765656
QTS000036	ftp://ftp.ebi.ac.uk/pub/databases/spot/eQTL/sumstats/QTS000036/QTD000596/QTD000596.all.tsv.gz	ENSG00000111358	12	123236866	CTGAGG	C	chr12_123236866_CTGAGG_C	5	0.0280899	0.341959	0.368007	0.384797	INDEL	5	178	NA	ENSG00000111358	ENSG00000111358	NA	rs560765656
QTS000036	ftp://ftp.ebi.ac.uk/pub/databases/spot/eQTL/sumstats/QTS000036/QTD000596/QTD000596.all.tsv.gz	ENSG00000111361	12	123236866	CTGAGG	C	chr12_123236866_CTGAGG_C	5	0.0280899	0.823019	-0.0966628	0.430669	INDEL	5	178	NA	ENSG00000111361	ENSG00000111361	NA	rs560765656
QTS000036	ftp://ftp.ebi.ac.uk/pub/databases/spot/eQTL/sumstats/QTS000036/QTD000596/QTD000596.all.tsv.gz	ENSG00000111364	12	123236866	CTGAGG	C	chr12_123236866_CTGAGG_C	5	0.0280899	0.375606	-0.406638	0.456218	INDEL	5	178	NA	ENSG00000111364	ENSG00000111364	NA	rs560765656
QTS000036	ftp://ftp.ebi.ac.uk/pub/databases/spot/eQTL/sumstats/QTS000036/QTD000596/QTD000596.all.tsv.gz	ENSG00000119242	12	123236866	CTGAGG	C	chr12_123236866_CTGAGG_C	5	0.0280899	0.641435	0.200475	0.428742	INDEL	5	178	NA	ENSG00000119242	ENSG00000119242	NA	rs560765656
QTS000036	ftp://ftp.ebi.ac.uk/pub/databases/spot/eQTL/sumstats/QTS000036/QTD000596/QTD000596.all.tsv.gz	ENSG00000130779	12	123236866	CTGAGG	C	chr12_123236866_CTGAGG_C	5	0.0280899	0.338419	0.346865	0.360025	INDEL	5	178	NA	ENSG00000130779	ENSG00000130779	NA	rs560765656
QTS000036	ftp://ftp.ebi.ac.uk/pub/databases/spot/eQTL/sumstats/QTS000036/QTD000596/QTD000596.all.tsv.gz	ENSG00000130921	12	123236866	CTGAGG	C	chr12_123236866_CTGAGG_C	5	0.0280899	0.681831	0.15224	0.369904	INDEL	5	178	NA	ENSG00000130921	ENSG00000130921	NA	rs560765656
QTS000036	ftp://ftp.ebi.ac.uk/pub/databases/spot/eQTL/sumstats/QTS000036/QTD000596/QTD000596.all.tsv.gz	ENSG00000139697	12	123236866	CTGAGG	C	chr12_123236866_CTGAGG_C	5	0.0280899	0.050996	-0.714555	0.360288	INDEL	5	178	NA	ENSG00000139697	ENSG00000139697	NA	rs560765656
QTS000036	ftp://ftp.ebi.ac.uk/pub/databases/spot/eQTL/sumstats/QTS000036/QTD000596/QTD000596.all.tsv.gz	ENSG00000139719	12	123236866	CTGAGG	C	chr12_123236866_CTGAGG_C	5	0.0280899	0.592814	0.229762	0.427811	INDEL	5	178	NA	ENSG00000139719	ENSG00000139719	NA	rs560765656
QTS000036	ftp://ftp.ebi.ac.uk/pub/databases/spot/eQTL/sumstats/QTS000036/QTD000596/QTD000596.all.tsv.gz	ENSG00000139722	12	123236866	CTGAGG	C	chr12_123236866_CTGAGG_C	5	0.0280899	0.618178	-0.206169	0.411914	INDEL	5	178	NA	ENSG00000139722	ENSG00000139722	NA	rs560765656
QTS000036	ftp://ftp.ebi.ac.uk/pub/databases/spot/eQTL/sumstats/QTS000036/QTD000596/QTD000596.all.tsv.gz	ENSG00000139726	12	123236866	CTGAGG	C	chr12_123236866_CTGAGG_C	5	0.0280899	0.223597	0.486187	0.396186	INDEL	5	178	NA	ENSG00000139726	ENSG00000139726	NA	rs560765656
QTS000036	ftp://ftp.ebi.ac.uk/pub/databases/spot/eQTL/sumstats/QTS000036/QTD000596/QTD000596.all.tsv.gz	ENSG00000150977	12	123236866	CTGAGG	C	chr12_123236866_CTGAGG_C	5	0.0280899	0.798029	0.105783	0.411913	INDEL	5	178	NA	ENSG00000150977	ENSG00000150977	NA	rs560765656
QTS000036	ftp://ftp.ebi.ac.uk/pub/databases/spot/eQTL/sumstats/QTS000036/QTD000596/QTD000596.all.tsv.gz	ENSG00000178882	12	123236866	CTGAGG	C	chr12_123236866_CTGAGG_C	5	0.0280899	0.565745	-0.23844	0.413324	INDEL	5	178	NA	ENSG00000178882	ENSG00000178882	NA	rs560765656
QTS000036	ftp://ftp.ebi.ac.uk/pub/databases/spot/eQTL/sumstats/QTS000036/QTD000596/QTD000596.all.tsv.gz	ENSG00000179195	12	123236866	CTGAGG	C	chr12_123236866_CTGAGG_C	5	0.0280899	0.479549	-0.311489	0.438359	INDEL	5	178	NA	ENSG00000179195	ENSG00000179195	NA	rs560765656
QTS000036	ftp://ftp.ebi.ac.uk/pub/databases/spot/eQTL/sumstats/QTS000036/QTD000596/QTD000596.all.tsv.gz	ENSG00000182196	12	123236866	CTGAGG	C	chr12_123236866_CTGAGG_C	5	0.0280899	0.107544	-0.57452	0.352721	INDEL	5	178	NA	ENSG00000182196	ENSG00000182196	NA	rs560765656
QTS000036	ftp://ftp.ebi.ac.uk/pub/databases/spot/eQTL/sumstats/QTS000036/QTD000596/QTD000596.all.tsv.gz	ENSG00000182782	12	123236866	CTGAGG	C	chr12_123236866_CTGAGG_C	5	0.0280899	0.440157	0.371745	0.479018	INDEL	5	178	NA	ENSG00000182782	ENSG00000182782	NA	rs560765656
QTS000036	ftp://ftp.ebi.ac.uk/pub/databases/spot/eQTL/sumstats/QTS000036/QTD000596/QTD000596.all.tsv.gz	ENSG00000183955	12	123236866	CTGAGG	C	chr12_123236866_CTGAGG_C	5	0.0280899	0.687063	-0.194868	0.48186	INDEL	5	178	NA	ENSG00000183955	ENSG00000183955	NA	rs560765656
QTS000036	ftp://ftp.ebi.ac.uk/pub/databases/spot/eQTL/sumstats/QTS000036/QTD000596/QTD000596.all.tsv.gz	ENSG00000184209	12	123236866	CTGAGG	C	chr12_123236866_CTGAGG_C	5	0.0280899	0.846853	-0.0764437	0.394436	INDEL	5	178	NA	ENSG00000184209	ENSG00000184209	NA	rs560765656
QTS000036	ftp://ftp.ebi.ac.uk/pub/databases/spot/eQTL/sumstats/QTS000036/QTD000596/QTD000596.all.tsv.gz	ENSG00000184445	12	123236866	CTGAGG	C	chr12_123236866_CTGAGG_C	5	0.0280899	0.396838	0.415728	0.487852	INDEL	5	178	NA	ENSG00000184445	ENSG00000184445	NA	rs560765656
QTS000036	ftp://ftp.ebi.ac.uk/pub/databases/spot/eQTL/sumstats/QTS000036/QTD000596/QTD000596.all.tsv.gz	ENSG00000185344	12	123236866	CTGAGG	C	chr12_123236866_CTGAGG_C	5	0.0280899	0.189039	-0.554577	0.418401	INDEL	5	178	NA	ENSG00000185344	ENSG00000185344	NA	rs560765656
QTS000036	ftp://ftp.ebi.ac.uk/pub/databases/spot/eQTL/sumstats/QTS000036/QTD000596/QTD000596.all.tsv.gz	ENSG00000255398	12	123236866	CTGAGG	C	chr12_123236866_CTGAGG_C	5	0.0280899	0.60846	0.235152	0.457106	INDEL	5	178	NA	ENSG00000255398	ENSG00000255398	NA	rs560765656
QTS000036	ftp://ftp.ebi.ac.uk/pub/databases/spot/eQTL/sumstats/QTS000036/QTD000596/QTD000596.all.tsv.gz	ENSG00000256028	12	123236866	CTGAGG	C	chr12_123236866_CTGAGG_C	5	0.0280899	0.942166	0.0322865	0.443547	INDEL	5	178	NA	ENSG00000256028	ENSG00000256028	NA	rs560765656
QTS000036	ftp://ftp.ebi.ac.uk/pub/databases/spot/eQTL/sumstats/QTS000036/QTD000596/QTD000596.all.tsv.gz	ENSG00000256861	12	123236866	CTGAGG	C	chr12_123236866_CTGAGG_C	5	0.0280899	0.975419	0.0136047	0.440055	INDEL	5	178	NA	ENSG00000256861	ENSG00000256861	NA	rs560765656
QTS000036	ftp://ftp.ebi.ac.uk/pub/databases/spot/eQTL/sumstats/QTS000036/QTD000596/QTD000596.all.tsv.gz	ENSG00000274874	12	123236866	CTGAGG	C	chr12_123236866_CTGAGG_C	5	0.0280899	0.718423	-0.153709	0.424694	INDEL	5	178	NA	ENSG00000274874	ENSG00000274874	NA	rs560765656
QTS000036	ftp://ftp.ebi.ac.uk/pub/databases/spot/eQTL/sumstats/QTS000036/QTD000596/QTD000596.all.tsv.gz	ENSG00000280138	12	123236866	CTGAGG	C	chr12_123236866_CTGAGG_C	5	0.0280899	0.693191	0.182272	0.460223	INDEL	5	178	NA	ENSG00000280138	ENSG00000280138	NA	rs560765656
QTS000036	ftp://ftp.ebi.ac.uk/pub/databases/spot/eQTL/sumstats/QTS000036/QTD000596/QTD000596.all.tsv.gz	ENSG00000033030	12	123236873	CAGGAGT	C	chr12_123236873_CAGGAGT_C	5	0.0280899	0.543947	-0.262701	0.430916	INDEL	5	178	NA	ENSG00000033030	ENSG00000033030	NA	rs539983835
QTS000036	ftp://ftp.ebi.ac.uk/pub/databases/spot/eQTL/sumstats/QTS000036/QTD000596/QTD000596.all.tsv.gz	ENSG00000051825	12	123236873	CAGGAGT	C	chr12_123236873_CAGGAGT_C	5	0.0280899	0.265406	0.434263	0.387015	INDEL	5	178	NA	ENSG00000051825	ENSG00000051825	NA	rs539983835
QTS000036	ftp://ftp.ebi.ac.uk/pub/databases/spot/eQTL/sumstats/QTS000036/QTD000596/QTD000596.all.tsv.gz	ENSG00000086598	12	123236873	CAGGAGT	C	chr12_123236873_CAGGAGT_C	5	0.0280899	0.924761	0.0374362	0.395078	INDEL	5	178	NA	ENSG00000086598	ENSG00000086598	NA	rs539983835
QTS000036	ftp://ftp.ebi.ac.uk/pub/databases/spot/eQTL/sumstats/QTS000036/QTD000596/QTD000596.all.tsv.gz	ENSG00000111011	12	123236873	CAGGAGT	C	chr12_123236873_CAGGAGT_C	5	0.0280899	0.601302	-0.234194	0.446293	INDEL	5	178	NA	ENSG00000111011	ENSG00000111011	NA	rs539983835
QTS000036	ftp://ftp.ebi.ac.uk/pub/databases/spot/eQTL/sumstats/QTS000036/QTD000596/QTD000596.all.tsv.gz	ENSG00000111328	12	123236873	CAGGAGT	C	chr12_123236873_CAGGAGT_C	5	0.0280899	0.546596	-0.254014	0.419429	INDEL	5	178	NA	ENSG00000111328	ENSG00000111328	NA	rs539983835
QTS000036	ftp://ftp.ebi.ac.uk/pub/databases/spot/eQTL/sumstats/QTS000036/QTD000596/QTD000596.all.tsv.gz	ENSG00000111358	12	123236873	CAGGAGT	C	chr12_123236873_CAGGAGT_C	5	0.0280899	0.341959	0.368007	0.384797	INDEL	5	178	NA	ENSG00000111358	ENSG00000111358	NA	rs539983835
QTS000036	ftp://ftp.ebi.ac.uk/pub/databases/spot/eQTL/sumstats/QTS000036/QTD000596/QTD000596.all.tsv.gz	ENSG00000111361	12	123236873	CAGGAGT	C	chr12_123236873_CAGGAGT_C	5	0.0280899	0.823019	-0.0966628	0.430669	INDEL	5	178	NA	ENSG00000111361	ENSG00000111361	NA	rs539983835
QTS000036	ftp://ftp.ebi.ac.uk/pub/databases/spot/eQTL/sumstats/QTS000036/QTD000596/QTD000596.all.tsv.gz	ENSG00000111364	12	123236873	CAGGAGT	C	chr12_123236873_CAGGAGT_C	5	0.0280899	0.375606	-0.406638	0.456218	INDEL	5	178	NA	ENSG00000111364	ENSG00000111364	NA	rs539983835
QTS000036	ftp://ftp.ebi.ac.uk/pub/databases/spot/eQTL/sumstats/QTS000036/QTD000596/QTD000596.all.tsv.gz	ENSG00000119242	12	123236873	CAGGAGT	C	chr12_123236873_CAGGAGT_C	5	0.0280899	0.641435	0.200475	0.428742	INDEL	5	178	NA	ENSG00000119242	ENSG00000119242	NA	rs539983835
QTS000036	ftp://ftp.ebi.ac.uk/pub/databases/spot/eQTL/sumstats/QTS000036/QTD000596/QTD000596.all.tsv.gz	ENSG00000130779	12	123236873	CAGGAGT	C	chr12_123236873_CAGGAGT_C	5	0.0280899	0.338419	0.346865	0.360025	INDEL	5	178	NA	ENSG00000130779	ENSG00000130779	NA	rs539983835
QTS000036	ftp://ftp.ebi.ac.uk/pub/databases/spot/eQTL/sumstats/QTS000036/QTD000596/QTD000596.all.tsv.gz	ENSG00000130921	12	123236873	CAGGAGT	C	chr12_123236873_CAGGAGT_C	5	0.0280899	0.681831	0.15224	0.369904	INDEL	5	178	NA	ENSG00000130921	ENSG00000130921	NA	rs539983835
QTS000036	ftp://ftp.ebi.ac.uk/pub/databases/spot/eQTL/sumstats/QTS000036/QTD000596/QTD000596.all.tsv.gz	ENSG00000139697	12	123236873	CAGGAGT	C	chr12_123236873_CAGGAGT_C	5	0.0280899	0.050996	-0.714555	0.360288	INDEL	5	178	NA	ENSG00000139697	ENSG00000139697	NA	rs539983835
QTS000036	ftp://ftp.ebi.ac.uk/pub/databases/spot/eQTL/sumstats/QTS000036/QTD000596/QTD000596.all.tsv.gz	ENSG00000139719	12	123236873	CAGGAGT	C	chr12_123236873_CAGGAGT_C	5	0.0280899	0.592814	0.229762	0.427811	INDEL	5	178	NA	ENSG00000139719	ENSG00000139719	NA	rs539983835
QTS000036	ftp://ftp.ebi.ac.uk/pub/databases/spot/eQTL/sumstats/QTS000036/QTD000596/QTD000596.all.tsv.gz	ENSG00000139722	12	123236873	CAGGAGT	C	chr12_123236873_CAGGAGT_C	5	0.0280899	0.618178	-0.206169	0.411914	INDEL	5	178	NA	ENSG00000139722	ENSG00000139722	NA	rs539983835
QTS000036	ftp://ftp.ebi.ac.uk/pub/databases/spot/eQTL/sumstats/QTS000036/QTD000596/QTD000596.all.tsv.gz	ENSG00000139726	12	123236873	CAGGAGT	C	chr12_123236873_CAGGAGT_C	5	0.0280899	0.223597	0.486187	0.396186	INDEL	5	178	NA	ENSG00000139726	ENSG00000139726	NA	rs539983835
QTS000036	ftp://ftp.ebi.ac.uk/pub/databases/spot/eQTL/sumstats/QTS000036/QTD000596/QTD000596.all.tsv.gz	ENSG00000150977	12	123236873	CAGGAGT	C	chr12_123236873_CAGGAGT_C	5	0.0280899	0.798029	0.105783	0.411913	INDEL	5	178	NA	ENSG00000150977	ENSG00000150977	NA	rs539983835
QTS000036	ftp://ftp.ebi.ac.uk/pub/databases/spot/eQTL/sumstats/QTS000036/QTD000596/QTD000596.all.tsv.gz	ENSG00000178882	12	123236873	CAGGAGT	C	chr12_123236873_CAGGAGT_C	5	0.0280899	0.565745	-0.23844	0.413324	INDEL	5	178	NA	ENSG00000178882	ENSG00000178882	NA	rs539983835
QTS000036	ftp://ftp.ebi.ac.uk/pub/databases/spot/eQTL/sumstats/QTS000036/QTD000596/QTD000596.all.tsv.gz	ENSG00000179195	12	123236873	CAGGAGT	C	chr12_123236873_CAGGAGT_C	5	0.0280899	0.479549	-0.311489	0.438359	INDEL	5	178	NA	ENSG00000179195	ENSG00000179195	NA	rs539983835
QTS000036	ftp://ftp.ebi.ac.uk/pub/databases/spot/eQTL/sumstats/QTS000036/QTD000596/QTD000596.all.tsv.gz	ENSG00000182196	12	123236873	CAGGAGT	C	chr12_123236873_CAGGAGT_C	5	0.0280899	0.107544	-0.57452	0.352721	INDEL	5	178	NA	ENSG00000182196	ENSG00000182196	NA	rs539983835
QTS000036	ftp://ftp.ebi.ac.uk/pub/databases/spot/eQTL/sumstats/QTS000036/QTD000596/QTD000596.all.tsv.gz	ENSG00000182782	12	123236873	CAGGAGT	C	chr12_123236873_CAGGAGT_C	5	0.0280899	0.440157	0.371745	0.479018	INDEL	5	178	NA	ENSG00000182782	ENSG00000182782	NA	rs539983835
QTS000036	ftp://ftp.ebi.ac.uk/pub/databases/spot/eQTL/sumstats/QTS000036/QTD000596/QTD000596.all.tsv.gz	ENSG00000183955	12	123236873	CAGGAGT	C	chr12_123236873_CAGGAGT_C	5	0.0280899	0.687063	-0.194868	0.48186	INDEL	5	178	NA	ENSG00000183955	ENSG00000183955	NA	rs539983835
QTS000036	ftp://ftp.ebi.ac.uk/pub/databases/spot/eQTL/sumstats/QTS000036/QTD000596/QTD000596.all.tsv.gz	ENSG00000184209	12	123236873	CAGGAGT	C	chr12_123236873_CAGGAGT_C	5	0.0280899	0.846853	-0.0764437	0.394436	INDEL	5	178	NA	ENSG00000184209	ENSG00000184209	NA	rs539983835
QTS000036	ftp://ftp.ebi.ac.uk/pub/databases/spot/eQTL/sumstats/QTS000036/QTD000596/QTD000596.all.tsv.gz	ENSG00000184445	12	123236873	CAGGAGT	C	chr12_123236873_CAGGAGT_C	5	0.0280899	0.396838	0.415728	0.487852	INDEL	5	178	NA	ENSG00000184445	ENSG00000184445	NA	rs539983835
QTS000036	ftp://ftp.ebi.ac.uk/pub/databases/spot/eQTL/sumstats/QTS000036/QTD000596/QTD000596.all.tsv.gz	ENSG00000185344	12	123236873	CAGGAGT	C	chr12_123236873_CAGGAGT_C	5	0.0280899	0.189039	-0.554577	0.418401	INDEL	5	178	NA	ENSG00000185344	ENSG00000185344	NA	rs539983835
QTS000036	ftp://ftp.ebi.ac.uk/pub/databases/spot/eQTL/sumstats/QTS000036/QTD000596/QTD000596.all.tsv.gz	ENSG00000255398	12	123236873	CAGGAGT	C	chr12_123236873_CAGGAGT_C	5	0.0280899	0.60846	0.235152	0.457106	INDEL	5	178	NA	ENSG00000255398	ENSG00000255398	NA	rs539983835
QTS000036	ftp://ftp.ebi.ac.uk/pub/databases/spot/eQTL/sumstats/QTS000036/QTD000596/QTD000596.all.tsv.gz	ENSG00000256028	12	123236873	CAGGAGT	C	chr12_123236873_CAGGAGT_C	5	0.0280899	0.942166	0.0322865	0.443547	INDEL	5	178	NA	ENSG00000256028	ENSG00000256028	NA	rs539983835
QTS000036	ftp://ftp.ebi.ac.uk/pub/databases/spot/eQTL/sumstats/QTS000036/QTD000596/QTD000596.all.tsv.gz	ENSG00000256861	12	123236873	CAGGAGT	C	chr12_123236873_CAGGAGT_C	5	0.0280899	0.975419	0.0136047	0.440055	INDEL	5	178	NA	ENSG00000256861	ENSG00000256861	NA	rs539983835
QTS000036	ftp://ftp.ebi.ac.uk/pub/databases/spot/eQTL/sumstats/QTS000036/QTD000596/QTD000596.all.tsv.gz	ENSG00000274874	12	123236873	CAGGAGT	C	chr12_123236873_CAGGAGT_C	5	0.0280899	0.718423	-0.153709	0.424694	INDEL	5	178	NA	ENSG00000274874	ENSG00000274874	NA	rs539983835
QTS000036	ftp://ftp.ebi.ac.uk/pub/databases/spot/eQTL/sumstats/QTS000036/QTD000596/QTD000596.all.tsv.gz	ENSG00000280138	12	123236873	CAGGAGT	C	chr12_123236873_CAGGAGT_C	5	0.0280899	0.693191	0.182272	0.460223	INDEL	5	178	NA	ENSG00000280138	ENSG00000280138	NA	rs539983835
QTS000036	ftp://ftp.ebi.ac.uk/pub/databases/spot/eQTL/sumstats/QTS000036/QTD000596/QTD000596.all.tsv.gz	ENSG00000033030	12	123236883	AC	A	chr12_123236883_AC_A	5	0.0280899	0.543947	-0.262701	0.430916	INDEL	5	178	NA	ENSG00000033030	ENSG00000033030	NA	rs551953692
QTS000036	ftp://ftp.ebi.ac.uk/pub/databases/spot/eQTL/sumstats/QTS000036/QTD000596/QTD000596.all.tsv.gz	ENSG00000051825	12	123236883	AC	A	chr12_123236883_AC_A	5	0.0280899	0.265406	0.434263	0.387015	INDEL	5	178	NA	ENSG00000051825	ENSG00000051825	NA	rs551953692
QTS000036	ftp://ftp.ebi.ac.uk/pub/databases/spot/eQTL/sumstats/QTS000036/QTD000596/QTD000596.all.tsv.gz	ENSG00000086598	12	123236883	AC	A	chr12_123236883_AC_A	5	0.0280899	0.924761	0.0374362	0.395078	INDEL	5	178	NA	ENSG00000086598	ENSG00000086598	NA	rs551953692
QTS000036	ftp://ftp.ebi.ac.uk/pub/databases/spot/eQTL/sumstats/QTS000036/QTD000596/QTD000596.all.tsv.gz	ENSG00000111011	12	123236883	AC	A	chr12_123236883_AC_A	5	0.0280899	0.601302	-0.234194	0.446293	INDEL	5	178	NA	ENSG00000111011	ENSG00000111011	NA	rs551953692
QTS000036	ftp://ftp.ebi.ac.uk/pub/databases/spot/eQTL/sumstats/QTS000036/QTD000596/QTD000596.all.tsv.gz	ENSG00000111328	12	123236883	AC	A	chr12_123236883_AC_A	5	0.0280899	0.546596	-0.254014	0.419429	INDEL	5	178	NA	ENSG00000111328	ENSG00000111328	NA	rs551953692
QTS000036	ftp://ftp.ebi.ac.uk/pub/databases/spot/eQTL/sumstats/QTS000036/QTD000596/QTD000596.all.tsv.gz	ENSG00000111358	12	123236883	AC	A	chr12_123236883_AC_A	5	0.0280899	0.341959	0.368007	0.384797	INDEL	5	178	NA	ENSG00000111358	ENSG00000111358	NA	rs551953692
QTS000036	ftp://ftp.ebi.ac.uk/pub/databases/spot/eQTL/sumstats/QTS000036/QTD000596/QTD000596.all.tsv.gz	ENSG00000111361	12	123236883	AC	A	chr12_123236883_AC_A	5	0.0280899	0.823019	-0.0966628	0.430669	INDEL	5	178	NA	ENSG00000111361	ENSG00000111361	NA	rs551953692
QTS000036	ftp://ftp.ebi.ac.uk/pub/databases/spot/eQTL/sumstats/QTS000036/QTD000596/QTD000596.all.tsv.gz	ENSG00000111364	12	123236883	AC	A	chr12_123236883_AC_A	5	0.0280899	0.375606	-0.406638	0.456218	INDEL	5	178	NA	ENSG00000111364	ENSG00000111364	NA	rs551953692
QTS000036	ftp://ftp.ebi.ac.uk/pub/databases/spot/eQTL/sumstats/QTS000036/QTD000596/QTD000596.all.tsv.gz	ENSG00000119242	12	123236883	AC	A	chr12_123236883_AC_A	5	0.0280899	0.641435	0.200475	0.428742	INDEL	5	178	NA	ENSG00000119242	ENSG00000119242	NA	rs551953692
QTS000036	ftp://ftp.ebi.ac.uk/pub/databases/spot/eQTL/sumstats/QTS000036/QTD000596/QTD000596.all.tsv.gz	ENSG00000130779	12	123236883	AC	A	chr12_123236883_AC_A	5	0.0280899	0.338419	0.346865	0.360025	INDEL	5	178	NA	ENSG00000130779	ENSG00000130779	NA	rs551953692
QTS000036	ftp://ftp.ebi.ac.uk/pub/databases/spot/eQTL/sumstats/QTS000036/QTD000596/QTD000596.all.tsv.gz	ENSG00000130921	12	123236883	AC	A	chr12_123236883_AC_A	5	0.0280899	0.681831	0.15224	0.369904	INDEL	5	178	NA	ENSG00000130921	ENSG00000130921	NA	rs551953692
QTS000036	ftp://ftp.ebi.ac.uk/pub/databases/spot/eQTL/sumstats/QTS000036/QTD000596/QTD000596.all.tsv.gz	ENSG00000139697	12	123236883	AC	A	chr12_123236883_AC_A	5	0.0280899	0.050996	-0.714555	0.360288	INDEL	5	178	NA	ENSG00000139697	ENSG00000139697	NA	rs551953692
QTS000036	ftp://ftp.ebi.ac.uk/pub/databases/spot/eQTL/sumstats/QTS000036/QTD000596/QTD000596.all.tsv.gz	ENSG00000139719	12	123236883	AC	A	chr12_123236883_AC_A	5	0.0280899	0.592814	0.229762	0.427811	INDEL	5	178	NA	ENSG00000139719	ENSG00000139719	NA	rs551953692
QTS000036	ftp://ftp.ebi.ac.uk/pub/databases/spot/eQTL/sumstats/QTS000036/QTD000596/QTD000596.all.tsv.gz	ENSG00000139722	12	123236883	AC	A	chr12_123236883_AC_A	5	0.0280899	0.618178	-0.206169	0.411914	INDEL	5	178	NA	ENSG00000139722	ENSG00000139722	NA	rs551953692
QTS000036	ftp://ftp.ebi.ac.uk/pub/databases/spot/eQTL/sumstats/QTS000036/QTD000596/QTD000596.all.tsv.gz	ENSG00000139726	12	123236883	AC	A	chr12_123236883_AC_A	5	0.0280899	0.223597	0.486187	0.396186	INDEL	5	178	NA	ENSG00000139726	ENSG00000139726	NA	rs551953692
QTS000036	ftp://ftp.ebi.ac.uk/pub/databases/spot/eQTL/sumstats/QTS000036/QTD000596/QTD000596.all.tsv.gz	ENSG00000150977	12	123236883	AC	A	chr12_123236883_AC_A	5	0.0280899	0.798029	0.105783	0.411913	INDEL	5	178	NA	ENSG00000150977	ENSG00000150977	NA	rs551953692
QTS000036	ftp://ftp.ebi.ac.uk/pub/databases/spot/eQTL/sumstats/QTS000036/QTD000596/QTD000596.all.tsv.gz	ENSG00000178882	12	123236883	AC	A	chr12_123236883_AC_A	5	0.0280899	0.565745	-0.23844	0.413324	INDEL	5	178	NA	ENSG00000178882	ENSG00000178882	NA	rs551953692
QTS000036	ftp://ftp.ebi.ac.uk/pub/databases/spot/eQTL/sumstats/QTS000036/QTD000596/QTD000596.all.tsv.gz	ENSG00000179195	12	123236883	AC	A	chr12_123236883_AC_A	5	0.0280899	0.479549	-0.311489	0.438359	INDEL	5	178	NA	ENSG00000179195	ENSG00000179195	NA	rs551953692
QTS000036	ftp://ftp.ebi.ac.uk/pub/databases/spot/eQTL/sumstats/QTS000036/QTD000596/QTD000596.all.tsv.gz	ENSG00000182196	12	123236883	AC	A	chr12_123236883_AC_A	5	0.0280899	0.107544	-0.57452	0.352721	INDEL	5	178	NA	ENSG00000182196	ENSG00000182196	NA	rs551953692
QTS000036	ftp://ftp.ebi.ac.uk/pub/databases/spot/eQTL/sumstats/QTS000036/QTD000596/QTD000596.all.tsv.gz	ENSG00000182782	12	123236883	AC	A	chr12_123236883_AC_A	5	0.0280899	0.440157	0.371745	0.479018	INDEL	5	178	NA	ENSG00000182782	ENSG00000182782	NA	rs551953692
QTS000036	ftp://ftp.ebi.ac.uk/pub/databases/spot/eQTL/sumstats/QTS000036/QTD000596/QTD000596.all.tsv.gz	ENSG00000183955	12	123236883	AC	A	chr12_123236883_AC_A	5	0.0280899	0.687063	-0.194868	0.48186	INDEL	5	178	NA	ENSG00000183955	ENSG00000183955	NA	rs551953692
QTS000036	ftp://ftp.ebi.ac.uk/pub/databases/spot/eQTL/sumstats/QTS000036/QTD000596/QTD000596.all.tsv.gz	ENSG00000184209	12	123236883	AC	A	chr12_123236883_AC_A	5	0.0280899	0.846853	-0.0764437	0.394436	INDEL	5	178	NA	ENSG00000184209	ENSG00000184209	NA	rs551953692
QTS000036	ftp://ftp.ebi.ac.uk/pub/databases/spot/eQTL/sumstats/QTS000036/QTD000596/QTD000596.all.tsv.gz	ENSG00000184445	12	123236883	AC	A	chr12_123236883_AC_A	5	0.0280899	0.396838	0.415728	0.487852	INDEL	5	178	NA	ENSG00000184445	ENSG00000184445	NA	rs551953692
QTS000036	ftp://ftp.ebi.ac.uk/pub/databases/spot/eQTL/sumstats/QTS000036/QTD000596/QTD000596.all.tsv.gz	ENSG00000185344	12	123236883	AC	A	chr12_123236883_AC_A	5	0.0280899	0.189039	-0.554577	0.418401	INDEL	5	178	NA	ENSG00000185344	ENSG00000185344	NA	rs551953692
QTS000036	ftp://ftp.ebi.ac.uk/pub/databases/spot/eQTL/sumstats/QTS000036/QTD000596/QTD000596.all.tsv.gz	ENSG00000255398	12	123236883	AC	A	chr12_123236883_AC_A	5	0.0280899	0.60846	0.235152	0.457106	INDEL	5	178	NA	ENSG00000255398	ENSG00000255398	NA	rs551953692
QTS000036	ftp://ftp.ebi.ac.uk/pub/databases/spot/eQTL/sumstats/QTS000036/QTD000596/QTD000596.all.tsv.gz	ENSG00000256028	12	123236883	AC	A	chr12_123236883_AC_A	5	0.0280899	0.942166	0.0322865	0.443547	INDEL	5	178	NA	ENSG00000256028	ENSG00000256028	NA	rs551953692
QTS000036	ftp://ftp.ebi.ac.uk/pub/databases/spot/eQTL/sumstats/QTS000036/QTD000596/QTD000596.all.tsv.gz	ENSG00000256861	12	123236883	AC	A	chr12_123236883_AC_A	5	0.0280899	0.975419	0.0136047	0.440055	INDEL	5	178	NA	ENSG00000256861	ENSG00000256861	NA	rs551953692
QTS000036	ftp://ftp.ebi.ac.uk/pub/databases/spot/eQTL/sumstats/QTS000036/QTD000596/QTD000596.all.tsv.gz	ENSG00000274874	12	123236883	AC	A	chr12_123236883_AC_A	5	0.0280899	0.718423	-0.153709	0.424694	INDEL	5	178	NA	ENSG00000274874	ENSG00000274874	NA	rs551953692
QTS000036	ftp://ftp.ebi.ac.uk/pub/databases/spot/eQTL/sumstats/QTS000036/QTD000596/QTD000596.all.tsv.gz	ENSG00000280138	12	123236883	AC	A	chr12_123236883_AC_A	5	0.0280899	0.693191	0.182272	0.460223	INDEL	5	178	NA	ENSG00000280138	ENSG00000280138	NA	rs551953692
QTS000036	ftp://ftp.ebi.ac.uk/pub/databases/spot/eQTL/sumstats/QTS000036/QTD000596/QTD000596.all.tsv.gz	ENSG00000033030	12	123237067	A	C	chr12_123237067_A_C	48	0.404494	0.0477486	-0.308011	0.153042	SNP	72	178	NA	ENSG00000033030	ENSG00000033030	NA	rs10744150
QTS000036	ftp://ftp.ebi.ac.uk/pub/databases/spot/eQTL/sumstats/QTS000036/QTD000596/QTD000596.all.tsv.gz	ENSG00000051825	12	123237067	A	C	chr12_123237067_A_C	48	0.404494	0.69506	-0.0557978	0.141795	SNP	72	178	NA	ENSG00000051825	ENSG00000051825	NA	rs10744150
QTS000036	ftp://ftp.ebi.ac.uk/pub/databases/spot/eQTL/sumstats/QTS000036/QTD000596/QTD000596.all.tsv.gz	ENSG00000086598	12	123237067	A	C	chr12_123237067_A_C	48	0.404494	0.847381	-0.0277468	0.143671	SNP	72	178	NA	ENSG00000086598	ENSG00000086598	NA	rs10744150
QTS000036	ftp://ftp.ebi.ac.uk/pub/databases/spot/eQTL/sumstats/QTS000036/QTD000596/QTD000596.all.tsv.gz	ENSG00000111011	12	123237067	A	C	chr12_123237067_A_C	48	0.404494	0.0741483	-0.288272	0.15918	SNP	72	178	NA	ENSG00000111011	ENSG00000111011	NA	rs10744150
QTS000036	ftp://ftp.ebi.ac.uk/pub/databases/spot/eQTL/sumstats/QTS000036/QTD000596/QTD000596.all.tsv.gz	ENSG00000111328	12	123237067	A	C	chr12_123237067_A_C	48	0.404494	0.588677	0.0828908	0.152627	SNP	72	178	NA	ENSG00000111328	ENSG00000111328	NA	rs10744150
QTS000036	ftp://ftp.ebi.ac.uk/pub/databases/spot/eQTL/sumstats/QTS000036/QTD000596/QTD000596.all.tsv.gz	ENSG00000111358	12	123237067	A	C	chr12_123237067_A_C	48	0.404494	0.316963	-0.140906	0.139866	SNP	72	178	NA	ENSG00000111358	ENSG00000111358	NA	rs10744150
QTS000036	ftp://ftp.ebi.ac.uk/pub/databases/spot/eQTL/sumstats/QTS000036/QTD000596/QTD000596.all.tsv.gz	ENSG00000111361	12	123237067	A	C	chr12_123237067_A_C	48	0.404494	0.561973	0.0910702	0.156342	SNP	72	178	NA	ENSG00000111361	ENSG00000111361	NA	rs10744150
QTS000036	ftp://ftp.ebi.ac.uk/pub/databases/spot/eQTL/sumstats/QTS000036/QTD000596/QTD000596.all.tsv.gz	ENSG00000111364	12	123237067	A	C	chr12_123237067_A_C	48	0.404494	0.0266403	-0.364974	0.161401	SNP	72	178	NA	ENSG00000111364	ENSG00000111364	NA	rs10744150
QTS000036	ftp://ftp.ebi.ac.uk/pub/databases/spot/eQTL/sumstats/QTS000036/QTD000596/QTD000596.all.tsv.gz	ENSG00000119242	12	123237067	A	C	chr12_123237067_A_C	48	0.404494	0.493406	-0.107149	0.155678	SNP	72	178	NA	ENSG00000119242	ENSG00000119242	NA	rs10744150
QTS000036	ftp://ftp.ebi.ac.uk/pub/databases/spot/eQTL/sumstats/QTS000036/QTD000596/QTD000596.all.tsv.gz	ENSG00000130779	12	123237067	A	C	chr12_123237067_A_C	48	0.404494	0.201261	-0.168019	0.13032	SNP	72	178	NA	ENSG00000130779	ENSG00000130779	NA	rs10744150
QTS000036	ftp://ftp.ebi.ac.uk/pub/databases/spot/eQTL/sumstats/QTS000036/QTD000596/QTD000596.all.tsv.gz	ENSG00000130921	12	123237067	A	C	chr12_123237067_A_C	48	0.404494	0.411346	-0.110772	0.134085	SNP	72	178	NA	ENSG00000130921	ENSG00000130921	NA	rs10744150
QTS000036	ftp://ftp.ebi.ac.uk/pub/databases/spot/eQTL/sumstats/QTS000036/QTD000596/QTD000596.all.tsv.gz	ENSG00000139697	12	123237067	A	C	chr12_123237067_A_C	48	0.404494	0.83575	-0.027962	0.134397	SNP	72	178	NA	ENSG00000139697	ENSG00000139697	NA	rs10744150
QTS000036	ftp://ftp.ebi.ac.uk/pub/databases/spot/eQTL/sumstats/QTS000036/QTD000596/QTD000596.all.tsv.gz	ENSG00000139719	12	123237067	A	C	chr12_123237067_A_C	48	0.404494	0.0591289	-0.291709	0.15222	SNP	72	178	NA	ENSG00000139719	ENSG00000139719	NA	rs10744150
QTS000036	ftp://ftp.ebi.ac.uk/pub/databases/spot/eQTL/sumstats/QTS000036/QTD000596/QTD000596.all.tsv.gz	ENSG00000139722	12	123237067	A	C	chr12_123237067_A_C	48	0.404494	0.175415	0.202775	0.148233	SNP	72	178	NA	ENSG00000139722	ENSG00000139722	NA	rs10744150
QTS000036	ftp://ftp.ebi.ac.uk/pub/databases/spot/eQTL/sumstats/QTS000036/QTD000596/QTD000596.all.tsv.gz	ENSG00000139726	12	123237067	A	C	chr12_123237067_A_C	48	0.404494	0.221819	-0.17751	0.144089	SNP	72	178	NA	ENSG00000139726	ENSG00000139726	NA	rs10744150
QTS000036	ftp://ftp.ebi.ac.uk/pub/databases/spot/eQTL/sumstats/QTS000036/QTD000596/QTD000596.all.tsv.gz	ENSG00000150977	12	123237067	A	C	chr12_123237067_A_C	48	0.404494	0.556158	-0.0884085	0.149539	SNP	72	178	NA	ENSG00000150977	ENSG00000150977	NA	rs10744150
QTS000036	ftp://ftp.ebi.ac.uk/pub/databases/spot/eQTL/sumstats/QTS000036/QTD000596/QTD000596.all.tsv.gz	ENSG00000178882	12	123237067	A	C	chr12_123237067_A_C	48	0.404494	0.129924	0.22718	0.148366	SNP	72	178	NA	ENSG00000178882	ENSG00000178882	NA	rs10744150
QTS000036	ftp://ftp.ebi.ac.uk/pub/databases/spot/eQTL/sumstats/QTS000036/QTD000596/QTD000596.all.tsv.gz	ENSG00000179195	12	123237067	A	C	chr12_123237067_A_C	48	0.404494	0.856175	-0.0290885	0.15994	SNP	72	178	NA	ENSG00000179195	ENSG00000179195	NA	rs10744150
QTS000036	ftp://ftp.ebi.ac.uk/pub/databases/spot/eQTL/sumstats/QTS000036/QTD000596/QTD000596.all.tsv.gz	ENSG00000182196	12	123237067	A	C	chr12_123237067_A_C	48	0.404494	0.169336	0.17887	0.128897	SNP	72	178	NA	ENSG00000182196	ENSG00000182196	NA	rs10744150
QTS000036	ftp://ftp.ebi.ac.uk/pub/databases/spot/eQTL/sumstats/QTS000036/QTD000596/QTD000596.all.tsv.gz	ENSG00000182782	12	123237067	A	C	chr12_123237067_A_C	48	0.404494	0.365073	0.15853	0.173966	SNP	72	178	NA	ENSG00000182782	ENSG00000182782	NA	rs10744150
QTS000036	ftp://ftp.ebi.ac.uk/pub/databases/spot/eQTL/sumstats/QTS000036/QTD000596/QTD000596.all.tsv.gz	ENSG00000183955	12	123237067	A	C	chr12_123237067_A_C	48	0.404494	0.33596	0.168855	0.174366	SNP	72	178	NA	ENSG00000183955	ENSG00000183955	NA	rs10744150
QTS000036	ftp://ftp.ebi.ac.uk/pub/databases/spot/eQTL/sumstats/QTS000036/QTD000596/QTD000596.all.tsv.gz	ENSG00000184209	12	123237067	A	C	chr12_123237067_A_C	48	0.404494	0.909084	0.0164408	0.143488	SNP	72	178	NA	ENSG00000184209	ENSG00000184209	NA	rs10744150
QTS000036	ftp://ftp.ebi.ac.uk/pub/databases/spot/eQTL/sumstats/QTS000036/QTD000596/QTD000596.all.tsv.gz	ENSG00000184445	12	123237067	A	C	chr12_123237067_A_C	48	0.404494	0.614323	-0.0900699	0.177995	SNP	72	178	NA	ENSG00000184445	ENSG00000184445	NA	rs10744150
QTS000036	ftp://ftp.ebi.ac.uk/pub/databases/spot/eQTL/sumstats/QTS000036/QTD000596/QTD000596.all.tsv.gz	ENSG00000185344	12	123237067	A	C	chr12_123237067_A_C	48	0.404494	0.503655	-0.103145	0.153491	SNP	72	178	NA	ENSG00000185344	ENSG00000185344	NA	rs10744150
QTS000036	ftp://ftp.ebi.ac.uk/pub/databases/spot/eQTL/sumstats/QTS000036/QTD000596/QTD000596.all.tsv.gz	ENSG00000255398	12	123237067	A	C	chr12_123237067_A_C	48	0.404494	0.897627	-0.0214989	0.166533	SNP	72	178	NA	ENSG00000255398	ENSG00000255398	NA	rs10744150
QTS000036	ftp://ftp.ebi.ac.uk/pub/databases/spot/eQTL/sumstats/QTS000036/QTD000596/QTD000596.all.tsv.gz	ENSG00000256028	12	123237067	A	C	chr12_123237067_A_C	48	0.404494	0.175035	-0.218181	0.159353	SNP	72	178	NA	ENSG00000256028	ENSG00000256028	NA	rs10744150
QTS000036	ftp://ftp.ebi.ac.uk/pub/databases/spot/eQTL/sumstats/QTS000036/QTD000596/QTD000596.all.tsv.gz	ENSG00000256861	12	123237067	A	C	chr12_123237067_A_C	48	0.404494	0.108816	-0.255307	0.157319	SNP	72	178	NA	ENSG00000256861	ENSG00000256861	NA	rs10744150
QTS000036	ftp://ftp.ebi.ac.uk/pub/databases/spot/eQTL/sumstats/QTS000036/QTD000596/QTD000596.all.tsv.gz	ENSG00000274874	12	123237067	A	C	chr12_123237067_A_C	48	0.404494	0.936516	-0.0123549	0.154598	SNP	72	178	NA	ENSG00000274874	ENSG00000274874	NA	rs10744150
QTS000036	ftp://ftp.ebi.ac.uk/pub/databases/spot/eQTL/sumstats/QTS000036/QTD000596/QTD000596.all.tsv.gz	ENSG00000280138	12	123237067	A	C	chr12_123237067_A_C	48	0.404494	0.368379	0.150822	0.16666	SNP	72	178	NA	ENSG00000280138	ENSG00000280138	NA	rs10744150
QTS000036	ftp://ftp.ebi.ac.uk/pub/databases/spot/eQTL/sumstats/QTS000036/QTD000596/QTD000596.all.tsv.gz	ENSG00000033030	12	123237900	C	CT	chr12_123237900_C_CT	48	0.382022	0.0750394	-0.283562	0.157071	INDEL	68	178	NA	ENSG00000033030	ENSG00000033030	NA	rs34786765
QTS000036	ftp://ftp.ebi.ac.uk/pub/databases/spot/eQTL/sumstats/QTS000036/QTD000596/QTD000596.all.tsv.gz	ENSG00000051825	12	123237900	C	CT	chr12_123237900_C_CT	48	0.382022	0.83195	-0.030856	0.144904	INDEL	68	178	NA	ENSG00000051825	ENSG00000051825	NA	rs34786765
QTS000036	ftp://ftp.ebi.ac.uk/pub/databases/spot/eQTL/sumstats/QTS000036/QTD000596/QTD000596.all.tsv.gz	ENSG00000086598	12	123237900	C	CT	chr12_123237900_C_CT	48	0.382022	0.774789	-0.0421159	0.146669	INDEL	68	178	NA	ENSG00000086598	ENSG00000086598	NA	rs34786765
QTS000036	ftp://ftp.ebi.ac.uk/pub/databases/spot/eQTL/sumstats/QTS000036/QTD000596/QTD000596.all.tsv.gz	ENSG00000111011	12	123237900	C	CT	chr12_123237900_C_CT	48	0.382022	0.106432	-0.266662	0.163187	INDEL	68	178	NA	ENSG00000111011	ENSG00000111011	NA	rs34786765
QTS000036	ftp://ftp.ebi.ac.uk/pub/databases/spot/eQTL/sumstats/QTS000036/QTD000596/QTD000596.all.tsv.gz	ENSG00000111328	12	123237900	C	CT	chr12_123237900_C_CT	48	0.382022	0.912425	0.0172318	0.156153	INDEL	68	178	NA	ENSG00000111328	ENSG00000111328	NA	rs34786765
QTS000036	ftp://ftp.ebi.ac.uk/pub/databases/spot/eQTL/sumstats/QTS000036/QTD000596/QTD000596.all.tsv.gz	ENSG00000111358	12	123237900	C	CT	chr12_123237900_C_CT	48	0.382022	0.452615	-0.108151	0.143247	INDEL	68	178	NA	ENSG00000111358	ENSG00000111358	NA	rs34786765
QTS000036	ftp://ftp.ebi.ac.uk/pub/databases/spot/eQTL/sumstats/QTS000036/QTD000596/QTD000596.all.tsv.gz	ENSG00000111361	12	123237900	C	CT	chr12_123237900_C_CT	48	0.382022	0.741763	0.0528844	0.159897	INDEL	68	178	NA	ENSG00000111361	ENSG00000111361	NA	rs34786765
QTS000036	ftp://ftp.ebi.ac.uk/pub/databases/spot/eQTL/sumstats/QTS000036/QTD000596/QTD000596.all.tsv.gz	ENSG00000111364	12	123237900	C	CT	chr12_123237900_C_CT	48	0.382022	0.0248482	-0.377092	0.164685	INDEL	68	178	NA	ENSG00000111364	ENSG00000111364	NA	rs34786765
QTS000036	ftp://ftp.ebi.ac.uk/pub/databases/spot/eQTL/sumstats/QTS000036/QTD000596/QTD000596.all.tsv.gz	ENSG00000119242	12	123237900	C	CT	chr12_123237900_C_CT	48	0.382022	0.373376	-0.142056	0.15863	INDEL	68	178	NA	ENSG00000119242	ENSG00000119242	NA	rs34786765
QTS000036	ftp://ftp.ebi.ac.uk/pub/databases/spot/eQTL/sumstats/QTS000036/QTD000596/QTD000596.all.tsv.gz	ENSG00000130779	12	123237900	C	CT	chr12_123237900_C_CT	48	0.382022	0.109565	-0.214168	0.132254	INDEL	68	178	NA	ENSG00000130779	ENSG00000130779	NA	rs34786765
QTS000036	ftp://ftp.ebi.ac.uk/pub/databases/spot/eQTL/sumstats/QTS000036/QTD000596/QTD000596.all.tsv.gz	ENSG00000130921	12	123237900	C	CT	chr12_123237900_C_CT	48	0.382022	0.944329	-0.00963668	0.137541	INDEL	68	178	NA	ENSG00000130921	ENSG00000130921	NA	rs34786765
QTS000036	ftp://ftp.ebi.ac.uk/pub/databases/spot/eQTL/sumstats/QTS000036/QTD000596/QTD000596.all.tsv.gz	ENSG00000139697	12	123237900	C	CT	chr12_123237900_C_CT	48	0.382022	0.984004	-0.0027617	0.137283	INDEL	68	178	NA	ENSG00000139697	ENSG00000139697	NA	rs34786765
QTS000036	ftp://ftp.ebi.ac.uk/pub/databases/spot/eQTL/sumstats/QTS000036/QTD000596/QTD000596.all.tsv.gz	ENSG00000139719	12	123237900	C	CT	chr12_123237900_C_CT	48	0.382022	0.0381293	-0.326478	0.154676	INDEL	68	178	NA	ENSG00000139719	ENSG00000139719	NA	rs34786765
QTS000036	ftp://ftp.ebi.ac.uk/pub/databases/spot/eQTL/sumstats/QTS000036/QTD000596/QTD000596.all.tsv.gz	ENSG00000139722	12	123237900	C	CT	chr12_123237900_C_CT	48	0.382022	0.329471	0.149467	0.152274	INDEL	68	178	NA	ENSG00000139722	ENSG00000139722	NA	rs34786765
QTS000036	ftp://ftp.ebi.ac.uk/pub/databases/spot/eQTL/sumstats/QTS000036/QTD000596/QTD000596.all.tsv.gz	ENSG00000139726	12	123237900	C	CT	chr12_123237900_C_CT	48	0.382022	0.373955	-0.132228	0.147836	INDEL	68	178	NA	ENSG00000139726	ENSG00000139726	NA	rs34786765
QTS000036	ftp://ftp.ebi.ac.uk/pub/databases/spot/eQTL/sumstats/QTS000036/QTD000596/QTD000596.all.tsv.gz	ENSG00000150977	12	123237900	C	CT	chr12_123237900_C_CT	48	0.382022	0.731911	-0.0525905	0.15294	INDEL	68	178	NA	ENSG00000150977	ENSG00000150977	NA	rs34786765
QTS000036	ftp://ftp.ebi.ac.uk/pub/databases/spot/eQTL/sumstats/QTS000036/QTD000596/QTD000596.all.tsv.gz	ENSG00000178882	12	123237900	C	CT	chr12_123237900_C_CT	48	0.382022	0.133043	0.230151	0.151545	INDEL	68	178	NA	ENSG00000178882	ENSG00000178882	NA	rs34786765
QTS000036	ftp://ftp.ebi.ac.uk/pub/databases/spot/eQTL/sumstats/QTS000036/QTD000596/QTD000596.all.tsv.gz	ENSG00000179195	12	123237900	C	CT	chr12_123237900_C_CT	48	0.382022	0.702329	-0.0626117	0.163203	INDEL	68	178	NA	ENSG00000179195	ENSG00000179195	NA	rs34786765
QTS000036	ftp://ftp.ebi.ac.uk/pub/databases/spot/eQTL/sumstats/QTS000036/QTD000596/QTD000596.all.tsv.gz	ENSG00000182196	12	123237900	C	CT	chr12_123237900_C_CT	48	0.382022	0.110138	0.211857	0.131041	INDEL	68	178	NA	ENSG00000182196	ENSG00000182196	NA	rs34786765
QTS000036	ftp://ftp.ebi.ac.uk/pub/databases/spot/eQTL/sumstats/QTS000036/QTD000596/QTD000596.all.tsv.gz	ENSG00000182782	12	123237900	C	CT	chr12_123237900_C_CT	48	0.382022	0.330085	0.174002	0.177497	INDEL	68	178	NA	ENSG00000182782	ENSG00000182782	NA	rs34786765
QTS000036	ftp://ftp.ebi.ac.uk/pub/databases/spot/eQTL/sumstats/QTS000036/QTD000596/QTD000596.all.tsv.gz	ENSG00000183955	12	123237900	C	CT	chr12_123237900_C_CT	48	0.382022	0.242702	0.209054	0.177535	INDEL	68	178	NA	ENSG00000183955	ENSG00000183955	NA	rs34786765
QTS000036	ftp://ftp.ebi.ac.uk/pub/databases/spot/eQTL/sumstats/QTS000036/QTD000596/QTD000596.all.tsv.gz	ENSG00000184209	12	123237900	C	CT	chr12_123237900_C_CT	48	0.382022	0.899565	0.0185555	0.146523	INDEL	68	178	NA	ENSG00000184209	ENSG00000184209	NA	rs34786765
QTS000036	ftp://ftp.ebi.ac.uk/pub/databases/spot/eQTL/sumstats/QTS000036/QTD000596/QTD000596.all.tsv.gz	ENSG00000184445	12	123237900	C	CT	chr12_123237900_C_CT	48	0.382022	0.826199	-0.0401066	0.182015	INDEL	68	178	NA	ENSG00000184445	ENSG00000184445	NA	rs34786765
QTS000036	ftp://ftp.ebi.ac.uk/pub/databases/spot/eQTL/sumstats/QTS000036/QTD000596/QTD000596.all.tsv.gz	ENSG00000185344	12	123237900	C	CT	chr12_123237900_C_CT	48	0.382022	0.709562	-0.0587211	0.157066	INDEL	68	178	NA	ENSG00000185344	ENSG00000185344	NA	rs34786765
QTS000036	ftp://ftp.ebi.ac.uk/pub/databases/spot/eQTL/sumstats/QTS000036/QTD000596/QTD000596.all.tsv.gz	ENSG00000255398	12	123237900	C	CT	chr12_123237900_C_CT	48	0.382022	0.879415	-0.0258869	0.170052	INDEL	68	178	NA	ENSG00000255398	ENSG00000255398	NA	rs34786765
QTS000036	ftp://ftp.ebi.ac.uk/pub/databases/spot/eQTL/sumstats/QTS000036/QTD000596/QTD000596.all.tsv.gz	ENSG00000256028	12	123237900	C	CT	chr12_123237900_C_CT	48	0.382022	0.102027	-0.267872	0.161819	INDEL	68	178	NA	ENSG00000256028	ENSG00000256028	NA	rs34786765
QTS000036	ftp://ftp.ebi.ac.uk/pub/databases/spot/eQTL/sumstats/QTS000036/QTD000596/QTD000596.all.tsv.gz	ENSG00000256861	12	123237900	C	CT	chr12_123237900_C_CT	48	0.382022	0.162024	-0.227812	0.161316	INDEL	68	178	NA	ENSG00000256861	ENSG00000256861	NA	rs34786765
QTS000036	ftp://ftp.ebi.ac.uk/pub/databases/spot/eQTL/sumstats/QTS000036/QTD000596/QTD000596.all.tsv.gz	ENSG00000274874	12	123237900	C	CT	chr12_123237900_C_CT	48	0.382022	0.841881	-0.0315957	0.157836	INDEL	68	178	NA	ENSG00000274874	ENSG00000274874	NA	rs34786765
QTS000036	ftp://ftp.ebi.ac.uk/pub/databases/spot/eQTL/sumstats/QTS000036/QTD000596/QTD000596.all.tsv.gz	ENSG00000280138	12	123237900	C	CT	chr12_123237900_C_CT	48	0.382022	0.675664	0.0717895	0.170915	INDEL	68	178	NA	ENSG00000280138	ENSG00000280138	NA	rs34786765
QTS000036	ftp://ftp.ebi.ac.uk/pub/databases/spot/eQTL/sumstats/QTS000036/QTD000596/QTD000596.all.tsv.gz	ENSG00000033030	12	123238021	G	A	chr12_123238021_G_A	8	0.0505618	0.938541	-0.0243721	0.315039	SNP	9	178	NA	ENSG00000033030	ENSG00000033030	NA	rs73417343
QTS000036	ftp://ftp.ebi.ac.uk/pub/databases/spot/eQTL/sumstats/QTS000036/QTD000596/QTD000596.all.tsv.gz	ENSG00000051825	12	123238021	G	A	chr12_123238021_G_A	8	0.0505618	0.604817	-0.147643	0.284104	SNP	9	178	NA	ENSG00000051825	ENSG00000051825	NA	rs73417343
QTS000036	ftp://ftp.ebi.ac.uk/pub/databases/spot/eQTL/sumstats/QTS000036/QTD000596/QTD000596.all.tsv.gz	ENSG00000086598	12	123238021	G	A	chr12_123238021_G_A	8	0.0505618	0.00691665	0.762105	0.274388	SNP	9	178	NA	ENSG00000086598	ENSG00000086598	NA	rs73417343
QTS000036	ftp://ftp.ebi.ac.uk/pub/databases/spot/eQTL/sumstats/QTS000036/QTD000596/QTD000596.all.tsv.gz	ENSG00000111011	12	123238021	G	A	chr12_123238021_G_A	8	0.0505618	0.0212486	0.740422	0.314678	SNP	9	178	NA	ENSG00000111011	ENSG00000111011	NA	rs73417343
QTS000036	ftp://ftp.ebi.ac.uk/pub/databases/spot/eQTL/sumstats/QTS000036/QTD000596/QTD000596.all.tsv.gz	ENSG00000111328	12	123238021	G	A	chr12_123238021_G_A	8	0.0505618	0.790863	0.081571	0.306499	SNP	9	178	NA	ENSG00000111328	ENSG00000111328	NA	rs73417343
QTS000036	ftp://ftp.ebi.ac.uk/pub/databases/spot/eQTL/sumstats/QTS000036/QTD000596/QTD000596.all.tsv.gz	ENSG00000111358	12	123238021	G	A	chr12_123238021_G_A	8	0.0505618	0.343532	0.267525	0.280649	SNP	9	178	NA	ENSG00000111358	ENSG00000111358	NA	rs73417343
QTS000036	ftp://ftp.ebi.ac.uk/pub/databases/spot/eQTL/sumstats/QTS000036/QTD000596/QTD000596.all.tsv.gz	ENSG00000111361	12	123238021	G	A	chr12_123238021_G_A	8	0.0505618	0.433115	0.246605	0.312906	SNP	9	178	NA	ENSG00000111361	ENSG00000111361	NA	rs73417343
QTS000036	ftp://ftp.ebi.ac.uk/pub/databases/spot/eQTL/sumstats/QTS000036/QTD000596/QTD000596.all.tsv.gz	ENSG00000111364	12	123238021	G	A	chr12_123238021_G_A	8	0.0505618	0.909394	0.0381908	0.334456	SNP	9	178	NA	ENSG00000111364	ENSG00000111364	NA	rs73417343
QTS000036	ftp://ftp.ebi.ac.uk/pub/databases/spot/eQTL/sumstats/QTS000036/QTD000596/QTD000596.all.tsv.gz	ENSG00000119242	12	123238021	G	A	chr12_123238021_G_A	8	0.0505618	0.648546	0.143102	0.312708	SNP	9	178	NA	ENSG00000119242	ENSG00000119242	NA	rs73417343
QTS000036	ftp://ftp.ebi.ac.uk/pub/databases/spot/eQTL/sumstats/QTS000036/QTD000596/QTD000596.all.tsv.gz	ENSG00000130779	12	123238021	G	A	chr12_123238021_G_A	8	0.0505618	0.957948	0.0139768	0.264187	SNP	9	178	NA	ENSG00000130779	ENSG00000130779	NA	rs73417343
QTS000036	ftp://ftp.ebi.ac.uk/pub/databases/spot/eQTL/sumstats/QTS000036/QTD000596/QTD000596.all.tsv.gz	ENSG00000130921	12	123238021	G	A	chr12_123238021_G_A	8	0.0505618	0.257698	0.305397	0.267769	SNP	9	178	NA	ENSG00000130921	ENSG00000130921	NA	rs73417343
QTS000036	ftp://ftp.ebi.ac.uk/pub/databases/spot/eQTL/sumstats/QTS000036/QTD000596/QTD000596.all.tsv.gz	ENSG00000139697	12	123238021	G	A	chr12_123238021_G_A	8	0.0505618	0.537117	-0.166712	0.268878	SNP	9	178	NA	ENSG00000139697	ENSG00000139697	NA	rs73417343
QTS000036	ftp://ftp.ebi.ac.uk/pub/databases/spot/eQTL/sumstats/QTS000036/QTD000596/QTD000596.all.tsv.gz	ENSG00000139719	12	123238021	G	A	chr12_123238021_G_A	8	0.0505618	0.635514	-0.148553	0.312138	SNP	9	178	NA	ENSG00000139719	ENSG00000139719	NA	rs73417343
QTS000036	ftp://ftp.ebi.ac.uk/pub/databases/spot/eQTL/sumstats/QTS000036/QTD000596/QTD000596.all.tsv.gz	ENSG00000139722	12	123238021	G	A	chr12_123238021_G_A	8	0.0505618	0.417648	0.244171	0.299593	SNP	9	178	NA	ENSG00000139722	ENSG00000139722	NA	rs73417343
QTS000036	ftp://ftp.ebi.ac.uk/pub/databases/spot/eQTL/sumstats/QTS000036/QTD000596/QTD000596.all.tsv.gz	ENSG00000139726	12	123238021	G	A	chr12_123238021_G_A	8	0.0505618	0.446297	0.222568	0.290697	SNP	9	178	NA	ENSG00000139726	ENSG00000139726	NA	rs73417343
QTS000036	ftp://ftp.ebi.ac.uk/pub/databases/spot/eQTL/sumstats/QTS000036/QTD000596/QTD000596.all.tsv.gz	ENSG00000150977	12	123238021	G	A	chr12_123238021_G_A	8	0.0505618	0.472422	-0.216302	0.299507	SNP	9	178	NA	ENSG00000150977	ENSG00000150977	NA	rs73417343
QTS000036	ftp://ftp.ebi.ac.uk/pub/databases/spot/eQTL/sumstats/QTS000036/QTD000596/QTD000596.all.tsv.gz	ENSG00000178882	12	123238021	G	A	chr12_123238021_G_A	8	0.0505618	0.440688	0.23325	0.300909	SNP	9	178	NA	ENSG00000178882	ENSG00000178882	NA	rs73417343
QTS000036	ftp://ftp.ebi.ac.uk/pub/databases/spot/eQTL/sumstats/QTS000036/QTD000596/QTD000596.all.tsv.gz	ENSG00000179195	12	123238021	G	A	chr12_123238021_G_A	8	0.0505618	0.0495184	0.624037	0.312579	SNP	9	178	NA	ENSG00000179195	ENSG00000179195	NA	rs73417343
QTS000036	ftp://ftp.ebi.ac.uk/pub/databases/spot/eQTL/sumstats/QTS000036/QTD000596/QTD000596.all.tsv.gz	ENSG00000182196	12	123238021	G	A	chr12_123238021_G_A	8	0.0505618	0.971506	0.00938085	0.261753	SNP	9	178	NA	ENSG00000182196	ENSG00000182196	NA	rs73417343
QTS000036	ftp://ftp.ebi.ac.uk/pub/databases/spot/eQTL/sumstats/QTS000036/QTD000596/QTD000596.all.tsv.gz	ENSG00000182782	12	123238021	G	A	chr12_123238021_G_A	8	0.0505618	0.702179	-0.134504	0.350411	SNP	9	178	NA	ENSG00000182782	ENSG00000182782	NA	rs73417343
QTS000036	ftp://ftp.ebi.ac.uk/pub/databases/spot/eQTL/sumstats/QTS000036/QTD000596/QTD000596.all.tsv.gz	ENSG00000183955	12	123238021	G	A	chr12_123238021_G_A	8	0.0505618	0.855313	0.0643575	0.351732	SNP	9	178	NA	ENSG00000183955	ENSG00000183955	NA	rs73417343
QTS000036	ftp://ftp.ebi.ac.uk/pub/databases/spot/eQTL/sumstats/QTS000036/QTD000596/QTD000596.all.tsv.gz	ENSG00000184209	12	123238021	G	A	chr12_123238021_G_A	8	0.0505618	0.164434	-0.398793	0.284032	SNP	9	178	NA	ENSG00000184209	ENSG00000184209	NA	rs73417343
QTS000036	ftp://ftp.ebi.ac.uk/pub/databases/spot/eQTL/sumstats/QTS000036/QTD000596/QTD000596.all.tsv.gz	ENSG00000184445	12	123238021	G	A	chr12_123238021_G_A	8	0.0505618	0.109142	-0.569757	0.351411	SNP	9	178	NA	ENSG00000184445	ENSG00000184445	NA	rs73417343
QTS000036	ftp://ftp.ebi.ac.uk/pub/databases/spot/eQTL/sumstats/QTS000036/QTD000596/QTD000596.all.tsv.gz	ENSG00000185344	12	123238021	G	A	chr12_123238021_G_A	8	0.0505618	0.0713659	-0.552443	0.302037	SNP	9	178	NA	ENSG00000185344	ENSG00000185344	NA	rs73417343
QTS000036	ftp://ftp.ebi.ac.uk/pub/databases/spot/eQTL/sumstats/QTS000036/QTD000596/QTD000596.all.tsv.gz	ENSG00000255398	12	123238021	G	A	chr12_123238021_G_A	8	0.0505618	0.752459	-0.105648	0.333739	SNP	9	178	NA	ENSG00000255398	ENSG00000255398	NA	rs73417343
QTS000036	ftp://ftp.ebi.ac.uk/pub/databases/spot/eQTL/sumstats/QTS000036/QTD000596/QTD000596.all.tsv.gz	ENSG00000256028	12	123238021	G	A	chr12_123238021_G_A	8	0.0505618	0.076268	0.569378	0.316746	SNP	9	178	NA	ENSG00000256028	ENSG00000256028	NA	rs73417343
QTS000036	ftp://ftp.ebi.ac.uk/pub/databases/spot/eQTL/sumstats/QTS000036/QTD000596/QTD000596.all.tsv.gz	ENSG00000256861	12	123238021	G	A	chr12_123238021_G_A	8	0.0505618	0.0593797	-0.599935	0.313375	SNP	9	178	NA	ENSG00000256861	ENSG00000256861	NA	rs73417343
QTS000036	ftp://ftp.ebi.ac.uk/pub/databases/spot/eQTL/sumstats/QTS000036/QTD000596/QTD000596.all.tsv.gz	ENSG00000274874	12	123238021	G	A	chr12_123238021_G_A	8	0.0505618	0.237311	0.36585	0.307114	SNP	9	178	NA	ENSG00000274874	ENSG00000274874	NA	rs73417343
QTS000036	ftp://ftp.ebi.ac.uk/pub/databases/spot/eQTL/sumstats/QTS000036/QTD000596/QTD000596.all.tsv.gz	ENSG00000280138	12	123238021	G	A	chr12_123238021_G_A	8	0.0505618	0.731725	0.11553	0.335734	SNP	9	178	NA	ENSG00000280138	ENSG00000280138	NA	rs73417343
QTS000036	ftp://ftp.ebi.ac.uk/pub/databases/spot/eQTL/sumstats/QTS000036/QTD000596/QTD000596.all.tsv.gz	ENSG00000033030	12	123238286	C	T	chr12_123238286_C_T	6	0.0337079	0.307065	-0.390504	0.379719	SNP	6	178	NA	ENSG00000033030	ENSG00000033030	NA	rs78866909
QTS000036	ftp://ftp.ebi.ac.uk/pub/databases/spot/eQTL/sumstats/QTS000036/QTD000596/QTD000596.all.tsv.gz	ENSG00000051825	12	123238286	C	T	chr12_123238286_C_T	6	0.0337079	0.204664	0.437251	0.341736	SNP	6	178	NA	ENSG00000051825	ENSG00000051825	NA	rs78866909
QTS000036	ftp://ftp.ebi.ac.uk/pub/databases/spot/eQTL/sumstats/QTS000036/QTD000596/QTD000596.all.tsv.gz	ENSG00000086598	12	123238286	C	T	chr12_123238286_C_T	6	0.0337079	0.663955	0.152358	0.349297	SNP	6	178	NA	ENSG00000086598	ENSG00000086598	NA	rs78866909
QTS000036	ftp://ftp.ebi.ac.uk/pub/databases/spot/eQTL/sumstats/QTS000036/QTD000596/QTD000596.all.tsv.gz	ENSG00000111011	12	123238286	C	T	chr12_123238286_C_T	6	0.0337079	0.77471	0.113626	0.395561	SNP	6	178	NA	ENSG00000111011	ENSG00000111011	NA	rs78866909
QTS000036	ftp://ftp.ebi.ac.uk/pub/databases/spot/eQTL/sumstats/QTS000036/QTD000596/QTD000596.all.tsv.gz	ENSG00000111328	12	123238286	C	T	chr12_123238286_C_T	6	0.0337079	0.76979	-0.109251	0.371967	SNP	6	178	NA	ENSG00000111328	ENSG00000111328	NA	rs78866909
QTS000036	ftp://ftp.ebi.ac.uk/pub/databases/spot/eQTL/sumstats/QTS000036/QTD000596/QTD000596.all.tsv.gz	ENSG00000111358	12	123238286	C	T	chr12_123238286_C_T	6	0.0337079	0.172946	0.465667	0.338444	SNP	6	178	NA	ENSG00000111358	ENSG00000111358	NA	rs78866909
QTS000036	ftp://ftp.ebi.ac.uk/pub/databases/spot/eQTL/sumstats/QTS000036/QTD000596/QTD000596.all.tsv.gz	ENSG00000111361	12	123238286	C	T	chr12_123238286_C_T	6	0.0337079	0.202558	-0.484931	0.377219	SNP	6	178	NA	ENSG00000111361	ENSG00000111361	NA	rs78866909
QTS000036	ftp://ftp.ebi.ac.uk/pub/databases/spot/eQTL/sumstats/QTS000036/QTD000596/QTD000596.all.tsv.gz	ENSG00000111364	12	123238286	C	T	chr12_123238286_C_T	6	0.0337079	0.389618	0.349559	0.403961	SNP	6	178	NA	ENSG00000111364	ENSG00000111364	NA	rs78866909
QTS000036	ftp://ftp.ebi.ac.uk/pub/databases/spot/eQTL/sumstats/QTS000036/QTD000596/QTD000596.all.tsv.gz	ENSG00000119242	12	123238286	C	T	chr12_123238286_C_T	6	0.0337079	0.51948	-0.245297	0.379014	SNP	6	178	NA	ENSG00000119242	ENSG00000119242	NA	rs78866909
QTS000036	ftp://ftp.ebi.ac.uk/pub/databases/spot/eQTL/sumstats/QTS000036/QTD000596/QTD000596.all.tsv.gz	ENSG00000130779	12	123238286	C	T	chr12_123238286_C_T	6	0.0337079	0.0176623	0.749126	0.308768	SNP	6	178	NA	ENSG00000130779	ENSG00000130779	NA	rs78866909
QTS000036	ftp://ftp.ebi.ac.uk/pub/databases/spot/eQTL/sumstats/QTS000036/QTD000596/QTD000596.all.tsv.gz	ENSG00000130921	12	123238286	C	T	chr12_123238286_C_T	6	0.0337079	0.680811	0.135218	0.327433	SNP	6	178	NA	ENSG00000130921	ENSG00000130921	NA	rs78866909
QTS000036	ftp://ftp.ebi.ac.uk/pub/databases/spot/eQTL/sumstats/QTS000036/QTD000596/QTD000596.all.tsv.gz	ENSG00000139697	12	123238286	C	T	chr12_123238286_C_T	6	0.0337079	0.931574	0.0281862	0.327163	SNP	6	178	NA	ENSG00000139697	ENSG00000139697	NA	rs78866909
QTS000036	ftp://ftp.ebi.ac.uk/pub/databases/spot/eQTL/sumstats/QTS000036/QTD000596/QTD000596.all.tsv.gz	ENSG00000139719	12	123238286	C	T	chr12_123238286_C_T	6	0.0337079	0.208965	-0.475777	0.375423	SNP	6	178	NA	ENSG00000139719	ENSG00000139719	NA	rs78866909
QTS000036	ftp://ftp.ebi.ac.uk/pub/databases/spot/eQTL/sumstats/QTS000036/QTD000596/QTD000596.all.tsv.gz	ENSG00000139722	12	123238286	C	T	chr12_123238286_C_T	6	0.0337079	0.393375	-0.312006	0.363449	SNP	6	178	NA	ENSG00000139722	ENSG00000139722	NA	rs78866909
QTS000036	ftp://ftp.ebi.ac.uk/pub/databases/spot/eQTL/sumstats/QTS000036/QTD000596/QTD000596.all.tsv.gz	ENSG00000139726	12	123238286	C	T	chr12_123238286_C_T	6	0.0337079	0.913839	0.0384501	0.354175	SNP	6	178	NA	ENSG00000139726	ENSG00000139726	NA	rs78866909
QTS000036	ftp://ftp.ebi.ac.uk/pub/databases/spot/eQTL/sumstats/QTS000036/QTD000596/QTD000596.all.tsv.gz	ENSG00000150977	12	123238286	C	T	chr12_123238286_C_T	6	0.0337079	0.98244	-0.00805543	0.36478	SNP	6	178	NA	ENSG00000150977	ENSG00000150977	NA	rs78866909
QTS000036	ftp://ftp.ebi.ac.uk/pub/databases/spot/eQTL/sumstats/QTS000036/QTD000596/QTD000596.all.tsv.gz	ENSG00000178882	12	123238286	C	T	chr12_123238286_C_T	6	0.0337079	0.465588	-0.267972	0.365373	SNP	6	178	NA	ENSG00000178882	ENSG00000178882	NA	rs78866909
QTS000036	ftp://ftp.ebi.ac.uk/pub/databases/spot/eQTL/sumstats/QTS000036/QTD000596/QTD000596.all.tsv.gz	ENSG00000179195	12	123238286	C	T	chr12_123238286_C_T	6	0.0337079	0.58144	-0.215131	0.388542	SNP	6	178	NA	ENSG00000179195	ENSG00000179195	NA	rs78866909
QTS000036	ftp://ftp.ebi.ac.uk/pub/databases/spot/eQTL/sumstats/QTS000036/QTD000596/QTD000596.all.tsv.gz	ENSG00000182196	12	123238286	C	T	chr12_123238286_C_T	6	0.0337079	0.785782	-0.0866148	0.317542	SNP	6	178	NA	ENSG00000182196	ENSG00000182196	NA	rs78866909
QTS000036	ftp://ftp.ebi.ac.uk/pub/databases/spot/eQTL/sumstats/QTS000036/QTD000596/QTD000596.all.tsv.gz	ENSG00000182782	12	123238286	C	T	chr12_123238286_C_T	6	0.0337079	0.568244	0.243478	0.424792	SNP	6	178	NA	ENSG00000182782	ENSG00000182782	NA	rs78866909
QTS000036	ftp://ftp.ebi.ac.uk/pub/databases/spot/eQTL/sumstats/QTS000036/QTD000596/QTD000596.all.tsv.gz	ENSG00000183955	12	123238286	C	T	chr12_123238286_C_T	6	0.0337079	0.988367	-0.00624677	0.427001	SNP	6	178	NA	ENSG00000183955	ENSG00000183955	NA	rs78866909
QTS000036	ftp://ftp.ebi.ac.uk/pub/databases/spot/eQTL/sumstats/QTS000036/QTD000596/QTD000596.all.tsv.gz	ENSG00000184209	12	123238286	C	T	chr12_123238286_C_T	6	0.0337079	0.262174	-0.391243	0.346304	SNP	6	178	NA	ENSG00000184209	ENSG00000184209	NA	rs78866909
QTS000036	ftp://ftp.ebi.ac.uk/pub/databases/spot/eQTL/sumstats/QTS000036/QTD000596/QTD000596.all.tsv.gz	ENSG00000184445	12	123238286	C	T	chr12_123238286_C_T	6	0.0337079	0.727814	0.151464	0.433574	SNP	6	178	NA	ENSG00000184445	ENSG00000184445	NA	rs78866909
QTS000036	ftp://ftp.ebi.ac.uk/pub/databases/spot/eQTL/sumstats/QTS000036/QTD000596/QTD000596.all.tsv.gz	ENSG00000185344	12	123238286	C	T	chr12_123238286_C_T	6	0.0337079	0.459311	0.277669	0.373302	SNP	6	178	NA	ENSG00000185344	ENSG00000185344	NA	rs78866909
QTS000036	ftp://ftp.ebi.ac.uk/pub/databases/spot/eQTL/sumstats/QTS000036/QTD000596/QTD000596.all.tsv.gz	ENSG00000255398	12	123238286	C	T	chr12_123238286_C_T	6	0.0337079	0.79281	-0.106799	0.405151	SNP	6	178	NA	ENSG00000255398	ENSG00000255398	NA	rs78866909
QTS000036	ftp://ftp.ebi.ac.uk/pub/databases/spot/eQTL/sumstats/QTS000036/QTD000596/QTD000596.all.tsv.gz	ENSG00000256028	12	123238286	C	T	chr12_123238286_C_T	6	0.0337079	0.246405	0.454582	0.389113	SNP	6	178	NA	ENSG00000256028	ENSG00000256028	NA	rs78866909
QTS000036	ftp://ftp.ebi.ac.uk/pub/databases/spot/eQTL/sumstats/QTS000036/QTD000596/QTD000596.all.tsv.gz	ENSG00000256861	12	123238286	C	T	chr12_123238286_C_T	6	0.0337079	0.678369	0.161982	0.389085	SNP	6	178	NA	ENSG00000256861	ENSG00000256861	NA	rs78866909
QTS000036	ftp://ftp.ebi.ac.uk/pub/databases/spot/eQTL/sumstats/QTS000036/QTD000596/QTD000596.all.tsv.gz	ENSG00000274874	12	123238286	C	T	chr12_123238286_C_T	6	0.0337079	0.96482	0.0166509	0.376258	SNP	6	178	NA	ENSG00000274874	ENSG00000274874	NA	rs78866909
QTS000036	ftp://ftp.ebi.ac.uk/pub/databases/spot/eQTL/sumstats/QTS000036/QTD000596/QTD000596.all.tsv.gz	ENSG00000280138	12	123238286	C	T	chr12_123238286_C_T	6	0.0337079	0.425384	-0.325462	0.406075	SNP	6	178	NA	ENSG00000280138	ENSG00000280138	NA	rs78866909
QTS000036	ftp://ftp.ebi.ac.uk/pub/databases/spot/eQTL/sumstats/QTS000036/QTD000596/QTD000596.all.tsv.gz	ENSG00000033030	12	123239188	G	C	chr12_123239188_G_C	48	0.404494	0.047717	-0.308047	0.153038	SNP	72	178	NA	ENSG00000033030	ENSG00000033030	NA	rs10744151
QTS000036	ftp://ftp.ebi.ac.uk/pub/databases/spot/eQTL/sumstats/QTS000036/QTD000596/QTD000596.all.tsv.gz	ENSG00000051825	12	123239188	G	C	chr12_123239188_G_C	48	0.404494	0.694919	-0.0558237	0.141792	SNP	72	178	NA	ENSG00000051825	ENSG00000051825	NA	rs10744151
QTS000036	ftp://ftp.ebi.ac.uk/pub/databases/spot/eQTL/sumstats/QTS000036/QTD000596/QTD000596.all.tsv.gz	ENSG00000086598	12	123239188	G	C	chr12_123239188_G_C	48	0.404494	0.847471	-0.0277297	0.143668	SNP	72	178	NA	ENSG00000086598	ENSG00000086598	NA	rs10744151
QTS000036	ftp://ftp.ebi.ac.uk/pub/databases/spot/eQTL/sumstats/QTS000036/QTD000596/QTD000596.all.tsv.gz	ENSG00000111011	12	123239188	G	C	chr12_123239188_G_C	48	0.404494	0.0742171	-0.288199	0.159179	SNP	72	178	NA	ENSG00000111011	ENSG00000111011	NA	rs10744151
QTS000036	ftp://ftp.ebi.ac.uk/pub/databases/spot/eQTL/sumstats/QTS000036/QTD000596/QTD000596.all.tsv.gz	ENSG00000111328	12	123239188	G	C	chr12_123239188_G_C	48	0.404494	0.588678	0.0828888	0.152624	SNP	72	178	NA	ENSG00000111328	ENSG00000111328	NA	rs10744151
QTS000036	ftp://ftp.ebi.ac.uk/pub/databases/spot/eQTL/sumstats/QTS000036/QTD000596/QTD000596.all.tsv.gz	ENSG00000111358	12	123239188	G	C	chr12_123239188_G_C	48	0.404494	0.316728	-0.140971	0.139862	SNP	72	178	NA	ENSG00000111358	ENSG00000111358	NA	rs10744151
QTS000036	ftp://ftp.ebi.ac.uk/pub/databases/spot/eQTL/sumstats/QTS000036/QTD000596/QTD000596.all.tsv.gz	ENSG00000111361	12	123239188	G	C	chr12_123239188_G_C	48	0.404494	0.561852	0.0910966	0.156339	SNP	72	178	NA	ENSG00000111361	ENSG00000111361	NA	rs10744151
QTS000036	ftp://ftp.ebi.ac.uk/pub/databases/spot/eQTL/sumstats/QTS000036/QTD000596/QTD000596.all.tsv.gz	ENSG00000111364	12	123239188	G	C	chr12_123239188_G_C	48	0.404494	0.0265829	-0.3651	0.161393	SNP	72	178	NA	ENSG00000111364	ENSG00000111364	NA	rs10744151
QTS000036	ftp://ftp.ebi.ac.uk/pub/databases/spot/eQTL/sumstats/QTS000036/QTD000596/QTD000596.all.tsv.gz	ENSG00000119242	12	123239188	G	C	chr12_123239188_G_C	48	0.404494	0.493729	-0.107067	0.155676	SNP	72	178	NA	ENSG00000119242	ENSG00000119242	NA	rs10744151
QTS000036	ftp://ftp.ebi.ac.uk/pub/databases/spot/eQTL/sumstats/QTS000036/QTD000596/QTD000596.all.tsv.gz	ENSG00000130779	12	123239188	G	C	chr12_123239188_G_C	48	0.404494	0.201143	-0.168059	0.130316	SNP	72	178	NA	ENSG00000130779	ENSG00000130779	NA	rs10744151
QTS000036	ftp://ftp.ebi.ac.uk/pub/databases/spot/eQTL/sumstats/QTS000036/QTD000596/QTD000596.all.tsv.gz	ENSG00000130921	12	123239188	G	C	chr12_123239188_G_C	48	0.404494	0.411597	-0.110711	0.134082	SNP	72	178	NA	ENSG00000130921	ENSG00000130921	NA	rs10744151
QTS000036	ftp://ftp.ebi.ac.uk/pub/databases/spot/eQTL/sumstats/QTS000036/QTD000596/QTD000596.all.tsv.gz	ENSG00000139697	12	123239188	G	C	chr12_123239188_G_C	48	0.404494	0.835522	-0.0280008	0.134394	SNP	72	178	NA	ENSG00000139697	ENSG00000139697	NA	rs10744151
QTS000036	ftp://ftp.ebi.ac.uk/pub/databases/spot/eQTL/sumstats/QTS000036/QTD000596/QTD000596.all.tsv.gz	ENSG00000139719	12	123239188	G	C	chr12_123239188_G_C	48	0.404494	0.0590809	-0.291757	0.152215	SNP	72	178	NA	ENSG00000139719	ENSG00000139719	NA	rs10744151
QTS000036	ftp://ftp.ebi.ac.uk/pub/databases/spot/eQTL/sumstats/QTS000036/QTD000596/QTD000596.all.tsv.gz	ENSG00000139722	12	123239188	G	C	chr12_123239188_G_C	48	0.404494	0.175277	0.202835	0.148229	SNP	72	178	NA	ENSG00000139722	ENSG00000139722	NA	rs10744151
QTS000036	ftp://ftp.ebi.ac.uk/pub/databases/spot/eQTL/sumstats/QTS000036/QTD000596/QTD000596.all.tsv.gz	ENSG00000139726	12	123239188	G	C	chr12_123239188_G_C	48	0.404494	0.221945	-0.177458	0.144087	SNP	72	178	NA	ENSG00000139726	ENSG00000139726	NA	rs10744151
QTS000036	ftp://ftp.ebi.ac.uk/pub/databases/spot/eQTL/sumstats/QTS000036/QTD000596/QTD000596.all.tsv.gz	ENSG00000150977	12	123239188	G	C	chr12_123239188_G_C	48	0.404494	0.556436	-0.0883447	0.149536	SNP	72	178	NA	ENSG00000150977	ENSG00000150977	NA	rs10744151
QTS000036	ftp://ftp.ebi.ac.uk/pub/databases/spot/eQTL/sumstats/QTS000036/QTD000596/QTD000596.all.tsv.gz	ENSG00000178882	12	123239188	G	C	chr12_123239188_G_C	48	0.404494	0.129982	0.227142	0.148364	SNP	72	178	NA	ENSG00000178882	ENSG00000178882	NA	rs10744151
QTS000036	ftp://ftp.ebi.ac.uk/pub/databases/spot/eQTL/sumstats/QTS000036/QTD000596/QTD000596.all.tsv.gz	ENSG00000179195	12	123239188	G	C	chr12_123239188_G_C	48	0.404494	0.855963	-0.0291313	0.159937	SNP	72	178	NA	ENSG00000179195	ENSG00000179195	NA	rs10744151
QTS000036	ftp://ftp.ebi.ac.uk/pub/databases/spot/eQTL/sumstats/QTS000036/QTD000596/QTD000596.all.tsv.gz	ENSG00000182196	12	123239188	G	C	chr12_123239188_G_C	48	0.404494	0.169374	0.178851	0.128894	SNP	72	178	NA	ENSG00000182196	ENSG00000182196	NA	rs10744151
QTS000036	ftp://ftp.ebi.ac.uk/pub/databases/spot/eQTL/sumstats/QTS000036/QTD000596/QTD000596.all.tsv.gz	ENSG00000182782	12	123239188	G	C	chr12_123239188_G_C	48	0.404494	0.365518	0.158381	0.173964	SNP	72	178	NA	ENSG00000182782	ENSG00000182782	NA	rs10744151
QTS000036	ftp://ftp.ebi.ac.uk/pub/databases/spot/eQTL/sumstats/QTS000036/QTD000596/QTD000596.all.tsv.gz	ENSG00000183955	12	123239188	G	C	chr12_123239188_G_C	48	0.404494	0.336548	0.168647	0.174365	SNP	72	178	NA	ENSG00000183955	ENSG00000183955	NA	rs10744151
QTS000036	ftp://ftp.ebi.ac.uk/pub/databases/spot/eQTL/sumstats/QTS000036/QTD000596/QTD000596.all.tsv.gz	ENSG00000184209	12	123239188	G	C	chr12_123239188_G_C	48	0.404494	0.908592	0.0165298	0.143484	SNP	72	178	NA	ENSG00000184209	ENSG00000184209	NA	rs10744151
QTS000036	ftp://ftp.ebi.ac.uk/pub/databases/spot/eQTL/sumstats/QTS000036/QTD000596/QTD000596.all.tsv.gz	ENSG00000184445	12	123239188	G	C	chr12_123239188_G_C	48	0.404494	0.614435	-0.0900394	0.177991	SNP	72	178	NA	ENSG00000184445	ENSG00000184445	NA	rs10744151
QTS000036	ftp://ftp.ebi.ac.uk/pub/databases/spot/eQTL/sumstats/QTS000036/QTD000596/QTD000596.all.tsv.gz	ENSG00000185344	12	123239188	G	C	chr12_123239188_G_C	48	0.404494	0.503413	-0.103201	0.153488	SNP	72	178	NA	ENSG00000185344	ENSG00000185344	NA	rs10744151
QTS000036	ftp://ftp.ebi.ac.uk/pub/databases/spot/eQTL/sumstats/QTS000036/QTD000596/QTD000596.all.tsv.gz	ENSG00000255398	12	123239188	G	C	chr12_123239188_G_C	48	0.404494	0.897412	-0.0215438	0.166529	SNP	72	178	NA	ENSG00000255398	ENSG00000255398	NA	rs10744151
QTS000036	ftp://ftp.ebi.ac.uk/pub/databases/spot/eQTL/sumstats/QTS000036/QTD000596/QTD000596.all.tsv.gz	ENSG00000256028	12	123239188	G	C	chr12_123239188_G_C	48	0.404494	0.174905	-0.218241	0.159349	SNP	72	178	NA	ENSG00000256028	ENSG00000256028	NA	rs10744151
QTS000036	ftp://ftp.ebi.ac.uk/pub/databases/spot/eQTL/sumstats/QTS000036/QTD000596/QTD000596.all.tsv.gz	ENSG00000256861	12	123239188	G	C	chr12_123239188_G_C	48	0.404494	0.108776	-0.25533	0.157315	SNP	72	178	NA	ENSG00000256861	ENSG00000256861	NA	rs10744151
QTS000036	ftp://ftp.ebi.ac.uk/pub/databases/spot/eQTL/sumstats/QTS000036/QTD000596/QTD000596.all.tsv.gz	ENSG00000274874	12	123239188	G	C	chr12_123239188_G_C	48	0.404494	0.936622	-0.012334	0.154595	SNP	72	178	NA	ENSG00000274874	ENSG00000274874	NA	rs10744151
QTS000036	ftp://ftp.ebi.ac.uk/pub/databases/spot/eQTL/sumstats/QTS000036/QTD000596/QTD000596.all.tsv.gz	ENSG00000280138	12	123239188	G	C	chr12_123239188_G_C	48	0.404494	0.368256	0.150858	0.166656	SNP	72	178	NA	ENSG00000280138	ENSG00000280138	NA	rs10744151
QTS000036	ftp://ftp.ebi.ac.uk/pub/databases/spot/eQTL/sumstats/QTS000036/QTD000596/QTD000596.all.tsv.gz	ENSG00000033030	12	123239410	G	GTTTT	chr12_123239410_G_GTTTT	48	0.404494	0.0451408	-0.316014	0.155109	INDEL	72	178	NA	ENSG00000033030	ENSG00000033030	NA	rs80347690
QTS000036	ftp://ftp.ebi.ac.uk/pub/databases/spot/eQTL/sumstats/QTS000036/QTD000596/QTD000596.all.tsv.gz	ENSG00000051825	12	123239410	G	GTTTT	chr12_123239410_G_GTTTT	48	0.404494	0.70841	-0.0539904	0.143814	INDEL	72	178	NA	ENSG00000051825	ENSG00000051825	NA	rs80347690
QTS000036	ftp://ftp.ebi.ac.uk/pub/databases/spot/eQTL/sumstats/QTS000036/QTD000596/QTD000596.all.tsv.gz	ENSG00000086598	12	123239410	G	GTTTT	chr12_123239410_G_GTTTT	48	0.404494	0.872561	-0.0234535	0.145714	INDEL	72	178	NA	ENSG00000086598	ENSG00000086598	NA	rs80347690
QTS000036	ftp://ftp.ebi.ac.uk/pub/databases/spot/eQTL/sumstats/QTS000036/QTD000596/QTD000596.all.tsv.gz	ENSG00000111011	12	123239410	G	GTTTT	chr12_123239410_G_GTTTT	48	0.404494	0.0744706	-0.292032	0.161439	INDEL	72	178	NA	ENSG00000111011	ENSG00000111011	NA	rs80347690
QTS000036	ftp://ftp.ebi.ac.uk/pub/databases/spot/eQTL/sumstats/QTS000036/QTD000596/QTD000596.all.tsv.gz	ENSG00000111328	12	123239410	G	GTTTT	chr12_123239410_G_GTTTT	48	0.404494	0.566667	0.08906	0.154749	INDEL	72	178	NA	ENSG00000111328	ENSG00000111328	NA	rs80347690
QTS000036	ftp://ftp.ebi.ac.uk/pub/databases/spot/eQTL/sumstats/QTS000036/QTD000596/QTD000596.all.tsv.gz	ENSG00000111358	12	123239410	G	GTTTT	chr12_123239410_G_GTTTT	48	0.404494	0.315738	-0.143259	0.141839	INDEL	72	178	NA	ENSG00000111358	ENSG00000111358	NA	rs80347690
QTS000036	ftp://ftp.ebi.ac.uk/pub/databases/spot/eQTL/sumstats/QTS000036/QTD000596/QTD000596.all.tsv.gz	ENSG00000111361	12	123239410	G	GTTTT	chr12_123239410_G_GTTTT	48	0.404494	0.517759	0.102983	0.158466	INDEL	72	178	NA	ENSG00000111361	ENSG00000111361	NA	rs80347690
QTS000036	ftp://ftp.ebi.ac.uk/pub/databases/spot/eQTL/sumstats/QTS000036/QTD000596/QTD000596.all.tsv.gz	ENSG00000111364	12	123239410	G	GTTTT	chr12_123239410_G_GTTTT	48	0.404494	0.0261702	-0.371255	0.16365	INDEL	72	178	NA	ENSG00000111364	ENSG00000111364	NA	rs80347690
QTS000036	ftp://ftp.ebi.ac.uk/pub/databases/spot/eQTL/sumstats/QTS000036/QTD000596/QTD000596.all.tsv.gz	ENSG00000119242	12	123239410	G	GTTTT	chr12_123239410_G_GTTTT	48	0.404494	0.476657	-0.1129	0.157841	INDEL	72	178	NA	ENSG00000119242	ENSG00000119242	NA	rs80347690
QTS000036	ftp://ftp.ebi.ac.uk/pub/databases/spot/eQTL/sumstats/QTS000036/QTD000596/QTD000596.all.tsv.gz	ENSG00000130779	12	123239410	G	GTTTT	chr12_123239410_G_GTTTT	48	0.404494	0.186049	-0.176247	0.132061	INDEL	72	178	NA	ENSG00000130779	ENSG00000130779	NA	rs80347690
QTS000036	ftp://ftp.ebi.ac.uk/pub/databases/spot/eQTL/sumstats/QTS000036/QTD000596/QTD000596.all.tsv.gz	ENSG00000130921	12	123239410	G	GTTTT	chr12_123239410_G_GTTTT	48	0.404494	0.468239	-0.0992368	0.136117	INDEL	72	178	NA	ENSG00000130921	ENSG00000130921	NA	rs80347690
QTS000036	ftp://ftp.ebi.ac.uk/pub/databases/spot/eQTL/sumstats/QTS000036/QTD000596/QTD000596.all.tsv.gz	ENSG00000139697	12	123239410	G	GTTTT	chr12_123239410_G_GTTTT	48	0.404494	0.833611	-0.0287323	0.136297	INDEL	72	178	NA	ENSG00000139697	ENSG00000139697	NA	rs80347690
QTS000036	ftp://ftp.ebi.ac.uk/pub/databases/spot/eQTL/sumstats/QTS000036/QTD000596/QTD000596.all.tsv.gz	ENSG00000139719	12	123239410	G	GTTTT	chr12_123239410_G_GTTTT	48	0.404494	0.0565346	-0.298842	0.154296	INDEL	72	178	NA	ENSG00000139719	ENSG00000139719	NA	rs80347690
QTS000036	ftp://ftp.ebi.ac.uk/pub/databases/spot/eQTL/sumstats/QTS000036/QTD000596/QTD000596.all.tsv.gz	ENSG00000139722	12	123239410	G	GTTTT	chr12_123239410_G_GTTTT	48	0.404494	0.160001	0.213142	0.150191	INDEL	72	178	NA	ENSG00000139722	ENSG00000139722	NA	rs80347690
QTS000036	ftp://ftp.ebi.ac.uk/pub/databases/spot/eQTL/sumstats/QTS000036/QTD000596/QTD000596.all.tsv.gz	ENSG00000139726	12	123239410	G	GTTTT	chr12_123239410_G_GTTTT	48	0.404494	0.229631	-0.177045	0.146176	INDEL	72	178	NA	ENSG00000139726	ENSG00000139726	NA	rs80347690
QTS000036	ftp://ftp.ebi.ac.uk/pub/databases/spot/eQTL/sumstats/QTS000036/QTD000596/QTD000596.all.tsv.gz	ENSG00000150977	12	123239410	G	GTTTT	chr12_123239410_G_GTTTT	48	0.404494	0.565051	-0.0876524	0.15167	INDEL	72	178	NA	ENSG00000150977	ENSG00000150977	NA	rs80347690
QTS000036	ftp://ftp.ebi.ac.uk/pub/databases/spot/eQTL/sumstats/QTS000036/QTD000596/QTD000596.all.tsv.gz	ENSG00000178882	12	123239410	G	GTTTT	chr12_123239410_G_GTTTT	48	0.404494	0.142543	0.223196	0.150609	INDEL	72	178	NA	ENSG00000178882	ENSG00000178882	NA	rs80347690
QTS000036	ftp://ftp.ebi.ac.uk/pub/databases/spot/eQTL/sumstats/QTS000036/QTD000596/QTD000596.all.tsv.gz	ENSG00000179195	12	123239410	G	GTTTT	chr12_123239410_G_GTTTT	48	0.404494	0.870557	-0.0265228	0.16221	INDEL	72	178	NA	ENSG00000179195	ENSG00000179195	NA	rs80347690
QTS000036	ftp://ftp.ebi.ac.uk/pub/databases/spot/eQTL/sumstats/QTS000036/QTD000596/QTD000596.all.tsv.gz	ENSG00000182196	12	123239410	G	GTTTT	chr12_123239410_G_GTTTT	48	0.404494	0.166069	0.182783	0.130694	INDEL	72	178	NA	ENSG00000182196	ENSG00000182196	NA	rs80347690
QTS000036	ftp://ftp.ebi.ac.uk/pub/databases/spot/eQTL/sumstats/QTS000036/QTD000596/QTD000596.all.tsv.gz	ENSG00000182782	12	123239410	G	GTTTT	chr12_123239410_G_GTTTT	48	0.404494	0.41142	0.145872	0.176599	INDEL	72	178	NA	ENSG00000182782	ENSG00000182782	NA	rs80347690
QTS000036	ftp://ftp.ebi.ac.uk/pub/databases/spot/eQTL/sumstats/QTS000036/QTD000596/QTD000596.all.tsv.gz	ENSG00000183955	12	123239410	G	GTTTT	chr12_123239410_G_GTTTT	48	0.404494	0.323329	0.175746	0.176774	INDEL	72	178	NA	ENSG00000183955	ENSG00000183955	NA	rs80347690
QTS000036	ftp://ftp.ebi.ac.uk/pub/databases/spot/eQTL/sumstats/QTS000036/QTD000596/QTD000596.all.tsv.gz	ENSG00000184209	12	123239410	G	GTTTT	chr12_123239410_G_GTTTT	48	0.404494	0.931307	0.0125864	0.145523	INDEL	72	178	NA	ENSG00000184209	ENSG00000184209	NA	rs80347690
QTS000036	ftp://ftp.ebi.ac.uk/pub/databases/spot/eQTL/sumstats/QTS000036/QTD000596/QTD000596.all.tsv.gz	ENSG00000184445	12	123239410	G	GTTTT	chr12_123239410_G_GTTTT	48	0.404494	0.615632	-0.091007	0.180515	INDEL	72	178	NA	ENSG00000184445	ENSG00000184445	NA	rs80347690
QTS000036	ftp://ftp.ebi.ac.uk/pub/databases/spot/eQTL/sumstats/QTS000036/QTD000596/QTD000596.all.tsv.gz	ENSG00000185344	12	123239410	G	GTTTT	chr12_123239410_G_GTTTT	48	0.404494	0.513821	-0.102131	0.155684	INDEL	72	178	NA	ENSG00000185344	ENSG00000185344	NA	rs80347690
QTS000036	ftp://ftp.ebi.ac.uk/pub/databases/spot/eQTL/sumstats/QTS000036/QTD000596/QTD000596.all.tsv.gz	ENSG00000255398	12	123239410	G	GTTTT	chr12_123239410_G_GTTTT	48	0.404494	0.852641	-0.0314757	0.168868	INDEL	72	178	NA	ENSG00000255398	ENSG00000255398	NA	rs80347690
QTS000036	ftp://ftp.ebi.ac.uk/pub/databases/spot/eQTL/sumstats/QTS000036/QTD000596/QTD000596.all.tsv.gz	ENSG00000256028	12	123239410	G	GTTTT	chr12_123239410_G_GTTTT	48	0.404494	0.184092	-0.216762	0.161689	INDEL	72	178	NA	ENSG00000256028	ENSG00000256028	NA	rs80347690
QTS000036	ftp://ftp.ebi.ac.uk/pub/databases/spot/eQTL/sumstats/QTS000036/QTD000596/QTD000596.all.tsv.gz	ENSG00000256861	12	123239410	G	GTTTT	chr12_123239410_G_GTTTT	48	0.404494	0.110723	-0.257555	0.159574	INDEL	72	178	NA	ENSG00000256861	ENSG00000256861	NA	rs80347690
QTS000036	ftp://ftp.ebi.ac.uk/pub/databases/spot/eQTL/sumstats/QTS000036/QTD000596/QTD000596.all.tsv.gz	ENSG00000274874	12	123239410	G	GTTTT	chr12_123239410_G_GTTTT	48	0.404494	0.943661	-0.0111171	0.156786	INDEL	72	178	NA	ENSG00000274874	ENSG00000274874	NA	rs80347690
QTS000036	ftp://ftp.ebi.ac.uk/pub/databases/spot/eQTL/sumstats/QTS000036/QTD000596/QTD000596.all.tsv.gz	ENSG00000280138	12	123239410	G	GTTTT	chr12_123239410_G_GTTTT	48	0.404494	0.347079	0.159846	0.168932	INDEL	72	178	NA	ENSG00000280138	ENSG00000280138	NA	rs80347690
QTS000036	ftp://ftp.ebi.ac.uk/pub/databases/spot/eQTL/sumstats/QTS000036/QTD000596/QTD000596.all.tsv.gz	ENSG00000033030	12	123239778	T	C	chr12_123239778_T_C	43	0.337079	0.336069	-0.15235	0.157358	SNP	60	178	NA	ENSG00000033030	ENSG00000033030	NA	rs73231928
QTS000036	ftp://ftp.ebi.ac.uk/pub/databases/spot/eQTL/sumstats/QTS000036/QTD000596/QTD000596.all.tsv.gz	ENSG00000051825	12	123239778	T	C	chr12_123239778_T_C	43	0.337079	0.649691	0.0651401	0.142844	SNP	60	178	NA	ENSG00000051825	ENSG00000051825	NA	rs73231928
QTS000036	ftp://ftp.ebi.ac.uk/pub/databases/spot/eQTL/sumstats/QTS000036/QTD000596/QTD000596.all.tsv.gz	ENSG00000086598	12	123239778	T	C	chr12_123239778_T_C	43	0.337079	0.42024	-0.116861	0.14419	SNP	60	178	NA	ENSG00000086598	ENSG00000086598	NA	rs73231928
QTS000036	ftp://ftp.ebi.ac.uk/pub/databases/spot/eQTL/sumstats/QTS000036/QTD000596/QTD000596.all.tsv.gz	ENSG00000111011	12	123239778	T	C	chr12_123239778_T_C	43	0.337079	0.017414	-0.383682	0.157782	SNP	60	178	NA	ENSG00000111011	ENSG00000111011	NA	rs73231928
QTS000036	ftp://ftp.ebi.ac.uk/pub/databases/spot/eQTL/sumstats/QTS000036/QTD000596/QTD000596.all.tsv.gz	ENSG00000111328	12	123239778	T	C	chr12_123239778_T_C	43	0.337079	0.826404	-0.0339067	0.154063	SNP	60	178	NA	ENSG00000111328	ENSG00000111328	NA	rs73231928
QTS000036	ftp://ftp.ebi.ac.uk/pub/databases/spot/eQTL/sumstats/QTS000036/QTD000596/QTD000596.all.tsv.gz	ENSG00000111358	12	123239778	T	C	chr12_123239778_T_C	43	0.337079	0.263594	-0.158499	0.140715	SNP	60	178	NA	ENSG00000111358	ENSG00000111358	NA	rs73231928
QTS000036	ftp://ftp.ebi.ac.uk/pub/databases/spot/eQTL/sumstats/QTS000036/QTD000596/QTD000596.all.tsv.gz	ENSG00000111361	12	123239778	T	C	chr12_123239778_T_C	43	0.337079	0.891477	0.0216152	0.15789	SNP	60	178	NA	ENSG00000111361	ENSG00000111361	NA	rs73231928
QTS000036	ftp://ftp.ebi.ac.uk/pub/databases/spot/eQTL/sumstats/QTS000036/QTD000596/QTD000596.all.tsv.gz	ENSG00000111364	12	123239778	T	C	chr12_123239778_T_C	43	0.337079	0.16683	-0.231686	0.165963	SNP	60	178	NA	ENSG00000111364	ENSG00000111364	NA	rs73231928
QTS000036	ftp://ftp.ebi.ac.uk/pub/databases/spot/eQTL/sumstats/QTS000036/QTD000596/QTD000596.all.tsv.gz	ENSG00000119242	12	123239778	T	C	chr12_123239778_T_C	43	0.337079	0.686552	-0.063686	0.157208	SNP	60	178	NA	ENSG00000119242	ENSG00000119242	NA	rs73231928
QTS000036	ftp://ftp.ebi.ac.uk/pub/databases/spot/eQTL/sumstats/QTS000036/QTD000596/QTD000596.all.tsv.gz	ENSG00000130779	12	123239778	T	C	chr12_123239778_T_C	43	0.337079	0.317597	-0.132696	0.13189	SNP	60	178	NA	ENSG00000130779	ENSG00000130779	NA	rs73231928
QTS000036	ftp://ftp.ebi.ac.uk/pub/databases/spot/eQTL/sumstats/QTS000036/QTD000596/QTD000596.all.tsv.gz	ENSG00000130921	12	123239778	T	C	chr12_123239778_T_C	43	0.337079	0.971646	-0.00484073	0.135736	SNP	60	178	NA	ENSG00000130921	ENSG00000130921	NA	rs73231928
QTS000036	ftp://ftp.ebi.ac.uk/pub/databases/spot/eQTL/sumstats/QTS000036/QTD000596/QTD000596.all.tsv.gz	ENSG00000139697	12	123239778	T	C	chr12_123239778_T_C	43	0.337079	0.679592	-0.0561098	0.135323	SNP	60	178	NA	ENSG00000139697	ENSG00000139697	NA	rs73231928
QTS000036	ftp://ftp.ebi.ac.uk/pub/databases/spot/eQTL/sumstats/QTS000036/QTD000596/QTD000596.all.tsv.gz	ENSG00000139719	12	123239778	T	C	chr12_123239778_T_C	43	0.337079	0.162323	-0.218827	0.155065	SNP	60	178	NA	ENSG00000139719	ENSG00000139719	NA	rs73231928
QTS000036	ftp://ftp.ebi.ac.uk/pub/databases/spot/eQTL/sumstats/QTS000036/QTD000596/QTD000596.all.tsv.gz	ENSG00000139722	12	123239778	T	C	chr12_123239778_T_C	43	0.337079	0.692829	0.0599085	0.151076	SNP	60	178	NA	ENSG00000139722	ENSG00000139722	NA	rs73231928
QTS000036	ftp://ftp.ebi.ac.uk/pub/databases/spot/eQTL/sumstats/QTS000036/QTD000596/QTD000596.all.tsv.gz	ENSG00000139726	12	123239778	T	C	chr12_123239778_T_C	43	0.337079	0.24051	-0.171925	0.145318	SNP	60	178	NA	ENSG00000139726	ENSG00000139726	NA	rs73231928
QTS000036	ftp://ftp.ebi.ac.uk/pub/databases/spot/eQTL/sumstats/QTS000036/QTD000596/QTD000596.all.tsv.gz	ENSG00000150977	12	123239778	T	C	chr12_123239778_T_C	43	0.337079	0.855512	-0.0275932	0.151015	SNP	60	178	NA	ENSG00000150977	ENSG00000150977	NA	rs73231928
QTS000036	ftp://ftp.ebi.ac.uk/pub/databases/spot/eQTL/sumstats/QTS000036/QTD000596/QTD000596.all.tsv.gz	ENSG00000178882	12	123239778	T	C	chr12_123239778_T_C	43	0.337079	0.0747297	0.268621	0.148633	SNP	60	178	NA	ENSG00000178882	ENSG00000178882	NA	rs73231928
QTS000036	ftp://ftp.ebi.ac.uk/pub/databases/spot/eQTL/sumstats/QTS000036/QTD000596/QTD000596.all.tsv.gz	ENSG00000179195	12	123239778	T	C	chr12_123239778_T_C	43	0.337079	0.876611	0.025113	0.16119	SNP	60	178	NA	ENSG00000179195	ENSG00000179195	NA	rs73231928
QTS000036	ftp://ftp.ebi.ac.uk/pub/databases/spot/eQTL/sumstats/QTS000036/QTD000596/QTD000596.all.tsv.gz	ENSG00000182196	12	123239778	T	C	chr12_123239778_T_C	43	0.337079	0.0664822	0.239512	0.128613	SNP	60	178	NA	ENSG00000182196	ENSG00000182196	NA	rs73231928
QTS000036	ftp://ftp.ebi.ac.uk/pub/databases/spot/eQTL/sumstats/QTS000036/QTD000596/QTD000596.all.tsv.gz	ENSG00000182782	12	123239778	T	C	chr12_123239778_T_C	43	0.337079	0.486551	0.122868	0.175711	SNP	60	178	NA	ENSG00000182782	ENSG00000182782	NA	rs73231928
QTS000036	ftp://ftp.ebi.ac.uk/pub/databases/spot/eQTL/sumstats/QTS000036/QTD000596/QTD000596.all.tsv.gz	ENSG00000183955	12	123239778	T	C	chr12_123239778_T_C	43	0.337079	0.440995	0.13642	0.17611	SNP	60	178	NA	ENSG00000183955	ENSG00000183955	NA	rs73231928
QTS000036	ftp://ftp.ebi.ac.uk/pub/databases/spot/eQTL/sumstats/QTS000036/QTD000596/QTD000596.all.tsv.gz	ENSG00000184209	12	123239778	T	C	chr12_123239778_T_C	43	0.337079	0.666675	0.062456	0.144432	SNP	60	178	NA	ENSG00000184209	ENSG00000184209	NA	rs73231928
QTS000036	ftp://ftp.ebi.ac.uk/pub/databases/spot/eQTL/sumstats/QTS000036/QTD000596/QTD000596.all.tsv.gz	ENSG00000184445	12	123239778	T	C	chr12_123239778_T_C	43	0.337079	0.38399	-0.156547	0.178769	SNP	60	178	NA	ENSG00000184445	ENSG00000184445	NA	rs73231928
QTS000036	ftp://ftp.ebi.ac.uk/pub/databases/spot/eQTL/sumstats/QTS000036/QTD000596/QTD000596.all.tsv.gz	ENSG00000185344	12	123239778	T	C	chr12_123239778_T_C	43	0.337079	0.48867	-0.107612	0.154648	SNP	60	178	NA	ENSG00000185344	ENSG00000185344	NA	rs73231928
QTS000036	ftp://ftp.ebi.ac.uk/pub/databases/spot/eQTL/sumstats/QTS000036/QTD000596/QTD000596.all.tsv.gz	ENSG00000255398	12	123239778	T	C	chr12_123239778_T_C	43	0.337079	0.894871	-0.0222519	0.167823	SNP	60	178	NA	ENSG00000255398	ENSG00000255398	NA	rs73231928
QTS000036	ftp://ftp.ebi.ac.uk/pub/databases/spot/eQTL/sumstats/QTS000036/QTD000596/QTD000596.all.tsv.gz	ENSG00000256028	12	123239778	T	C	chr12_123239778_T_C	43	0.337079	0.231118	-0.194403	0.161026	SNP	60	178	NA	ENSG00000256028	ENSG00000256028	NA	rs73231928
QTS000036	ftp://ftp.ebi.ac.uk/pub/databases/spot/eQTL/sumstats/QTS000036/QTD000596/QTD000596.all.tsv.gz	ENSG00000256861	12	123239778	T	C	chr12_123239778_T_C	43	0.337079	0.213995	-0.200068	0.159635	SNP	60	178	NA	ENSG00000256861	ENSG00000256861	NA	rs73231928
QTS000036	ftp://ftp.ebi.ac.uk/pub/databases/spot/eQTL/sumstats/QTS000036/QTD000596/QTD000596.all.tsv.gz	ENSG00000274874	12	123239778	T	C	chr12_123239778_T_C	43	0.337079	0.907061	0.0182493	0.155788	SNP	60	178	NA	ENSG00000274874	ENSG00000274874	NA	rs73231928
QTS000036	ftp://ftp.ebi.ac.uk/pub/databases/spot/eQTL/sumstats/QTS000036/QTD000596/QTD000596.all.tsv.gz	ENSG00000280138	12	123239778	T	C	chr12_123239778_T_C	43	0.337079	0.2583	0.190707	0.167424	SNP	60	178	NA	ENSG00000280138	ENSG00000280138	NA	rs73231928
QTS000036	ftp://ftp.ebi.ac.uk/pub/databases/spot/eQTL/sumstats/QTS000036/QTD000596/QTD000596.all.tsv.gz	ENSG00000033030	12	123239842	C	T	chr12_123239842_C_T	5	0.0280899	0.742034	0.157949	0.478084	SNP	5	178	NA	ENSG00000033030	ENSG00000033030	NA	rs116697945
QTS000036	ftp://ftp.ebi.ac.uk/pub/databases/spot/eQTL/sumstats/QTS000036/QTD000596/QTD000596.all.tsv.gz	ENSG00000051825	12	123239842	C	T	chr12_123239842_C_T	5	0.0280899	0.105282	-0.696274	0.424668	SNP	5	178	NA	ENSG00000051825	ENSG00000051825	NA	rs116697945
QTS000036	ftp://ftp.ebi.ac.uk/pub/databases/spot/eQTL/sumstats/QTS000036/QTD000596/QTD000596.all.tsv.gz	ENSG00000086598	12	123239842	C	T	chr12_123239842_C_T	5	0.0280899	0.608044	0.224974	0.436814	SNP	5	178	NA	ENSG00000086598	ENSG00000086598	NA	rs116697945
QTS000036	ftp://ftp.ebi.ac.uk/pub/databases/spot/eQTL/sumstats/QTS000036/QTD000596/QTD000596.all.tsv.gz	ENSG00000111011	12	123239842	C	T	chr12_123239842_C_T	5	0.0280899	0.521827	0.317804	0.493826	SNP	5	178	NA	ENSG00000111011	ENSG00000111011	NA	rs116697945
QTS000036	ftp://ftp.ebi.ac.uk/pub/databases/spot/eQTL/sumstats/QTS000036/QTD000596/QTD000596.all.tsv.gz	ENSG00000111328	12	123239842	C	T	chr12_123239842_C_T	5	0.0280899	0.964017	0.0210775	0.465656	SNP	5	178	NA	ENSG00000111328	ENSG00000111328	NA	rs116697945
QTS000036	ftp://ftp.ebi.ac.uk/pub/databases/spot/eQTL/sumstats/QTS000036/QTD000596/QTD000596.all.tsv.gz	ENSG00000111358	12	123239842	C	T	chr12_123239842_C_T	5	0.0280899	0.213619	0.532254	0.424335	SNP	5	178	NA	ENSG00000111358	ENSG00000111358	NA	rs116697945
QTS000036	ftp://ftp.ebi.ac.uk/pub/databases/spot/eQTL/sumstats/QTS000036/QTD000596/QTD000596.all.tsv.gz	ENSG00000111361	12	123239842	C	T	chr12_123239842_C_T	5	0.0280899	0.411199	0.392523	0.47498	SNP	5	178	NA	ENSG00000111361	ENSG00000111361	NA	rs116697945
QTS000036	ftp://ftp.ebi.ac.uk/pub/databases/spot/eQTL/sumstats/QTS000036/QTD000596/QTD000596.all.tsv.gz	ENSG00000111364	12	123239842	C	T	chr12_123239842_C_T	5	0.0280899	0.94884	-0.0326996	0.507928	SNP	5	178	NA	ENSG00000111364	ENSG00000111364	NA	rs116697945
QTS000036	ftp://ftp.ebi.ac.uk/pub/databases/spot/eQTL/sumstats/QTS000036/QTD000596/QTD000596.all.tsv.gz	ENSG00000119242	12	123239842	C	T	chr12_123239842_C_T	5	0.0280899	0.777428	0.134833	0.47528	SNP	5	178	NA	ENSG00000119242	ENSG00000119242	NA	rs116697945
QTS000036	ftp://ftp.ebi.ac.uk/pub/databases/spot/eQTL/sumstats/QTS000036/QTD000596/QTD000596.all.tsv.gz	ENSG00000130779	12	123239842	C	T	chr12_123239842_C_T	5	0.0280899	0.197413	-0.515969	0.396748	SNP	5	178	NA	ENSG00000130779	ENSG00000130779	NA	rs116697945
QTS000036	ftp://ftp.ebi.ac.uk/pub/databases/spot/eQTL/sumstats/QTS000036/QTD000596/QTD000596.all.tsv.gz	ENSG00000130921	12	123239842	C	T	chr12_123239842_C_T	5	0.0280899	0.31169	0.41489	0.407333	SNP	5	178	NA	ENSG00000130921	ENSG00000130921	NA	rs116697945
QTS000036	ftp://ftp.ebi.ac.uk/pub/databases/spot/eQTL/sumstats/QTS000036/QTD000596/QTD000596.all.tsv.gz	ENSG00000139697	12	123239842	C	T	chr12_123239842_C_T	5	0.0280899	0.693327	-0.161882	0.408931	SNP	5	178	NA	ENSG00000139697	ENSG00000139697	NA	rs116697945
QTS000036	ftp://ftp.ebi.ac.uk/pub/databases/spot/eQTL/sumstats/QTS000036/QTD000596/QTD000596.all.tsv.gz	ENSG00000139719	12	123239842	C	T	chr12_123239842_C_T	5	0.0280899	0.727494	-0.165907	0.474335	SNP	5	178	NA	ENSG00000139719	ENSG00000139719	NA	rs116697945
QTS000036	ftp://ftp.ebi.ac.uk/pub/databases/spot/eQTL/sumstats/QTS000036/QTD000596/QTD000596.all.tsv.gz	ENSG00000139722	12	123239842	C	T	chr12_123239842_C_T	5	0.0280899	0.0962602	0.75556	0.448561	SNP	5	178	NA	ENSG00000139722	ENSG00000139722	NA	rs116697945
QTS000036	ftp://ftp.ebi.ac.uk/pub/databases/spot/eQTL/sumstats/QTS000036/QTD000596/QTD000596.all.tsv.gz	ENSG00000139726	12	123239842	C	T	chr12_123239842_C_T	5	0.0280899	0.283994	-0.474562	0.439768	SNP	5	178	NA	ENSG00000139726	ENSG00000139726	NA	rs116697945
QTS000036	ftp://ftp.ebi.ac.uk/pub/databases/spot/eQTL/sumstats/QTS000036/QTD000596/QTD000596.all.tsv.gz	ENSG00000150977	12	123239842	C	T	chr12_123239842_C_T	5	0.0280899	0.417267	0.370639	0.454394	SNP	5	178	NA	ENSG00000150977	ENSG00000150977	NA	rs116697945
QTS000036	ftp://ftp.ebi.ac.uk/pub/databases/spot/eQTL/sumstats/QTS000036/QTD000596/QTD000596.all.tsv.gz	ENSG00000178882	12	123239842	C	T	chr12_123239842_C_T	5	0.0280899	0.390146	0.394592	0.456514	SNP	5	178	NA	ENSG00000178882	ENSG00000178882	NA	rs116697945
QTS000036	ftp://ftp.ebi.ac.uk/pub/databases/spot/eQTL/sumstats/QTS000036/QTD000596/QTD000596.all.tsv.gz	ENSG00000179195	12	123239842	C	T	chr12_123239842_C_T	5	0.0280899	0.0168769	1.14577	0.468815	SNP	5	178	NA	ENSG00000179195	ENSG00000179195	NA	rs116697945
QTS000036	ftp://ftp.ebi.ac.uk/pub/databases/spot/eQTL/sumstats/QTS000036/QTD000596/QTD000596.all.tsv.gz	ENSG00000182196	12	123239842	C	T	chr12_123239842_C_T	5	0.0280899	0.683298	0.162616	0.397053	SNP	5	178	NA	ENSG00000182196	ENSG00000182196	NA	rs116697945
QTS000036	ftp://ftp.ebi.ac.uk/pub/databases/spot/eQTL/sumstats/QTS000036/QTD000596/QTD000596.all.tsv.gz	ENSG00000182782	12	123239842	C	T	chr12_123239842_C_T	5	0.0280899	0.416627	-0.43315	0.530297	SNP	5	178	NA	ENSG00000182782	ENSG00000182782	NA	rs116697945
QTS000036	ftp://ftp.ebi.ac.uk/pub/databases/spot/eQTL/sumstats/QTS000036/QTD000596/QTD000596.all.tsv.gz	ENSG00000183955	12	123239842	C	T	chr12_123239842_C_T	5	0.0280899	0.0693699	0.962759	0.522559	SNP	5	178	NA	ENSG00000183955	ENSG00000183955	NA	rs116697945
QTS000036	ftp://ftp.ebi.ac.uk/pub/databases/spot/eQTL/sumstats/QTS000036/QTD000596/QTD000596.all.tsv.gz	ENSG00000184209	12	123239842	C	T	chr12_123239842_C_T	5	0.0280899	0.961229	-0.0213121	0.436951	SNP	5	178	NA	ENSG00000184209	ENSG00000184209	NA	rs116697945
QTS000036	ftp://ftp.ebi.ac.uk/pub/databases/spot/eQTL/sumstats/QTS000036/QTD000596/QTD000596.all.tsv.gz	ENSG00000184445	12	123239842	C	T	chr12_123239842_C_T	5	0.0280899	0.672995	-0.229761	0.542269	SNP	5	178	NA	ENSG00000184445	ENSG00000184445	NA	rs116697945
QTS000036	ftp://ftp.ebi.ac.uk/pub/databases/spot/eQTL/sumstats/QTS000036/QTD000596/QTD000596.all.tsv.gz	ENSG00000185344	12	123239842	C	T	chr12_123239842_C_T	5	0.0280899	0.60603	-0.242366	0.467949	SNP	5	178	NA	ENSG00000185344	ENSG00000185344	NA	rs116697945
QTS000036	ftp://ftp.ebi.ac.uk/pub/databases/spot/eQTL/sumstats/QTS000036/QTD000596/QTD000596.all.tsv.gz	ENSG00000255398	12	123239842	C	T	chr12_123239842_C_T	5	0.0280899	0.415661	-0.413263	0.504899	SNP	5	178	NA	ENSG00000255398	ENSG00000255398	NA	rs116697945
QTS000036	ftp://ftp.ebi.ac.uk/pub/databases/spot/eQTL/sumstats/QTS000036/QTD000596/QTD000596.all.tsv.gz	ENSG00000256028	12	123239842	C	T	chr12_123239842_C_T	5	0.0280899	0.88208	0.0731074	0.491185	SNP	5	178	NA	ENSG00000256028	ENSG00000256028	NA	rs116697945
QTS000036	ftp://ftp.ebi.ac.uk/pub/databases/spot/eQTL/sumstats/QTS000036/QTD000596/QTD000596.all.tsv.gz	ENSG00000256861	12	123239842	C	T	chr12_123239842_C_T	5	0.0280899	0.2744	-0.532335	0.483483	SNP	5	178	NA	ENSG00000256861	ENSG00000256861	NA	rs116697945
QTS000036	ftp://ftp.ebi.ac.uk/pub/databases/spot/eQTL/sumstats/QTS000036/QTD000596/QTD000596.all.tsv.gz	ENSG00000274874	12	123239842	C	T	chr12_123239842_C_T	5	0.0280899	0.203345	0.597604	0.465685	SNP	5	178	NA	ENSG00000274874	ENSG00000274874	NA	rs116697945
QTS000036	ftp://ftp.ebi.ac.uk/pub/databases/spot/eQTL/sumstats/QTS000036/QTD000596/QTD000596.all.tsv.gz	ENSG00000280138	12	123239842	C	T	chr12_123239842_C_T	5	0.0280899	0.359894	0.467404	0.507379	SNP	5	178	NA	ENSG00000280138	ENSG00000280138	NA	rs116697945
QTS000036	ftp://ftp.ebi.ac.uk/pub/databases/spot/eQTL/sumstats/QTS000036/QTD000596/QTD000596.all.tsv.gz	ENSG00000033030	12	123239912	G	T	chr12_123239912_G_T	6	0.0337079	0.33447	-0.442645	0.455676	SNP	6	178	NA	ENSG00000033030	ENSG00000033030	NA	rs114567779
QTS000036	ftp://ftp.ebi.ac.uk/pub/databases/spot/eQTL/sumstats/QTS000036/QTD000596/QTD000596.all.tsv.gz	ENSG00000051825	12	123239912	G	T	chr12_123239912_G_T	6	0.0337079	0.804066	-0.103089	0.414065	SNP	6	178	NA	ENSG00000051825	ENSG00000051825	NA	rs114567779
QTS000036	ftp://ftp.ebi.ac.uk/pub/databases/spot/eQTL/sumstats/QTS000036/QTD000596/QTD000596.all.tsv.gz	ENSG00000086598	12	123239912	G	T	chr12_123239912_G_T	6	0.0337079	0.478135	-0.297962	0.417972	SNP	6	178	NA	ENSG00000086598	ENSG00000086598	NA	rs114567779
QTS000036	ftp://ftp.ebi.ac.uk/pub/databases/spot/eQTL/sumstats/QTS000036/QTD000596/QTD000596.all.tsv.gz	ENSG00000111011	12	123239912	G	T	chr12_123239912_G_T	6	0.0337079	0.801031	-0.119977	0.47439	SNP	6	178	NA	ENSG00000111011	ENSG00000111011	NA	rs114567779
QTS000036	ftp://ftp.ebi.ac.uk/pub/databases/spot/eQTL/sumstats/QTS000036/QTD000596/QTD000596.all.tsv.gz	ENSG00000111328	12	123239912	G	T	chr12_123239912_G_T	6	0.0337079	0.13846	-0.658555	0.439769	SNP	6	178	NA	ENSG00000111328	ENSG00000111328	NA	rs114567779
QTS000036	ftp://ftp.ebi.ac.uk/pub/databases/spot/eQTL/sumstats/QTS000036/QTD000596/QTD000596.all.tsv.gz	ENSG00000111358	12	123239912	G	T	chr12_123239912_G_T	6	0.0337079	0.319111	-0.409406	0.408202	SNP	6	178	NA	ENSG00000111358	ENSG00000111358	NA	rs114567779
QTS000036	ftp://ftp.ebi.ac.uk/pub/databases/spot/eQTL/sumstats/QTS000036/QTD000596/QTD000596.all.tsv.gz	ENSG00000111361	12	123239912	G	T	chr12_123239912_G_T	6	0.0337079	0.428951	-0.362159	0.455377	SNP	6	178	NA	ENSG00000111361	ENSG00000111361	NA	rs114567779
QTS000036	ftp://ftp.ebi.ac.uk/pub/databases/spot/eQTL/sumstats/QTS000036/QTD000596/QTD000596.all.tsv.gz	ENSG00000111364	12	123239912	G	T	chr12_123239912_G_T	6	0.0337079	0.2529	-0.556009	0.482564	SNP	6	178	NA	ENSG00000111364	ENSG00000111364	NA	rs114567779
QTS000036	ftp://ftp.ebi.ac.uk/pub/databases/spot/eQTL/sumstats/QTS000036/QTD000596/QTD000596.all.tsv.gz	ENSG00000119242	12	123239912	G	T	chr12_123239912_G_T	6	0.0337079	0.283854	0.488181	0.452257	SNP	6	178	NA	ENSG00000119242	ENSG00000119242	NA	rs114567779
QTS000036	ftp://ftp.ebi.ac.uk/pub/databases/spot/eQTL/sumstats/QTS000036/QTD000596/QTD000596.all.tsv.gz	ENSG00000130779	12	123239912	G	T	chr12_123239912_G_T	6	0.0337079	0.0210417	0.874435	0.371016	SNP	6	178	NA	ENSG00000130779	ENSG00000130779	NA	rs114567779
QTS000036	ftp://ftp.ebi.ac.uk/pub/databases/spot/eQTL/sumstats/QTS000036/QTD000596/QTD000596.all.tsv.gz	ENSG00000130921	12	123239912	G	T	chr12_123239912_G_T	6	0.0337079	0.340546	-0.374748	0.390694	SNP	6	178	NA	ENSG00000130921	ENSG00000130921	NA	rs114567779
QTS000036	ftp://ftp.ebi.ac.uk/pub/databases/spot/eQTL/sumstats/QTS000036/QTD000596/QTD000596.all.tsv.gz	ENSG00000139697	12	123239912	G	T	chr12_123239912_G_T	6	0.0337079	0.0244993	-0.870547	0.379236	SNP	6	178	NA	ENSG00000139697	ENSG00000139697	NA	rs114567779
QTS000036	ftp://ftp.ebi.ac.uk/pub/databases/spot/eQTL/sumstats/QTS000036/QTD000596/QTD000596.all.tsv.gz	ENSG00000139719	12	123239912	G	T	chr12_123239912_G_T	6	0.0337079	0.600004	0.239163	0.454139	SNP	6	178	NA	ENSG00000139719	ENSG00000139719	NA	rs114567779
QTS000036	ftp://ftp.ebi.ac.uk/pub/databases/spot/eQTL/sumstats/QTS000036/QTD000596/QTD000596.all.tsv.gz	ENSG00000139722	12	123239912	G	T	chr12_123239912_G_T	6	0.0337079	0.184249	0.580021	0.43281	SNP	6	178	NA	ENSG00000139722	ENSG00000139722	NA	rs114567779
QTS000036	ftp://ftp.ebi.ac.uk/pub/databases/spot/eQTL/sumstats/QTS000036/QTD000596/QTD000596.all.tsv.gz	ENSG00000139726	12	123239912	G	T	chr12_123239912_G_T	6	0.0337079	0.447014	-0.323421	0.423092	SNP	6	178	NA	ENSG00000139726	ENSG00000139726	NA	rs114567779
QTS000036	ftp://ftp.ebi.ac.uk/pub/databases/spot/eQTL/sumstats/QTS000036/QTD000596/QTD000596.all.tsv.gz	ENSG00000150977	12	123239912	G	T	chr12_123239912_G_T	6	0.0337079	0.35708	-0.403037	0.43494	SNP	6	178	NA	ENSG00000150977	ENSG00000150977	NA	rs114567779
QTS000036	ftp://ftp.ebi.ac.uk/pub/databases/spot/eQTL/sumstats/QTS000036/QTD000596/QTD000596.all.tsv.gz	ENSG00000178882	12	123239912	G	T	chr12_123239912_G_T	6	0.0337079	0.678185	-0.182953	0.439193	SNP	6	178	NA	ENSG00000178882	ENSG00000178882	NA	rs114567779
QTS000036	ftp://ftp.ebi.ac.uk/pub/databases/spot/eQTL/sumstats/QTS000036/QTD000596/QTD000596.all.tsv.gz	ENSG00000179195	12	123239912	G	T	chr12_123239912_G_T	6	0.0337079	0.401271	0.392245	0.464664	SNP	6	178	NA	ENSG00000179195	ENSG00000179195	NA	rs114567779
QTS000036	ftp://ftp.ebi.ac.uk/pub/databases/spot/eQTL/sumstats/QTS000036/QTD000596/QTD000596.all.tsv.gz	ENSG00000182196	12	123239912	G	T	chr12_123239912_G_T	6	0.0337079	0.456432	0.284135	0.379549	SNP	6	178	NA	ENSG00000182196	ENSG00000182196	NA	rs114567779
QTS000036	ftp://ftp.ebi.ac.uk/pub/databases/spot/eQTL/sumstats/QTS000036/QTD000596/QTD000596.all.tsv.gz	ENSG00000182782	12	123239912	G	T	chr12_123239912_G_T	6	0.0337079	0.219748	-0.625407	0.505364	SNP	6	178	NA	ENSG00000182782	ENSG00000182782	NA	rs114567779
QTS000036	ftp://ftp.ebi.ac.uk/pub/databases/spot/eQTL/sumstats/QTS000036/QTD000596/QTD000596.all.tsv.gz	ENSG00000183955	12	123239912	G	T	chr12_123239912_G_T	6	0.0337079	0.472769	0.36822	0.510265	SNP	6	178	NA	ENSG00000183955	ENSG00000183955	NA	rs114567779
QTS000036	ftp://ftp.ebi.ac.uk/pub/databases/spot/eQTL/sumstats/QTS000036/QTD000596/QTD000596.all.tsv.gz	ENSG00000184209	12	123239912	G	T	chr12_123239912_G_T	6	0.0337079	0.285936	-0.446658	0.415596	SNP	6	178	NA	ENSG00000184209	ENSG00000184209	NA	rs114567779
QTS000036	ftp://ftp.ebi.ac.uk/pub/databases/spot/eQTL/sumstats/QTS000036/QTD000596/QTD000596.all.tsv.gz	ENSG00000184445	12	123239912	G	T	chr12_123239912_G_T	6	0.0337079	0.742517	-0.171451	0.519961	SNP	6	178	NA	ENSG00000184445	ENSG00000184445	NA	rs114567779
QTS000036	ftp://ftp.ebi.ac.uk/pub/databases/spot/eQTL/sumstats/QTS000036/QTD000596/QTD000596.all.tsv.gz	ENSG00000185344	12	123239912	G	T	chr12_123239912_G_T	6	0.0337079	0.232835	0.535269	0.445017	SNP	6	178	NA	ENSG00000185344	ENSG00000185344	NA	rs114567779
QTS000036	ftp://ftp.ebi.ac.uk/pub/databases/spot/eQTL/sumstats/QTS000036/QTD000596/QTD000596.all.tsv.gz	ENSG00000255398	12	123239912	G	T	chr12_123239912_G_T	6	0.0337079	0.613467	-0.246131	0.485225	SNP	6	178	NA	ENSG00000255398	ENSG00000255398	NA	rs114567779
QTS000036	ftp://ftp.ebi.ac.uk/pub/databases/spot/eQTL/sumstats/QTS000036/QTD000596/QTD000596.all.tsv.gz	ENSG00000256028	12	123239912	G	T	chr12_123239912_G_T	6	0.0337079	0.3417	0.4478	0.467978	SNP	6	178	NA	ENSG00000256028	ENSG00000256028	NA	rs114567779
QTS000036	ftp://ftp.ebi.ac.uk/pub/databases/spot/eQTL/sumstats/QTS000036/QTD000596/QTD000596.all.tsv.gz	ENSG00000256861	12	123239912	G	T	chr12_123239912_G_T	6	0.0337079	0.328281	0.456692	0.464119	SNP	6	178	NA	ENSG00000256861	ENSG00000256861	NA	rs114567779
QTS000036	ftp://ftp.ebi.ac.uk/pub/databases/spot/eQTL/sumstats/QTS000036/QTD000596/QTD000596.all.tsv.gz	ENSG00000274874	12	123239912	G	T	chr12_123239912_G_T	6	0.0337079	0.66532	-0.195704	0.450624	SNP	6	178	NA	ENSG00000274874	ENSG00000274874	NA	rs114567779
QTS000036	ftp://ftp.ebi.ac.uk/pub/databases/spot/eQTL/sumstats/QTS000036/QTD000596/QTD000596.all.tsv.gz	ENSG00000280138	12	123239912	G	T	chr12_123239912_G_T	6	0.0337079	0.059419	0.913988	0.477496	SNP	6	178	NA	ENSG00000280138	ENSG00000280138	NA	rs114567779
QTS000036	ftp://ftp.ebi.ac.uk/pub/databases/spot/eQTL/sumstats/QTS000036/QTD000596/QTD000596.all.tsv.gz	ENSG00000033030	12	123240209	CA	C	chr12_123240209_CA_C	32	0.247191	0.459653	-0.138046	0.185734	INDEL	44	178	NA	ENSG00000033030	ENSG00000033030	NA	rs1168986304
QTS000036	ftp://ftp.ebi.ac.uk/pub/databases/spot/eQTL/sumstats/QTS000036/QTD000596/QTD000596.all.tsv.gz	ENSG00000033030	12	123240209	CAA	C	chr12_123240209_CAA_C	52	0.365169	0.809834	0.034881	0.144441	INDEL	65	178	NA	ENSG00000033030	ENSG00000033030	NA	rs1400344294
QTS000036	ftp://ftp.ebi.ac.uk/pub/databases/spot/eQTL/sumstats/QTS000036/QTD000596/QTD000596.all.tsv.gz	ENSG00000033030	12	123240209	CAA	C	chr12_123240209_CAA_C	52	0.365169	0.809834	0.034881	0.144441	INDEL	65	178	NA	ENSG00000033030	ENSG00000033030	NA	rs746082435
QTS000036	ftp://ftp.ebi.ac.uk/pub/databases/spot/eQTL/sumstats/QTS000036/QTD000596/QTD000596.all.tsv.gz	ENSG00000033030	12	123240209	CAA	C	chr12_123240209_CAA_C	52	0.365169	0.809834	0.034881	0.144441	INDEL	65	178	NA	ENSG00000033030	ENSG00000033030	NA	rs59791990
QTS000036	ftp://ftp.ebi.ac.uk/pub/databases/spot/eQTL/sumstats/QTS000036/QTD000596/QTD000596.all.tsv.gz	ENSG00000033030	12	123240209	CAAA	C	chr12_123240209_CAAA_C	43	0.337079	0.32431	-0.156376	0.157612	INDEL	60	178	NA	ENSG00000033030	ENSG00000033030	NA	rs764639584
QTS000036	ftp://ftp.ebi.ac.uk/pub/databases/spot/eQTL/sumstats/QTS000036/QTD000596/QTD000596.all.tsv.gz	ENSG00000033030	12	123240209	CAAA	C	chr12_123240209_CAAA_C	43	0.337079	0.32431	-0.156376	0.157612	INDEL	60	178	NA	ENSG00000033030	ENSG00000033030	NA	rs772365390
QTS000036	ftp://ftp.ebi.ac.uk/pub/databases/spot/eQTL/sumstats/QTS000036/QTD000596/QTD000596.all.tsv.gz	ENSG00000033030	12	123240209	CAAA	C	chr12_123240209_CAAA_C	43	0.337079	0.32431	-0.156376	0.157612	INDEL	60	178	NA	ENSG00000033030	ENSG00000033030	NA	rs55859746
QTS000036	ftp://ftp.ebi.ac.uk/pub/databases/spot/eQTL/sumstats/QTS000036/QTD000596/QTD000596.all.tsv.gz	ENSG00000051825	12	123240209	CA	C	chr12_123240209_CA_C	32	0.247191	0.58605	-0.091924	0.168072	INDEL	44	178	NA	ENSG00000051825	ENSG00000051825	NA	rs1168986304
QTS000036	ftp://ftp.ebi.ac.uk/pub/databases/spot/eQTL/sumstats/QTS000036/QTD000596/QTD000596.all.tsv.gz	ENSG00000051825	12	123240209	CAA	C	chr12_123240209_CAA_C	52	0.365169	0.980374	0.00322189	0.130537	INDEL	65	178	NA	ENSG00000051825	ENSG00000051825	NA	rs1400344294
QTS000036	ftp://ftp.ebi.ac.uk/pub/databases/spot/eQTL/sumstats/QTS000036/QTD000596/QTD000596.all.tsv.gz	ENSG00000051825	12	123240209	CAA	C	chr12_123240209_CAA_C	52	0.365169	0.980374	0.00322189	0.130537	INDEL	65	178	NA	ENSG00000051825	ENSG00000051825	NA	rs746082435
QTS000036	ftp://ftp.ebi.ac.uk/pub/databases/spot/eQTL/sumstats/QTS000036/QTD000596/QTD000596.all.tsv.gz	ENSG00000051825	12	123240209	CAA	C	chr12_123240209_CAA_C	52	0.365169	0.980374	0.00322189	0.130537	INDEL	65	178	NA	ENSG00000051825	ENSG00000051825	NA	rs59791990
QTS000036	ftp://ftp.ebi.ac.uk/pub/databases/spot/eQTL/sumstats/QTS000036/QTD000596/QTD000596.all.tsv.gz	ENSG00000051825	12	123240209	CAAA	C	chr12_123240209_CAAA_C	43	0.337079	0.666147	0.0620005	0.143138	INDEL	60	178	NA	ENSG00000051825	ENSG00000051825	NA	rs764639584
QTS000036	ftp://ftp.ebi.ac.uk/pub/databases/spot/eQTL/sumstats/QTS000036/QTD000596/QTD000596.all.tsv.gz	ENSG00000051825	12	123240209	CAAA	C	chr12_123240209_CAAA_C	43	0.337079	0.666147	0.0620005	0.143138	INDEL	60	178	NA	ENSG00000051825	ENSG00000051825	NA	rs772365390
QTS000036	ftp://ftp.ebi.ac.uk/pub/databases/spot/eQTL/sumstats/QTS000036/QTD000596/QTD000596.all.tsv.gz	ENSG00000051825	12	123240209	CAAA	C	chr12_123240209_CAAA_C	43	0.337079	0.666147	0.0620005	0.143138	INDEL	60	178	NA	ENSG00000051825	ENSG00000051825	NA	rs55859746
QTS000036	ftp://ftp.ebi.ac.uk/pub/databases/spot/eQTL/sumstats/QTS000036/QTD000596/QTD000596.all.tsv.gz	ENSG00000086598	12	123240209	CA	C	chr12_123240209_CA_C	32	0.247191	0.428578	0.135139	0.169785	INDEL	44	178	NA	ENSG00000086598	ENSG00000086598	NA	rs1168986304
QTS000036	ftp://ftp.ebi.ac.uk/pub/databases/spot/eQTL/sumstats/QTS000036/QTD000596/QTD000596.all.tsv.gz	ENSG00000086598	12	123240209	CAA	C	chr12_123240209_CAA_C	52	0.365169	0.38303	0.115377	0.131487	INDEL	65	178	NA	ENSG00000086598	ENSG00000086598	NA	rs1400344294
QTS000036	ftp://ftp.ebi.ac.uk/pub/databases/spot/eQTL/sumstats/QTS000036/QTD000596/QTD000596.all.tsv.gz	ENSG00000086598	12	123240209	CAA	C	chr12_123240209_CAA_C	52	0.365169	0.38303	0.115377	0.131487	INDEL	65	178	NA	ENSG00000086598	ENSG00000086598	NA	rs746082435
QTS000036	ftp://ftp.ebi.ac.uk/pub/databases/spot/eQTL/sumstats/QTS000036/QTD000596/QTD000596.all.tsv.gz	ENSG00000086598	12	123240209	CAA	C	chr12_123240209_CAA_C	52	0.365169	0.38303	0.115377	0.131487	INDEL	65	178	NA	ENSG00000086598	ENSG00000086598	NA	rs59791990
QTS000036	ftp://ftp.ebi.ac.uk/pub/databases/spot/eQTL/sumstats/QTS000036/QTD000596/QTD000596.all.tsv.gz	ENSG00000086598	12	123240209	CAAA	C	chr12_123240209_CAAA_C	43	0.337079	0.436713	-0.112998	0.144511	INDEL	60	178	NA	ENSG00000086598	ENSG00000086598	NA	rs764639584
QTS000036	ftp://ftp.ebi.ac.uk/pub/databases/spot/eQTL/sumstats/QTS000036/QTD000596/QTD000596.all.tsv.gz	ENSG00000086598	12	123240209	CAAA	C	chr12_123240209_CAAA_C	43	0.337079	0.436713	-0.112998	0.144511	INDEL	60	178	NA	ENSG00000086598	ENSG00000086598	NA	rs772365390
QTS000036	ftp://ftp.ebi.ac.uk/pub/databases/spot/eQTL/sumstats/QTS000036/QTD000596/QTD000596.all.tsv.gz	ENSG00000086598	12	123240209	CAAA	C	chr12_123240209_CAAA_C	43	0.337079	0.436713	-0.112998	0.144511	INDEL	60	178	NA	ENSG00000086598	ENSG00000086598	NA	rs55859746
QTS000036	ftp://ftp.ebi.ac.uk/pub/databases/spot/eQTL/sumstats/QTS000036/QTD000596/QTD000596.all.tsv.gz	ENSG00000111011	12	123240209	CA	C	chr12_123240209_CA_C	32	0.247191	0.137324	0.285521	0.190107	INDEL	44	178	NA	ENSG00000111011	ENSG00000111011	NA	rs1168986304
QTS000036	ftp://ftp.ebi.ac.uk/pub/databases/spot/eQTL/sumstats/QTS000036/QTD000596/QTD000596.all.tsv.gz	ENSG00000111011	12	123240209	CAA	C	chr12_123240209_CAA_C	52	0.365169	0.0701393	0.268788	0.146302	INDEL	65	178	NA	ENSG00000111011	ENSG00000111011	NA	rs1400344294
QTS000036	ftp://ftp.ebi.ac.uk/pub/databases/spot/eQTL/sumstats/QTS000036/QTD000596/QTD000596.all.tsv.gz	ENSG00000111011	12	123240209	CAA	C	chr12_123240209_CAA_C	52	0.365169	0.0701393	0.268788	0.146302	INDEL	65	178	NA	ENSG00000111011	ENSG00000111011	NA	rs746082435
QTS000036	ftp://ftp.ebi.ac.uk/pub/databases/spot/eQTL/sumstats/QTS000036/QTD000596/QTD000596.all.tsv.gz	ENSG00000111011	12	123240209	CAA	C	chr12_123240209_CAA_C	52	0.365169	0.0701393	0.268788	0.146302	INDEL	65	178	NA	ENSG00000111011	ENSG00000111011	NA	rs59791990
QTS000036	ftp://ftp.ebi.ac.uk/pub/databases/spot/eQTL/sumstats/QTS000036/QTD000596/QTD000596.all.tsv.gz	ENSG00000111011	12	123240209	CAAA	C	chr12_123240209_CAAA_C	43	0.337079	0.0186173	-0.380567	0.158209	INDEL	60	178	NA	ENSG00000111011	ENSG00000111011	NA	rs764639584
QTS000036	ftp://ftp.ebi.ac.uk/pub/databases/spot/eQTL/sumstats/QTS000036/QTD000596/QTD000596.all.tsv.gz	ENSG00000111011	12	123240209	CAAA	C	chr12_123240209_CAAA_C	43	0.337079	0.0186173	-0.380567	0.158209	INDEL	60	178	NA	ENSG00000111011	ENSG00000111011	NA	rs772365390
QTS000036	ftp://ftp.ebi.ac.uk/pub/databases/spot/eQTL/sumstats/QTS000036/QTD000596/QTD000596.all.tsv.gz	ENSG00000111011	12	123240209	CAAA	C	chr12_123240209_CAAA_C	43	0.337079	0.0186173	-0.380567	0.158209	INDEL	60	178	NA	ENSG00000111011	ENSG00000111011	NA	rs55859746
QTS000036	ftp://ftp.ebi.ac.uk/pub/databases/spot/eQTL/sumstats/QTS000036/QTD000596/QTD000596.all.tsv.gz	ENSG00000111328	12	123240209	CA	C	chr12_123240209_CA_C	32	0.247191	0.244666	-0.210834	0.1798	INDEL	44	178	NA	ENSG00000111328	ENSG00000111328	NA	rs1168986304
QTS000036	ftp://ftp.ebi.ac.uk/pub/databases/spot/eQTL/sumstats/QTS000036/QTD000596/QTD000596.all.tsv.gz	ENSG00000111328	12	123240209	CAA	C	chr12_123240209_CAA_C	52	0.365169	0.772633	0.0407599	0.140562	INDEL	65	178	NA	ENSG00000111328	ENSG00000111328	NA	rs1400344294
QTS000036	ftp://ftp.ebi.ac.uk/pub/databases/spot/eQTL/sumstats/QTS000036/QTD000596/QTD000596.all.tsv.gz	ENSG00000111328	12	123240209	CAA	C	chr12_123240209_CAA_C	52	0.365169	0.772633	0.0407599	0.140562	INDEL	65	178	NA	ENSG00000111328	ENSG00000111328	NA	rs746082435
QTS000036	ftp://ftp.ebi.ac.uk/pub/databases/spot/eQTL/sumstats/QTS000036/QTD000596/QTD000596.all.tsv.gz	ENSG00000111328	12	123240209	CAA	C	chr12_123240209_CAA_C	52	0.365169	0.772633	0.0407599	0.140562	INDEL	65	178	NA	ENSG00000111328	ENSG00000111328	NA	rs59791990
QTS000036	ftp://ftp.ebi.ac.uk/pub/databases/spot/eQTL/sumstats/QTS000036/QTD000596/QTD000596.all.tsv.gz	ENSG00000111328	12	123240209	CAAA	C	chr12_123240209_CAAA_C	43	0.337079	0.84642	-0.0300032	0.15437	INDEL	60	178	NA	ENSG00000111328	ENSG00000111328	NA	rs764639584
QTS000036	ftp://ftp.ebi.ac.uk/pub/databases/spot/eQTL/sumstats/QTS000036/QTD000596/QTD000596.all.tsv.gz	ENSG00000111328	12	123240209	CAAA	C	chr12_123240209_CAAA_C	43	0.337079	0.84642	-0.0300032	0.15437	INDEL	60	178	NA	ENSG00000111328	ENSG00000111328	NA	rs772365390
QTS000036	ftp://ftp.ebi.ac.uk/pub/databases/spot/eQTL/sumstats/QTS000036/QTD000596/QTD000596.all.tsv.gz	ENSG00000111328	12	123240209	CAAA	C	chr12_123240209_CAAA_C	43	0.337079	0.84642	-0.0300032	0.15437	INDEL	60	178	NA	ENSG00000111328	ENSG00000111328	NA	rs55859746
QTS000036	ftp://ftp.ebi.ac.uk/pub/databases/spot/eQTL/sumstats/QTS000036/QTD000596/QTD000596.all.tsv.gz	ENSG00000111358	12	123240209	CA	C	chr12_123240209_CA_C	32	0.247191	0.735441	0.056617	0.166935	INDEL	44	178	NA	ENSG00000111358	ENSG00000111358	NA	rs1168986304
QTS000036	ftp://ftp.ebi.ac.uk/pub/databases/spot/eQTL/sumstats/QTS000036/QTD000596/QTD000596.all.tsv.gz	ENSG00000111358	12	123240209	CAA	C	chr12_123240209_CAA_C	52	0.365169	0.516484	0.0841752	0.129131	INDEL	65	178	NA	ENSG00000111358	ENSG00000111358	NA	rs1400344294
QTS000036	ftp://ftp.ebi.ac.uk/pub/databases/spot/eQTL/sumstats/QTS000036/QTD000596/QTD000596.all.tsv.gz	ENSG00000111358	12	123240209	CAA	C	chr12_123240209_CAA_C	52	0.365169	0.516484	0.0841752	0.129131	INDEL	65	178	NA	ENSG00000111358	ENSG00000111358	NA	rs746082435
QTS000036	ftp://ftp.ebi.ac.uk/pub/databases/spot/eQTL/sumstats/QTS000036/QTD000596/QTD000596.all.tsv.gz	ENSG00000111358	12	123240209	CAA	C	chr12_123240209_CAA_C	52	0.365169	0.516484	0.0841752	0.129131	INDEL	65	178	NA	ENSG00000111358	ENSG00000111358	NA	rs59791990
QTS000036	ftp://ftp.ebi.ac.uk/pub/databases/spot/eQTL/sumstats/QTS000036/QTD000596/QTD000596.all.tsv.gz	ENSG00000111358	12	123240209	CAAA	C	chr12_123240209_CAAA_C	43	0.337079	0.276868	-0.154498	0.141049	INDEL	60	178	NA	ENSG00000111358	ENSG00000111358	NA	rs764639584
QTS000036	ftp://ftp.ebi.ac.uk/pub/databases/spot/eQTL/sumstats/QTS000036/QTD000596/QTD000596.all.tsv.gz	ENSG00000111358	12	123240209	CAAA	C	chr12_123240209_CAAA_C	43	0.337079	0.276868	-0.154498	0.141049	INDEL	60	178	NA	ENSG00000111358	ENSG00000111358	NA	rs772365390
QTS000036	ftp://ftp.ebi.ac.uk/pub/databases/spot/eQTL/sumstats/QTS000036/QTD000596/QTD000596.all.tsv.gz	ENSG00000111358	12	123240209	CAAA	C	chr12_123240209_CAAA_C	43	0.337079	0.276868	-0.154498	0.141049	INDEL	60	178	NA	ENSG00000111358	ENSG00000111358	NA	rs55859746
QTS000036	ftp://ftp.ebi.ac.uk/pub/databases/spot/eQTL/sumstats/QTS000036/QTD000596/QTD000596.all.tsv.gz	ENSG00000111361	12	123240209	CA	C	chr12_123240209_CA_C	32	0.247191	0.629144	0.0900121	0.185621	INDEL	44	178	NA	ENSG00000111361	ENSG00000111361	NA	rs1168986304
QTS000036	ftp://ftp.ebi.ac.uk/pub/databases/spot/eQTL/sumstats/QTS000036/QTD000596/QTD000596.all.tsv.gz	ENSG00000111361	12	123240209	CAA	C	chr12_123240209_CAA_C	52	0.365169	0.388863	0.124278	0.14339	INDEL	65	178	NA	ENSG00000111361	ENSG00000111361	NA	rs1400344294
QTS000036	ftp://ftp.ebi.ac.uk/pub/databases/spot/eQTL/sumstats/QTS000036/QTD000596/QTD000596.all.tsv.gz	ENSG00000111361	12	123240209	CAA	C	chr12_123240209_CAA_C	52	0.365169	0.388863	0.124278	0.14339	INDEL	65	178	NA	ENSG00000111361	ENSG00000111361	NA	rs746082435
QTS000036	ftp://ftp.ebi.ac.uk/pub/databases/spot/eQTL/sumstats/QTS000036/QTD000596/QTD000596.all.tsv.gz	ENSG00000111361	12	123240209	CAA	C	chr12_123240209_CAA_C	52	0.365169	0.388863	0.124278	0.14339	INDEL	65	178	NA	ENSG00000111361	ENSG00000111361	NA	rs59791990
QTS000036	ftp://ftp.ebi.ac.uk/pub/databases/spot/eQTL/sumstats/QTS000036/QTD000596/QTD000596.all.tsv.gz	ENSG00000111361	12	123240209	CAAA	C	chr12_123240209_CAAA_C	43	0.337079	0.899395	0.0200679	0.158197	INDEL	60	178	NA	ENSG00000111361	ENSG00000111361	NA	rs764639584
QTS000036	ftp://ftp.ebi.ac.uk/pub/databases/spot/eQTL/sumstats/QTS000036/QTD000596/QTD000596.all.tsv.gz	ENSG00000111361	12	123240209	CAAA	C	chr12_123240209_CAAA_C	43	0.337079	0.899395	0.0200679	0.158197	INDEL	60	178	NA	ENSG00000111361	ENSG00000111361	NA	rs772365390
QTS000036	ftp://ftp.ebi.ac.uk/pub/databases/spot/eQTL/sumstats/QTS000036/QTD000596/QTD000596.all.tsv.gz	ENSG00000111361	12	123240209	CAAA	C	chr12_123240209_CAAA_C	43	0.337079	0.899395	0.0200679	0.158197	INDEL	60	178	NA	ENSG00000111361	ENSG00000111361	NA	rs55859746
QTS000036	ftp://ftp.ebi.ac.uk/pub/databases/spot/eQTL/sumstats/QTS000036/QTD000596/QTD000596.all.tsv.gz	ENSG00000111364	12	123240209	CA	C	chr12_123240209_CA_C	32	0.247191	0.165028	0.273918	0.195371	INDEL	44	178	NA	ENSG00000111364	ENSG00000111364	NA	rs1168986304
QTS000036	ftp://ftp.ebi.ac.uk/pub/databases/spot/eQTL/sumstats/QTS000036/QTD000596/QTD000596.all.tsv.gz	ENSG00000111364	12	123240209	CAA	C	chr12_123240209_CAA_C	52	0.365169	0.995435	0.000880728	0.15341	INDEL	65	178	NA	ENSG00000111364	ENSG00000111364	NA	rs1400344294
QTS000036	ftp://ftp.ebi.ac.uk/pub/databases/spot/eQTL/sumstats/QTS000036/QTD000596/QTD000596.all.tsv.gz	ENSG00000111364	12	123240209	CAA	C	chr12_123240209_CAA_C	52	0.365169	0.995435	0.000880728	0.15341	INDEL	65	178	NA	ENSG00000111364	ENSG00000111364	NA	rs746082435
QTS000036	ftp://ftp.ebi.ac.uk/pub/databases/spot/eQTL/sumstats/QTS000036/QTD000596/QTD000596.all.tsv.gz	ENSG00000111364	12	123240209	CAA	C	chr12_123240209_CAA_C	52	0.365169	0.995435	0.000880728	0.15341	INDEL	65	178	NA	ENSG00000111364	ENSG00000111364	NA	rs59791990
QTS000036	ftp://ftp.ebi.ac.uk/pub/databases/spot/eQTL/sumstats/QTS000036/QTD000596/QTD000596.all.tsv.gz	ENSG00000111364	12	123240209	CAAA	C	chr12_123240209_CAAA_C	43	0.337079	0.175029	-0.227779	0.166362	INDEL	60	178	NA	ENSG00000111364	ENSG00000111364	NA	rs764639584
QTS000036	ftp://ftp.ebi.ac.uk/pub/databases/spot/eQTL/sumstats/QTS000036/QTD000596/QTD000596.all.tsv.gz	ENSG00000111364	12	123240209	CAAA	C	chr12_123240209_CAAA_C	43	0.337079	0.175029	-0.227779	0.166362	INDEL	60	178	NA	ENSG00000111364	ENSG00000111364	NA	rs772365390
QTS000036	ftp://ftp.ebi.ac.uk/pub/databases/spot/eQTL/sumstats/QTS000036/QTD000596/QTD000596.all.tsv.gz	ENSG00000111364	12	123240209	CAAA	C	chr12_123240209_CAAA_C	43	0.337079	0.175029	-0.227779	0.166362	INDEL	60	178	NA	ENSG00000111364	ENSG00000111364	NA	rs55859746
QTS000036	ftp://ftp.ebi.ac.uk/pub/databases/spot/eQTL/sumstats/QTS000036/QTD000596/QTD000596.all.tsv.gz	ENSG00000119242	12	123240209	CA	C	chr12_123240209_CA_C	32	0.247191	0.140849	0.27179	0.18261	INDEL	44	178	NA	ENSG00000119242	ENSG00000119242	NA	rs1168986304
QTS000036	ftp://ftp.ebi.ac.uk/pub/databases/spot/eQTL/sumstats/QTS000036/QTD000596/QTD000596.all.tsv.gz	ENSG00000119242	12	123240209	CAA	C	chr12_123240209_CAA_C	52	0.365169	0.514456	-0.0938081	0.143213	INDEL	65	178	NA	ENSG00000119242	ENSG00000119242	NA	rs1400344294
QTS000036	ftp://ftp.ebi.ac.uk/pub/databases/spot/eQTL/sumstats/QTS000036/QTD000596/QTD000596.all.tsv.gz	ENSG00000119242	12	123240209	CAA	C	chr12_123240209_CAA_C	52	0.365169	0.514456	-0.0938081	0.143213	INDEL	65	178	NA	ENSG00000119242	ENSG00000119242	NA	rs746082435
QTS000036	ftp://ftp.ebi.ac.uk/pub/databases/spot/eQTL/sumstats/QTS000036/QTD000596/QTD000596.all.tsv.gz	ENSG00000119242	12	123240209	CAA	C	chr12_123240209_CAA_C	52	0.365169	0.514456	-0.0938081	0.143213	INDEL	65	178	NA	ENSG00000119242	ENSG00000119242	NA	rs59791990
QTS000036	ftp://ftp.ebi.ac.uk/pub/databases/spot/eQTL/sumstats/QTS000036/QTD000596/QTD000596.all.tsv.gz	ENSG00000119242	12	123240209	CAAA	C	chr12_123240209_CAAA_C	43	0.337079	0.686884	-0.063737	0.15751	INDEL	60	178	NA	ENSG00000119242	ENSG00000119242	NA	rs764639584
QTS000036	ftp://ftp.ebi.ac.uk/pub/databases/spot/eQTL/sumstats/QTS000036/QTD000596/QTD000596.all.tsv.gz	ENSG00000119242	12	123240209	CAAA	C	chr12_123240209_CAAA_C	43	0.337079	0.686884	-0.063737	0.15751	INDEL	60	178	NA	ENSG00000119242	ENSG00000119242	NA	rs772365390
QTS000036	ftp://ftp.ebi.ac.uk/pub/databases/spot/eQTL/sumstats/QTS000036/QTD000596/QTD000596.all.tsv.gz	ENSG00000119242	12	123240209	CAAA	C	chr12_123240209_CAAA_C	43	0.337079	0.686884	-0.063737	0.15751	INDEL	60	178	NA	ENSG00000119242	ENSG00000119242	NA	rs55859746
QTS000036	ftp://ftp.ebi.ac.uk/pub/databases/spot/eQTL/sumstats/QTS000036/QTD000596/QTD000596.all.tsv.gz	ENSG00000130779	12	123240209	CA	C	chr12_123240209_CA_C	32	0.247191	0.81595	-0.0365	0.156266	INDEL	44	178	NA	ENSG00000130779	ENSG00000130779	NA	rs1168986304
QTS000036	ftp://ftp.ebi.ac.uk/pub/databases/spot/eQTL/sumstats/QTS000036/QTD000596/QTD000596.all.tsv.gz	ENSG00000130779	12	123240209	CAA	C	chr12_123240209_CAA_C	52	0.365169	0.314457	0.121879	0.12035	INDEL	65	178	NA	ENSG00000130779	ENSG00000130779	NA	rs1400344294
QTS000036	ftp://ftp.ebi.ac.uk/pub/databases/spot/eQTL/sumstats/QTS000036/QTD000596/QTD000596.all.tsv.gz	ENSG00000130779	12	123240209	CAA	C	chr12_123240209_CAA_C	52	0.365169	0.314457	0.121879	0.12035	INDEL	65	178	NA	ENSG00000130779	ENSG00000130779	NA	rs746082435
QTS000036	ftp://ftp.ebi.ac.uk/pub/databases/spot/eQTL/sumstats/QTS000036/QTD000596/QTD000596.all.tsv.gz	ENSG00000130779	12	123240209	CAA	C	chr12_123240209_CAA_C	52	0.365169	0.314457	0.121879	0.12035	INDEL	65	178	NA	ENSG00000130779	ENSG00000130779	NA	rs59791990
QTS000036	ftp://ftp.ebi.ac.uk/pub/databases/spot/eQTL/sumstats/QTS000036/QTD000596/QTD000596.all.tsv.gz	ENSG00000130779	12	123240209	CAAA	C	chr12_123240209_CAAA_C	43	0.337079	0.327136	-0.130373	0.132178	INDEL	60	178	NA	ENSG00000130779	ENSG00000130779	NA	rs764639584
QTS000036	ftp://ftp.ebi.ac.uk/pub/databases/spot/eQTL/sumstats/QTS000036/QTD000596/QTD000596.all.tsv.gz	ENSG00000130779	12	123240209	CAAA	C	chr12_123240209_CAAA_C	43	0.337079	0.327136	-0.130373	0.132178	INDEL	60	178	NA	ENSG00000130779	ENSG00000130779	NA	rs772365390
QTS000036	ftp://ftp.ebi.ac.uk/pub/databases/spot/eQTL/sumstats/QTS000036/QTD000596/QTD000596.all.tsv.gz	ENSG00000130779	12	123240209	CAAA	C	chr12_123240209_CAAA_C	43	0.337079	0.327136	-0.130373	0.132178	INDEL	60	178	NA	ENSG00000130779	ENSG00000130779	NA	rs55859746
QTS000036	ftp://ftp.ebi.ac.uk/pub/databases/spot/eQTL/sumstats/QTS000036/QTD000596/QTD000596.all.tsv.gz	ENSG00000130921	12	123240209	CA	C	chr12_123240209_CA_C	32	0.247191	0.79344	0.0419749	0.159734	INDEL	44	178	NA	ENSG00000130921	ENSG00000130921	NA	rs1168986304
QTS000036	ftp://ftp.ebi.ac.uk/pub/databases/spot/eQTL/sumstats/QTS000036/QTD000596/QTD000596.all.tsv.gz	ENSG00000130921	12	123240209	CAA	C	chr12_123240209_CAA_C	52	0.365169	0.515754	-0.0806589	0.123521	INDEL	65	178	NA	ENSG00000130921	ENSG00000130921	NA	rs1400344294
QTS000036	ftp://ftp.ebi.ac.uk/pub/databases/spot/eQTL/sumstats/QTS000036/QTD000596/QTD000596.all.tsv.gz	ENSG00000130921	12	123240209	CAA	C	chr12_123240209_CAA_C	52	0.365169	0.515754	-0.0806589	0.123521	INDEL	65	178	NA	ENSG00000130921	ENSG00000130921	NA	rs746082435
QTS000036	ftp://ftp.ebi.ac.uk/pub/databases/spot/eQTL/sumstats/QTS000036/QTD000596/QTD000596.all.tsv.gz	ENSG00000130921	12	123240209	CAA	C	chr12_123240209_CAA_C	52	0.365169	0.515754	-0.0806589	0.123521	INDEL	65	178	NA	ENSG00000130921	ENSG00000130921	NA	rs59791990
QTS000036	ftp://ftp.ebi.ac.uk/pub/databases/spot/eQTL/sumstats/QTS000036/QTD000596/QTD000596.all.tsv.gz	ENSG00000130921	12	123240209	CAAA	C	chr12_123240209_CAAA_C	43	0.337079	0.978305	-0.00371067	0.135997	INDEL	60	178	NA	ENSG00000130921	ENSG00000130921	NA	rs764639584
QTS000036	ftp://ftp.ebi.ac.uk/pub/databases/spot/eQTL/sumstats/QTS000036/QTD000596/QTD000596.all.tsv.gz	ENSG00000130921	12	123240209	CAAA	C	chr12_123240209_CAAA_C	43	0.337079	0.978305	-0.00371067	0.135997	INDEL	60	178	NA	ENSG00000130921	ENSG00000130921	NA	rs772365390
QTS000036	ftp://ftp.ebi.ac.uk/pub/databases/spot/eQTL/sumstats/QTS000036/QTD000596/QTD000596.all.tsv.gz	ENSG00000130921	12	123240209	CAAA	C	chr12_123240209_CAAA_C	43	0.337079	0.978305	-0.00371067	0.135997	INDEL	60	178	NA	ENSG00000130921	ENSG00000130921	NA	rs55859746
QTS000036	ftp://ftp.ebi.ac.uk/pub/databases/spot/eQTL/sumstats/QTS000036/QTD000596/QTD000596.all.tsv.gz	ENSG00000139697	12	123240209	CA	C	chr12_123240209_CA_C	32	0.247191	0.293372	-0.167535	0.158325	INDEL	44	178	NA	ENSG00000139697	ENSG00000139697	NA	rs1168986304
QTS000036	ftp://ftp.ebi.ac.uk/pub/databases/spot/eQTL/sumstats/QTS000036/QTD000596/QTD000596.all.tsv.gz	ENSG00000139697	12	123240209	CAA	C	chr12_123240209_CAA_C	52	0.365169	0.929245	0.0110145	0.123629	INDEL	65	178	NA	ENSG00000139697	ENSG00000139697	NA	rs1400344294
QTS000036	ftp://ftp.ebi.ac.uk/pub/databases/spot/eQTL/sumstats/QTS000036/QTD000596/QTD000596.all.tsv.gz	ENSG00000139697	12	123240209	CAA	C	chr12_123240209_CAA_C	52	0.365169	0.929245	0.0110145	0.123629	INDEL	65	178	NA	ENSG00000139697	ENSG00000139697	NA	rs746082435
QTS000036	ftp://ftp.ebi.ac.uk/pub/databases/spot/eQTL/sumstats/QTS000036/QTD000596/QTD000596.all.tsv.gz	ENSG00000139697	12	123240209	CAA	C	chr12_123240209_CAA_C	52	0.365169	0.929245	0.0110145	0.123629	INDEL	65	178	NA	ENSG00000139697	ENSG00000139697	NA	rs59791990
QTS000036	ftp://ftp.ebi.ac.uk/pub/databases/spot/eQTL/sumstats/QTS000036/QTD000596/QTD000596.all.tsv.gz	ENSG00000139697	12	123240209	CAAA	C	chr12_123240209_CAAA_C	43	0.337079	0.685314	-0.0551574	0.135589	INDEL	60	178	NA	ENSG00000139697	ENSG00000139697	NA	rs764639584
QTS000036	ftp://ftp.ebi.ac.uk/pub/databases/spot/eQTL/sumstats/QTS000036/QTD000596/QTD000596.all.tsv.gz	ENSG00000139697	12	123240209	CAAA	C	chr12_123240209_CAAA_C	43	0.337079	0.685314	-0.0551574	0.135589	INDEL	60	178	NA	ENSG00000139697	ENSG00000139697	NA	rs772365390
QTS000036	ftp://ftp.ebi.ac.uk/pub/databases/spot/eQTL/sumstats/QTS000036/QTD000596/QTD000596.all.tsv.gz	ENSG00000139697	12	123240209	CAAA	C	chr12_123240209_CAAA_C	43	0.337079	0.685314	-0.0551574	0.135589	INDEL	60	178	NA	ENSG00000139697	ENSG00000139697	NA	rs55859746
QTS000036	ftp://ftp.ebi.ac.uk/pub/databases/spot/eQTL/sumstats/QTS000036/QTD000596/QTD000596.all.tsv.gz	ENSG00000139719	12	123240209	CA	C	chr12_123240209_CA_C	32	0.247191	0.180955	0.246799	0.182762	INDEL	44	178	NA	ENSG00000139719	ENSG00000139719	NA	rs1168986304
QTS000036	ftp://ftp.ebi.ac.uk/pub/databases/spot/eQTL/sumstats/QTS000036/QTD000596/QTD000596.all.tsv.gz	ENSG00000139719	12	123240209	CAA	C	chr12_123240209_CAA_C	52	0.365169	0.687697	0.0577958	0.143221	INDEL	65	178	NA	ENSG00000139719	ENSG00000139719	NA	rs1400344294
QTS000036	ftp://ftp.ebi.ac.uk/pub/databases/spot/eQTL/sumstats/QTS000036/QTD000596/QTD000596.all.tsv.gz	ENSG00000139719	12	123240209	CAA	C	chr12_123240209_CAA_C	52	0.365169	0.687697	0.0577958	0.143221	INDEL	65	178	NA	ENSG00000139719	ENSG00000139719	NA	rs746082435
QTS000036	ftp://ftp.ebi.ac.uk/pub/databases/spot/eQTL/sumstats/QTS000036/QTD000596/QTD000596.all.tsv.gz	ENSG00000139719	12	123240209	CAA	C	chr12_123240209_CAA_C	52	0.365169	0.687697	0.0577958	0.143221	INDEL	65	178	NA	ENSG00000139719	ENSG00000139719	NA	rs59791990
QTS000036	ftp://ftp.ebi.ac.uk/pub/databases/spot/eQTL/sumstats/QTS000036/QTD000596/QTD000596.all.tsv.gz	ENSG00000139719	12	123240209	CAAA	C	chr12_123240209_CAAA_C	43	0.337079	0.163138	-0.218828	0.155371	INDEL	60	178	NA	ENSG00000139719	ENSG00000139719	NA	rs764639584
QTS000036	ftp://ftp.ebi.ac.uk/pub/databases/spot/eQTL/sumstats/QTS000036/QTD000596/QTD000596.all.tsv.gz	ENSG00000139719	12	123240209	CAAA	C	chr12_123240209_CAAA_C	43	0.337079	0.163138	-0.218828	0.155371	INDEL	60	178	NA	ENSG00000139719	ENSG00000139719	NA	rs772365390
QTS000036	ftp://ftp.ebi.ac.uk/pub/databases/spot/eQTL/sumstats/QTS000036/QTD000596/QTD000596.all.tsv.gz	ENSG00000139719	12	123240209	CAAA	C	chr12_123240209_CAAA_C	43	0.337079	0.163138	-0.218828	0.155371	INDEL	60	178	NA	ENSG00000139719	ENSG00000139719	NA	rs55859746
QTS000036	ftp://ftp.ebi.ac.uk/pub/databases/spot/eQTL/sumstats/QTS000036/QTD000596/QTD000596.all.tsv.gz	ENSG00000139722	12	123240209	CA	C	chr12_123240209_CA_C	32	0.247191	0.964455	-0.00796116	0.17805	INDEL	44	178	NA	ENSG00000139722	ENSG00000139722	NA	rs1168986304
QTS000036	ftp://ftp.ebi.ac.uk/pub/databases/spot/eQTL/sumstats/QTS000036/QTD000596/QTD000596.all.tsv.gz	ENSG00000139722	12	123240209	CAA	C	chr12_123240209_CAA_C	52	0.365169	0.916568	0.0145058	0.138004	INDEL	65	178	NA	ENSG00000139722	ENSG00000139722	NA	rs1400344294
QTS000036	ftp://ftp.ebi.ac.uk/pub/databases/spot/eQTL/sumstats/QTS000036/QTD000596/QTD000596.all.tsv.gz	ENSG00000139722	12	123240209	CAA	C	chr12_123240209_CAA_C	52	0.365169	0.916568	0.0145058	0.138004	INDEL	65	178	NA	ENSG00000139722	ENSG00000139722	NA	rs746082435
QTS000036	ftp://ftp.ebi.ac.uk/pub/databases/spot/eQTL/sumstats/QTS000036/QTD000596/QTD000596.all.tsv.gz	ENSG00000139722	12	123240209	CAA	C	chr12_123240209_CAA_C	52	0.365169	0.916568	0.0145058	0.138004	INDEL	65	178	NA	ENSG00000139722	ENSG00000139722	NA	rs59791990
QTS000036	ftp://ftp.ebi.ac.uk/pub/databases/spot/eQTL/sumstats/QTS000036/QTD000596/QTD000596.all.tsv.gz	ENSG00000139722	12	123240209	CAAA	C	chr12_123240209_CAAA_C	43	0.337079	0.706949	0.0571301	0.151382	INDEL	60	178	NA	ENSG00000139722	ENSG00000139722	NA	rs764639584
QTS000036	ftp://ftp.ebi.ac.uk/pub/databases/spot/eQTL/sumstats/QTS000036/QTD000596/QTD000596.all.tsv.gz	ENSG00000139722	12	123240209	CAAA	C	chr12_123240209_CAAA_C	43	0.337079	0.706949	0.0571301	0.151382	INDEL	60	178	NA	ENSG00000139722	ENSG00000139722	NA	rs772365390
QTS000036	ftp://ftp.ebi.ac.uk/pub/databases/spot/eQTL/sumstats/QTS000036/QTD000596/QTD000596.all.tsv.gz	ENSG00000139722	12	123240209	CAAA	C	chr12_123240209_CAAA_C	43	0.337079	0.706949	0.0571301	0.151382	INDEL	60	178	NA	ENSG00000139722	ENSG00000139722	NA	rs55859746
QTS000036	ftp://ftp.ebi.ac.uk/pub/databases/spot/eQTL/sumstats/QTS000036/QTD000596/QTD000596.all.tsv.gz	ENSG00000139726	12	123240209	CA	C	chr12_123240209_CA_C	32	0.247191	0.302887	0.177861	0.171451	INDEL	44	178	NA	ENSG00000139726	ENSG00000139726	NA	rs1168986304
QTS000036	ftp://ftp.ebi.ac.uk/pub/databases/spot/eQTL/sumstats/QTS000036/QTD000596/QTD000596.all.tsv.gz	ENSG00000139726	12	123240209	CAA	C	chr12_123240209_CAA_C	52	0.365169	0.960259	0.0066916	0.133845	INDEL	65	178	NA	ENSG00000139726	ENSG00000139726	NA	rs1400344294
QTS000036	ftp://ftp.ebi.ac.uk/pub/databases/spot/eQTL/sumstats/QTS000036/QTD000596/QTD000596.all.tsv.gz	ENSG00000139726	12	123240209	CAA	C	chr12_123240209_CAA_C	52	0.365169	0.960259	0.0066916	0.133845	INDEL	65	178	NA	ENSG00000139726	ENSG00000139726	NA	rs746082435
QTS000036	ftp://ftp.ebi.ac.uk/pub/databases/spot/eQTL/sumstats/QTS000036/QTD000596/QTD000596.all.tsv.gz	ENSG00000139726	12	123240209	CAA	C	chr12_123240209_CAA_C	52	0.365169	0.960259	0.0066916	0.133845	INDEL	65	178	NA	ENSG00000139726	ENSG00000139726	NA	rs59791990
QTS000036	ftp://ftp.ebi.ac.uk/pub/databases/spot/eQTL/sumstats/QTS000036/QTD000596/QTD000596.all.tsv.gz	ENSG00000139726	12	123240209	CAAA	C	chr12_123240209_CAAA_C	43	0.337079	0.245641	-0.170407	0.145627	INDEL	60	178	NA	ENSG00000139726	ENSG00000139726	NA	rs764639584
QTS000036	ftp://ftp.ebi.ac.uk/pub/databases/spot/eQTL/sumstats/QTS000036/QTD000596/QTD000596.all.tsv.gz	ENSG00000139726	12	123240209	CAAA	C	chr12_123240209_CAAA_C	43	0.337079	0.245641	-0.170407	0.145627	INDEL	60	178	NA	ENSG00000139726	ENSG00000139726	NA	rs772365390
QTS000036	ftp://ftp.ebi.ac.uk/pub/databases/spot/eQTL/sumstats/QTS000036/QTD000596/QTD000596.all.tsv.gz	ENSG00000139726	12	123240209	CAAA	C	chr12_123240209_CAAA_C	43	0.337079	0.245641	-0.170407	0.145627	INDEL	60	178	NA	ENSG00000139726	ENSG00000139726	NA	rs55859746
QTS000036	ftp://ftp.ebi.ac.uk/pub/databases/spot/eQTL/sumstats/QTS000036/QTD000596/QTD000596.all.tsv.gz	ENSG00000150977	12	123240209	CA	C	chr12_123240209_CA_C	32	0.247191	0.462495	0.130861	0.177191	INDEL	44	178	NA	ENSG00000150977	ENSG00000150977	NA	rs1168986304
QTS000036	ftp://ftp.ebi.ac.uk/pub/databases/spot/eQTL/sumstats/QTS000036/QTD000596/QTD000596.all.tsv.gz	ENSG00000150977	12	123240209	CAA	C	chr12_123240209_CAA_C	52	0.365169	0.683813	-0.0562954	0.137691	INDEL	65	178	NA	ENSG00000150977	ENSG00000150977	NA	rs1400344294
QTS000036	ftp://ftp.ebi.ac.uk/pub/databases/spot/eQTL/sumstats/QTS000036/QTD000596/QTD000596.all.tsv.gz	ENSG00000150977	12	123240209	CAA	C	chr12_123240209_CAA_C	52	0.365169	0.683813	-0.0562954	0.137691	INDEL	65	178	NA	ENSG00000150977	ENSG00000150977	NA	rs746082435
QTS000036	ftp://ftp.ebi.ac.uk/pub/databases/spot/eQTL/sumstats/QTS000036/QTD000596/QTD000596.all.tsv.gz	ENSG00000150977	12	123240209	CAA	C	chr12_123240209_CAA_C	52	0.365169	0.683813	-0.0562954	0.137691	INDEL	65	178	NA	ENSG00000150977	ENSG00000150977	NA	rs59791990
QTS000036	ftp://ftp.ebi.ac.uk/pub/databases/spot/eQTL/sumstats/QTS000036/QTD000596/QTD000596.all.tsv.gz	ENSG00000150977	12	123240209	CAAA	C	chr12_123240209_CAAA_C	43	0.337079	0.848281	-0.0290461	0.151302	INDEL	60	178	NA	ENSG00000150977	ENSG00000150977	NA	rs764639584
QTS000036	ftp://ftp.ebi.ac.uk/pub/databases/spot/eQTL/sumstats/QTS000036/QTD000596/QTD000596.all.tsv.gz	ENSG00000150977	12	123240209	CAAA	C	chr12_123240209_CAAA_C	43	0.337079	0.848281	-0.0290461	0.151302	INDEL	60	178	NA	ENSG00000150977	ENSG00000150977	NA	rs772365390
QTS000036	ftp://ftp.ebi.ac.uk/pub/databases/spot/eQTL/sumstats/QTS000036/QTD000596/QTD000596.all.tsv.gz	ENSG00000150977	12	123240209	CAAA	C	chr12_123240209_CAAA_C	43	0.337079	0.848281	-0.0290461	0.151302	INDEL	60	178	NA	ENSG00000150977	ENSG00000150977	NA	rs55859746
QTS000036	ftp://ftp.ebi.ac.uk/pub/databases/spot/eQTL/sumstats/QTS000036/QTD000596/QTD000596.all.tsv.gz	ENSG00000178882	12	123240209	CA	C	chr12_123240209_CA_C	32	0.247191	0.876046	-0.0279744	0.178731	INDEL	44	178	NA	ENSG00000178882	ENSG00000178882	NA	rs1168986304
QTS000036	ftp://ftp.ebi.ac.uk/pub/databases/spot/eQTL/sumstats/QTS000036/QTD000596/QTD000596.all.tsv.gz	ENSG00000178882	12	123240209	CAA	C	chr12_123240209_CAA_C	52	0.365169	0.214136	-0.171815	0.137135	INDEL	65	178	NA	ENSG00000178882	ENSG00000178882	NA	rs1400344294
QTS000036	ftp://ftp.ebi.ac.uk/pub/databases/spot/eQTL/sumstats/QTS000036/QTD000596/QTD000596.all.tsv.gz	ENSG00000178882	12	123240209	CAA	C	chr12_123240209_CAA_C	52	0.365169	0.214136	-0.171815	0.137135	INDEL	65	178	NA	ENSG00000178882	ENSG00000178882	NA	rs746082435
QTS000036	ftp://ftp.ebi.ac.uk/pub/databases/spot/eQTL/sumstats/QTS000036/QTD000596/QTD000596.all.tsv.gz	ENSG00000178882	12	123240209	CAA	C	chr12_123240209_CAA_C	52	0.365169	0.214136	-0.171815	0.137135	INDEL	65	178	NA	ENSG00000178882	ENSG00000178882	NA	rs59791990
QTS000036	ftp://ftp.ebi.ac.uk/pub/databases/spot/eQTL/sumstats/QTS000036/QTD000596/QTD000596.all.tsv.gz	ENSG00000178882	12	123240209	CAAA	C	chr12_123240209_CAAA_C	43	0.337079	0.0701399	0.273405	0.148815	INDEL	60	178	NA	ENSG00000178882	ENSG00000178882	NA	rs764639584
QTS000036	ftp://ftp.ebi.ac.uk/pub/databases/spot/eQTL/sumstats/QTS000036/QTD000596/QTD000596.all.tsv.gz	ENSG00000178882	12	123240209	CAAA	C	chr12_123240209_CAAA_C	43	0.337079	0.0701399	0.273405	0.148815	INDEL	60	178	NA	ENSG00000178882	ENSG00000178882	NA	rs772365390
QTS000036	ftp://ftp.ebi.ac.uk/pub/databases/spot/eQTL/sumstats/QTS000036/QTD000596/QTD000596.all.tsv.gz	ENSG00000178882	12	123240209	CAAA	C	chr12_123240209_CAAA_C	43	0.337079	0.0701399	0.273405	0.148815	INDEL	60	178	NA	ENSG00000178882	ENSG00000178882	NA	rs55859746
QTS000036	ftp://ftp.ebi.ac.uk/pub/databases/spot/eQTL/sumstats/QTS000036/QTD000596/QTD000596.all.tsv.gz	ENSG00000179195	12	123240209	CA	C	chr12_123240209_CA_C	32	0.247191	0.248058	0.218988	0.188112	INDEL	44	178	NA	ENSG00000179195	ENSG00000179195	NA	rs1168986304
QTS000036	ftp://ftp.ebi.ac.uk/pub/databases/spot/eQTL/sumstats/QTS000036/QTD000596/QTD000596.all.tsv.gz	ENSG00000179195	12	123240209	CAA	C	chr12_123240209_CAA_C	52	0.365169	0.473951	-0.105519	0.146617	INDEL	65	178	NA	ENSG00000179195	ENSG00000179195	NA	rs1400344294
QTS000036	ftp://ftp.ebi.ac.uk/pub/databases/spot/eQTL/sumstats/QTS000036/QTD000596/QTD000596.all.tsv.gz	ENSG00000179195	12	123240209	CAA	C	chr12_123240209_CAA_C	52	0.365169	0.473951	-0.105519	0.146617	INDEL	65	178	NA	ENSG00000179195	ENSG00000179195	NA	rs746082435
QTS000036	ftp://ftp.ebi.ac.uk/pub/databases/spot/eQTL/sumstats/QTS000036/QTD000596/QTD000596.all.tsv.gz	ENSG00000179195	12	123240209	CAA	C	chr12_123240209_CAA_C	52	0.365169	0.473951	-0.105519	0.146617	INDEL	65	178	NA	ENSG00000179195	ENSG00000179195	NA	rs59791990
QTS000036	ftp://ftp.ebi.ac.uk/pub/databases/spot/eQTL/sumstats/QTS000036/QTD000596/QTD000596.all.tsv.gz	ENSG00000179195	12	123240209	CAAA	C	chr12_123240209_CAAA_C	43	0.337079	0.8601	0.0285605	0.161492	INDEL	60	178	NA	ENSG00000179195	ENSG00000179195	NA	rs764639584
QTS000036	ftp://ftp.ebi.ac.uk/pub/databases/spot/eQTL/sumstats/QTS000036/QTD000596/QTD000596.all.tsv.gz	ENSG00000179195	12	123240209	CAAA	C	chr12_123240209_CAAA_C	43	0.337079	0.8601	0.0285605	0.161492	INDEL	60	178	NA	ENSG00000179195	ENSG00000179195	NA	rs772365390
QTS000036	ftp://ftp.ebi.ac.uk/pub/databases/spot/eQTL/sumstats/QTS000036/QTD000596/QTD000596.all.tsv.gz	ENSG00000179195	12	123240209	CAAA	C	chr12_123240209_CAAA_C	43	0.337079	0.8601	0.0285605	0.161492	INDEL	60	178	NA	ENSG00000179195	ENSG00000179195	NA	rs55859746
QTS000036	ftp://ftp.ebi.ac.uk/pub/databases/spot/eQTL/sumstats/QTS000036/QTD000596/QTD000596.all.tsv.gz	ENSG00000182196	12	123240209	CA	C	chr12_123240209_CA_C	32	0.247191	0.96515	-0.00678953	0.154879	INDEL	44	178	NA	ENSG00000182196	ENSG00000182196	NA	rs1168986304
QTS000036	ftp://ftp.ebi.ac.uk/pub/databases/spot/eQTL/sumstats/QTS000036/QTD000596/QTD000596.all.tsv.gz	ENSG00000182196	12	123240209	CAA	C	chr12_123240209_CAA_C	52	0.365169	0.186271	-0.158273	0.118654	INDEL	65	178	NA	ENSG00000182196	ENSG00000182196	NA	rs1400344294
QTS000036	ftp://ftp.ebi.ac.uk/pub/databases/spot/eQTL/sumstats/QTS000036/QTD000596/QTD000596.all.tsv.gz	ENSG00000182196	12	123240209	CAA	C	chr12_123240209_CAA_C	52	0.365169	0.186271	-0.158273	0.118654	INDEL	65	178	NA	ENSG00000182196	ENSG00000182196	NA	rs746082435
QTS000036	ftp://ftp.ebi.ac.uk/pub/databases/spot/eQTL/sumstats/QTS000036/QTD000596/QTD000596.all.tsv.gz	ENSG00000182196	12	123240209	CAA	C	chr12_123240209_CAA_C	52	0.365169	0.186271	-0.158273	0.118654	INDEL	65	178	NA	ENSG00000182196	ENSG00000182196	NA	rs59791990
QTS000036	ftp://ftp.ebi.ac.uk/pub/databases/spot/eQTL/sumstats/QTS000036/QTD000596/QTD000596.all.tsv.gz	ENSG00000182196	12	123240209	CAAA	C	chr12_123240209_CAAA_C	43	0.337079	0.0706823	0.236436	0.128947	INDEL	60	178	NA	ENSG00000182196	ENSG00000182196	NA	rs764639584
QTS000036	ftp://ftp.ebi.ac.uk/pub/databases/spot/eQTL/sumstats/QTS000036/QTD000596/QTD000596.all.tsv.gz	ENSG00000182196	12	123240209	CAAA	C	chr12_123240209_CAAA_C	43	0.337079	0.0706823	0.236436	0.128947	INDEL	60	178	NA	ENSG00000182196	ENSG00000182196	NA	rs772365390
QTS000036	ftp://ftp.ebi.ac.uk/pub/databases/spot/eQTL/sumstats/QTS000036/QTD000596/QTD000596.all.tsv.gz	ENSG00000182196	12	123240209	CAAA	C	chr12_123240209_CAAA_C	43	0.337079	0.0706823	0.236436	0.128947	INDEL	60	178	NA	ENSG00000182196	ENSG00000182196	NA	rs55859746
QTS000036	ftp://ftp.ebi.ac.uk/pub/databases/spot/eQTL/sumstats/QTS000036/QTD000596/QTD000596.all.tsv.gz	ENSG00000182782	12	123240209	CA	C	chr12_123240209_CA_C	32	0.247191	0.226882	-0.250408	0.205518	INDEL	44	178	NA	ENSG00000182782	ENSG00000182782	NA	rs1168986304
QTS000036	ftp://ftp.ebi.ac.uk/pub/databases/spot/eQTL/sumstats/QTS000036/QTD000596/QTD000596.all.tsv.gz	ENSG00000182782	12	123240209	CAA	C	chr12_123240209_CAA_C	52	0.365169	0.932359	0.0136997	0.160865	INDEL	65	178	NA	ENSG00000182782	ENSG00000182782	NA	rs1400344294
QTS000036	ftp://ftp.ebi.ac.uk/pub/databases/spot/eQTL/sumstats/QTS000036/QTD000596/QTD000596.all.tsv.gz	ENSG00000182782	12	123240209	CAA	C	chr12_123240209_CAA_C	52	0.365169	0.932359	0.0136997	0.160865	INDEL	65	178	NA	ENSG00000182782	ENSG00000182782	NA	rs746082435
QTS000036	ftp://ftp.ebi.ac.uk/pub/databases/spot/eQTL/sumstats/QTS000036/QTD000596/QTD000596.all.tsv.gz	ENSG00000182782	12	123240209	CAA	C	chr12_123240209_CAA_C	52	0.365169	0.932359	0.0136997	0.160865	INDEL	65	178	NA	ENSG00000182782	ENSG00000182782	NA	rs59791990
QTS000036	ftp://ftp.ebi.ac.uk/pub/databases/spot/eQTL/sumstats/QTS000036/QTD000596/QTD000596.all.tsv.gz	ENSG00000182782	12	123240209	CAAA	C	chr12_123240209_CAAA_C	43	0.337079	0.46853	0.128229	0.175999	INDEL	60	178	NA	ENSG00000182782	ENSG00000182782	NA	rs764639584
QTS000036	ftp://ftp.ebi.ac.uk/pub/databases/spot/eQTL/sumstats/QTS000036/QTD000596/QTD000596.all.tsv.gz	ENSG00000182782	12	123240209	CAAA	C	chr12_123240209_CAAA_C	43	0.337079	0.46853	0.128229	0.175999	INDEL	60	178	NA	ENSG00000182782	ENSG00000182782	NA	rs772365390
QTS000036	ftp://ftp.ebi.ac.uk/pub/databases/spot/eQTL/sumstats/QTS000036/QTD000596/QTD000596.all.tsv.gz	ENSG00000182782	12	123240209	CAAA	C	chr12_123240209_CAAA_C	43	0.337079	0.46853	0.128229	0.175999	INDEL	60	178	NA	ENSG00000182782	ENSG00000182782	NA	rs55859746
QTS000036	ftp://ftp.ebi.ac.uk/pub/databases/spot/eQTL/sumstats/QTS000036/QTD000596/QTD000596.all.tsv.gz	ENSG00000183955	12	123240209	CA	C	chr12_123240209_CA_C	32	0.247191	0.912678	0.0229032	0.20815	INDEL	44	178	NA	ENSG00000183955	ENSG00000183955	NA	rs1168986304
QTS000036	ftp://ftp.ebi.ac.uk/pub/databases/spot/eQTL/sumstats/QTS000036/QTD000596/QTD000596.all.tsv.gz	ENSG00000183955	12	123240209	CAA	C	chr12_123240209_CAA_C	52	0.365169	0.527733	-0.102095	0.160925	INDEL	65	178	NA	ENSG00000183955	ENSG00000183955	NA	rs1400344294
QTS000036	ftp://ftp.ebi.ac.uk/pub/databases/spot/eQTL/sumstats/QTS000036/QTD000596/QTD000596.all.tsv.gz	ENSG00000183955	12	123240209	CAA	C	chr12_123240209_CAA_C	52	0.365169	0.527733	-0.102095	0.160925	INDEL	65	178	NA	ENSG00000183955	ENSG00000183955	NA	rs746082435
QTS000036	ftp://ftp.ebi.ac.uk/pub/databases/spot/eQTL/sumstats/QTS000036/QTD000596/QTD000596.all.tsv.gz	ENSG00000183955	12	123240209	CAA	C	chr12_123240209_CAA_C	52	0.365169	0.527733	-0.102095	0.160925	INDEL	65	178	NA	ENSG00000183955	ENSG00000183955	NA	rs59791990
QTS000036	ftp://ftp.ebi.ac.uk/pub/databases/spot/eQTL/sumstats/QTS000036/QTD000596/QTD000596.all.tsv.gz	ENSG00000183955	12	123240209	CAAA	C	chr12_123240209_CAAA_C	43	0.337079	0.456469	0.132115	0.176494	INDEL	60	178	NA	ENSG00000183955	ENSG00000183955	NA	rs764639584
QTS000036	ftp://ftp.ebi.ac.uk/pub/databases/spot/eQTL/sumstats/QTS000036/QTD000596/QTD000596.all.tsv.gz	ENSG00000183955	12	123240209	CAAA	C	chr12_123240209_CAAA_C	43	0.337079	0.456469	0.132115	0.176494	INDEL	60	178	NA	ENSG00000183955	ENSG00000183955	NA	rs772365390
QTS000036	ftp://ftp.ebi.ac.uk/pub/databases/spot/eQTL/sumstats/QTS000036/QTD000596/QTD000596.all.tsv.gz	ENSG00000183955	12	123240209	CAAA	C	chr12_123240209_CAAA_C	43	0.337079	0.456469	0.132115	0.176494	INDEL	60	178	NA	ENSG00000183955	ENSG00000183955	NA	rs55859746
QTS000036	ftp://ftp.ebi.ac.uk/pub/databases/spot/eQTL/sumstats/QTS000036/QTD000596/QTD000596.all.tsv.gz	ENSG00000184209	12	123240209	CA	C	chr12_123240209_CA_C	32	0.247191	0.421934	-0.136888	0.169521	INDEL	44	178	NA	ENSG00000184209	ENSG00000184209	NA	rs1168986304
QTS000036	ftp://ftp.ebi.ac.uk/pub/databases/spot/eQTL/sumstats/QTS000036/QTD000596/QTD000596.all.tsv.gz	ENSG00000184209	12	123240209	CAA	C	chr12_123240209_CAA_C	52	0.365169	0.321993	-0.130706	0.131105	INDEL	65	178	NA	ENSG00000184209	ENSG00000184209	NA	rs1400344294
QTS000036	ftp://ftp.ebi.ac.uk/pub/databases/spot/eQTL/sumstats/QTS000036/QTD000596/QTD000596.all.tsv.gz	ENSG00000184209	12	123240209	CAA	C	chr12_123240209_CAA_C	52	0.365169	0.321993	-0.130706	0.131105	INDEL	65	178	NA	ENSG00000184209	ENSG00000184209	NA	rs746082435
QTS000036	ftp://ftp.ebi.ac.uk/pub/databases/spot/eQTL/sumstats/QTS000036/QTD000596/QTD000596.all.tsv.gz	ENSG00000184209	12	123240209	CAA	C	chr12_123240209_CAA_C	52	0.365169	0.321993	-0.130706	0.131105	INDEL	65	178	NA	ENSG00000184209	ENSG00000184209	NA	rs59791990
QTS000036	ftp://ftp.ebi.ac.uk/pub/databases/spot/eQTL/sumstats/QTS000036/QTD000596/QTD000596.all.tsv.gz	ENSG00000184209	12	123240209	CAAA	C	chr12_123240209_CAAA_C	43	0.337079	0.649945	0.0659308	0.14469	INDEL	60	178	NA	ENSG00000184209	ENSG00000184209	NA	rs764639584
QTS000036	ftp://ftp.ebi.ac.uk/pub/databases/spot/eQTL/sumstats/QTS000036/QTD000596/QTD000596.all.tsv.gz	ENSG00000184209	12	123240209	CAAA	C	chr12_123240209_CAAA_C	43	0.337079	0.649945	0.0659308	0.14469	INDEL	60	178	NA	ENSG00000184209	ENSG00000184209	NA	rs772365390
QTS000036	ftp://ftp.ebi.ac.uk/pub/databases/spot/eQTL/sumstats/QTS000036/QTD000596/QTD000596.all.tsv.gz	ENSG00000184209	12	123240209	CAAA	C	chr12_123240209_CAAA_C	43	0.337079	0.649945	0.0659308	0.14469	INDEL	60	178	NA	ENSG00000184209	ENSG00000184209	NA	rs55859746
QTS000036	ftp://ftp.ebi.ac.uk/pub/databases/spot/eQTL/sumstats/QTS000036/QTD000596/QTD000596.all.tsv.gz	ENSG00000184445	12	123240209	CA	C	chr12_123240209_CA_C	32	0.247191	0.367018	0.190942	0.210391	INDEL	44	178	NA	ENSG00000184445	ENSG00000184445	NA	rs1168986304
QTS000036	ftp://ftp.ebi.ac.uk/pub/databases/spot/eQTL/sumstats/QTS000036/QTD000596/QTD000596.all.tsv.gz	ENSG00000184445	12	123240209	CAA	C	chr12_123240209_CAA_C	52	0.365169	0.53082	0.102978	0.163542	INDEL	65	178	NA	ENSG00000184445	ENSG00000184445	NA	rs1400344294
QTS000036	ftp://ftp.ebi.ac.uk/pub/databases/spot/eQTL/sumstats/QTS000036/QTD000596/QTD000596.all.tsv.gz	ENSG00000184445	12	123240209	CAA	C	chr12_123240209_CAA_C	52	0.365169	0.53082	0.102978	0.163542	INDEL	65	178	NA	ENSG00000184445	ENSG00000184445	NA	rs746082435
QTS000036	ftp://ftp.ebi.ac.uk/pub/databases/spot/eQTL/sumstats/QTS000036/QTD000596/QTD000596.all.tsv.gz	ENSG00000184445	12	123240209	CAA	C	chr12_123240209_CAA_C	52	0.365169	0.53082	0.102978	0.163542	INDEL	65	178	NA	ENSG00000184445	ENSG00000184445	NA	rs59791990
QTS000036	ftp://ftp.ebi.ac.uk/pub/databases/spot/eQTL/sumstats/QTS000036/QTD000596/QTD000596.all.tsv.gz	ENSG00000184445	12	123240209	CAAA	C	chr12_123240209_CAAA_C	43	0.337079	0.395311	-0.153165	0.179155	INDEL	60	178	NA	ENSG00000184445	ENSG00000184445	NA	rs764639584
QTS000036	ftp://ftp.ebi.ac.uk/pub/databases/spot/eQTL/sumstats/QTS000036/QTD000596/QTD000596.all.tsv.gz	ENSG00000184445	12	123240209	CAAA	C	chr12_123240209_CAAA_C	43	0.337079	0.395311	-0.153165	0.179155	INDEL	60	178	NA	ENSG00000184445	ENSG00000184445	NA	rs772365390
QTS000036	ftp://ftp.ebi.ac.uk/pub/databases/spot/eQTL/sumstats/QTS000036/QTD000596/QTD000596.all.tsv.gz	ENSG00000184445	12	123240209	CAAA	C	chr12_123240209_CAAA_C	43	0.337079	0.395311	-0.153165	0.179155	INDEL	60	178	NA	ENSG00000184445	ENSG00000184445	NA	rs55859746
QTS000036	ftp://ftp.ebi.ac.uk/pub/databases/spot/eQTL/sumstats/QTS000036/QTD000596/QTD000596.all.tsv.gz	ENSG00000185344	12	123240209	CA	C	chr12_123240209_CA_C	32	0.247191	0.460942	0.134876	0.181993	INDEL	44	178	NA	ENSG00000185344	ENSG00000185344	NA	rs1168986304
QTS000036	ftp://ftp.ebi.ac.uk/pub/databases/spot/eQTL/sumstats/QTS000036/QTD000596/QTD000596.all.tsv.gz	ENSG00000185344	12	123240209	CAA	C	chr12_123240209_CAA_C	52	0.365169	0.61808	-0.0707663	0.141348	INDEL	65	178	NA	ENSG00000185344	ENSG00000185344	NA	rs1400344294
QTS000036	ftp://ftp.ebi.ac.uk/pub/databases/spot/eQTL/sumstats/QTS000036/QTD000596/QTD000596.all.tsv.gz	ENSG00000185344	12	123240209	CAA	C	chr12_123240209_CAA_C	52	0.365169	0.61808	-0.0707663	0.141348	INDEL	65	178	NA	ENSG00000185344	ENSG00000185344	NA	rs746082435
QTS000036	ftp://ftp.ebi.ac.uk/pub/databases/spot/eQTL/sumstats/QTS000036/QTD000596/QTD000596.all.tsv.gz	ENSG00000185344	12	123240209	CAA	C	chr12_123240209_CAA_C	52	0.365169	0.61808	-0.0707663	0.141348	INDEL	65	178	NA	ENSG00000185344	ENSG00000185344	NA	rs59791990
QTS000036	ftp://ftp.ebi.ac.uk/pub/databases/spot/eQTL/sumstats/QTS000036/QTD000596/QTD000596.all.tsv.gz	ENSG00000185344	12	123240209	CAAA	C	chr12_123240209_CAAA_C	43	0.337079	0.474538	-0.11134	0.154911	INDEL	60	178	NA	ENSG00000185344	ENSG00000185344	NA	rs764639584
QTS000036	ftp://ftp.ebi.ac.uk/pub/databases/spot/eQTL/sumstats/QTS000036/QTD000596/QTD000596.all.tsv.gz	ENSG00000185344	12	123240209	CAAA	C	chr12_123240209_CAAA_C	43	0.337079	0.474538	-0.11134	0.154911	INDEL	60	178	NA	ENSG00000185344	ENSG00000185344	NA	rs772365390
QTS000036	ftp://ftp.ebi.ac.uk/pub/databases/spot/eQTL/sumstats/QTS000036/QTD000596/QTD000596.all.tsv.gz	ENSG00000185344	12	123240209	CAAA	C	chr12_123240209_CAAA_C	43	0.337079	0.474538	-0.11134	0.154911	INDEL	60	178	NA	ENSG00000185344	ENSG00000185344	NA	rs55859746
QTS000036	ftp://ftp.ebi.ac.uk/pub/databases/spot/eQTL/sumstats/QTS000036/QTD000596/QTD000596.all.tsv.gz	ENSG00000255398	12	123240209	CA	C	chr12_123240209_CA_C	32	0.247191	0.936222	-0.0158648	0.197597	INDEL	44	178	NA	ENSG00000255398	ENSG00000255398	NA	rs1168986304
QTS000036	ftp://ftp.ebi.ac.uk/pub/databases/spot/eQTL/sumstats/QTS000036/QTD000596/QTD000596.all.tsv.gz	ENSG00000255398	12	123240209	CAA	C	chr12_123240209_CAA_C	52	0.365169	0.696744	-0.0598623	0.153014	INDEL	65	178	NA	ENSG00000255398	ENSG00000255398	NA	rs1400344294
QTS000036	ftp://ftp.ebi.ac.uk/pub/databases/spot/eQTL/sumstats/QTS000036/QTD000596/QTD000596.all.tsv.gz	ENSG00000255398	12	123240209	CAA	C	chr12_123240209_CAA_C	52	0.365169	0.696744	-0.0598623	0.153014	INDEL	65	178	NA	ENSG00000255398	ENSG00000255398	NA	rs746082435
QTS000036	ftp://ftp.ebi.ac.uk/pub/databases/spot/eQTL/sumstats/QTS000036/QTD000596/QTD000596.all.tsv.gz	ENSG00000255398	12	123240209	CAA	C	chr12_123240209_CAA_C	52	0.365169	0.696744	-0.0598623	0.153014	INDEL	65	178	NA	ENSG00000255398	ENSG00000255398	NA	rs59791990
QTS000036	ftp://ftp.ebi.ac.uk/pub/databases/spot/eQTL/sumstats/QTS000036/QTD000596/QTD000596.all.tsv.gz	ENSG00000255398	12	123240209	CAAA	C	chr12_123240209_CAAA_C	43	0.337079	0.91054	-0.018957	0.168151	INDEL	60	178	NA	ENSG00000255398	ENSG00000255398	NA	rs764639584
QTS000036	ftp://ftp.ebi.ac.uk/pub/databases/spot/eQTL/sumstats/QTS000036/QTD000596/QTD000596.all.tsv.gz	ENSG00000255398	12	123240209	CAAA	C	chr12_123240209_CAAA_C	43	0.337079	0.91054	-0.018957	0.168151	INDEL	60	178	NA	ENSG00000255398	ENSG00000255398	NA	rs772365390
QTS000036	ftp://ftp.ebi.ac.uk/pub/databases/spot/eQTL/sumstats/QTS000036/QTD000596/QTD000596.all.tsv.gz	ENSG00000255398	12	123240209	CAAA	C	chr12_123240209_CAAA_C	43	0.337079	0.91054	-0.018957	0.168151	INDEL	60	178	NA	ENSG00000255398	ENSG00000255398	NA	rs55859746
QTS000036	ftp://ftp.ebi.ac.uk/pub/databases/spot/eQTL/sumstats/QTS000036/QTD000596/QTD000596.all.tsv.gz	ENSG00000256028	12	123240209	CA	C	chr12_123240209_CA_C	32	0.247191	0.728394	0.0666657	0.191259	INDEL	44	178	NA	ENSG00000256028	ENSG00000256028	NA	rs1168986304
QTS000036	ftp://ftp.ebi.ac.uk/pub/databases/spot/eQTL/sumstats/QTS000036/QTD000596/QTD000596.all.tsv.gz	ENSG00000256028	12	123240209	CAA	C	chr12_123240209_CAA_C	52	0.365169	0.560104	0.0866434	0.148033	INDEL	65	178	NA	ENSG00000256028	ENSG00000256028	NA	rs1400344294
QTS000036	ftp://ftp.ebi.ac.uk/pub/databases/spot/eQTL/sumstats/QTS000036/QTD000596/QTD000596.all.tsv.gz	ENSG00000256028	12	123240209	CAA	C	chr12_123240209_CAA_C	52	0.365169	0.560104	0.0866434	0.148033	INDEL	65	178	NA	ENSG00000256028	ENSG00000256028	NA	rs746082435
QTS000036	ftp://ftp.ebi.ac.uk/pub/databases/spot/eQTL/sumstats/QTS000036/QTD000596/QTD000596.all.tsv.gz	ENSG00000256028	12	123240209	CAA	C	chr12_123240209_CAA_C	52	0.365169	0.560104	0.0866434	0.148033	INDEL	65	178	NA	ENSG00000256028	ENSG00000256028	NA	rs59791990
QTS000036	ftp://ftp.ebi.ac.uk/pub/databases/spot/eQTL/sumstats/QTS000036/QTD000596/QTD000596.all.tsv.gz	ENSG00000256028	12	123240209	CAAA	C	chr12_123240209_CAAA_C	43	0.337079	0.223003	-0.198175	0.16128	INDEL	60	178	NA	ENSG00000256028	ENSG00000256028	NA	rs764639584
QTS000036	ftp://ftp.ebi.ac.uk/pub/databases/spot/eQTL/sumstats/QTS000036/QTD000596/QTD000596.all.tsv.gz	ENSG00000256028	12	123240209	CAAA	C	chr12_123240209_CAAA_C	43	0.337079	0.223003	-0.198175	0.16128	INDEL	60	178	NA	ENSG00000256028	ENSG00000256028	NA	rs772365390
QTS000036	ftp://ftp.ebi.ac.uk/pub/databases/spot/eQTL/sumstats/QTS000036/QTD000596/QTD000596.all.tsv.gz	ENSG00000256028	12	123240209	CAAA	C	chr12_123240209_CAAA_C	43	0.337079	0.223003	-0.198175	0.16128	INDEL	60	178	NA	ENSG00000256028	ENSG00000256028	NA	rs55859746
QTS000036	ftp://ftp.ebi.ac.uk/pub/databases/spot/eQTL/sumstats/QTS000036/QTD000596/QTD000596.all.tsv.gz	ENSG00000256861	12	123240209	CA	C	chr12_123240209_CA_C	32	0.247191	0.670573	0.0809971	0.189671	INDEL	44	178	NA	ENSG00000256861	ENSG00000256861	NA	rs1168986304
QTS000036	ftp://ftp.ebi.ac.uk/pub/databases/spot/eQTL/sumstats/QTS000036/QTD000596/QTD000596.all.tsv.gz	ENSG00000256861	12	123240209	CAA	C	chr12_123240209_CAA_C	52	0.365169	0.896161	-0.0192742	0.147181	INDEL	65	178	NA	ENSG00000256861	ENSG00000256861	NA	rs1400344294
QTS000036	ftp://ftp.ebi.ac.uk/pub/databases/spot/eQTL/sumstats/QTS000036/QTD000596/QTD000596.all.tsv.gz	ENSG00000256861	12	123240209	CAA	C	chr12_123240209_CAA_C	52	0.365169	0.896161	-0.0192742	0.147181	INDEL	65	178	NA	ENSG00000256861	ENSG00000256861	NA	rs746082435
QTS000036	ftp://ftp.ebi.ac.uk/pub/databases/spot/eQTL/sumstats/QTS000036/QTD000596/QTD000596.all.tsv.gz	ENSG00000256861	12	123240209	CAA	C	chr12_123240209_CAA_C	52	0.365169	0.896161	-0.0192742	0.147181	INDEL	65	178	NA	ENSG00000256861	ENSG00000256861	NA	rs59791990
QTS000036	ftp://ftp.ebi.ac.uk/pub/databases/spot/eQTL/sumstats/QTS000036/QTD000596/QTD000596.all.tsv.gz	ENSG00000256861	12	123240209	CAAA	C	chr12_123240209_CAAA_C	43	0.337079	0.20653	-0.203726	0.159887	INDEL	60	178	NA	ENSG00000256861	ENSG00000256861	NA	rs764639584
QTS000036	ftp://ftp.ebi.ac.uk/pub/databases/spot/eQTL/sumstats/QTS000036/QTD000596/QTD000596.all.tsv.gz	ENSG00000256861	12	123240209	CAAA	C	chr12_123240209_CAAA_C	43	0.337079	0.20653	-0.203726	0.159887	INDEL	60	178	NA	ENSG00000256861	ENSG00000256861	NA	rs772365390
QTS000036	ftp://ftp.ebi.ac.uk/pub/databases/spot/eQTL/sumstats/QTS000036/QTD000596/QTD000596.all.tsv.gz	ENSG00000256861	12	123240209	CAAA	C	chr12_123240209_CAAA_C	43	0.337079	0.20653	-0.203726	0.159887	INDEL	60	178	NA	ENSG00000256861	ENSG00000256861	NA	rs55859746
QTS000036	ftp://ftp.ebi.ac.uk/pub/databases/spot/eQTL/sumstats/QTS000036/QTD000596/QTD000596.all.tsv.gz	ENSG00000274874	12	123240209	CA	C	chr12_123240209_CA_C	32	0.247191	0.722568	0.065313	0.183276	INDEL	44	178	NA	ENSG00000274874	ENSG00000274874	NA	rs1168986304
QTS000036	ftp://ftp.ebi.ac.uk/pub/databases/spot/eQTL/sumstats/QTS000036/QTD000596/QTD000596.all.tsv.gz	ENSG00000274874	12	123240209	CAA	C	chr12_123240209_CAA_C	52	0.365169	0.792519	-0.0375161	0.142117	INDEL	65	178	NA	ENSG00000274874	ENSG00000274874	NA	rs1400344294
QTS000036	ftp://ftp.ebi.ac.uk/pub/databases/spot/eQTL/sumstats/QTS000036/QTD000596/QTD000596.all.tsv.gz	ENSG00000274874	12	123240209	CAA	C	chr12_123240209_CAA_C	52	0.365169	0.792519	-0.0375161	0.142117	INDEL	65	178	NA	ENSG00000274874	ENSG00000274874	NA	rs746082435
QTS000036	ftp://ftp.ebi.ac.uk/pub/databases/spot/eQTL/sumstats/QTS000036/QTD000596/QTD000596.all.tsv.gz	ENSG00000274874	12	123240209	CAA	C	chr12_123240209_CAA_C	52	0.365169	0.792519	-0.0375161	0.142117	INDEL	65	178	NA	ENSG00000274874	ENSG00000274874	NA	rs59791990
QTS000036	ftp://ftp.ebi.ac.uk/pub/databases/spot/eQTL/sumstats/QTS000036/QTD000596/QTD000596.all.tsv.gz	ENSG00000274874	12	123240209	CAAA	C	chr12_123240209_CAAA_C	43	0.337079	0.891007	0.0214608	0.156082	INDEL	60	178	NA	ENSG00000274874	ENSG00000274874	NA	rs764639584
QTS000036	ftp://ftp.ebi.ac.uk/pub/databases/spot/eQTL/sumstats/QTS000036/QTD000596/QTD000596.all.tsv.gz	ENSG00000274874	12	123240209	CAAA	C	chr12_123240209_CAAA_C	43	0.337079	0.891007	0.0214608	0.156082	INDEL	60	178	NA	ENSG00000274874	ENSG00000274874	NA	rs772365390
QTS000036	ftp://ftp.ebi.ac.uk/pub/databases/spot/eQTL/sumstats/QTS000036/QTD000596/QTD000596.all.tsv.gz	ENSG00000274874	12	123240209	CAAA	C	chr12_123240209_CAAA_C	43	0.337079	0.891007	0.0214608	0.156082	INDEL	60	178	NA	ENSG00000274874	ENSG00000274874	NA	rs55859746
QTS000036	ftp://ftp.ebi.ac.uk/pub/databases/spot/eQTL/sumstats/QTS000036/QTD000596/QTD000596.all.tsv.gz	ENSG00000280138	12	123240209	CA	C	chr12_123240209_CA_C	32	0.247191	0.807305	-0.048643	0.198731	INDEL	44	178	NA	ENSG00000280138	ENSG00000280138	NA	rs1168986304
QTS000036	ftp://ftp.ebi.ac.uk/pub/databases/spot/eQTL/sumstats/QTS000036/QTD000596/QTD000596.all.tsv.gz	ENSG00000280138	12	123240209	CAA	C	chr12_123240209_CAA_C	52	0.365169	0.529699	-0.0970439	0.153696	INDEL	65	178	NA	ENSG00000280138	ENSG00000280138	NA	rs1400344294
QTS000036	ftp://ftp.ebi.ac.uk/pub/databases/spot/eQTL/sumstats/QTS000036/QTD000596/QTD000596.all.tsv.gz	ENSG00000280138	12	123240209	CAA	C	chr12_123240209_CAA_C	52	0.365169	0.529699	-0.0970439	0.153696	INDEL	65	178	NA	ENSG00000280138	ENSG00000280138	NA	rs746082435
QTS000036	ftp://ftp.ebi.ac.uk/pub/databases/spot/eQTL/sumstats/QTS000036/QTD000596/QTD000596.all.tsv.gz	ENSG00000280138	12	123240209	CAA	C	chr12_123240209_CAA_C	52	0.365169	0.529699	-0.0970439	0.153696	INDEL	65	178	NA	ENSG00000280138	ENSG00000280138	NA	rs59791990
QTS000036	ftp://ftp.ebi.ac.uk/pub/databases/spot/eQTL/sumstats/QTS000036/QTD000596/QTD000596.all.tsv.gz	ENSG00000280138	12	123240209	CAAA	C	chr12_123240209_CAAA_C	43	0.337079	0.261384	0.189852	0.167764	INDEL	60	178	NA	ENSG00000280138	ENSG00000280138	NA	rs764639584
QTS000036	ftp://ftp.ebi.ac.uk/pub/databases/spot/eQTL/sumstats/QTS000036/QTD000596/QTD000596.all.tsv.gz	ENSG00000280138	12	123240209	CAAA	C	chr12_123240209_CAAA_C	43	0.337079	0.261384	0.189852	0.167764	INDEL	60	178	NA	ENSG00000280138	ENSG00000280138	NA	rs772365390
QTS000036	ftp://ftp.ebi.ac.uk/pub/databases/spot/eQTL/sumstats/QTS000036/QTD000596/QTD000596.all.tsv.gz	ENSG00000280138	12	123240209	CAAA	C	chr12_123240209_CAAA_C	43	0.337079	0.261384	0.189852	0.167764	INDEL	60	178	NA	ENSG00000280138	ENSG00000280138	NA	rs55859746
QTS000036	ftp://ftp.ebi.ac.uk/pub/databases/spot/eQTL/sumstats/QTS000036/QTD000596/QTD000596.all.tsv.gz	ENSG00000033030	12	123240333	C	T	chr12_123240333_C_T	37	0.247191	0.0782675	0.277216	0.155283	SNP	44	178	NA	ENSG00000033030	ENSG00000033030	NA	rs58809476
QTS000036	ftp://ftp.ebi.ac.uk/pub/databases/spot/eQTL/sumstats/QTS000036/QTD000596/QTD000596.all.tsv.gz	ENSG00000051825	12	123240333	C	T	chr12_123240333_C_T	37	0.247191	0.508092	0.0949689	0.142811	SNP	44	178	NA	ENSG00000051825	ENSG00000051825	NA	rs58809476
QTS000036	ftp://ftp.ebi.ac.uk/pub/databases/spot/eQTL/sumstats/QTS000036/QTD000596/QTD000596.all.tsv.gz	ENSG00000086598	12	123240333	C	T	chr12_123240333_C_T	37	0.247191	0.861045	0.0254657	0.144982	SNP	44	178	NA	ENSG00000086598	ENSG00000086598	NA	rs58809476
QTS000036	ftp://ftp.ebi.ac.uk/pub/databases/spot/eQTL/sumstats/QTS000036/QTD000596/QTD000596.all.tsv.gz	ENSG00000111011	12	123240333	C	T	chr12_123240333_C_T	37	0.247191	0.440171	0.126839	0.163446	SNP	44	178	NA	ENSG00000111011	ENSG00000111011	NA	rs58809476
QTS000036	ftp://ftp.ebi.ac.uk/pub/databases/spot/eQTL/sumstats/QTS000036/QTD000596/QTD000596.all.tsv.gz	ENSG00000111328	12	123240333	C	T	chr12_123240333_C_T	37	0.247191	0.696944	-0.0602685	0.15416	SNP	44	178	NA	ENSG00000111328	ENSG00000111328	NA	rs58809476
QTS000036	ftp://ftp.ebi.ac.uk/pub/databases/spot/eQTL/sumstats/QTS000036/QTD000596/QTD000596.all.tsv.gz	ENSG00000111358	12	123240333	C	T	chr12_123240333_C_T	37	0.247191	0.807205	-0.0347832	0.142032	SNP	44	178	NA	ENSG00000111358	ENSG00000111358	NA	rs58809476
QTS000036	ftp://ftp.ebi.ac.uk/pub/databases/spot/eQTL/sumstats/QTS000036/QTD000596/QTD000596.all.tsv.gz	ENSG00000111361	12	123240333	C	T	chr12_123240333_C_T	37	0.247191	0.235168	0.18745	0.156631	SNP	44	178	NA	ENSG00000111361	ENSG00000111361	NA	rs58809476
QTS000036	ftp://ftp.ebi.ac.uk/pub/databases/spot/eQTL/sumstats/QTS000036/QTD000596/QTD000596.all.tsv.gz	ENSG00000111364	12	123240333	C	T	chr12_123240333_C_T	37	0.247191	0.917478	0.0174983	0.168316	SNP	44	178	NA	ENSG00000111364	ENSG00000111364	NA	rs58809476
QTS000036	ftp://ftp.ebi.ac.uk/pub/databases/spot/eQTL/sumstats/QTS000036/QTD000596/QTD000596.all.tsv.gz	ENSG00000119242	12	123240333	C	T	chr12_123240333_C_T	37	0.247191	0.761904	-0.0478909	0.157491	SNP	44	178	NA	ENSG00000119242	ENSG00000119242	NA	rs58809476
QTS000036	ftp://ftp.ebi.ac.uk/pub/databases/spot/eQTL/sumstats/QTS000036/QTD000596/QTD000596.all.tsv.gz	ENSG00000130779	12	123240333	C	T	chr12_123240333_C_T	37	0.247191	0.838152	-0.0272437	0.132916	SNP	44	178	NA	ENSG00000130779	ENSG00000130779	NA	rs58809476
QTS000036	ftp://ftp.ebi.ac.uk/pub/databases/spot/eQTL/sumstats/QTS000036/QTD000596/QTD000596.all.tsv.gz	ENSG00000130921	12	123240333	C	T	chr12_123240333_C_T	37	0.247191	0.886833	-0.0194061	0.135899	SNP	44	178	NA	ENSG00000130921	ENSG00000130921	NA	rs58809476
QTS000036	ftp://ftp.ebi.ac.uk/pub/databases/spot/eQTL/sumstats/QTS000036/QTD000596/QTD000596.all.tsv.gz	ENSG00000139697	12	123240333	C	T	chr12_123240333_C_T	37	0.247191	0.921771	-0.0133661	0.135649	SNP	44	178	NA	ENSG00000139697	ENSG00000139697	NA	rs58809476
QTS000036	ftp://ftp.ebi.ac.uk/pub/databases/spot/eQTL/sumstats/QTS000036/QTD000596/QTD000596.all.tsv.gz	ENSG00000139719	12	123240333	C	T	chr12_123240333_C_T	37	0.247191	0.110063	0.250073	0.154646	SNP	44	178	NA	ENSG00000139719	ENSG00000139719	NA	rs58809476
QTS000036	ftp://ftp.ebi.ac.uk/pub/databases/spot/eQTL/sumstats/QTS000036/QTD000596/QTD000596.all.tsv.gz	ENSG00000139722	12	123240333	C	T	chr12_123240333_C_T	37	0.247191	0.325157	-0.149012	0.150454	SNP	44	178	NA	ENSG00000139722	ENSG00000139722	NA	rs58809476
QTS000036	ftp://ftp.ebi.ac.uk/pub/databases/spot/eQTL/sumstats/QTS000036/QTD000596/QTD000596.all.tsv.gz	ENSG00000139726	12	123240333	C	T	chr12_123240333_C_T	37	0.247191	0.74933	-0.0470665	0.146762	SNP	44	178	NA	ENSG00000139726	ENSG00000139726	NA	rs58809476
QTS000036	ftp://ftp.ebi.ac.uk/pub/databases/spot/eQTL/sumstats/QTS000036/QTD000596/QTD000596.all.tsv.gz	ENSG00000150977	12	123240333	C	T	chr12_123240333_C_T	37	0.247191	0.740028	0.0503357	0.151137	SNP	44	178	NA	ENSG00000150977	ENSG00000150977	NA	rs58809476
QTS000036	ftp://ftp.ebi.ac.uk/pub/databases/spot/eQTL/sumstats/QTS000036/QTD000596/QTD000596.all.tsv.gz	ENSG00000178882	12	123240333	C	T	chr12_123240333_C_T	37	0.247191	0.723814	-0.0538812	0.151909	SNP	44	178	NA	ENSG00000178882	ENSG00000178882	NA	rs58809476
QTS000036	ftp://ftp.ebi.ac.uk/pub/databases/spot/eQTL/sumstats/QTS000036/QTD000596/QTD000596.all.tsv.gz	ENSG00000179195	12	123240333	C	T	chr12_123240333_C_T	37	0.247191	0.692562	0.0640055	0.16126	SNP	44	178	NA	ENSG00000179195	ENSG00000179195	NA	rs58809476
QTS000036	ftp://ftp.ebi.ac.uk/pub/databases/spot/eQTL/sumstats/QTS000036/QTD000596/QTD000596.all.tsv.gz	ENSG00000182196	12	123240333	C	T	chr12_123240333_C_T	37	0.247191	0.766153	-0.0392962	0.131649	SNP	44	178	NA	ENSG00000182196	ENSG00000182196	NA	rs58809476
QTS000036	ftp://ftp.ebi.ac.uk/pub/databases/spot/eQTL/sumstats/QTS000036/QTD000596/QTD000596.all.tsv.gz	ENSG00000182782	12	123240333	C	T	chr12_123240333_C_T	37	0.247191	0.747867	-0.0569114	0.176394	SNP	44	178	NA	ENSG00000182782	ENSG00000182782	NA	rs58809476
QTS000036	ftp://ftp.ebi.ac.uk/pub/databases/spot/eQTL/sumstats/QTS000036/QTD000596/QTD000596.all.tsv.gz	ENSG00000183955	12	123240333	C	T	chr12_123240333_C_T	37	0.247191	0.375495	-0.157014	0.176116	SNP	44	178	NA	ENSG00000183955	ENSG00000183955	NA	rs58809476
QTS000036	ftp://ftp.ebi.ac.uk/pub/databases/spot/eQTL/sumstats/QTS000036/QTD000596/QTD000596.all.tsv.gz	ENSG00000184209	12	123240333	C	T	chr12_123240333_C_T	37	0.247191	0.917393	0.0150685	0.144794	SNP	44	178	NA	ENSG00000184209	ENSG00000184209	NA	rs58809476
QTS000036	ftp://ftp.ebi.ac.uk/pub/databases/spot/eQTL/sumstats/QTS000036/QTD000596/QTD000596.all.tsv.gz	ENSG00000184445	12	123240333	C	T	chr12_123240333_C_T	37	0.247191	0.886254	-0.0258209	0.179894	SNP	44	178	NA	ENSG00000184445	ENSG00000184445	NA	rs58809476
QTS000036	ftp://ftp.ebi.ac.uk/pub/databases/spot/eQTL/sumstats/QTS000036/QTD000596/QTD000596.all.tsv.gz	ENSG00000185344	12	123240333	C	T	chr12_123240333_C_T	37	0.247191	0.569696	-0.088516	0.155015	SNP	44	178	NA	ENSG00000185344	ENSG00000185344	NA	rs58809476
QTS000036	ftp://ftp.ebi.ac.uk/pub/databases/spot/eQTL/sumstats/QTS000036/QTD000596/QTD000596.all.tsv.gz	ENSG00000255398	12	123240333	C	T	chr12_123240333_C_T	37	0.247191	0.81614	-0.0392006	0.168004	SNP	44	178	NA	ENSG00000255398	ENSG00000255398	NA	rs58809476
QTS000036	ftp://ftp.ebi.ac.uk/pub/databases/spot/eQTL/sumstats/QTS000036/QTD000596/QTD000596.all.tsv.gz	ENSG00000256028	12	123240333	C	T	chr12_123240333_C_T	37	0.247191	0.842946	0.0323583	0.162756	SNP	44	178	NA	ENSG00000256028	ENSG00000256028	NA	rs58809476
QTS000036	ftp://ftp.ebi.ac.uk/pub/databases/spot/eQTL/sumstats/QTS000036/QTD000596/QTD000596.all.tsv.gz	ENSG00000256861	12	123240333	C	T	chr12_123240333_C_T	37	0.247191	0.83176	-0.0344217	0.161463	SNP	44	178	NA	ENSG00000256861	ENSG00000256861	NA	rs58809476
QTS000036	ftp://ftp.ebi.ac.uk/pub/databases/spot/eQTL/sumstats/QTS000036/QTD000596/QTD000596.all.tsv.gz	ENSG00000274874	12	123240333	C	T	chr12_123240333_C_T	37	0.247191	0.813413	0.0369383	0.155951	SNP	44	178	NA	ENSG00000274874	ENSG00000274874	NA	rs58809476
QTS000036	ftp://ftp.ebi.ac.uk/pub/databases/spot/eQTL/sumstats/QTS000036/QTD000596/QTD000596.all.tsv.gz	ENSG00000280138	12	123240333	C	T	chr12_123240333_C_T	37	0.247191	0.681918	-0.0694932	0.168899	SNP	44	178	NA	ENSG00000280138	ENSG00000280138	NA	rs58809476
QTS000036	ftp://ftp.ebi.ac.uk/pub/databases/spot/eQTL/sumstats/QTS000036/QTD000596/QTD000596.all.tsv.gz	ENSG00000033030	12	123240613	C	CA	chr12_123240613_C_CA	13	0.0730337	0.168352	-0.382496	0.274988	INDEL	13	178	NA	ENSG00000033030	ENSG00000033030	NA	rs201194548
QTS000036	ftp://ftp.ebi.ac.uk/pub/databases/spot/eQTL/sumstats/QTS000036/QTD000596/QTD000596.all.tsv.gz	ENSG00000051825	12	123240613	C	CA	chr12_123240613_C_CA	13	0.0730337	0.603527	0.130985	0.251151	INDEL	13	178	NA	ENSG00000051825	ENSG00000051825	NA	rs201194548
QTS000036	ftp://ftp.ebi.ac.uk/pub/databases/spot/eQTL/sumstats/QTS000036/QTD000596/QTD000596.all.tsv.gz	ENSG00000086598	12	123240613	C	CA	chr12_123240613_C_CA	13	0.0730337	0.904481	-0.0306692	0.254709	INDEL	13	178	NA	ENSG00000086598	ENSG00000086598	NA	rs201194548
QTS000036	ftp://ftp.ebi.ac.uk/pub/databases/spot/eQTL/sumstats/QTS000036/QTD000596/QTD000596.all.tsv.gz	ENSG00000111011	12	123240613	C	CA	chr12_123240613_C_CA	13	0.0730337	0.0688133	0.520493	0.281931	INDEL	13	178	NA	ENSG00000111011	ENSG00000111011	NA	rs201194548
QTS000036	ftp://ftp.ebi.ac.uk/pub/databases/spot/eQTL/sumstats/QTS000036/QTD000596/QTD000596.all.tsv.gz	ENSG00000111328	12	123240613	C	CA	chr12_123240613_C_CA	13	0.0730337	0.892882	-0.0366226	0.271046	INDEL	13	178	NA	ENSG00000111328	ENSG00000111328	NA	rs201194548
QTS000036	ftp://ftp.ebi.ac.uk/pub/databases/spot/eQTL/sumstats/QTS000036/QTD000596/QTD000596.all.tsv.gz	ENSG00000111358	12	123240613	C	CA	chr12_123240613_C_CA	13	0.0730337	0.102424	0.405371	0.24517	INDEL	13	178	NA	ENSG00000111358	ENSG00000111358	NA	rs201194548
QTS000036	ftp://ftp.ebi.ac.uk/pub/databases/spot/eQTL/sumstats/QTS000036/QTD000596/QTD000596.all.tsv.gz	ENSG00000111361	12	123240613	C	CA	chr12_123240613_C_CA	13	0.0730337	0.378178	-0.244955	0.276315	INDEL	13	178	NA	ENSG00000111361	ENSG00000111361	NA	rs201194548
QTS000036	ftp://ftp.ebi.ac.uk/pub/databases/spot/eQTL/sumstats/QTS000036/QTD000596/QTD000596.all.tsv.gz	ENSG00000111364	12	123240613	C	CA	chr12_123240613_C_CA	13	0.0730337	0.291875	0.311541	0.293495	INDEL	13	178	NA	ENSG00000111364	ENSG00000111364	NA	rs201194548
QTS000036	ftp://ftp.ebi.ac.uk/pub/databases/spot/eQTL/sumstats/QTS000036/QTD000596/QTD000596.all.tsv.gz	ENSG00000119242	12	123240613	C	CA	chr12_123240613_C_CA	13	0.0730337	0.952859	-0.0164196	0.276819	INDEL	13	178	NA	ENSG00000119242	ENSG00000119242	NA	rs201194548
QTS000036	ftp://ftp.ebi.ac.uk/pub/databases/spot/eQTL/sumstats/QTS000036/QTD000596/QTD000596.all.tsv.gz	ENSG00000130779	12	123240613	C	CA	chr12_123240613_C_CA	13	0.0730337	0.00357422	0.663705	0.220619	INDEL	13	178	NA	ENSG00000130779	ENSG00000130779	NA	rs201194548
QTS000036	ftp://ftp.ebi.ac.uk/pub/databases/spot/eQTL/sumstats/QTS000036/QTD000596/QTD000596.all.tsv.gz	ENSG00000130921	12	123240613	C	CA	chr12_123240613_C_CA	13	0.0730337	0.436885	0.185867	0.237791	INDEL	13	178	NA	ENSG00000130921	ENSG00000130921	NA	rs201194548
QTS000036	ftp://ftp.ebi.ac.uk/pub/databases/spot/eQTL/sumstats/QTS000036/QTD000596/QTD000596.all.tsv.gz	ENSG00000139697	12	123240613	C	CA	chr12_123240613_C_CA	13	0.0730337	0.940798	0.0177566	0.238293	INDEL	13	178	NA	ENSG00000139697	ENSG00000139697	NA	rs201194548
QTS000036	ftp://ftp.ebi.ac.uk/pub/databases/spot/eQTL/sumstats/QTS000036/QTD000596/QTD000596.all.tsv.gz	ENSG00000139719	12	123240613	C	CA	chr12_123240613_C_CA	13	0.0730337	0.751482	0.0877796	0.276166	INDEL	13	178	NA	ENSG00000139719	ENSG00000139719	NA	rs201194548
QTS000036	ftp://ftp.ebi.ac.uk/pub/databases/spot/eQTL/sumstats/QTS000036/QTD000596/QTD000596.all.tsv.gz	ENSG00000139722	12	123240613	C	CA	chr12_123240613_C_CA	13	0.0730337	0.681587	-0.109449	0.265716	INDEL	13	178	NA	ENSG00000139722	ENSG00000139722	NA	rs201194548
QTS000036	ftp://ftp.ebi.ac.uk/pub/databases/spot/eQTL/sumstats/QTS000036/QTD000596/QTD000596.all.tsv.gz	ENSG00000139726	12	123240613	C	CA	chr12_123240613_C_CA	13	0.0730337	0.947148	-0.0171583	0.257977	INDEL	13	178	NA	ENSG00000139726	ENSG00000139726	NA	rs201194548
QTS000036	ftp://ftp.ebi.ac.uk/pub/databases/spot/eQTL/sumstats/QTS000036/QTD000596/QTD000596.all.tsv.gz	ENSG00000150977	12	123240613	C	CA	chr12_123240613_C_CA	13	0.0730337	0.935517	-0.0215669	0.265678	INDEL	13	178	NA	ENSG00000150977	ENSG00000150977	NA	rs201194548
QTS000036	ftp://ftp.ebi.ac.uk/pub/databases/spot/eQTL/sumstats/QTS000036/QTD000596/QTD000596.all.tsv.gz	ENSG00000178882	12	123240613	C	CA	chr12_123240613_C_CA	13	0.0730337	0.130007	-0.402614	0.262996	INDEL	13	178	NA	ENSG00000178882	ENSG00000178882	NA	rs201194548
QTS000036	ftp://ftp.ebi.ac.uk/pub/databases/spot/eQTL/sumstats/QTS000036/QTD000596/QTD000596.all.tsv.gz	ENSG00000179195	12	123240613	C	CA	chr12_123240613_C_CA	13	0.0730337	0.0725262	-0.505456	0.277502	INDEL	13	178	NA	ENSG00000179195	ENSG00000179195	NA	rs201194548
QTS000036	ftp://ftp.ebi.ac.uk/pub/databases/spot/eQTL/sumstats/QTS000036/QTD000596/QTD000596.all.tsv.gz	ENSG00000182196	12	123240613	C	CA	chr12_123240613_C_CA	13	0.0730337	0.179001	-0.310115	0.22861	INDEL	13	178	NA	ENSG00000182196	ENSG00000182196	NA	rs201194548
QTS000036	ftp://ftp.ebi.ac.uk/pub/databases/spot/eQTL/sumstats/QTS000036/QTD000596/QTD000596.all.tsv.gz	ENSG00000182782	12	123240613	C	CA	chr12_123240613_C_CA	13	0.0730337	0.612289	-0.157537	0.309541	INDEL	13	178	NA	ENSG00000182782	ENSG00000182782	NA	rs201194548
QTS000036	ftp://ftp.ebi.ac.uk/pub/databases/spot/eQTL/sumstats/QTS000036/QTD000596/QTD000596.all.tsv.gz	ENSG00000183955	12	123240613	C	CA	chr12_123240613_C_CA	13	0.0730337	0.236882	-0.367366	0.308101	INDEL	13	178	NA	ENSG00000183955	ENSG00000183955	NA	rs201194548
QTS000036	ftp://ftp.ebi.ac.uk/pub/databases/spot/eQTL/sumstats/QTS000036/QTD000596/QTD000596.all.tsv.gz	ENSG00000184209	12	123240613	C	CA	chr12_123240613_C_CA	13	0.0730337	0.120824	-0.392747	0.250293	INDEL	13	178	NA	ENSG00000184209	ENSG00000184209	NA	rs201194548
QTS000036	ftp://ftp.ebi.ac.uk/pub/databases/spot/eQTL/sumstats/QTS000036/QTD000596/QTD000596.all.tsv.gz	ENSG00000184445	12	123240613	C	CA	chr12_123240613_C_CA	13	0.0730337	0.595638	0.168125	0.315455	INDEL	13	178	NA	ENSG00000184445	ENSG00000184445	NA	rs201194548
QTS000036	ftp://ftp.ebi.ac.uk/pub/databases/spot/eQTL/sumstats/QTS000036/QTD000596/QTD000596.all.tsv.gz	ENSG00000185344	12	123240613	C	CA	chr12_123240613_C_CA	13	0.0730337	0.750004	0.0872147	0.272711	INDEL	13	178	NA	ENSG00000185344	ENSG00000185344	NA	rs201194548
QTS000036	ftp://ftp.ebi.ac.uk/pub/databases/spot/eQTL/sumstats/QTS000036/QTD000596/QTD000596.all.tsv.gz	ENSG00000255398	12	123240613	C	CA	chr12_123240613_C_CA	13	0.0730337	0.347853	-0.277254	0.293489	INDEL	13	178	NA	ENSG00000255398	ENSG00000255398	NA	rs201194548
QTS000036	ftp://ftp.ebi.ac.uk/pub/databases/spot/eQTL/sumstats/QTS000036/QTD000596/QTD000596.all.tsv.gz	ENSG00000256028	12	123240613	C	CA	chr12_123240613_C_CA	13	0.0730337	0.28654	0.304634	0.283807	INDEL	13	178	NA	ENSG00000256028	ENSG00000256028	NA	rs201194548
QTS000036	ftp://ftp.ebi.ac.uk/pub/databases/spot/eQTL/sumstats/QTS000036/QTD000596/QTD000596.all.tsv.gz	ENSG00000256861	12	123240613	C	CA	chr12_123240613_C_CA	13	0.0730337	0.134406	0.422943	0.279484	INDEL	13	178	NA	ENSG00000256861	ENSG00000256861	NA	rs201194548
QTS000036	ftp://ftp.ebi.ac.uk/pub/databases/spot/eQTL/sumstats/QTS000036/QTD000596/QTD000596.all.tsv.gz	ENSG00000274874	12	123240613	C	CA	chr12_123240613_C_CA	13	0.0730337	0.535594	-0.17012	0.273347	INDEL	13	178	NA	ENSG00000274874	ENSG00000274874	NA	rs201194548
QTS000036	ftp://ftp.ebi.ac.uk/pub/databases/spot/eQTL/sumstats/QTS000036/QTD000596/QTD000596.all.tsv.gz	ENSG00000280138	12	123240613	C	CA	chr12_123240613_C_CA	13	0.0730337	0.665076	-0.128937	0.296657	INDEL	13	178	NA	ENSG00000280138	ENSG00000280138	NA	rs201194548
QTS000036	ftp://ftp.ebi.ac.uk/pub/databases/spot/eQTL/sumstats/QTS000036/QTD000596/QTD000596.all.tsv.gz	ENSG00000033030	12	123240727	CT	C	chr12_123240727_CT_C	31	0.196629	0.100669	0.293312	0.176472	INDEL	35	178	NA	ENSG00000033030	ENSG00000033030	NA	rs1334780592
QTS000036	ftp://ftp.ebi.ac.uk/pub/databases/spot/eQTL/sumstats/QTS000036/QTD000596/QTD000596.all.tsv.gz	ENSG00000033030	12	123240727	CT	C	chr12_123240727_CT_C	31	0.196629	0.100669	0.293312	0.176472	INDEL	35	178	NA	ENSG00000033030	ENSG00000033030	NA	rs62837760
QTS000036	ftp://ftp.ebi.ac.uk/pub/databases/spot/eQTL/sumstats/QTS000036/QTD000596/QTD000596.all.tsv.gz	ENSG00000033030	12	123240727	CTT	C	chr12_123240727_CTT_C	11	0.0617978	0.406144	0.274346	0.3284	INDEL	11	178	NA	ENSG00000033030	ENSG00000033030	NA	rs1451759003
QTS000036	ftp://ftp.ebi.ac.uk/pub/databases/spot/eQTL/sumstats/QTS000036/QTD000596/QTD000596.all.tsv.gz	ENSG00000033030	12	123240727	CTTTTT	C	chr12_123240727_CTTTTT_C	44	0.353933	0.023835	-0.354707	0.153773	INDEL	63	178	NA	ENSG00000033030	ENSG00000033030	NA	rs367561422
QTS000036	ftp://ftp.ebi.ac.uk/pub/databases/spot/eQTL/sumstats/QTS000036/QTD000596/QTD000596.all.tsv.gz	ENSG00000033030	12	123240727	CTTTTT	C	chr12_123240727_CTTTTT_C	44	0.353933	0.023835	-0.354707	0.153773	INDEL	63	178	NA	ENSG00000033030	ENSG00000033030	NA	rs780429183
QTS000036	ftp://ftp.ebi.ac.uk/pub/databases/spot/eQTL/sumstats/QTS000036/QTD000596/QTD000596.all.tsv.gz	ENSG00000033030	12	123240727	CTTTTTTT	C	chr12_123240727_CTTTTTTT_C	8	0.0449438	0.3805	-0.292617	0.331699	INDEL	8	178	NA	ENSG00000033030	ENSG00000033030	NA	rs201260314
QTS000036	ftp://ftp.ebi.ac.uk/pub/databases/spot/eQTL/sumstats/QTS000036/QTD000596/QTD000596.all.tsv.gz	ENSG00000051825	12	123240727	CT	C	chr12_123240727_CT_C	31	0.196629	0.554688	0.0961056	0.161953	INDEL	35	178	NA	ENSG00000051825	ENSG00000051825	NA	rs1334780592
QTS000036	ftp://ftp.ebi.ac.uk/pub/databases/spot/eQTL/sumstats/QTS000036/QTD000596/QTD000596.all.tsv.gz	ENSG00000051825	12	123240727	CT	C	chr12_123240727_CT_C	31	0.196629	0.554688	0.0961056	0.161953	INDEL	35	178	NA	ENSG00000051825	ENSG00000051825	NA	rs62837760
QTS000036	ftp://ftp.ebi.ac.uk/pub/databases/spot/eQTL/sumstats/QTS000036/QTD000596/QTD000596.all.tsv.gz	ENSG00000051825	12	123240727	CTT	C	chr12_123240727_CTT_C	11	0.0617978	0.91258	0.0328293	0.298027	INDEL	11	178	NA	ENSG00000051825	ENSG00000051825	NA	rs1451759003
QTS000036	ftp://ftp.ebi.ac.uk/pub/databases/spot/eQTL/sumstats/QTS000036/QTD000596/QTD000596.all.tsv.gz	ENSG00000051825	12	123240727	CTTTTT	C	chr12_123240727_CTTTTT_C	44	0.353933	0.617826	-0.0719065	0.143521	INDEL	63	178	NA	ENSG00000051825	ENSG00000051825	NA	rs367561422
QTS000036	ftp://ftp.ebi.ac.uk/pub/databases/spot/eQTL/sumstats/QTS000036/QTD000596/QTD000596.all.tsv.gz	ENSG00000051825	12	123240727	CTTTTT	C	chr12_123240727_CTTTTT_C	44	0.353933	0.617826	-0.0719065	0.143521	INDEL	63	178	NA	ENSG00000051825	ENSG00000051825	NA	rs780429183
QTS000036	ftp://ftp.ebi.ac.uk/pub/databases/spot/eQTL/sumstats/QTS000036/QTD000596/QTD000596.all.tsv.gz	ENSG00000051825	12	123240727	CTTTTTTT	C	chr12_123240727_CTTTTTTT_C	8	0.0449438	0.982012	-0.00681385	0.301204	INDEL	8	178	NA	ENSG00000051825	ENSG00000051825	NA	rs201260314
QTS000036	ftp://ftp.ebi.ac.uk/pub/databases/spot/eQTL/sumstats/QTS000036/QTD000596/QTD000596.all.tsv.gz	ENSG00000086598	12	123240727	CT	C	chr12_123240727_CT_C	31	0.196629	0.513839	-0.107505	0.163882	INDEL	35	178	NA	ENSG00000086598	ENSG00000086598	NA	rs1334780592
QTS000036	ftp://ftp.ebi.ac.uk/pub/databases/spot/eQTL/sumstats/QTS000036/QTD000596/QTD000596.all.tsv.gz	ENSG00000086598	12	123240727	CT	C	chr12_123240727_CT_C	31	0.196629	0.513839	-0.107505	0.163882	INDEL	35	178	NA	ENSG00000086598	ENSG00000086598	NA	rs62837760
QTS000036	ftp://ftp.ebi.ac.uk/pub/databases/spot/eQTL/sumstats/QTS000036/QTD000596/QTD000596.all.tsv.gz	ENSG00000086598	12	123240727	CTT	C	chr12_123240727_CTT_C	11	0.0617978	0.153237	0.429459	0.297654	INDEL	11	178	NA	ENSG00000086598	ENSG00000086598	NA	rs1451759003
QTS000036	ftp://ftp.ebi.ac.uk/pub/databases/spot/eQTL/sumstats/QTS000036/QTD000596/QTD000596.all.tsv.gz	ENSG00000086598	12	123240727	CTTTTT	C	chr12_123240727_CTTTTT_C	44	0.353933	0.811853	-0.0347547	0.145493	INDEL	63	178	NA	ENSG00000086598	ENSG00000086598	NA	rs367561422
QTS000036	ftp://ftp.ebi.ac.uk/pub/databases/spot/eQTL/sumstats/QTS000036/QTD000596/QTD000596.all.tsv.gz	ENSG00000086598	12	123240727	CTTTTT	C	chr12_123240727_CTTTTT_C	44	0.353933	0.811853	-0.0347547	0.145493	INDEL	63	178	NA	ENSG00000086598	ENSG00000086598	NA	rs780429183
QTS000036	ftp://ftp.ebi.ac.uk/pub/databases/spot/eQTL/sumstats/QTS000036/QTD000596/QTD000596.all.tsv.gz	ENSG00000086598	12	123240727	CTTTTTTT	C	chr12_123240727_CTTTTTTT_C	8	0.0449438	0.52649	0.193531	0.30413	INDEL	8	178	NA	ENSG00000086598	ENSG00000086598	NA	rs201260314
QTS000036	ftp://ftp.ebi.ac.uk/pub/databases/spot/eQTL/sumstats/QTS000036/QTD000596/QTD000596.all.tsv.gz	ENSG00000111011	12	123240727	CT	C	chr12_123240727_CT_C	31	0.196629	0.60021	0.0977101	0.185643	INDEL	35	178	NA	ENSG00000111011	ENSG00000111011	NA	rs1334780592
QTS000036	ftp://ftp.ebi.ac.uk/pub/databases/spot/eQTL/sumstats/QTS000036/QTD000596/QTD000596.all.tsv.gz	ENSG00000111011	12	123240727	CT	C	chr12_123240727_CT_C	31	0.196629	0.60021	0.0977101	0.185643	INDEL	35	178	NA	ENSG00000111011	ENSG00000111011	NA	rs62837760
QTS000036	ftp://ftp.ebi.ac.uk/pub/databases/spot/eQTL/sumstats/QTS000036/QTD000596/QTD000596.all.tsv.gz	ENSG00000111011	12	123240727	CTT	C	chr12_123240727_CTT_C	11	0.0617978	0.421488	0.274815	0.340001	INDEL	11	178	NA	ENSG00000111011	ENSG00000111011	NA	rs1451759003
QTS000036	ftp://ftp.ebi.ac.uk/pub/databases/spot/eQTL/sumstats/QTS000036/QTD000596/QTD000596.all.tsv.gz	ENSG00000111011	12	123240727	CTTTTT	C	chr12_123240727_CTTTTT_C	44	0.353933	0.0962965	-0.272302	0.161678	INDEL	63	178	NA	ENSG00000111011	ENSG00000111011	NA	rs367561422
QTS000036	ftp://ftp.ebi.ac.uk/pub/databases/spot/eQTL/sumstats/QTS000036/QTD000596/QTD000596.all.tsv.gz	ENSG00000111011	12	123240727	CTTTTT	C	chr12_123240727_CTTTTT_C	44	0.353933	0.0962965	-0.272302	0.161678	INDEL	63	178	NA	ENSG00000111011	ENSG00000111011	NA	rs780429183
QTS000036	ftp://ftp.ebi.ac.uk/pub/databases/spot/eQTL/sumstats/QTS000036/QTD000596/QTD000596.all.tsv.gz	ENSG00000111011	12	123240727	CTTTTTTT	C	chr12_123240727_CTTTTTTT_C	8	0.0449438	0.0652588	0.631078	0.337311	INDEL	8	178	NA	ENSG00000111011	ENSG00000111011	NA	rs201260314
QTS000036	ftp://ftp.ebi.ac.uk/pub/databases/spot/eQTL/sumstats/QTS000036/QTD000596/QTD000596.all.tsv.gz	ENSG00000111328	12	123240727	CT	C	chr12_123240727_CT_C	31	0.196629	0.315538	-0.17553	0.173718	INDEL	35	178	NA	ENSG00000111328	ENSG00000111328	NA	rs1334780592
QTS000036	ftp://ftp.ebi.ac.uk/pub/databases/spot/eQTL/sumstats/QTS000036/QTD000596/QTD000596.all.tsv.gz	ENSG00000111328	12	123240727	CT	C	chr12_123240727_CT_C	31	0.196629	0.315538	-0.17553	0.173718	INDEL	35	178	NA	ENSG00000111328	ENSG00000111328	NA	rs62837760
QTS000036	ftp://ftp.ebi.ac.uk/pub/databases/spot/eQTL/sumstats/QTS000036/QTD000596/QTD000596.all.tsv.gz	ENSG00000111328	12	123240727	CTT	C	chr12_123240727_CTT_C	11	0.0617978	0.576881	0.179577	0.320449	INDEL	11	178	NA	ENSG00000111328	ENSG00000111328	NA	rs1451759003
QTS000036	ftp://ftp.ebi.ac.uk/pub/databases/spot/eQTL/sumstats/QTS000036/QTD000596/QTD000596.all.tsv.gz	ENSG00000111328	12	123240727	CTTTTT	C	chr12_123240727_CTTTTT_C	44	0.353933	0.308209	0.157804	0.153811	INDEL	63	178	NA	ENSG00000111328	ENSG00000111328	NA	rs367561422
QTS000036	ftp://ftp.ebi.ac.uk/pub/databases/spot/eQTL/sumstats/QTS000036/QTD000596/QTD000596.all.tsv.gz	ENSG00000111328	12	123240727	CTTTTT	C	chr12_123240727_CTTTTT_C	44	0.353933	0.308209	0.157804	0.153811	INDEL	63	178	NA	ENSG00000111328	ENSG00000111328	NA	rs780429183
QTS000036	ftp://ftp.ebi.ac.uk/pub/databases/spot/eQTL/sumstats/QTS000036/QTD000596/QTD000596.all.tsv.gz	ENSG00000111328	12	123240727	CTTTTTTT	C	chr12_123240727_CTTTTTTT_C	8	0.0449438	0.696009	0.127152	0.324185	INDEL	8	178	NA	ENSG00000111328	ENSG00000111328	NA	rs201260314
QTS000036	ftp://ftp.ebi.ac.uk/pub/databases/spot/eQTL/sumstats/QTS000036/QTD000596/QTD000596.all.tsv.gz	ENSG00000111358	12	123240727	CT	C	chr12_123240727_CT_C	31	0.196629	0.961251	-0.00784988	0.161035	INDEL	35	178	NA	ENSG00000111358	ENSG00000111358	NA	rs1334780592
QTS000036	ftp://ftp.ebi.ac.uk/pub/databases/spot/eQTL/sumstats/QTS000036/QTD000596/QTD000596.all.tsv.gz	ENSG00000111358	12	123240727	CT	C	chr12_123240727_CT_C	31	0.196629	0.961251	-0.00784988	0.161035	INDEL	35	178	NA	ENSG00000111358	ENSG00000111358	NA	rs62837760
QTS000036	ftp://ftp.ebi.ac.uk/pub/databases/spot/eQTL/sumstats/QTS000036/QTD000596/QTD000596.all.tsv.gz	ENSG00000111358	12	123240727	CTT	C	chr12_123240727_CTT_C	11	0.0617978	0.776794	0.0840802	0.295513	INDEL	11	178	NA	ENSG00000111358	ENSG00000111358	NA	rs1451759003
QTS000036	ftp://ftp.ebi.ac.uk/pub/databases/spot/eQTL/sumstats/QTS000036/QTD000596/QTD000596.all.tsv.gz	ENSG00000111358	12	123240727	CTTTTT	C	chr12_123240727_CTTTTT_C	44	0.353933	0.201081	-0.181937	0.141058	INDEL	63	178	NA	ENSG00000111358	ENSG00000111358	NA	rs367561422
QTS000036	ftp://ftp.ebi.ac.uk/pub/databases/spot/eQTL/sumstats/QTS000036/QTD000596/QTD000596.all.tsv.gz	ENSG00000111358	12	123240727	CTTTTT	C	chr12_123240727_CTTTTT_C	44	0.353933	0.201081	-0.181937	0.141058	INDEL	63	178	NA	ENSG00000111358	ENSG00000111358	NA	rs780429183
QTS000036	ftp://ftp.ebi.ac.uk/pub/databases/spot/eQTL/sumstats/QTS000036/QTD000596/QTD000596.all.tsv.gz	ENSG00000111358	12	123240727	CTTTTTTT	C	chr12_123240727_CTTTTTTT_C	8	0.0449438	0.249247	0.343889	0.296152	INDEL	8	178	NA	ENSG00000111358	ENSG00000111358	NA	rs201260314
QTS000036	ftp://ftp.ebi.ac.uk/pub/databases/spot/eQTL/sumstats/QTS000036/QTD000596/QTD000596.all.tsv.gz	ENSG00000111361	12	123240727	CT	C	chr12_123240727_CT_C	31	0.196629	0.333575	0.173315	0.178086	INDEL	35	178	NA	ENSG00000111361	ENSG00000111361	NA	rs1334780592
QTS000036	ftp://ftp.ebi.ac.uk/pub/databases/spot/eQTL/sumstats/QTS000036/QTD000596/QTD000596.all.tsv.gz	ENSG00000111361	12	123240727	CT	C	chr12_123240727_CT_C	31	0.196629	0.333575	0.173315	0.178086	INDEL	35	178	NA	ENSG00000111361	ENSG00000111361	NA	rs62837760
QTS000036	ftp://ftp.ebi.ac.uk/pub/databases/spot/eQTL/sumstats/QTS000036/QTD000596/QTD000596.all.tsv.gz	ENSG00000111361	12	123240727	CTT	C	chr12_123240727_CTT_C	11	0.0617978	0.590227	0.177604	0.328392	INDEL	11	178	NA	ENSG00000111361	ENSG00000111361	NA	rs1451759003
QTS000036	ftp://ftp.ebi.ac.uk/pub/databases/spot/eQTL/sumstats/QTS000036/QTD000596/QTD000596.all.tsv.gz	ENSG00000111361	12	123240727	CTTTTT	C	chr12_123240727_CTTTTT_C	44	0.353933	0.347043	0.14929	0.157765	INDEL	63	178	NA	ENSG00000111361	ENSG00000111361	NA	rs367561422
QTS000036	ftp://ftp.ebi.ac.uk/pub/databases/spot/eQTL/sumstats/QTS000036/QTD000596/QTD000596.all.tsv.gz	ENSG00000111361	12	123240727	CTTTTT	C	chr12_123240727_CTTTTT_C	44	0.353933	0.347043	0.14929	0.157765	INDEL	63	178	NA	ENSG00000111361	ENSG00000111361	NA	rs780429183
QTS000036	ftp://ftp.ebi.ac.uk/pub/databases/spot/eQTL/sumstats/QTS000036/QTD000596/QTD000596.all.tsv.gz	ENSG00000111361	12	123240727	CTTTTTTT	C	chr12_123240727_CTTTTTTT_C	8	0.0449438	0.0242901	-0.738862	0.321382	INDEL	8	178	NA	ENSG00000111361	ENSG00000111361	NA	rs201260314
QTS000036	ftp://ftp.ebi.ac.uk/pub/databases/spot/eQTL/sumstats/QTS000036/QTD000596/QTD000596.all.tsv.gz	ENSG00000111364	12	123240727	CT	C	chr12_123240727_CT_C	31	0.196629	0.569668	0.108708	0.190363	INDEL	35	178	NA	ENSG00000111364	ENSG00000111364	NA	rs1334780592
QTS000036	ftp://ftp.ebi.ac.uk/pub/databases/spot/eQTL/sumstats/QTS000036/QTD000596/QTD000596.all.tsv.gz	ENSG00000111364	12	123240727	CT	C	chr12_123240727_CT_C	31	0.196629	0.569668	0.108708	0.190363	INDEL	35	178	NA	ENSG00000111364	ENSG00000111364	NA	rs62837760
QTS000036	ftp://ftp.ebi.ac.uk/pub/databases/spot/eQTL/sumstats/QTS000036/QTD000596/QTD000596.all.tsv.gz	ENSG00000111364	12	123240727	CTT	C	chr12_123240727_CTT_C	11	0.0617978	0.548788	-0.210464	0.34943	INDEL	11	178	NA	ENSG00000111364	ENSG00000111364	NA	rs1451759003
QTS000036	ftp://ftp.ebi.ac.uk/pub/databases/spot/eQTL/sumstats/QTS000036/QTD000596/QTD000596.all.tsv.gz	ENSG00000111364	12	123240727	CTTTTT	C	chr12_123240727_CTTTTT_C	44	0.353933	0.154255	-0.239863	0.166664	INDEL	63	178	NA	ENSG00000111364	ENSG00000111364	NA	rs367561422
QTS000036	ftp://ftp.ebi.ac.uk/pub/databases/spot/eQTL/sumstats/QTS000036/QTD000596/QTD000596.all.tsv.gz	ENSG00000111364	12	123240727	CTTTTT	C	chr12_123240727_CTTTTT_C	44	0.353933	0.154255	-0.239863	0.166664	INDEL	63	178	NA	ENSG00000111364	ENSG00000111364	NA	rs780429183
QTS000036	ftp://ftp.ebi.ac.uk/pub/databases/spot/eQTL/sumstats/QTS000036/QTD000596/QTD000596.all.tsv.gz	ENSG00000111364	12	123240727	CTTTTTTT	C	chr12_123240727_CTTTTTTT_C	8	0.0449438	0.219503	0.433889	0.350418	INDEL	8	178	NA	ENSG00000111364	ENSG00000111364	NA	rs201260314
QTS000036	ftp://ftp.ebi.ac.uk/pub/databases/spot/eQTL/sumstats/QTS000036/QTD000596/QTD000596.all.tsv.gz	ENSG00000119242	12	123240727	CT	C	chr12_123240727_CT_C	31	0.196629	0.941458	-0.0131597	0.178598	INDEL	35	178	NA	ENSG00000119242	ENSG00000119242	NA	rs1334780592
QTS000036	ftp://ftp.ebi.ac.uk/pub/databases/spot/eQTL/sumstats/QTS000036/QTD000596/QTD000596.all.tsv.gz	ENSG00000119242	12	123240727	CT	C	chr12_123240727_CT_C	31	0.196629	0.941458	-0.0131597	0.178598	INDEL	35	178	NA	ENSG00000119242	ENSG00000119242	NA	rs62837760
QTS000036	ftp://ftp.ebi.ac.uk/pub/databases/spot/eQTL/sumstats/QTS000036/QTD000596/QTD000596.all.tsv.gz	ENSG00000119242	12	123240727	CTT	C	chr12_123240727_CTT_C	11	0.0617978	0.918296	-0.0337498	0.327903	INDEL	11	178	NA	ENSG00000119242	ENSG00000119242	NA	rs1451759003
QTS000036	ftp://ftp.ebi.ac.uk/pub/databases/spot/eQTL/sumstats/QTS000036/QTD000596/QTD000596.all.tsv.gz	ENSG00000119242	12	123240727	CTTTTT	C	chr12_123240727_CTTTTT_C	44	0.353933	0.521417	-0.101611	0.157735	INDEL	63	178	NA	ENSG00000119242	ENSG00000119242	NA	rs367561422
QTS000036	ftp://ftp.ebi.ac.uk/pub/databases/spot/eQTL/sumstats/QTS000036/QTD000596/QTD000596.all.tsv.gz	ENSG00000119242	12	123240727	CTTTTT	C	chr12_123240727_CTTTTT_C	44	0.353933	0.521417	-0.101611	0.157735	INDEL	63	178	NA	ENSG00000119242	ENSG00000119242	NA	rs780429183
QTS000036	ftp://ftp.ebi.ac.uk/pub/databases/spot/eQTL/sumstats/QTS000036/QTD000596/QTD000596.all.tsv.gz	ENSG00000119242	12	123240727	CTTTTTTT	C	chr12_123240727_CTTTTTTT_C	8	0.0449438	0.826736	0.07277	0.33129	INDEL	8	178	NA	ENSG00000119242	ENSG00000119242	NA	rs201260314
QTS000036	ftp://ftp.ebi.ac.uk/pub/databases/spot/eQTL/sumstats/QTS000036/QTD000596/QTD000596.all.tsv.gz	ENSG00000130779	12	123240727	CT	C	chr12_123240727_CT_C	31	0.196629	0.613423	0.0763133	0.150426	INDEL	35	178	NA	ENSG00000130779	ENSG00000130779	NA	rs1334780592
QTS000036	ftp://ftp.ebi.ac.uk/pub/databases/spot/eQTL/sumstats/QTS000036/QTD000596/QTD000596.all.tsv.gz	ENSG00000130779	12	123240727	CT	C	chr12_123240727_CT_C	31	0.196629	0.613423	0.0763133	0.150426	INDEL	35	178	NA	ENSG00000130779	ENSG00000130779	NA	rs62837760
QTS000036	ftp://ftp.ebi.ac.uk/pub/databases/spot/eQTL/sumstats/QTS000036/QTD000596/QTD000596.all.tsv.gz	ENSG00000130779	12	123240727	CTT	C	chr12_123240727_CTT_C	11	0.0617978	0.230253	-0.331419	0.274004	INDEL	11	178	NA	ENSG00000130779	ENSG00000130779	NA	rs1451759003
QTS000036	ftp://ftp.ebi.ac.uk/pub/databases/spot/eQTL/sumstats/QTS000036/QTD000596/QTD000596.all.tsv.gz	ENSG00000130779	12	123240727	CTTTTT	C	chr12_123240727_CTTTTT_C	44	0.353933	0.280846	-0.143827	0.132407	INDEL	63	178	NA	ENSG00000130779	ENSG00000130779	NA	rs367561422
QTS000036	ftp://ftp.ebi.ac.uk/pub/databases/spot/eQTL/sumstats/QTS000036/QTD000596/QTD000596.all.tsv.gz	ENSG00000130779	12	123240727	CTTTTT	C	chr12_123240727_CTTTTT_C	44	0.353933	0.280846	-0.143827	0.132407	INDEL	63	178	NA	ENSG00000130779	ENSG00000130779	NA	rs780429183
QTS000036	ftp://ftp.ebi.ac.uk/pub/databases/spot/eQTL/sumstats/QTS000036/QTD000596/QTD000596.all.tsv.gz	ENSG00000130779	12	123240727	CTTTTTTT	C	chr12_123240727_CTTTTTTT_C	8	0.0449438	0.00739026	0.733694	0.266447	INDEL	8	178	NA	ENSG00000130779	ENSG00000130779	NA	rs201260314
QTS000036	ftp://ftp.ebi.ac.uk/pub/databases/spot/eQTL/sumstats/QTS000036/QTD000596/QTD000596.all.tsv.gz	ENSG00000130921	12	123240727	CT	C	chr12_123240727_CT_C	31	0.196629	0.662233	-0.0674726	0.153846	INDEL	35	178	NA	ENSG00000130921	ENSG00000130921	NA	rs1334780592
QTS000036	ftp://ftp.ebi.ac.uk/pub/databases/spot/eQTL/sumstats/QTS000036/QTD000596/QTD000596.all.tsv.gz	ENSG00000130921	12	123240727	CT	C	chr12_123240727_CT_C	31	0.196629	0.662233	-0.0674726	0.153846	INDEL	35	178	NA	ENSG00000130921	ENSG00000130921	NA	rs62837760
QTS000036	ftp://ftp.ebi.ac.uk/pub/databases/spot/eQTL/sumstats/QTS000036/QTD000596/QTD000596.all.tsv.gz	ENSG00000130921	12	123240727	CTT	C	chr12_123240727_CTT_C	11	0.0617978	0.567242	0.162175	0.28221	INDEL	11	178	NA	ENSG00000130921	ENSG00000130921	NA	rs1451759003
QTS000036	ftp://ftp.ebi.ac.uk/pub/databases/spot/eQTL/sumstats/QTS000036/QTD000596/QTD000596.all.tsv.gz	ENSG00000130921	12	123240727	CTTTTT	C	chr12_123240727_CTTTTT_C	44	0.353933	0.224603	-0.165398	0.135076	INDEL	63	178	NA	ENSG00000130921	ENSG00000130921	NA	rs367561422
QTS000036	ftp://ftp.ebi.ac.uk/pub/databases/spot/eQTL/sumstats/QTS000036/QTD000596/QTD000596.all.tsv.gz	ENSG00000130921	12	123240727	CTTTTT	C	chr12_123240727_CTTTTT_C	44	0.353933	0.224603	-0.165398	0.135076	INDEL	63	178	NA	ENSG00000130921	ENSG00000130921	NA	rs780429183
QTS000036	ftp://ftp.ebi.ac.uk/pub/databases/spot/eQTL/sumstats/QTS000036/QTD000596/QTD000596.all.tsv.gz	ENSG00000130921	12	123240727	CTTTTTTT	C	chr12_123240727_CTTTTTTT_C	8	0.0449438	0.708173	0.107294	0.285556	INDEL	8	178	NA	ENSG00000130921	ENSG00000130921	NA	rs201260314
QTS000036	ftp://ftp.ebi.ac.uk/pub/databases/spot/eQTL/sumstats/QTS000036/QTD000596/QTD000596.all.tsv.gz	ENSG00000139697	12	123240727	CT	C	chr12_123240727_CT_C	31	0.196629	0.684058	0.0627395	0.153579	INDEL	35	178	NA	ENSG00000139697	ENSG00000139697	NA	rs1334780592
QTS000036	ftp://ftp.ebi.ac.uk/pub/databases/spot/eQTL/sumstats/QTS000036/QTD000596/QTD000596.all.tsv.gz	ENSG00000139697	12	123240727	CT	C	chr12_123240727_CT_C	31	0.196629	0.684058	0.0627395	0.153579	INDEL	35	178	NA	ENSG00000139697	ENSG00000139697	NA	rs62837760
QTS000036	ftp://ftp.ebi.ac.uk/pub/databases/spot/eQTL/sumstats/QTS000036/QTD000596/QTD000596.all.tsv.gz	ENSG00000139697	12	123240727	CTT	C	chr12_123240727_CTT_C	11	0.0617978	0.152447	-0.402519	0.278438	INDEL	11	178	NA	ENSG00000139697	ENSG00000139697	NA	rs1451759003
QTS000036	ftp://ftp.ebi.ac.uk/pub/databases/spot/eQTL/sumstats/QTS000036/QTD000596/QTD000596.all.tsv.gz	ENSG00000139697	12	123240727	CTTTTT	C	chr12_123240727_CTTTTT_C	44	0.353933	0.900947	-0.0170028	0.136145	INDEL	63	178	NA	ENSG00000139697	ENSG00000139697	NA	rs367561422
QTS000036	ftp://ftp.ebi.ac.uk/pub/databases/spot/eQTL/sumstats/QTS000036/QTD000596/QTD000596.all.tsv.gz	ENSG00000139697	12	123240727	CTTTTT	C	chr12_123240727_CTTTTT_C	44	0.353933	0.900947	-0.0170028	0.136145	INDEL	63	178	NA	ENSG00000139697	ENSG00000139697	NA	rs780429183
QTS000036	ftp://ftp.ebi.ac.uk/pub/databases/spot/eQTL/sumstats/QTS000036/QTD000596/QTD000596.all.tsv.gz	ENSG00000139697	12	123240727	CTTTTTTT	C	chr12_123240727_CTTTTTTT_C	8	0.0449438	0.528588	0.180132	0.284519	INDEL	8	178	NA	ENSG00000139697	ENSG00000139697	NA	rs201260314
QTS000036	ftp://ftp.ebi.ac.uk/pub/databases/spot/eQTL/sumstats/QTS000036/QTD000596/QTD000596.all.tsv.gz	ENSG00000139719	12	123240727	CT	C	chr12_123240727_CT_C	31	0.196629	0.066464	0.324641	0.174314	INDEL	35	178	NA	ENSG00000139719	ENSG00000139719	NA	rs1334780592
QTS000036	ftp://ftp.ebi.ac.uk/pub/databases/spot/eQTL/sumstats/QTS000036/QTD000596/QTD000596.all.tsv.gz	ENSG00000139719	12	123240727	CT	C	chr12_123240727_CT_C	31	0.196629	0.066464	0.324641	0.174314	INDEL	35	178	NA	ENSG00000139719	ENSG00000139719	NA	rs62837760
QTS000036	ftp://ftp.ebi.ac.uk/pub/databases/spot/eQTL/sumstats/QTS000036/QTD000596/QTD000596.all.tsv.gz	ENSG00000139719	12	123240727	CTT	C	chr12_123240727_CTT_C	11	0.0617978	0.536396	-0.202816	0.326527	INDEL	11	178	NA	ENSG00000139719	ENSG00000139719	NA	rs1451759003
QTS000036	ftp://ftp.ebi.ac.uk/pub/databases/spot/eQTL/sumstats/QTS000036/QTD000596/QTD000596.all.tsv.gz	ENSG00000139719	12	123240727	CTTTTT	C	chr12_123240727_CTTTTT_C	44	0.353933	0.134927	-0.235074	0.15555	INDEL	63	178	NA	ENSG00000139719	ENSG00000139719	NA	rs367561422
QTS000036	ftp://ftp.ebi.ac.uk/pub/databases/spot/eQTL/sumstats/QTS000036/QTD000596/QTD000596.all.tsv.gz	ENSG00000139719	12	123240727	CTTTTT	C	chr12_123240727_CTTTTT_C	44	0.353933	0.134927	-0.235074	0.15555	INDEL	63	178	NA	ENSG00000139719	ENSG00000139719	NA	rs780429183
QTS000036	ftp://ftp.ebi.ac.uk/pub/databases/spot/eQTL/sumstats/QTS000036/QTD000596/QTD000596.all.tsv.gz	ENSG00000139719	12	123240727	CTTTTTTT	C	chr12_123240727_CTTTTTTT_C	8	0.0449438	0.19909	-0.423903	0.327189	INDEL	8	178	NA	ENSG00000139719	ENSG00000139719	NA	rs201260314
QTS000036	ftp://ftp.ebi.ac.uk/pub/databases/spot/eQTL/sumstats/QTS000036/QTD000596/QTD000596.all.tsv.gz	ENSG00000139722	12	123240727	CT	C	chr12_123240727_CT_C	31	0.196629	0.289135	-0.181853	0.170341	INDEL	35	178	NA	ENSG00000139722	ENSG00000139722	NA	rs1334780592
QTS000036	ftp://ftp.ebi.ac.uk/pub/databases/spot/eQTL/sumstats/QTS000036/QTD000596/QTD000596.all.tsv.gz	ENSG00000139722	12	123240727	CT	C	chr12_123240727_CT_C	31	0.196629	0.289135	-0.181853	0.170341	INDEL	35	178	NA	ENSG00000139722	ENSG00000139722	NA	rs62837760
QTS000036	ftp://ftp.ebi.ac.uk/pub/databases/spot/eQTL/sumstats/QTS000036/QTD000596/QTD000596.all.tsv.gz	ENSG00000139722	12	123240727	CTT	C	chr12_123240727_CTT_C	11	0.0617978	0.663098	0.13765	0.314721	INDEL	11	178	NA	ENSG00000139722	ENSG00000139722	NA	rs1451759003
QTS000036	ftp://ftp.ebi.ac.uk/pub/databases/spot/eQTL/sumstats/QTS000036/QTD000596/QTD000596.all.tsv.gz	ENSG00000139722	12	123240727	CTTTTT	C	chr12_123240727_CTTTTT_C	44	0.353933	0.184298	0.201275	0.150207	INDEL	63	178	NA	ENSG00000139722	ENSG00000139722	NA	rs367561422
QTS000036	ftp://ftp.ebi.ac.uk/pub/databases/spot/eQTL/sumstats/QTS000036/QTD000596/QTD000596.all.tsv.gz	ENSG00000139722	12	123240727	CTTTTT	C	chr12_123240727_CTTTTT_C	44	0.353933	0.184298	0.201275	0.150207	INDEL	63	178	NA	ENSG00000139722	ENSG00000139722	NA	rs780429183
QTS000036	ftp://ftp.ebi.ac.uk/pub/databases/spot/eQTL/sumstats/QTS000036/QTD000596/QTD000596.all.tsv.gz	ENSG00000139722	12	123240727	CTTTTTTT	C	chr12_123240727_CTTTTTTT_C	8	0.0449438	0.364004	0.289247	0.316701	INDEL	8	178	NA	ENSG00000139722	ENSG00000139722	NA	rs201260314
QTS000036	ftp://ftp.ebi.ac.uk/pub/databases/spot/eQTL/sumstats/QTS000036/QTD000596/QTD000596.all.tsv.gz	ENSG00000139726	12	123240727	CT	C	chr12_123240727_CT_C	31	0.196629	0.624846	-0.0815984	0.166182	INDEL	35	178	NA	ENSG00000139726	ENSG00000139726	NA	rs1334780592
QTS000036	ftp://ftp.ebi.ac.uk/pub/databases/spot/eQTL/sumstats/QTS000036/QTD000596/QTD000596.all.tsv.gz	ENSG00000139726	12	123240727	CT	C	chr12_123240727_CT_C	31	0.196629	0.624846	-0.0815984	0.166182	INDEL	35	178	NA	ENSG00000139726	ENSG00000139726	NA	rs62837760
QTS000036	ftp://ftp.ebi.ac.uk/pub/databases/spot/eQTL/sumstats/QTS000036/QTD000596/QTD000596.all.tsv.gz	ENSG00000139726	12	123240727	CTT	C	chr12_123240727_CTT_C	11	0.0617978	0.664096	0.133073	0.305221	INDEL	11	178	NA	ENSG00000139726	ENSG00000139726	NA	rs1451759003
QTS000036	ftp://ftp.ebi.ac.uk/pub/databases/spot/eQTL/sumstats/QTS000036/QTD000596/QTD000596.all.tsv.gz	ENSG00000139726	12	123240727	CTTTTT	C	chr12_123240727_CTTTTT_C	44	0.353933	0.583938	-0.0809132	0.147109	INDEL	63	178	NA	ENSG00000139726	ENSG00000139726	NA	rs367561422
QTS000036	ftp://ftp.ebi.ac.uk/pub/databases/spot/eQTL/sumstats/QTS000036/QTD000596/QTD000596.all.tsv.gz	ENSG00000139726	12	123240727	CTTTTT	C	chr12_123240727_CTTTTT_C	44	0.353933	0.583938	-0.0809132	0.147109	INDEL	63	178	NA	ENSG00000139726	ENSG00000139726	NA	rs780429183
QTS000036	ftp://ftp.ebi.ac.uk/pub/databases/spot/eQTL/sumstats/QTS000036/QTD000596/QTD000596.all.tsv.gz	ENSG00000139726	12	123240727	CTTTTTTT	C	chr12_123240727_CTTTTTTT_C	8	0.0449438	0.288884	0.327405	0.306519	INDEL	8	178	NA	ENSG00000139726	ENSG00000139726	NA	rs201260314
QTS000036	ftp://ftp.ebi.ac.uk/pub/databases/spot/eQTL/sumstats/QTS000036/QTD000596/QTD000596.all.tsv.gz	ENSG00000150977	12	123240727	CT	C	chr12_123240727_CT_C	31	0.196629	0.944781	0.0119124	0.171414	INDEL	35	178	NA	ENSG00000150977	ENSG00000150977	NA	rs1334780592
QTS000036	ftp://ftp.ebi.ac.uk/pub/databases/spot/eQTL/sumstats/QTS000036/QTD000596/QTD000596.all.tsv.gz	ENSG00000150977	12	123240727	CT	C	chr12_123240727_CT_C	31	0.196629	0.944781	0.0119124	0.171414	INDEL	35	178	NA	ENSG00000150977	ENSG00000150977	NA	rs62837760
QTS000036	ftp://ftp.ebi.ac.uk/pub/databases/spot/eQTL/sumstats/QTS000036/QTD000596/QTD000596.all.tsv.gz	ENSG00000150977	12	123240727	CTT	C	chr12_123240727_CTT_C	11	0.0617978	0.79341	0.0826804	0.31459	INDEL	11	178	NA	ENSG00000150977	ENSG00000150977	NA	rs1451759003
QTS000036	ftp://ftp.ebi.ac.uk/pub/databases/spot/eQTL/sumstats/QTS000036/QTD000596/QTD000596.all.tsv.gz	ENSG00000150977	12	123240727	CTTTTT	C	chr12_123240727_CTTTTT_C	44	0.353933	0.926032	-0.0141403	0.151799	INDEL	63	178	NA	ENSG00000150977	ENSG00000150977	NA	rs367561422
QTS000036	ftp://ftp.ebi.ac.uk/pub/databases/spot/eQTL/sumstats/QTS000036/QTD000596/QTD000596.all.tsv.gz	ENSG00000150977	12	123240727	CTTTTT	C	chr12_123240727_CTTTTT_C	44	0.353933	0.926032	-0.0141403	0.151799	INDEL	63	178	NA	ENSG00000150977	ENSG00000150977	NA	rs780429183
QTS000036	ftp://ftp.ebi.ac.uk/pub/databases/spot/eQTL/sumstats/QTS000036/QTD000596/QTD000596.all.tsv.gz	ENSG00000150977	12	123240727	CTTTTTTT	C	chr12_123240727_CTTTTTTT_C	8	0.0449438	0.147714	-0.458752	0.313623	INDEL	8	178	NA	ENSG00000150977	ENSG00000150977	NA	rs201260314
QTS000036	ftp://ftp.ebi.ac.uk/pub/databases/spot/eQTL/sumstats/QTS000036/QTD000596/QTD000596.all.tsv.gz	ENSG00000178882	12	123240727	CT	C	chr12_123240727_CT_C	31	0.196629	0.687409	-0.0695277	0.172125	INDEL	35	178	NA	ENSG00000178882	ENSG00000178882	NA	rs1334780592
QTS000036	ftp://ftp.ebi.ac.uk/pub/databases/spot/eQTL/sumstats/QTS000036/QTD000596/QTD000596.all.tsv.gz	ENSG00000178882	12	123240727	CT	C	chr12_123240727_CT_C	31	0.196629	0.687409	-0.0695277	0.172125	INDEL	35	178	NA	ENSG00000178882	ENSG00000178882	NA	rs62837760
QTS000036	ftp://ftp.ebi.ac.uk/pub/databases/spot/eQTL/sumstats/QTS000036/QTD000596/QTD000596.all.tsv.gz	ENSG00000178882	12	123240727	CTT	C	chr12_123240727_CTT_C	11	0.0617978	0.380527	0.277645	0.314745	INDEL	11	178	NA	ENSG00000178882	ENSG00000178882	NA	rs1451759003
QTS000036	ftp://ftp.ebi.ac.uk/pub/databases/spot/eQTL/sumstats/QTS000036/QTD000596/QTD000596.all.tsv.gz	ENSG00000178882	12	123240727	CTTTTT	C	chr12_123240727_CTTTTT_C	44	0.353933	0.327515	0.149431	0.15162	INDEL	63	178	NA	ENSG00000178882	ENSG00000178882	NA	rs367561422
QTS000036	ftp://ftp.ebi.ac.uk/pub/databases/spot/eQTL/sumstats/QTS000036/QTD000596/QTD000596.all.tsv.gz	ENSG00000178882	12	123240727	CTTTTT	C	chr12_123240727_CTTTTT_C	44	0.353933	0.327515	0.149431	0.15162	INDEL	63	178	NA	ENSG00000178882	ENSG00000178882	NA	rs780429183
QTS000036	ftp://ftp.ebi.ac.uk/pub/databases/spot/eQTL/sumstats/QTS000036/QTD000596/QTD000596.all.tsv.gz	ENSG00000178882	12	123240727	CTTTTTTT	C	chr12_123240727_CTTTTTTT_C	8	0.0449438	0.240676	-0.374648	0.316782	INDEL	8	178	NA	ENSG00000178882	ENSG00000178882	NA	rs201260314
QTS000036	ftp://ftp.ebi.ac.uk/pub/databases/spot/eQTL/sumstats/QTS000036/QTD000596/QTD000596.all.tsv.gz	ENSG00000179195	12	123240727	CT	C	chr12_123240727_CT_C	31	0.196629	0.886053	-0.0263037	0.182933	INDEL	35	178	NA	ENSG00000179195	ENSG00000179195	NA	rs1334780592
QTS000036	ftp://ftp.ebi.ac.uk/pub/databases/spot/eQTL/sumstats/QTS000036/QTD000596/QTD000596.all.tsv.gz	ENSG00000179195	12	123240727	CT	C	chr12_123240727_CT_C	31	0.196629	0.886053	-0.0263037	0.182933	INDEL	35	178	NA	ENSG00000179195	ENSG00000179195	NA	rs62837760
QTS000036	ftp://ftp.ebi.ac.uk/pub/databases/spot/eQTL/sumstats/QTS000036/QTD000596/QTD000596.all.tsv.gz	ENSG00000179195	12	123240727	CTT	C	chr12_123240727_CTT_C	11	0.0617978	0.0702102	0.603572	0.32861	INDEL	11	178	NA	ENSG00000179195	ENSG00000179195	NA	rs1451759003
QTS000036	ftp://ftp.ebi.ac.uk/pub/databases/spot/eQTL/sumstats/QTS000036/QTD000596/QTD000596.all.tsv.gz	ENSG00000179195	12	123240727	CTTTTT	C	chr12_123240727_CTTTTT_C	44	0.353933	0.890367	-0.0224067	0.162005	INDEL	63	178	NA	ENSG00000179195	ENSG00000179195	NA	rs367561422
QTS000036	ftp://ftp.ebi.ac.uk/pub/databases/spot/eQTL/sumstats/QTS000036/QTD000596/QTD000596.all.tsv.gz	ENSG00000179195	12	123240727	CTTTTT	C	chr12_123240727_CTTTTT_C	44	0.353933	0.890367	-0.0224067	0.162005	INDEL	63	178	NA	ENSG00000179195	ENSG00000179195	NA	rs780429183
QTS000036	ftp://ftp.ebi.ac.uk/pub/databases/spot/eQTL/sumstats/QTS000036/QTD000596/QTD000596.all.tsv.gz	ENSG00000179195	12	123240727	CTTTTTTT	C	chr12_123240727_CTTTTTTT_C	8	0.0449438	0.276963	-0.368832	0.336792	INDEL	8	178	NA	ENSG00000179195	ENSG00000179195	NA	rs201260314
QTS000036	ftp://ftp.ebi.ac.uk/pub/databases/spot/eQTL/sumstats/QTS000036/QTD000596/QTD000596.all.tsv.gz	ENSG00000182196	12	123240727	CT	C	chr12_123240727_CT_C	31	0.196629	0.57533	-0.0838286	0.14898	INDEL	35	178	NA	ENSG00000182196	ENSG00000182196	NA	rs1334780592
QTS000036	ftp://ftp.ebi.ac.uk/pub/databases/spot/eQTL/sumstats/QTS000036/QTD000596/QTD000596.all.tsv.gz	ENSG00000182196	12	123240727	CT	C	chr12_123240727_CT_C	31	0.196629	0.57533	-0.0838286	0.14898	INDEL	35	178	NA	ENSG00000182196	ENSG00000182196	NA	rs62837760
QTS000036	ftp://ftp.ebi.ac.uk/pub/databases/spot/eQTL/sumstats/QTS000036/QTD000596/QTD000596.all.tsv.gz	ENSG00000182196	12	123240727	CTT	C	chr12_123240727_CTT_C	11	0.0617978	0.312099	0.277053	0.272239	INDEL	11	178	NA	ENSG00000182196	ENSG00000182196	NA	rs1451759003
QTS000036	ftp://ftp.ebi.ac.uk/pub/databases/spot/eQTL/sumstats/QTS000036/QTD000596/QTD000596.all.tsv.gz	ENSG00000182196	12	123240727	CTTTTT	C	chr12_123240727_CTTTTT_C	44	0.353933	0.242323	0.154391	0.131007	INDEL	63	178	NA	ENSG00000182196	ENSG00000182196	NA	rs367561422
QTS000036	ftp://ftp.ebi.ac.uk/pub/databases/spot/eQTL/sumstats/QTS000036/QTD000596/QTD000596.all.tsv.gz	ENSG00000182196	12	123240727	CTTTTT	C	chr12_123240727_CTTTTT_C	44	0.353933	0.242323	0.154391	0.131007	INDEL	63	178	NA	ENSG00000182196	ENSG00000182196	NA	rs780429183
QTS000036	ftp://ftp.ebi.ac.uk/pub/databases/spot/eQTL/sumstats/QTS000036/QTD000596/QTD000596.all.tsv.gz	ENSG00000182196	12	123240727	CTTTTTTT	C	chr12_123240727_CTTTTTTT_C	8	0.0449438	0.18826	-0.363578	0.273813	INDEL	8	178	NA	ENSG00000182196	ENSG00000182196	NA	rs201260314
QTS000036	ftp://ftp.ebi.ac.uk/pub/databases/spot/eQTL/sumstats/QTS000036/QTD000596/QTD000596.all.tsv.gz	ENSG00000182782	12	123240727	CT	C	chr12_123240727_CT_C	31	0.196629	0.693225	-0.0791409	0.199848	INDEL	35	178	NA	ENSG00000182782	ENSG00000182782	NA	rs1334780592
QTS000036	ftp://ftp.ebi.ac.uk/pub/databases/spot/eQTL/sumstats/QTS000036/QTD000596/QTD000596.all.tsv.gz	ENSG00000182782	12	123240727	CT	C	chr12_123240727_CT_C	31	0.196629	0.693225	-0.0791409	0.199848	INDEL	35	178	NA	ENSG00000182782	ENSG00000182782	NA	rs62837760
QTS000036	ftp://ftp.ebi.ac.uk/pub/databases/spot/eQTL/sumstats/QTS000036/QTD000596/QTD000596.all.tsv.gz	ENSG00000182782	12	123240727	CTT	C	chr12_123240727_CTT_C	11	0.0617978	0.857434	-0.0661978	0.367234	INDEL	11	178	NA	ENSG00000182782	ENSG00000182782	NA	rs1451759003
QTS000036	ftp://ftp.ebi.ac.uk/pub/databases/spot/eQTL/sumstats/QTS000036/QTD000596/QTD000596.all.tsv.gz	ENSG00000182782	12	123240727	CTTTTT	C	chr12_123240727_CTTTTT_C	44	0.353933	0.426718	0.140988	0.176419	INDEL	63	178	NA	ENSG00000182782	ENSG00000182782	NA	rs367561422
QTS000036	ftp://ftp.ebi.ac.uk/pub/databases/spot/eQTL/sumstats/QTS000036/QTD000596/QTD000596.all.tsv.gz	ENSG00000182782	12	123240727	CTTTTT	C	chr12_123240727_CTTTTT_C	44	0.353933	0.426718	0.140988	0.176419	INDEL	63	178	NA	ENSG00000182782	ENSG00000182782	NA	rs780429183
QTS000036	ftp://ftp.ebi.ac.uk/pub/databases/spot/eQTL/sumstats/QTS000036/QTD000596/QTD000596.all.tsv.gz	ENSG00000182782	12	123240727	CTTTTTTT	C	chr12_123240727_CTTTTTTT_C	8	0.0449438	0.263008	0.415128	0.368093	INDEL	8	178	NA	ENSG00000182782	ENSG00000182782	NA	rs201260314
QTS000036	ftp://ftp.ebi.ac.uk/pub/databases/spot/eQTL/sumstats/QTS000036/QTD000596/QTD000596.all.tsv.gz	ENSG00000183955	12	123240727	CT	C	chr12_123240727_CT_C	31	0.196629	0.203147	-0.25483	0.198489	INDEL	35	178	NA	ENSG00000183955	ENSG00000183955	NA	rs1334780592
QTS000036	ftp://ftp.ebi.ac.uk/pub/databases/spot/eQTL/sumstats/QTS000036/QTD000596/QTD000596.all.tsv.gz	ENSG00000183955	12	123240727	CT	C	chr12_123240727_CT_C	31	0.196629	0.203147	-0.25483	0.198489	INDEL	35	178	NA	ENSG00000183955	ENSG00000183955	NA	rs62837760
QTS000036	ftp://ftp.ebi.ac.uk/pub/databases/spot/eQTL/sumstats/QTS000036/QTD000596/QTD000596.all.tsv.gz	ENSG00000183955	12	123240727	CTT	C	chr12_123240727_CTT_C	11	0.0617978	0.0450557	0.730941	0.35862	INDEL	11	178	NA	ENSG00000183955	ENSG00000183955	NA	rs1451759003
QTS000036	ftp://ftp.ebi.ac.uk/pub/databases/spot/eQTL/sumstats/QTS000036/QTD000596/QTD000596.all.tsv.gz	ENSG00000183955	12	123240727	CTTTTT	C	chr12_123240727_CTTTTT_C	44	0.353933	0.932607	-0.0150772	0.177693	INDEL	63	178	NA	ENSG00000183955	ENSG00000183955	NA	rs367561422
QTS000036	ftp://ftp.ebi.ac.uk/pub/databases/spot/eQTL/sumstats/QTS000036/QTD000596/QTD000596.all.tsv.gz	ENSG00000183955	12	123240727	CTTTTT	C	chr12_123240727_CTTTTT_C	44	0.353933	0.932607	-0.0150772	0.177693	INDEL	63	178	NA	ENSG00000183955	ENSG00000183955	NA	rs780429183
QTS000036	ftp://ftp.ebi.ac.uk/pub/databases/spot/eQTL/sumstats/QTS000036/QTD000596/QTD000596.all.tsv.gz	ENSG00000183955	12	123240727	CTTTTTTT	C	chr12_123240727_CTTTTTTT_C	8	0.0449438	0.641298	0.17391	0.371776	INDEL	8	178	NA	ENSG00000183955	ENSG00000183955	NA	rs201260314
QTS000036	ftp://ftp.ebi.ac.uk/pub/databases/spot/eQTL/sumstats/QTS000036/QTD000596/QTD000596.all.tsv.gz	ENSG00000184209	12	123240727	CT	C	chr12_123240727_CT_C	31	0.196629	0.727308	0.0573961	0.163982	INDEL	35	178	NA	ENSG00000184209	ENSG00000184209	NA	rs1334780592
QTS000036	ftp://ftp.ebi.ac.uk/pub/databases/spot/eQTL/sumstats/QTS000036/QTD000596/QTD000596.all.tsv.gz	ENSG00000184209	12	123240727	CT	C	chr12_123240727_CT_C	31	0.196629	0.727308	0.0573961	0.163982	INDEL	35	178	NA	ENSG00000184209	ENSG00000184209	NA	rs62837760
QTS000036	ftp://ftp.ebi.ac.uk/pub/databases/spot/eQTL/sumstats/QTS000036/QTD000596/QTD000596.all.tsv.gz	ENSG00000184209	12	123240727	CTT	C	chr12_123240727_CTT_C	11	0.0617978	0.642872	-0.140085	0.300889	INDEL	11	178	NA	ENSG00000184209	ENSG00000184209	NA	rs1451759003
QTS000036	ftp://ftp.ebi.ac.uk/pub/databases/spot/eQTL/sumstats/QTS000036/QTD000596/QTD000596.all.tsv.gz	ENSG00000184209	12	123240727	CTTTTT	C	chr12_123240727_CTTTTT_C	44	0.353933	0.928448	-0.0130944	0.145331	INDEL	63	178	NA	ENSG00000184209	ENSG00000184209	NA	rs367561422
QTS000036	ftp://ftp.ebi.ac.uk/pub/databases/spot/eQTL/sumstats/QTS000036/QTD000596/QTD000596.all.tsv.gz	ENSG00000184209	12	123240727	CTTTTT	C	chr12_123240727_CTTTTT_C	44	0.353933	0.928448	-0.0130944	0.145331	INDEL	63	178	NA	ENSG00000184209	ENSG00000184209	NA	rs780429183
QTS000036	ftp://ftp.ebi.ac.uk/pub/databases/spot/eQTL/sumstats/QTS000036/QTD000596/QTD000596.all.tsv.gz	ENSG00000184209	12	123240727	CTTTTTTT	C	chr12_123240727_CTTTTTTT_C	8	0.0449438	0.156373	-0.430144	0.300435	INDEL	8	178	NA	ENSG00000184209	ENSG00000184209	NA	rs201260314
QTS000036	ftp://ftp.ebi.ac.uk/pub/databases/spot/eQTL/sumstats/QTS000036/QTD000596/QTD000596.all.tsv.gz	ENSG00000184445	12	123240727	CT	C	chr12_123240727_CT_C	31	0.196629	0.841096	-0.0410139	0.203858	INDEL	35	178	NA	ENSG00000184445	ENSG00000184445	NA	rs1334780592
QTS000036	ftp://ftp.ebi.ac.uk/pub/databases/spot/eQTL/sumstats/QTS000036/QTD000596/QTD000596.all.tsv.gz	ENSG00000184445	12	123240727	CT	C	chr12_123240727_CT_C	31	0.196629	0.841096	-0.0410139	0.203858	INDEL	35	178	NA	ENSG00000184445	ENSG00000184445	NA	rs62837760
QTS000036	ftp://ftp.ebi.ac.uk/pub/databases/spot/eQTL/sumstats/QTS000036/QTD000596/QTD000596.all.tsv.gz	ENSG00000184445	12	123240727	CTT	C	chr12_123240727_CTT_C	11	0.0617978	0.776405	-0.106656	0.374191	INDEL	11	178	NA	ENSG00000184445	ENSG00000184445	NA	rs1451759003
QTS000036	ftp://ftp.ebi.ac.uk/pub/databases/spot/eQTL/sumstats/QTS000036/QTD000596/QTD000596.all.tsv.gz	ENSG00000184445	12	123240727	CTTTTT	C	chr12_123240727_CTTTTT_C	44	0.353933	0.95463	0.0103081	0.180579	INDEL	63	178	NA	ENSG00000184445	ENSG00000184445	NA	rs367561422
QTS000036	ftp://ftp.ebi.ac.uk/pub/databases/spot/eQTL/sumstats/QTS000036/QTD000596/QTD000596.all.tsv.gz	ENSG00000184445	12	123240727	CTTTTT	C	chr12_123240727_CTTTTT_C	44	0.353933	0.95463	0.0103081	0.180579	INDEL	63	178	NA	ENSG00000184445	ENSG00000184445	NA	rs780429183
QTS000036	ftp://ftp.ebi.ac.uk/pub/databases/spot/eQTL/sumstats/QTS000036/QTD000596/QTD000596.all.tsv.gz	ENSG00000184445	12	123240727	CTTTTTTT	C	chr12_123240727_CTTTTTTT_C	8	0.0449438	0.376997	0.334495	0.376379	INDEL	8	178	NA	ENSG00000184445	ENSG00000184445	NA	rs201260314
QTS000036	ftp://ftp.ebi.ac.uk/pub/databases/spot/eQTL/sumstats/QTS000036/QTD000596/QTD000596.all.tsv.gz	ENSG00000185344	12	123240727	CT	C	chr12_123240727_CT_C	31	0.196629	0.95588	0.00977339	0.176066	INDEL	35	178	NA	ENSG00000185344	ENSG00000185344	NA	rs1334780592
QTS000036	ftp://ftp.ebi.ac.uk/pub/databases/spot/eQTL/sumstats/QTS000036/QTD000596/QTD000596.all.tsv.gz	ENSG00000185344	12	123240727	CT	C	chr12_123240727_CT_C	31	0.196629	0.95588	0.00977339	0.176066	INDEL	35	178	NA	ENSG00000185344	ENSG00000185344	NA	rs62837760
QTS000036	ftp://ftp.ebi.ac.uk/pub/databases/spot/eQTL/sumstats/QTS000036/QTD000596/QTD000596.all.tsv.gz	ENSG00000185344	12	123240727	CTT	C	chr12_123240727_CTT_C	11	0.0617978	0.923748	-0.0310441	0.323252	INDEL	11	178	NA	ENSG00000185344	ENSG00000185344	NA	rs1451759003
QTS000036	ftp://ftp.ebi.ac.uk/pub/databases/spot/eQTL/sumstats/QTS000036/QTD000596/QTD000596.all.tsv.gz	ENSG00000185344	12	123240727	CTTTTT	C	chr12_123240727_CTTTTT_C	44	0.353933	0.506637	-0.10374	0.155465	INDEL	63	178	NA	ENSG00000185344	ENSG00000185344	NA	rs367561422
QTS000036	ftp://ftp.ebi.ac.uk/pub/databases/spot/eQTL/sumstats/QTS000036/QTD000596/QTD000596.all.tsv.gz	ENSG00000185344	12	123240727	CTTTTT	C	chr12_123240727_CTTTTT_C	44	0.353933	0.506637	-0.10374	0.155465	INDEL	63	178	NA	ENSG00000185344	ENSG00000185344	NA	rs780429183
QTS000036	ftp://ftp.ebi.ac.uk/pub/databases/spot/eQTL/sumstats/QTS000036/QTD000596/QTD000596.all.tsv.gz	ENSG00000185344	12	123240727	CTTTTTTT	C	chr12_123240727_CTTTTTTT_C	8	0.0449438	0.740154	-0.108669	0.326452	INDEL	8	178	NA	ENSG00000185344	ENSG00000185344	NA	rs201260314
QTS000036	ftp://ftp.ebi.ac.uk/pub/databases/spot/eQTL/sumstats/QTS000036/QTD000596/QTD000596.all.tsv.gz	ENSG00000255398	12	123240727	CT	C	chr12_123240727_CT_C	31	0.196629	0.566923	0.10931	0.19006	INDEL	35	178	NA	ENSG00000255398	ENSG00000255398	NA	rs1334780592
QTS000036	ftp://ftp.ebi.ac.uk/pub/databases/spot/eQTL/sumstats/QTS000036/QTD000596/QTD000596.all.tsv.gz	ENSG00000255398	12	123240727	CT	C	chr12_123240727_CT_C	31	0.196629	0.566923	0.10931	0.19006	INDEL	35	178	NA	ENSG00000255398	ENSG00000255398	NA	rs62837760
QTS000036	ftp://ftp.ebi.ac.uk/pub/databases/spot/eQTL/sumstats/QTS000036/QTD000596/QTD000596.all.tsv.gz	ENSG00000255398	12	123240727	CTT	C	chr12_123240727_CTT_C	11	0.0617978	0.586574	-0.19063	0.349034	INDEL	11	178	NA	ENSG00000255398	ENSG00000255398	NA	rs1451759003
QTS000036	ftp://ftp.ebi.ac.uk/pub/databases/spot/eQTL/sumstats/QTS000036/QTD000596/QTD000596.all.tsv.gz	ENSG00000255398	12	123240727	CTTTTT	C	chr12_123240727_CTTTTT_C	44	0.353933	0.684593	-0.0687115	0.168499	INDEL	63	178	NA	ENSG00000255398	ENSG00000255398	NA	rs367561422
QTS000036	ftp://ftp.ebi.ac.uk/pub/databases/spot/eQTL/sumstats/QTS000036/QTD000596/QTD000596.all.tsv.gz	ENSG00000255398	12	123240727	CTTTTT	C	chr12_123240727_CTTTTT_C	44	0.353933	0.684593	-0.0687115	0.168499	INDEL	63	178	NA	ENSG00000255398	ENSG00000255398	NA	rs780429183
QTS000036	ftp://ftp.ebi.ac.uk/pub/databases/spot/eQTL/sumstats/QTS000036/QTD000596/QTD000596.all.tsv.gz	ENSG00000255398	12	123240727	CTTTTTTT	C	chr12_123240727_CTTTTTTT_C	8	0.0449438	0.95435	0.0202993	0.353421	INDEL	8	178	NA	ENSG00000255398	ENSG00000255398	NA	rs201260314
QTS000036	ftp://ftp.ebi.ac.uk/pub/databases/spot/eQTL/sumstats/QTS000036/QTD000596/QTD000596.all.tsv.gz	ENSG00000256028	12	123240727	CT	C	chr12_123240727_CT_C	31	0.196629	0.999205	0.000184509	0.18451	INDEL	35	178	NA	ENSG00000256028	ENSG00000256028	NA	rs1334780592
QTS000036	ftp://ftp.ebi.ac.uk/pub/databases/spot/eQTL/sumstats/QTS000036/QTD000596/QTD000596.all.tsv.gz	ENSG00000256028	12	123240727	CT	C	chr12_123240727_CT_C	31	0.196629	0.999205	0.000184509	0.18451	INDEL	35	178	NA	ENSG00000256028	ENSG00000256028	NA	rs62837760
QTS000036	ftp://ftp.ebi.ac.uk/pub/databases/spot/eQTL/sumstats/QTS000036/QTD000596/QTD000596.all.tsv.gz	ENSG00000256028	12	123240727	CTT	C	chr12_123240727_CTT_C	11	0.0617978	0.275193	0.369414	0.336072	INDEL	11	178	NA	ENSG00000256028	ENSG00000256028	NA	rs1451759003
QTS000036	ftp://ftp.ebi.ac.uk/pub/databases/spot/eQTL/sumstats/QTS000036/QTD000596/QTD000596.all.tsv.gz	ENSG00000256028	12	123240727	CTTTTT	C	chr12_123240727_CTTTTT_C	44	0.353933	0.49306	-0.112199	0.162886	INDEL	63	178	NA	ENSG00000256028	ENSG00000256028	NA	rs367561422
QTS000036	ftp://ftp.ebi.ac.uk/pub/databases/spot/eQTL/sumstats/QTS000036/QTD000596/QTD000596.all.tsv.gz	ENSG00000256028	12	123240727	CTTTTT	C	chr12_123240727_CTTTTT_C	44	0.353933	0.49306	-0.112199	0.162886	INDEL	63	178	NA	ENSG00000256028	ENSG00000256028	NA	rs780429183
QTS000036	ftp://ftp.ebi.ac.uk/pub/databases/spot/eQTL/sumstats/QTS000036/QTD000596/QTD000596.all.tsv.gz	ENSG00000256028	12	123240727	CTTTTTTT	C	chr12_123240727_CTTTTTTT_C	8	0.0449438	0.14291	0.49963	0.337458	INDEL	8	178	NA	ENSG00000256028	ENSG00000256028	NA	rs201260314
QTS000036	ftp://ftp.ebi.ac.uk/pub/databases/spot/eQTL/sumstats/QTS000036/QTD000596/QTD000596.all.tsv.gz	ENSG00000256861	12	123240727	CT	C	chr12_123240727_CT_C	31	0.196629	0.638832	0.0861351	0.182781	INDEL	35	178	NA	ENSG00000256861	ENSG00000256861	NA	rs1334780592
QTS000036	ftp://ftp.ebi.ac.uk/pub/databases/spot/eQTL/sumstats/QTS000036/QTD000596/QTD000596.all.tsv.gz	ENSG00000256861	12	123240727	CT	C	chr12_123240727_CT_C	31	0.196629	0.638832	0.0861351	0.182781	INDEL	35	178	NA	ENSG00000256861	ENSG00000256861	NA	rs62837760
QTS000036	ftp://ftp.ebi.ac.uk/pub/databases/spot/eQTL/sumstats/QTS000036/QTD000596/QTD000596.all.tsv.gz	ENSG00000256861	12	123240727	CTT	C	chr12_123240727_CTT_C	11	0.0617978	0.759018	-0.103415	0.335879	INDEL	11	178	NA	ENSG00000256861	ENSG00000256861	NA	rs1451759003
QTS000036	ftp://ftp.ebi.ac.uk/pub/databases/spot/eQTL/sumstats/QTS000036/QTD000596/QTD000596.all.tsv.gz	ENSG00000256861	12	123240727	CTTTTT	C	chr12_123240727_CTTTTT_C	44	0.353933	0.0785862	-0.283145	0.158778	INDEL	63	178	NA	ENSG00000256861	ENSG00000256861	NA	rs367561422
QTS000036	ftp://ftp.ebi.ac.uk/pub/databases/spot/eQTL/sumstats/QTS000036/QTD000596/QTD000596.all.tsv.gz	ENSG00000256861	12	123240727	CTTTTT	C	chr12_123240727_CTTTTT_C	44	0.353933	0.0785862	-0.283145	0.158778	INDEL	63	178	NA	ENSG00000256861	ENSG00000256861	NA	rs780429183
QTS000036	ftp://ftp.ebi.ac.uk/pub/databases/spot/eQTL/sumstats/QTS000036/QTD000596/QTD000596.all.tsv.gz	ENSG00000256861	12	123240727	CTTTTTTT	C	chr12_123240727_CTTTTTTT_C	8	0.0449438	0.41127	0.279374	0.338113	INDEL	8	178	NA	ENSG00000256861	ENSG00000256861	NA	rs201260314
QTS000036	ftp://ftp.ebi.ac.uk/pub/databases/spot/eQTL/sumstats/QTS000036/QTD000596/QTD000596.all.tsv.gz	ENSG00000274874	12	123240727	CT	C	chr12_123240727_CT_C	31	0.196629	0.868599	0.0293469	0.176782	INDEL	35	178	NA	ENSG00000274874	ENSG00000274874	NA	rs1334780592
QTS000036	ftp://ftp.ebi.ac.uk/pub/databases/spot/eQTL/sumstats/QTS000036/QTD000596/QTD000596.all.tsv.gz	ENSG00000274874	12	123240727	CT	C	chr12_123240727_CT_C	31	0.196629	0.868599	0.0293469	0.176782	INDEL	35	178	NA	ENSG00000274874	ENSG00000274874	NA	rs62837760
QTS000036	ftp://ftp.ebi.ac.uk/pub/databases/spot/eQTL/sumstats/QTS000036/QTD000596/QTD000596.all.tsv.gz	ENSG00000274874	12	123240727	CTT	C	chr12_123240727_CTT_C	11	0.0617978	0.358732	0.298101	0.322811	INDEL	11	178	NA	ENSG00000274874	ENSG00000274874	NA	rs1451759003
QTS000036	ftp://ftp.ebi.ac.uk/pub/databases/spot/eQTL/sumstats/QTS000036/QTD000596/QTD000596.all.tsv.gz	ENSG00000274874	12	123240727	CTTTTT	C	chr12_123240727_CTTTTT_C	44	0.353933	0.803105	-0.0391637	0.15652	INDEL	63	178	NA	ENSG00000274874	ENSG00000274874	NA	rs367561422
QTS000036	ftp://ftp.ebi.ac.uk/pub/databases/spot/eQTL/sumstats/QTS000036/QTD000596/QTD000596.all.tsv.gz	ENSG00000274874	12	123240727	CTTTTT	C	chr12_123240727_CTTTTT_C	44	0.353933	0.803105	-0.0391637	0.15652	INDEL	63	178	NA	ENSG00000274874	ENSG00000274874	NA	rs780429183
QTS000036	ftp://ftp.ebi.ac.uk/pub/databases/spot/eQTL/sumstats/QTS000036/QTD000596/QTD000596.all.tsv.gz	ENSG00000274874	12	123240727	CTTTTTTT	C	chr12_123240727_CTTTTTTT_C	8	0.0449438	0.557195	-0.193005	0.327318	INDEL	8	178	NA	ENSG00000274874	ENSG00000274874	NA	rs201260314
QTS000036	ftp://ftp.ebi.ac.uk/pub/databases/spot/eQTL/sumstats/QTS000036/QTD000596/QTD000596.all.tsv.gz	ENSG00000280138	12	123240727	CT	C	chr12_123240727_CT_C	31	0.196629	0.707964	-0.0719925	0.19146	INDEL	35	178	NA	ENSG00000280138	ENSG00000280138	NA	rs1334780592
QTS000036	ftp://ftp.ebi.ac.uk/pub/databases/spot/eQTL/sumstats/QTS000036/QTD000596/QTD000596.all.tsv.gz	ENSG00000280138	12	123240727	CT	C	chr12_123240727_CT_C	31	0.196629	0.707964	-0.0719925	0.19146	INDEL	35	178	NA	ENSG00000280138	ENSG00000280138	NA	rs62837760
QTS000036	ftp://ftp.ebi.ac.uk/pub/databases/spot/eQTL/sumstats/QTS000036/QTD000596/QTD000596.all.tsv.gz	ENSG00000280138	12	123240727	CTT	C	chr12_123240727_CTT_C	11	0.0617978	0.456862	0.262179	0.350555	INDEL	11	178	NA	ENSG00000280138	ENSG00000280138	NA	rs1451759003
QTS000036	ftp://ftp.ebi.ac.uk/pub/databases/spot/eQTL/sumstats/QTS000036/QTD000596/QTD000596.all.tsv.gz	ENSG00000280138	12	123240727	CTTTTT	C	chr12_123240727_CTTTTT_C	44	0.353933	0.33121	0.164936	0.168643	INDEL	63	178	NA	ENSG00000280138	ENSG00000280138	NA	rs367561422
QTS000036	ftp://ftp.ebi.ac.uk/pub/databases/spot/eQTL/sumstats/QTS000036/QTD000596/QTD000596.all.tsv.gz	ENSG00000280138	12	123240727	CTTTTT	C	chr12_123240727_CTTTTT_C	44	0.353933	0.33121	0.164936	0.168643	INDEL	63	178	NA	ENSG00000280138	ENSG00000280138	NA	rs780429183
QTS000036	ftp://ftp.ebi.ac.uk/pub/databases/spot/eQTL/sumstats/QTS000036/QTD000596/QTD000596.all.tsv.gz	ENSG00000280138	12	123240727	CTTTTTTT	C	chr12_123240727_CTTTTTTT_C	8	0.0449438	0.694693	0.139958	0.355216	INDEL	8	178	NA	ENSG00000280138	ENSG00000280138	NA	rs201260314
QTS000036	ftp://ftp.ebi.ac.uk/pub/databases/spot/eQTL/sumstats/QTS000036/QTD000596/QTD000596.all.tsv.gz	ENSG00000033030	12	123240848	C	T	chr12_123240848_C_T	28	0.174157	0.105105	0.293555	0.178951	SNP	31	178	NA	ENSG00000033030	ENSG00000033030	NA	rs12829456
QTS000036	ftp://ftp.ebi.ac.uk/pub/databases/spot/eQTL/sumstats/QTS000036/QTD000596/QTD000596.all.tsv.gz	ENSG00000051825	12	123240848	C	T	chr12_123240848_C_T	28	0.174157	0.452996	0.123652	0.163917	SNP	31	178	NA	ENSG00000051825	ENSG00000051825	NA	rs12829456
QTS000036	ftp://ftp.ebi.ac.uk/pub/databases/spot/eQTL/sumstats/QTS000036/QTD000596/QTD000596.all.tsv.gz	ENSG00000086598	12	123240848	C	T	chr12_123240848_C_T	28	0.174157	0.401551	-0.139875	0.165799	SNP	31	178	NA	ENSG00000086598	ENSG00000086598	NA	rs12829456
QTS000036	ftp://ftp.ebi.ac.uk/pub/databases/spot/eQTL/sumstats/QTS000036/QTD000596/QTD000596.all.tsv.gz	ENSG00000111011	12	123240848	C	T	chr12_123240848_C_T	28	0.174157	0.735556	0.0638569	0.188368	SNP	31	178	NA	ENSG00000111011	ENSG00000111011	NA	rs12829456
QTS000036	ftp://ftp.ebi.ac.uk/pub/databases/spot/eQTL/sumstats/QTS000036/QTD000596/QTD000596.all.tsv.gz	ENSG00000111328	12	123240848	C	T	chr12_123240848_C_T	28	0.174157	0.45364	-0.133033	0.176605	SNP	31	178	NA	ENSG00000111328	ENSG00000111328	NA	rs12829456
QTS000036	ftp://ftp.ebi.ac.uk/pub/databases/spot/eQTL/sumstats/QTS000036/QTD000596/QTD000596.all.tsv.gz	ENSG00000111358	12	123240848	C	T	chr12_123240848_C_T	28	0.174157	0.756515	-0.0507622	0.16312	SNP	31	178	NA	ENSG00000111358	ENSG00000111358	NA	rs12829456
QTS000036	ftp://ftp.ebi.ac.uk/pub/databases/spot/eQTL/sumstats/QTS000036/QTD000596/QTD000596.all.tsv.gz	ENSG00000111361	12	123240848	C	T	chr12_123240848_C_T	28	0.174157	0.564297	0.104943	0.181236	SNP	31	178	NA	ENSG00000111361	ENSG00000111361	NA	rs12829456
QTS000036	ftp://ftp.ebi.ac.uk/pub/databases/spot/eQTL/sumstats/QTS000036/QTD000596/QTD000596.all.tsv.gz	ENSG00000111364	12	123240848	C	T	chr12_123240848_C_T	28	0.174157	0.683253	0.0791184	0.193151	SNP	31	178	NA	ENSG00000111364	ENSG00000111364	NA	rs12829456
QTS000036	ftp://ftp.ebi.ac.uk/pub/databases/spot/eQTL/sumstats/QTS000036/QTD000596/QTD000596.all.tsv.gz	ENSG00000119242	12	123240848	C	T	chr12_123240848_C_T	28	0.174157	0.914259	-0.0195556	0.181016	SNP	31	178	NA	ENSG00000119242	ENSG00000119242	NA	rs12829456
QTS000036	ftp://ftp.ebi.ac.uk/pub/databases/spot/eQTL/sumstats/QTS000036/QTD000596/QTD000596.all.tsv.gz	ENSG00000130779	12	123240848	C	T	chr12_123240848_C_T	28	0.174157	0.772531	0.0442842	0.152645	SNP	31	178	NA	ENSG00000130779	ENSG00000130779	NA	rs12829456
QTS000036	ftp://ftp.ebi.ac.uk/pub/databases/spot/eQTL/sumstats/QTS000036/QTD000596/QTD000596.all.tsv.gz	ENSG00000130921	12	123240848	C	T	chr12_123240848_C_T	28	0.174157	0.726873	-0.0546959	0.156008	SNP	31	178	NA	ENSG00000130921	ENSG00000130921	NA	rs12829456
QTS000036	ftp://ftp.ebi.ac.uk/pub/databases/spot/eQTL/sumstats/QTS000036/QTD000596/QTD000596.all.tsv.gz	ENSG00000139697	12	123240848	C	T	chr12_123240848_C_T	28	0.174157	0.982732	0.00338423	0.155837	SNP	31	178	NA	ENSG00000139697	ENSG00000139697	NA	rs12829456
QTS000036	ftp://ftp.ebi.ac.uk/pub/databases/spot/eQTL/sumstats/QTS000036/QTD000596/QTD000596.all.tsv.gz	ENSG00000139719	12	123240848	C	T	chr12_123240848_C_T	28	0.174157	0.0927964	0.301905	0.177326	SNP	31	178	NA	ENSG00000139719	ENSG00000139719	NA	rs12829456
QTS000036	ftp://ftp.ebi.ac.uk/pub/databases/spot/eQTL/sumstats/QTS000036/QTD000596/QTD000596.all.tsv.gz	ENSG00000139722	12	123240848	C	T	chr12_123240848_C_T	28	0.174157	0.167226	-0.239536	0.171749	SNP	31	178	NA	ENSG00000139722	ENSG00000139722	NA	rs12829456
QTS000036	ftp://ftp.ebi.ac.uk/pub/databases/spot/eQTL/sumstats/QTS000036/QTD000596/QTD000596.all.tsv.gz	ENSG00000139726	12	123240848	C	T	chr12_123240848_C_T	28	0.174157	0.800079	-0.0428581	0.168636	SNP	31	178	NA	ENSG00000139726	ENSG00000139726	NA	rs12829456
QTS000036	ftp://ftp.ebi.ac.uk/pub/databases/spot/eQTL/sumstats/QTS000036/QTD000596/QTD000596.all.tsv.gz	ENSG00000150977	12	123240848	C	T	chr12_123240848_C_T	28	0.174157	0.441024	0.134046	0.173057	SNP	31	178	NA	ENSG00000150977	ENSG00000150977	NA	rs12829456
QTS000036	ftp://ftp.ebi.ac.uk/pub/databases/spot/eQTL/sumstats/QTS000036/QTD000596/QTD000596.all.tsv.gz	ENSG00000178882	12	123240848	C	T	chr12_123240848_C_T	28	0.174157	0.358301	-0.160518	0.173666	SNP	31	178	NA	ENSG00000178882	ENSG00000178882	NA	rs12829456
QTS000036	ftp://ftp.ebi.ac.uk/pub/databases/spot/eQTL/sumstats/QTS000036/QTD000596/QTD000596.all.tsv.gz	ENSG00000179195	12	123240848	C	T	chr12_123240848_C_T	28	0.174157	0.527797	-0.117317	0.184947	SNP	31	178	NA	ENSG00000179195	ENSG00000179195	NA	rs12829456
QTS000036	ftp://ftp.ebi.ac.uk/pub/databases/spot/eQTL/sumstats/QTS000036/QTD000596/QTD000596.all.tsv.gz	ENSG00000182196	12	123240848	C	T	chr12_123240848_C_T	28	0.174157	0.414784	-0.12354	0.150648	SNP	31	178	NA	ENSG00000182196	ENSG00000182196	NA	rs12829456
QTS000036	ftp://ftp.ebi.ac.uk/pub/databases/spot/eQTL/sumstats/QTS000036/QTD000596/QTD000596.all.tsv.gz	ENSG00000182782	12	123240848	C	T	chr12_123240848_C_T	28	0.174157	0.592045	-0.108919	0.202383	SNP	31	178	NA	ENSG00000182782	ENSG00000182782	NA	rs12829456
QTS000036	ftp://ftp.ebi.ac.uk/pub/databases/spot/eQTL/sumstats/QTS000036/QTD000596/QTD000596.all.tsv.gz	ENSG00000183955	12	123240848	C	T	chr12_123240848_C_T	28	0.174157	0.0781935	-0.355696	0.199193	SNP	31	178	NA	ENSG00000183955	ENSG00000183955	NA	rs12829456
QTS000036	ftp://ftp.ebi.ac.uk/pub/databases/spot/eQTL/sumstats/QTS000036/QTD000596/QTD000596.all.tsv.gz	ENSG00000184209	12	123240848	C	T	chr12_123240848_C_T	28	0.174157	0.550234	0.0995881	0.165946	SNP	31	178	NA	ENSG00000184209	ENSG00000184209	NA	rs12829456
QTS000036	ftp://ftp.ebi.ac.uk/pub/databases/spot/eQTL/sumstats/QTS000036/QTD000596/QTD000596.all.tsv.gz	ENSG00000184445	12	123240848	C	T	chr12_123240848_C_T	28	0.174157	0.548006	0.124428	0.206182	SNP	31	178	NA	ENSG00000184445	ENSG00000184445	NA	rs12829456
QTS000036	ftp://ftp.ebi.ac.uk/pub/databases/spot/eQTL/sumstats/QTS000036/QTD000596/QTD000596.all.tsv.gz	ENSG00000185344	12	123240848	C	T	chr12_123240848_C_T	28	0.174157	0.778252	-0.0504085	0.178366	SNP	31	178	NA	ENSG00000185344	ENSG00000185344	NA	rs12829456
QTS000036	ftp://ftp.ebi.ac.uk/pub/databases/spot/eQTL/sumstats/QTS000036/QTD000596/QTD000596.all.tsv.gz	ENSG00000255398	12	123240848	C	T	chr12_123240848_C_T	28	0.174157	0.88868	0.0271127	0.19304	SNP	31	178	NA	ENSG00000255398	ENSG00000255398	NA	rs12829456
QTS000036	ftp://ftp.ebi.ac.uk/pub/databases/spot/eQTL/sumstats/QTS000036/QTD000596/QTD000596.all.tsv.gz	ENSG00000256028	12	123240848	C	T	chr12_123240848_C_T	28	0.174157	0.775904	-0.0533993	0.186914	SNP	31	178	NA	ENSG00000256028	ENSG00000256028	NA	rs12829456
QTS000036	ftp://ftp.ebi.ac.uk/pub/databases/spot/eQTL/sumstats/QTS000036/QTD000596/QTD000596.all.tsv.gz	ENSG00000256861	12	123240848	C	T	chr12_123240848_C_T	28	0.174157	0.986294	0.00319803	0.185537	SNP	31	178	NA	ENSG00000256861	ENSG00000256861	NA	rs12829456
QTS000036	ftp://ftp.ebi.ac.uk/pub/databases/spot/eQTL/sumstats/QTS000036/QTD000596/QTD000596.all.tsv.gz	ENSG00000274874	12	123240848	C	T	chr12_123240848_C_T	28	0.174157	0.70013	-0.0692202	0.179038	SNP	31	178	NA	ENSG00000274874	ENSG00000274874	NA	rs12829456
QTS000036	ftp://ftp.ebi.ac.uk/pub/databases/spot/eQTL/sumstats/QTS000036/QTD000596/QTD000596.all.tsv.gz	ENSG00000280138	12	123240848	C	T	chr12_123240848_C_T	28	0.174157	0.587094	-0.105731	0.193859	SNP	31	178	NA	ENSG00000280138	ENSG00000280138	NA	rs12829456
QTS000036	ftp://ftp.ebi.ac.uk/pub/databases/spot/eQTL/sumstats/QTS000036/QTD000596/QTD000596.all.tsv.gz	ENSG00000033030	12	123241141	G	T	chr12_123241141_G_T	54	0.455056	0.0128432	-0.398273	0.15624	SNP	81	178	NA	ENSG00000033030	ENSG00000033030	NA	rs11057203
QTS000036	ftp://ftp.ebi.ac.uk/pub/databases/spot/eQTL/sumstats/QTS000036/QTD000596/QTD000596.all.tsv.gz	ENSG00000051825	12	123241141	G	T	chr12_123241141_G_T	54	0.455056	0.894815	-0.0195169	0.147117	SNP	81	178	NA	ENSG00000051825	ENSG00000051825	NA	rs11057203
QTS000036	ftp://ftp.ebi.ac.uk/pub/databases/spot/eQTL/sumstats/QTS000036/QTD000596/QTD000596.all.tsv.gz	ENSG00000086598	12	123241141	G	T	chr12_123241141_G_T	54	0.455056	0.993507	-0.0012163	0.148963	SNP	81	178	NA	ENSG00000086598	ENSG00000086598	NA	rs11057203
QTS000036	ftp://ftp.ebi.ac.uk/pub/databases/spot/eQTL/sumstats/QTS000036/QTD000596/QTD000596.all.tsv.gz	ENSG00000111011	12	123241141	G	T	chr12_123241141_G_T	54	0.455056	0.240216	-0.197723	0.167019	SNP	81	178	NA	ENSG00000111011	ENSG00000111011	NA	rs11057203
QTS000036	ftp://ftp.ebi.ac.uk/pub/databases/spot/eQTL/sumstats/QTS000036/QTD000596/QTD000596.all.tsv.gz	ENSG00000111328	12	123241141	G	T	chr12_123241141_G_T	54	0.455056	0.552334	0.0944063	0.158146	SNP	81	178	NA	ENSG00000111328	ENSG00000111328	NA	rs11057203
QTS000036	ftp://ftp.ebi.ac.uk/pub/databases/spot/eQTL/sumstats/QTS000036/QTD000596/QTD000596.all.tsv.gz	ENSG00000111358	12	123241141	G	T	chr12_123241141_G_T	54	0.455056	0.904143	-0.0176357	0.145946	SNP	81	178	NA	ENSG00000111358	ENSG00000111358	NA	rs11057203
QTS000036	ftp://ftp.ebi.ac.uk/pub/databases/spot/eQTL/sumstats/QTS000036/QTD000596/QTD000596.all.tsv.gz	ENSG00000111361	12	123241141	G	T	chr12_123241141_G_T	54	0.455056	0.862174	-0.02829	0.162395	SNP	81	178	NA	ENSG00000111361	ENSG00000111361	NA	rs11057203
QTS000036	ftp://ftp.ebi.ac.uk/pub/databases/spot/eQTL/sumstats/QTS000036/QTD000596/QTD000596.all.tsv.gz	ENSG00000111364	12	123241141	G	T	chr12_123241141_G_T	54	0.455056	0.179745	-0.231346	0.170838	SNP	81	178	NA	ENSG00000111364	ENSG00000111364	NA	rs11057203
QTS000036	ftp://ftp.ebi.ac.uk/pub/databases/spot/eQTL/sumstats/QTS000036/QTD000596/QTD000596.all.tsv.gz	ENSG00000119242	12	123241141	G	T	chr12_123241141_G_T	54	0.455056	0.42849	-0.128332	0.161202	SNP	81	178	NA	ENSG00000119242	ENSG00000119242	NA	rs11057203
QTS000036	ftp://ftp.ebi.ac.uk/pub/databases/spot/eQTL/sumstats/QTS000036/QTD000596/QTD000596.all.tsv.gz	ENSG00000130779	12	123241141	G	T	chr12_123241141_G_T	54	0.455056	0.723069	0.048538	0.136461	SNP	81	178	NA	ENSG00000130779	ENSG00000130779	NA	rs11057203
QTS000036	ftp://ftp.ebi.ac.uk/pub/databases/spot/eQTL/sumstats/QTS000036/QTD000596/QTD000596.all.tsv.gz	ENSG00000130921	12	123241141	G	T	chr12_123241141_G_T	54	0.455056	0.491479	-0.0962207	0.139178	SNP	81	178	NA	ENSG00000130921	ENSG00000130921	NA	rs11057203
QTS000036	ftp://ftp.ebi.ac.uk/pub/databases/spot/eQTL/sumstats/QTS000036/QTD000596/QTD000596.all.tsv.gz	ENSG00000139697	12	123241141	G	T	chr12_123241141_G_T	54	0.455056	0.78999	-0.0372283	0.139288	SNP	81	178	NA	ENSG00000139697	ENSG00000139697	NA	rs11057203
QTS000036	ftp://ftp.ebi.ac.uk/pub/databases/spot/eQTL/sumstats/QTS000036/QTD000596/QTD000596.all.tsv.gz	ENSG00000139719	12	123241141	G	T	chr12_123241141_G_T	54	0.455056	0.0061768	-0.43304	0.153675	SNP	81	178	NA	ENSG00000139719	ENSG00000139719	NA	rs11057203
QTS000036	ftp://ftp.ebi.ac.uk/pub/databases/spot/eQTL/sumstats/QTS000036/QTD000596/QTD000596.all.tsv.gz	ENSG00000139722	12	123241141	G	T	chr12_123241141_G_T	54	0.455056	0.148931	0.223706	0.153401	SNP	81	178	NA	ENSG00000139722	ENSG00000139722	NA	rs11057203
QTS000036	ftp://ftp.ebi.ac.uk/pub/databases/spot/eQTL/sumstats/QTS000036/QTD000596/QTD000596.all.tsv.gz	ENSG00000139726	12	123241141	G	T	chr12_123241141_G_T	54	0.455056	0.402591	-0.126398	0.150156	SNP	81	178	NA	ENSG00000139726	ENSG00000139726	NA	rs11057203
QTS000036	ftp://ftp.ebi.ac.uk/pub/databases/spot/eQTL/sumstats/QTS000036/QTD000596/QTD000596.all.tsv.gz	ENSG00000150977	12	123241141	G	T	chr12_123241141_G_T	54	0.455056	0.27216	-0.17049	0.154117	SNP	81	178	NA	ENSG00000150977	ENSG00000150977	NA	rs11057203
QTS000036	ftp://ftp.ebi.ac.uk/pub/databases/spot/eQTL/sumstats/QTS000036/QTD000596/QTD000596.all.tsv.gz	ENSG00000178882	12	123241141	G	T	chr12_123241141_G_T	54	0.455056	0.384765	0.135851	0.155389	SNP	81	178	NA	ENSG00000178882	ENSG00000178882	NA	rs11057203
QTS000036	ftp://ftp.ebi.ac.uk/pub/databases/spot/eQTL/sumstats/QTS000036/QTD000596/QTD000596.all.tsv.gz	ENSG00000179195	12	123241141	G	T	chr12_123241141_G_T	54	0.455056	0.36589	-0.15003	0.16492	SNP	81	178	NA	ENSG00000179195	ENSG00000179195	NA	rs11057203
QTS000036	ftp://ftp.ebi.ac.uk/pub/databases/spot/eQTL/sumstats/QTS000036/QTD000596/QTD000596.all.tsv.gz	ENSG00000182196	12	123241141	G	T	chr12_123241141_G_T	54	0.455056	0.511282	0.0890492	0.134925	SNP	81	178	NA	ENSG00000182196	ENSG00000182196	NA	rs11057203
QTS000036	ftp://ftp.ebi.ac.uk/pub/databases/spot/eQTL/sumstats/QTS000036/QTD000596/QTD000596.all.tsv.gz	ENSG00000182782	12	123241141	G	T	chr12_123241141_G_T	54	0.455056	0.247803	0.209318	0.179707	SNP	81	178	NA	ENSG00000182782	ENSG00000182782	NA	rs11057203
QTS000036	ftp://ftp.ebi.ac.uk/pub/databases/spot/eQTL/sumstats/QTS000036/QTD000596/QTD000596.all.tsv.gz	ENSG00000183955	12	123241141	G	T	chr12_123241141_G_T	54	0.455056	0.386629	0.157583	0.180958	SNP	81	178	NA	ENSG00000183955	ENSG00000183955	NA	rs11057203
QTS000036	ftp://ftp.ebi.ac.uk/pub/databases/spot/eQTL/sumstats/QTS000036/QTD000596/QTD000596.all.tsv.gz	ENSG00000184209	12	123241141	G	T	chr12_123241141_G_T	54	0.455056	0.48513	-0.104015	0.148264	SNP	81	178	NA	ENSG00000184209	ENSG00000184209	NA	rs11057203
QTS000036	ftp://ftp.ebi.ac.uk/pub/databases/spot/eQTL/sumstats/QTS000036/QTD000596/QTD000596.all.tsv.gz	ENSG00000184445	12	123241141	G	T	chr12_123241141_G_T	54	0.455056	0.976803	-0.00539197	0.184819	SNP	81	178	NA	ENSG00000184445	ENSG00000184445	NA	rs11057203
QTS000036	ftp://ftp.ebi.ac.uk/pub/databases/spot/eQTL/sumstats/QTS000036/QTD000596/QTD000596.all.tsv.gz	ENSG00000185344	12	123241141	G	T	chr12_123241141_G_T	54	0.455056	0.448015	-0.121251	0.158969	SNP	81	178	NA	ENSG00000185344	ENSG00000185344	NA	rs11057203
QTS000036	ftp://ftp.ebi.ac.uk/pub/databases/spot/eQTL/sumstats/QTS000036/QTD000596/QTD000596.all.tsv.gz	ENSG00000255398	12	123241141	G	T	chr12_123241141_G_T	54	0.455056	0.786181	-0.0469785	0.172559	SNP	81	178	NA	ENSG00000255398	ENSG00000255398	NA	rs11057203
QTS000036	ftp://ftp.ebi.ac.uk/pub/databases/spot/eQTL/sumstats/QTS000036/QTD000596/QTD000596.all.tsv.gz	ENSG00000256028	12	123241141	G	T	chr12_123241141_G_T	54	0.455056	0.383873	-0.145739	0.166385	SNP	81	178	NA	ENSG00000256028	ENSG00000256028	NA	rs11057203
QTS000036	ftp://ftp.ebi.ac.uk/pub/databases/spot/eQTL/sumstats/QTS000036/QTD000596/QTD000596.all.tsv.gz	ENSG00000256861	12	123241141	G	T	chr12_123241141_G_T	54	0.455056	0.213857	-0.205853	0.164201	SNP	81	178	NA	ENSG00000256861	ENSG00000256861	NA	rs11057203
QTS000036	ftp://ftp.ebi.ac.uk/pub/databases/spot/eQTL/sumstats/QTS000036/QTD000596/QTD000596.all.tsv.gz	ENSG00000274874	12	123241141	G	T	chr12_123241141_G_T	54	0.455056	0.793431	-0.0420958	0.160186	SNP	81	178	NA	ENSG00000274874	ENSG00000274874	NA	rs11057203
QTS000036	ftp://ftp.ebi.ac.uk/pub/databases/spot/eQTL/sumstats/QTS000036/QTD000596/QTD000596.all.tsv.gz	ENSG00000280138	12	123241141	G	T	chr12_123241141_G_T	54	0.455056	0.41438	0.141929	0.172922	SNP	81	178	NA	ENSG00000280138	ENSG00000280138	NA	rs11057203
QTS000036	ftp://ftp.ebi.ac.uk/pub/databases/spot/eQTL/sumstats/QTS000036/QTD000596/QTD000596.all.tsv.gz	ENSG00000033030	12	123241147	T	TG	chr12_123241147_T_TG	43	0.365169	0.211668	-0.18813	0.14934	INDEL	65	178	NA	ENSG00000033030	ENSG00000033030	NA	rs371814302
QTS000036	ftp://ftp.ebi.ac.uk/pub/databases/spot/eQTL/sumstats/QTS000036/QTD000596/QTD000596.all.tsv.gz	ENSG00000033030	12	123241147	T	TTG	chr12_123241147_T_TTG	7	0.0393258	0.16495	-0.528182	0.376653	INDEL	7	178	NA	ENSG00000033030	ENSG00000033030	NA	rs371814302
QTS000036	ftp://ftp.ebi.ac.uk/pub/databases/spot/eQTL/sumstats/QTS000036/QTD000596/QTD000596.all.tsv.gz	ENSG00000051825	12	123241147	T	TG	chr12_123241147_T_TG	43	0.365169	0.799634	0.0347121	0.136273	INDEL	65	178	NA	ENSG00000051825	ENSG00000051825	NA	rs371814302
QTS000036	ftp://ftp.ebi.ac.uk/pub/databases/spot/eQTL/sumstats/QTS000036/QTD000596/QTD000596.all.tsv.gz	ENSG00000051825	12	123241147	T	TTG	chr12_123241147_T_TTG	7	0.0393258	0.150605	-0.49369	0.339951	INDEL	7	178	NA	ENSG00000051825	ENSG00000051825	NA	rs371814302
QTS000036	ftp://ftp.ebi.ac.uk/pub/databases/spot/eQTL/sumstats/QTS000036/QTD000596/QTD000596.all.tsv.gz	ENSG00000086598	12	123241147	T	TG	chr12_123241147_T_TG	43	0.365169	0.668162	-0.0593293	0.137857	INDEL	65	178	NA	ENSG00000086598	ENSG00000086598	NA	rs371814302
QTS000036	ftp://ftp.ebi.ac.uk/pub/databases/spot/eQTL/sumstats/QTS000036/QTD000596/QTD000596.all.tsv.gz	ENSG00000086598	12	123241147	T	TTG	chr12_123241147_T_TTG	7	0.0393258	0.560819	0.203424	0.348191	INDEL	7	178	NA	ENSG00000086598	ENSG00000086598	NA	rs371814302
QTS000036	ftp://ftp.ebi.ac.uk/pub/databases/spot/eQTL/sumstats/QTS000036/QTD000596/QTD000596.all.tsv.gz	ENSG00000111011	12	123241147	T	TG	chr12_123241147_T_TG	43	0.365169	0.0212844	-0.354571	0.150735	INDEL	65	178	NA	ENSG00000111011	ENSG00000111011	NA	rs371814302
QTS000036	ftp://ftp.ebi.ac.uk/pub/databases/spot/eQTL/sumstats/QTS000036/QTD000596/QTD000596.all.tsv.gz	ENSG00000111011	12	123241147	T	TTG	chr12_123241147_T_TTG	7	0.0393258	0.183805	0.523545	0.390267	INDEL	7	178	NA	ENSG00000111011	ENSG00000111011	NA	rs371814302
QTS000036	ftp://ftp.ebi.ac.uk/pub/databases/spot/eQTL/sumstats/QTS000036/QTD000596/QTD000596.all.tsv.gz	ENSG00000111328	12	123241147	T	TG	chr12_123241147_T_TG	43	0.365169	0.753516	0.0462611	0.146787	INDEL	65	178	NA	ENSG00000111328	ENSG00000111328	NA	rs371814302
QTS000036	ftp://ftp.ebi.ac.uk/pub/databases/spot/eQTL/sumstats/QTS000036/QTD000596/QTD000596.all.tsv.gz	ENSG00000111328	12	123241147	T	TTG	chr12_123241147_T_TTG	7	0.0393258	0.517604	0.240759	0.370333	INDEL	7	178	NA	ENSG00000111328	ENSG00000111328	NA	rs371814302
QTS000036	ftp://ftp.ebi.ac.uk/pub/databases/spot/eQTL/sumstats/QTS000036/QTD000596/QTD000596.all.tsv.gz	ENSG00000111358	12	123241147	T	TG	chr12_123241147_T_TG	43	0.365169	0.191187	-0.176352	0.133703	INDEL	65	178	NA	ENSG00000111358	ENSG00000111358	NA	rs371814302
QTS000036	ftp://ftp.ebi.ac.uk/pub/databases/spot/eQTL/sumstats/QTS000036/QTD000596/QTD000596.all.tsv.gz	ENSG00000111358	12	123241147	T	TTG	chr12_123241147_T_TTG	7	0.0393258	0.379027	0.301028	0.340175	INDEL	7	178	NA	ENSG00000111358	ENSG00000111358	NA	rs371814302
QTS000036	ftp://ftp.ebi.ac.uk/pub/databases/spot/eQTL/sumstats/QTS000036/QTD000596/QTD000596.all.tsv.gz	ENSG00000111361	12	123241147	T	TG	chr12_123241147_T_TG	43	0.365169	0.38718	0.130254	0.14975	INDEL	65	178	NA	ENSG00000111361	ENSG00000111361	NA	rs371814302
QTS000036	ftp://ftp.ebi.ac.uk/pub/databases/spot/eQTL/sumstats/QTS000036/QTD000596/QTD000596.all.tsv.gz	ENSG00000111361	12	123241147	T	TTG	chr12_123241147_T_TTG	7	0.0393258	0.377299	-0.336202	0.378541	INDEL	7	178	NA	ENSG00000111361	ENSG00000111361	NA	rs371814302
QTS000036	ftp://ftp.ebi.ac.uk/pub/databases/spot/eQTL/sumstats/QTS000036/QTD000596/QTD000596.all.tsv.gz	ENSG00000111364	12	123241147	T	TG	chr12_123241147_T_TG	43	0.365169	0.140273	-0.235356	0.157898	INDEL	65	178	NA	ENSG00000111364	ENSG00000111364	NA	rs371814302
QTS000036	ftp://ftp.ebi.ac.uk/pub/databases/spot/eQTL/sumstats/QTS000036/QTD000596/QTD000596.all.tsv.gz	ENSG00000111364	12	123241147	T	TTG	chr12_123241147_T_TTG	7	0.0393258	0.220899	-0.495054	0.40104	INDEL	7	178	NA	ENSG00000111364	ENSG00000111364	NA	rs371814302
QTS000036	ftp://ftp.ebi.ac.uk/pub/databases/spot/eQTL/sumstats/QTS000036/QTD000596/QTD000596.all.tsv.gz	ENSG00000119242	12	123241147	T	TG	chr12_123241147_T_TG	43	0.365169	0.560852	-0.087427	0.149658	INDEL	65	178	NA	ENSG00000119242	ENSG00000119242	NA	rs371814302
QTS000036	ftp://ftp.ebi.ac.uk/pub/databases/spot/eQTL/sumstats/QTS000036/QTD000596/QTD000596.all.tsv.gz	ENSG00000119242	12	123241147	T	TTG	chr12_123241147_T_TTG	7	0.0393258	0.885012	-0.0550256	0.379195	INDEL	7	178	NA	ENSG00000119242	ENSG00000119242	NA	rs371814302
QTS000036	ftp://ftp.ebi.ac.uk/pub/databases/spot/eQTL/sumstats/QTS000036/QTD000596/QTD000596.all.tsv.gz	ENSG00000130779	12	123241147	T	TG	chr12_123241147_T_TG	43	0.365169	0.302329	-0.130499	0.125649	INDEL	65	178	NA	ENSG00000130779	ENSG00000130779	NA	rs371814302
QTS000036	ftp://ftp.ebi.ac.uk/pub/databases/spot/eQTL/sumstats/QTS000036/QTD000596/QTD000596.all.tsv.gz	ENSG00000130779	12	123241147	T	TTG	chr12_123241147_T_TTG	7	0.0393258	0.700944	-0.123229	0.319645	INDEL	7	178	NA	ENSG00000130779	ENSG00000130779	NA	rs371814302
QTS000036	ftp://ftp.ebi.ac.uk/pub/databases/spot/eQTL/sumstats/QTS000036/QTD000596/QTD000596.all.tsv.gz	ENSG00000130921	12	123241147	T	TG	chr12_123241147_T_TG	43	0.365169	0.43831	-0.100401	0.12885	INDEL	65	178	NA	ENSG00000130921	ENSG00000130921	NA	rs371814302
QTS000036	ftp://ftp.ebi.ac.uk/pub/databases/spot/eQTL/sumstats/QTS000036/QTD000596/QTD000596.all.tsv.gz	ENSG00000130921	12	123241147	T	TTG	chr12_123241147_T_TTG	7	0.0393258	0.848724	-0.0625932	0.327015	INDEL	7	178	NA	ENSG00000130921	ENSG00000130921	NA	rs371814302
QTS000036	ftp://ftp.ebi.ac.uk/pub/databases/spot/eQTL/sumstats/QTS000036/QTD000596/QTD000596.all.tsv.gz	ENSG00000139697	12	123241147	T	TG	chr12_123241147_T_TG	43	0.365169	0.74806	-0.0415983	0.129034	INDEL	65	178	NA	ENSG00000139697	ENSG00000139697	NA	rs371814302
QTS000036	ftp://ftp.ebi.ac.uk/pub/databases/spot/eQTL/sumstats/QTS000036/QTD000596/QTD000596.all.tsv.gz	ENSG00000139697	12	123241147	T	TTG	chr12_123241147_T_TTG	7	0.0393258	0.817643	0.0755147	0.326354	INDEL	7	178	NA	ENSG00000139697	ENSG00000139697	NA	rs371814302
QTS000036	ftp://ftp.ebi.ac.uk/pub/databases/spot/eQTL/sumstats/QTS000036/QTD000596/QTD000596.all.tsv.gz	ENSG00000139719	12	123241147	T	TG	chr12_123241147_T_TG	43	0.365169	0.141633	-0.219222	0.147586	INDEL	65	178	NA	ENSG00000139719	ENSG00000139719	NA	rs371814302
QTS000036	ftp://ftp.ebi.ac.uk/pub/databases/spot/eQTL/sumstats/QTS000036/QTD000596/QTD000596.all.tsv.gz	ENSG00000139719	12	123241147	T	TTG	chr12_123241147_T_TTG	7	0.0393258	0.311252	-0.383328	0.376003	INDEL	7	178	NA	ENSG00000139719	ENSG00000139719	NA	rs371814302
QTS000036	ftp://ftp.ebi.ac.uk/pub/databases/spot/eQTL/sumstats/QTS000036/QTD000596/QTD000596.all.tsv.gz	ENSG00000139722	12	123241147	T	TG	chr12_123241147_T_TG	43	0.365169	0.440252	0.111392	0.143566	INDEL	65	178	NA	ENSG00000139722	ENSG00000139722	NA	rs371814302
QTS000036	ftp://ftp.ebi.ac.uk/pub/databases/spot/eQTL/sumstats/QTS000036/QTD000596/QTD000596.all.tsv.gz	ENSG00000139722	12	123241147	T	TTG	chr12_123241147_T_TTG	7	0.0393258	0.242754	0.425184	0.361118	INDEL	7	178	NA	ENSG00000139722	ENSG00000139722	NA	rs371814302
QTS000036	ftp://ftp.ebi.ac.uk/pub/databases/spot/eQTL/sumstats/QTS000036/QTD000596/QTD000596.all.tsv.gz	ENSG00000139726	12	123241147	T	TG	chr12_123241147_T_TG	43	0.365169	0.177215	-0.188106	0.138091	INDEL	65	178	NA	ENSG00000139726	ENSG00000139726	NA	rs371814302
QTS000036	ftp://ftp.ebi.ac.uk/pub/databases/spot/eQTL/sumstats/QTS000036/QTD000596/QTD000596.all.tsv.gz	ENSG00000139726	12	123241147	T	TTG	chr12_123241147_T_TTG	7	0.0393258	0.69217	0.140323	0.353064	INDEL	7	178	NA	ENSG00000139726	ENSG00000139726	NA	rs371814302
QTS000036	ftp://ftp.ebi.ac.uk/pub/databases/spot/eQTL/sumstats/QTS000036/QTD000596/QTD000596.all.tsv.gz	ENSG00000150977	12	123241147	T	TG	chr12_123241147_T_TG	43	0.365169	0.718021	-0.0521367	0.143838	INDEL	65	178	NA	ENSG00000150977	ENSG00000150977	NA	rs371814302
QTS000036	ftp://ftp.ebi.ac.uk/pub/databases/spot/eQTL/sumstats/QTS000036/QTD000596/QTD000596.all.tsv.gz	ENSG00000150977	12	123241147	T	TTG	chr12_123241147_T_TTG	7	0.0393258	0.475228	-0.260311	0.362748	INDEL	7	178	NA	ENSG00000150977	ENSG00000150977	NA	rs371814302
QTS000036	ftp://ftp.ebi.ac.uk/pub/databases/spot/eQTL/sumstats/QTS000036/QTD000596/QTD000596.all.tsv.gz	ENSG00000178882	12	123241147	T	TG	chr12_123241147_T_TG	43	0.365169	0.139409	0.213034	0.142607	INDEL	65	178	NA	ENSG00000178882	ENSG00000178882	NA	rs371814302
QTS000036	ftp://ftp.ebi.ac.uk/pub/databases/spot/eQTL/sumstats/QTS000036/QTD000596/QTD000596.all.tsv.gz	ENSG00000178882	12	123241147	T	TTG	chr12_123241147_T_TTG	7	0.0393258	0.938885	0.0281461	0.365873	INDEL	7	178	NA	ENSG00000178882	ENSG00000178882	NA	rs371814302
QTS000036	ftp://ftp.ebi.ac.uk/pub/databases/spot/eQTL/sumstats/QTS000036/QTD000596/QTD000596.all.tsv.gz	ENSG00000179195	12	123241147	T	TG	chr12_123241147_T_TG	43	0.365169	0.899085	0.0195499	0.153637	INDEL	65	178	NA	ENSG00000179195	ENSG00000179195	NA	rs371814302
QTS000036	ftp://ftp.ebi.ac.uk/pub/databases/spot/eQTL/sumstats/QTS000036/QTD000596/QTD000596.all.tsv.gz	ENSG00000179195	12	123241147	T	TTG	chr12_123241147_T_TTG	7	0.0393258	0.651908	-0.175719	0.387962	INDEL	7	178	NA	ENSG00000179195	ENSG00000179195	NA	rs371814302
QTS000036	ftp://ftp.ebi.ac.uk/pub/databases/spot/eQTL/sumstats/QTS000036/QTD000596/QTD000596.all.tsv.gz	ENSG00000182196	12	123241147	T	TG	chr12_123241147_T_TG	43	0.365169	0.201108	0.159945	0.124015	INDEL	65	178	NA	ENSG00000182196	ENSG00000182196	NA	rs371814302
QTS000036	ftp://ftp.ebi.ac.uk/pub/databases/spot/eQTL/sumstats/QTS000036/QTD000596/QTD000596.all.tsv.gz	ENSG00000182196	12	123241147	T	TTG	chr12_123241147_T_TTG	7	0.0393258	0.885916	0.0456317	0.316968	INDEL	7	178	NA	ENSG00000182196	ENSG00000182196	NA	rs371814302
QTS000036	ftp://ftp.ebi.ac.uk/pub/databases/spot/eQTL/sumstats/QTS000036/QTD000596/QTD000596.all.tsv.gz	ENSG00000182782	12	123241147	T	TG	chr12_123241147_T_TG	43	0.365169	0.585879	0.0917509	0.167679	INDEL	65	178	NA	ENSG00000182782	ENSG00000182782	NA	rs371814302
QTS000036	ftp://ftp.ebi.ac.uk/pub/databases/spot/eQTL/sumstats/QTS000036/QTD000596/QTD000596.all.tsv.gz	ENSG00000182782	12	123241147	T	TTG	chr12_123241147_T_TTG	7	0.0393258	0.428562	0.336708	0.423016	INDEL	7	178	NA	ENSG00000182782	ENSG00000182782	NA	rs371814302
QTS000036	ftp://ftp.ebi.ac.uk/pub/databases/spot/eQTL/sumstats/QTS000036/QTD000596/QTD000596.all.tsv.gz	ENSG00000183955	12	123241147	T	TG	chr12_123241147_T_TG	43	0.365169	0.677308	0.0703207	0.168323	INDEL	65	178	NA	ENSG00000183955	ENSG00000183955	NA	rs371814302
QTS000036	ftp://ftp.ebi.ac.uk/pub/databases/spot/eQTL/sumstats/QTS000036/QTD000596/QTD000596.all.tsv.gz	ENSG00000183955	12	123241147	T	TTG	chr12_123241147_T_TTG	7	0.0393258	0.272378	0.467332	0.422646	INDEL	7	178	NA	ENSG00000183955	ENSG00000183955	NA	rs371814302
QTS000036	ftp://ftp.ebi.ac.uk/pub/databases/spot/eQTL/sumstats/QTS000036/QTD000596/QTD000596.all.tsv.gz	ENSG00000184209	12	123241147	T	TG	chr12_123241147_T_TG	43	0.365169	0.692049	0.0547443	0.137684	INDEL	65	178	NA	ENSG00000184209	ENSG00000184209	NA	rs371814302
QTS000036	ftp://ftp.ebi.ac.uk/pub/databases/spot/eQTL/sumstats/QTS000036/QTD000596/QTD000596.all.tsv.gz	ENSG00000184209	12	123241147	T	TTG	chr12_123241147_T_TTG	7	0.0393258	0.564789	-0.201082	0.347708	INDEL	7	178	NA	ENSG00000184209	ENSG00000184209	NA	rs371814302
QTS000036	ftp://ftp.ebi.ac.uk/pub/databases/spot/eQTL/sumstats/QTS000036/QTD000596/QTD000596.all.tsv.gz	ENSG00000184445	12	123241147	T	TG	chr12_123241147_T_TG	43	0.365169	0.275941	-0.186456	0.169893	INDEL	65	178	NA	ENSG00000184445	ENSG00000184445	NA	rs371814302
QTS000036	ftp://ftp.ebi.ac.uk/pub/databases/spot/eQTL/sumstats/QTS000036/QTD000596/QTD000596.all.tsv.gz	ENSG00000184445	12	123241147	T	TTG	chr12_123241147_T_TTG	7	0.0393258	0.129148	0.654172	0.426348	INDEL	7	178	NA	ENSG00000184445	ENSG00000184445	NA	rs371814302
QTS000036	ftp://ftp.ebi.ac.uk/pub/databases/spot/eQTL/sumstats/QTS000036/QTD000596/QTD000596.all.tsv.gz	ENSG00000185344	12	123241147	T	TG	chr12_123241147_T_TG	43	0.365169	0.224812	-0.179199	0.146414	INDEL	65	178	NA	ENSG00000185344	ENSG00000185344	NA	rs371814302
QTS000036	ftp://ftp.ebi.ac.uk/pub/databases/spot/eQTL/sumstats/QTS000036/QTD000596/QTD000596.all.tsv.gz	ENSG00000185344	12	123241147	T	TTG	chr12_123241147_T_TTG	7	0.0393258	0.171743	0.509439	0.369209	INDEL	7	178	NA	ENSG00000185344	ENSG00000185344	NA	rs371814302
QTS000036	ftp://ftp.ebi.ac.uk/pub/databases/spot/eQTL/sumstats/QTS000036/QTD000596/QTD000596.all.tsv.gz	ENSG00000255398	12	123241147	T	TG	chr12_123241147_T_TG	43	0.365169	0.819336	-0.0366525	0.159914	INDEL	65	178	NA	ENSG00000255398	ENSG00000255398	NA	rs371814302
QTS000036	ftp://ftp.ebi.ac.uk/pub/databases/spot/eQTL/sumstats/QTS000036/QTD000596/QTD000596.all.tsv.gz	ENSG00000255398	12	123241147	T	TTG	chr12_123241147_T_TTG	7	0.0393258	0.698602	0.157055	0.404054	INDEL	7	178	NA	ENSG00000255398	ENSG00000255398	NA	rs371814302
QTS000036	ftp://ftp.ebi.ac.uk/pub/databases/spot/eQTL/sumstats/QTS000036/QTD000596/QTD000596.all.tsv.gz	ENSG00000256028	12	123241147	T	TG	chr12_123241147_T_TG	43	0.365169	0.443923	-0.118795	0.154349	INDEL	65	178	NA	ENSG00000256028	ENSG00000256028	NA	rs371814302
QTS000036	ftp://ftp.ebi.ac.uk/pub/databases/spot/eQTL/sumstats/QTS000036/QTD000596/QTD000596.all.tsv.gz	ENSG00000256028	12	123241147	T	TTG	chr12_123241147_T_TTG	7	0.0393258	0.123747	-0.600283	0.385607	INDEL	7	178	NA	ENSG00000256028	ENSG00000256028	NA	rs371814302
QTS000036	ftp://ftp.ebi.ac.uk/pub/databases/spot/eQTL/sumstats/QTS000036/QTD000596/QTD000596.all.tsv.gz	ENSG00000256861	12	123241147	T	TG	chr12_123241147_T_TG	43	0.365169	0.193309	-0.199516	0.151996	INDEL	65	178	NA	ENSG00000256861	ENSG00000256861	NA	rs371814302
QTS000036	ftp://ftp.ebi.ac.uk/pub/databases/spot/eQTL/sumstats/QTS000036/QTD000596/QTD000596.all.tsv.gz	ENSG00000256861	12	123241147	T	TTG	chr12_123241147_T_TTG	7	0.0393258	0.548752	-0.233567	0.387754	INDEL	7	178	NA	ENSG00000256861	ENSG00000256861	NA	rs371814302
QTS000036	ftp://ftp.ebi.ac.uk/pub/databases/spot/eQTL/sumstats/QTS000036/QTD000596/QTD000596.all.tsv.gz	ENSG00000274874	12	123241147	T	TG	chr12_123241147_T_TG	43	0.365169	0.982068	-0.00334867	0.148494	INDEL	65	178	NA	ENSG00000274874	ENSG00000274874	NA	rs371814302
QTS000036	ftp://ftp.ebi.ac.uk/pub/databases/spot/eQTL/sumstats/QTS000036/QTD000596/QTD000596.all.tsv.gz	ENSG00000274874	12	123241147	T	TTG	chr12_123241147_T_TTG	7	0.0393258	0.846472	0.0729283	0.375354	INDEL	7	178	NA	ENSG00000274874	ENSG00000274874	NA	rs371814302
QTS000036	ftp://ftp.ebi.ac.uk/pub/databases/spot/eQTL/sumstats/QTS000036/QTD000596/QTD000596.all.tsv.gz	ENSG00000280138	12	123241147	T	TG	chr12_123241147_T_TG	43	0.365169	0.184292	0.21313	0.159053	INDEL	65	178	NA	ENSG00000280138	ENSG00000280138	NA	rs371814302
QTS000036	ftp://ftp.ebi.ac.uk/pub/databases/spot/eQTL/sumstats/QTS000036/QTD000596/QTD000596.all.tsv.gz	ENSG00000280138	12	123241147	T	TTG	chr12_123241147_T_TTG	7	0.0393258	0.204497	-0.515262	0.402555	INDEL	7	178	NA	ENSG00000280138	ENSG00000280138	NA	rs371814302
QTS000036	ftp://ftp.ebi.ac.uk/pub/databases/spot/eQTL/sumstats/QTS000036/QTD000596/QTD000596.all.tsv.gz	ENSG00000033030	12	123241152	GT	G	chr12_123241152_GT_G	48	0.404494	0.057157	-0.298807	0.154675	INDEL	72	178	NA	ENSG00000033030	ENSG00000033030	NA	rs112060198
QTS000036	ftp://ftp.ebi.ac.uk/pub/databases/spot/eQTL/sumstats/QTS000036/QTD000596/QTD000596.all.tsv.gz	ENSG00000051825	12	123241152	GT	G	chr12_123241152_GT_G	48	0.404494	0.743231	-0.0470378	0.143063	INDEL	72	178	NA	ENSG00000051825	ENSG00000051825	NA	rs112060198
QTS000036	ftp://ftp.ebi.ac.uk/pub/databases/spot/eQTL/sumstats/QTS000036/QTD000596/QTD000596.all.tsv.gz	ENSG00000086598	12	123241152	GT	G	chr12_123241152_GT_G	48	0.404494	0.834924	-0.0303019	0.144904	INDEL	72	178	NA	ENSG00000086598	ENSG00000086598	NA	rs112060198
QTS000036	ftp://ftp.ebi.ac.uk/pub/databases/spot/eQTL/sumstats/QTS000036/QTD000596/QTD000596.all.tsv.gz	ENSG00000111011	12	123241152	GT	G	chr12_123241152_GT_G	48	0.404494	0.0646904	-0.300581	0.160313	INDEL	72	178	NA	ENSG00000111011	ENSG00000111011	NA	rs112060198
QTS000036	ftp://ftp.ebi.ac.uk/pub/databases/spot/eQTL/sumstats/QTS000036/QTD000596/QTD000596.all.tsv.gz	ENSG00000111328	12	123241152	GT	G	chr12_123241152_GT_G	48	0.404494	0.549903	0.092422	0.153877	INDEL	72	178	NA	ENSG00000111328	ENSG00000111328	NA	rs112060198
QTS000036	ftp://ftp.ebi.ac.uk/pub/databases/spot/eQTL/sumstats/QTS000036/QTD000596/QTD000596.all.tsv.gz	ENSG00000111358	12	123241152	GT	G	chr12_123241152_GT_G	48	0.404494	0.315466	-0.14256	0.141067	INDEL	72	178	NA	ENSG00000111358	ENSG00000111358	NA	rs112060198
QTS000036	ftp://ftp.ebi.ac.uk/pub/databases/spot/eQTL/sumstats/QTS000036/QTD000596/QTD000596.all.tsv.gz	ENSG00000111361	12	123241152	GT	G	chr12_123241152_GT_G	48	0.404494	0.588309	0.0857507	0.157737	INDEL	72	178	NA	ENSG00000111361	ENSG00000111361	NA	rs112060198
QTS000036	ftp://ftp.ebi.ac.uk/pub/databases/spot/eQTL/sumstats/QTS000036/QTD000596/QTD000596.all.tsv.gz	ENSG00000111364	12	123241152	GT	G	chr12_123241152_GT_G	48	0.404494	0.0379471	-0.345351	0.163458	INDEL	72	178	NA	ENSG00000111364	ENSG00000111364	NA	rs112060198
QTS000036	ftp://ftp.ebi.ac.uk/pub/databases/spot/eQTL/sumstats/QTS000036/QTD000596/QTD000596.all.tsv.gz	ENSG00000119242	12	123241152	GT	G	chr12_123241152_GT_G	48	0.404494	0.501961	-0.105951	0.157041	INDEL	72	178	NA	ENSG00000119242	ENSG00000119242	NA	rs112060198
QTS000036	ftp://ftp.ebi.ac.uk/pub/databases/spot/eQTL/sumstats/QTS000036/QTD000596/QTD000596.all.tsv.gz	ENSG00000130779	12	123241152	GT	G	chr12_123241152_GT_G	48	0.404494	0.212813	-0.165257	0.131516	INDEL	72	178	NA	ENSG00000130779	ENSG00000130779	NA	rs112060198
QTS000036	ftp://ftp.ebi.ac.uk/pub/databases/spot/eQTL/sumstats/QTS000036/QTD000596/QTD000596.all.tsv.gz	ENSG00000130921	12	123241152	GT	G	chr12_123241152_GT_G	48	0.404494	0.371929	-0.121381	0.135131	INDEL	72	178	NA	ENSG00000130921	ENSG00000130921	NA	rs112060198
QTS000036	ftp://ftp.ebi.ac.uk/pub/databases/spot/eQTL/sumstats/QTS000036/QTD000596/QTD000596.all.tsv.gz	ENSG00000139697	12	123241152	GT	G	chr12_123241152_GT_G	48	0.404494	0.809565	-0.0327796	0.135543	INDEL	72	178	NA	ENSG00000139697	ENSG00000139697	NA	rs112060198
QTS000036	ftp://ftp.ebi.ac.uk/pub/databases/spot/eQTL/sumstats/QTS000036/QTD000596/QTD000596.all.tsv.gz	ENSG00000139719	12	123241152	GT	G	chr12_123241152_GT_G	48	0.404494	0.0481579	-0.307709	0.153181	INDEL	72	178	NA	ENSG00000139719	ENSG00000139719	NA	rs112060198
QTS000036	ftp://ftp.ebi.ac.uk/pub/databases/spot/eQTL/sumstats/QTS000036/QTD000596/QTD000596.all.tsv.gz	ENSG00000139722	12	123241152	GT	G	chr12_123241152_GT_G	48	0.404494	0.193543	0.196343	0.149659	INDEL	72	178	NA	ENSG00000139722	ENSG00000139722	NA	rs112060198
QTS000036	ftp://ftp.ebi.ac.uk/pub/databases/spot/eQTL/sumstats/QTS000036/QTD000596/QTD000596.all.tsv.gz	ENSG00000139726	12	123241152	GT	G	chr12_123241152_GT_G	48	0.404494	0.211188	-0.18319	0.145264	INDEL	72	178	NA	ENSG00000139726	ENSG00000139726	NA	rs112060198
QTS000036	ftp://ftp.ebi.ac.uk/pub/databases/spot/eQTL/sumstats/QTS000036/QTD000596/QTD000596.all.tsv.gz	ENSG00000150977	12	123241152	GT	G	chr12_123241152_GT_G	48	0.404494	0.499771	-0.102208	0.150719	INDEL	72	178	NA	ENSG00000150977	ENSG00000150977	NA	rs112060198
QTS000036	ftp://ftp.ebi.ac.uk/pub/databases/spot/eQTL/sumstats/QTS000036/QTD000596/QTD000596.all.tsv.gz	ENSG00000178882	12	123241152	GT	G	chr12_123241152_GT_G	48	0.404494	0.112963	0.23965	0.149427	INDEL	72	178	NA	ENSG00000178882	ENSG00000178882	NA	rs112060198
QTS000036	ftp://ftp.ebi.ac.uk/pub/databases/spot/eQTL/sumstats/QTS000036/QTD000596/QTD000596.all.tsv.gz	ENSG00000179195	12	123241152	GT	G	chr12_123241152_GT_G	48	0.404494	0.955302	-0.00907417	0.161353	INDEL	72	178	NA	ENSG00000179195	ENSG00000179195	NA	rs112060198
QTS000036	ftp://ftp.ebi.ac.uk/pub/databases/spot/eQTL/sumstats/QTS000036/QTD000596/QTD000596.all.tsv.gz	ENSG00000182196	12	123241152	GT	G	chr12_123241152_GT_G	48	0.404494	0.160405	0.184219	0.129938	INDEL	72	178	NA	ENSG00000182196	ENSG00000182196	NA	rs112060198
QTS000036	ftp://ftp.ebi.ac.uk/pub/databases/spot/eQTL/sumstats/QTS000036/QTD000596/QTD000596.all.tsv.gz	ENSG00000182782	12	123241152	GT	G	chr12_123241152_GT_G	48	0.404494	0.366899	0.159293	0.175475	INDEL	72	178	NA	ENSG00000182782	ENSG00000182782	NA	rs112060198
QTS000036	ftp://ftp.ebi.ac.uk/pub/databases/spot/eQTL/sumstats/QTS000036/QTD000596/QTD000596.all.tsv.gz	ENSG00000183955	12	123241152	GT	G	chr12_123241152_GT_G	48	0.404494	0.371139	0.158372	0.17602	INDEL	72	178	NA	ENSG00000183955	ENSG00000183955	NA	rs112060198
QTS000036	ftp://ftp.ebi.ac.uk/pub/databases/spot/eQTL/sumstats/QTS000036/QTD000596/QTD000596.all.tsv.gz	ENSG00000184209	12	123241152	GT	G	chr12_123241152_GT_G	48	0.404494	0.860349	0.0255463	0.144708	INDEL	72	178	NA	ENSG00000184209	ENSG00000184209	NA	rs112060198
QTS000036	ftp://ftp.ebi.ac.uk/pub/databases/spot/eQTL/sumstats/QTS000036/QTD000596/QTD000596.all.tsv.gz	ENSG00000184445	12	123241152	GT	G	chr12_123241152_GT_G	48	0.404494	0.60691	-0.0927505	0.179518	INDEL	72	178	NA	ENSG00000184445	ENSG00000184445	NA	rs112060198
QTS000036	ftp://ftp.ebi.ac.uk/pub/databases/spot/eQTL/sumstats/QTS000036/QTD000596/QTD000596.all.tsv.gz	ENSG00000185344	12	123241152	GT	G	chr12_123241152_GT_G	48	0.404494	0.480788	-0.109661	0.154764	INDEL	72	178	NA	ENSG00000185344	ENSG00000185344	NA	rs112060198
QTS000036	ftp://ftp.ebi.ac.uk/pub/databases/spot/eQTL/sumstats/QTS000036/QTD000596/QTD000596.all.tsv.gz	ENSG00000255398	12	123241152	GT	G	chr12_123241152_GT_G	48	0.404494	0.936358	-0.0134581	0.167982	INDEL	72	178	NA	ENSG00000255398	ENSG00000255398	NA	rs112060198
QTS000036	ftp://ftp.ebi.ac.uk/pub/databases/spot/eQTL/sumstats/QTS000036/QTD000596/QTD000596.all.tsv.gz	ENSG00000256028	12	123241152	GT	G	chr12_123241152_GT_G	48	0.404494	0.148305	-0.234364	0.160459	INDEL	72	178	NA	ENSG00000256028	ENSG00000256028	NA	rs112060198
QTS000036	ftp://ftp.ebi.ac.uk/pub/databases/spot/eQTL/sumstats/QTS000036/QTD000596/QTD000596.all.tsv.gz	ENSG00000256861	12	123241152	GT	G	chr12_123241152_GT_G	48	0.404494	0.104966	-0.260304	0.158616	INDEL	72	178	NA	ENSG00000256861	ENSG00000256861	NA	rs112060198
QTS000036	ftp://ftp.ebi.ac.uk/pub/databases/spot/eQTL/sumstats/QTS000036/QTD000596/QTD000596.all.tsv.gz	ENSG00000274874	12	123241152	GT	G	chr12_123241152_GT_G	48	0.404494	0.956374	0.00855889	0.155935	INDEL	72	178	NA	ENSG00000274874	ENSG00000274874	NA	rs112060198
QTS000036	ftp://ftp.ebi.ac.uk/pub/databases/spot/eQTL/sumstats/QTS000036/QTD000596/QTD000596.all.tsv.gz	ENSG00000280138	12	123241152	GT	G	chr12_123241152_GT_G	48	0.404494	0.387225	0.14626	0.168167	INDEL	72	178	NA	ENSG00000280138	ENSG00000280138	NA	rs112060198
QTS000036	ftp://ftp.ebi.ac.uk/pub/databases/spot/eQTL/sumstats/QTS000036/QTD000596/QTD000596.all.tsv.gz	ENSG00000033030	12	123241280	T	C	chr12_123241280_T_C	54	0.455056	0.0100625	-0.407957	0.15449	SNP	81	178	NA	ENSG00000033030	ENSG00000033030	NA	rs11057204
QTS000036	ftp://ftp.ebi.ac.uk/pub/databases/spot/eQTL/sumstats/QTS000036/QTD000596/QTD000596.all.tsv.gz	ENSG00000051825	12	123241280	T	C	chr12_123241280_T_C	54	0.455056	0.837432	-0.0300332	0.145867	SNP	81	178	NA	ENSG00000051825	ENSG00000051825	NA	rs11057204
QTS000036	ftp://ftp.ebi.ac.uk/pub/databases/spot/eQTL/sumstats/QTS000036/QTD000596/QTD000596.all.tsv.gz	ENSG00000086598	12	123241280	T	C	chr12_123241280_T_C	54	0.455056	0.994172	0.00108254	0.147723	SNP	81	178	NA	ENSG00000086598	ENSG00000086598	NA	rs11057204
QTS000036	ftp://ftp.ebi.ac.uk/pub/databases/spot/eQTL/sumstats/QTS000036/QTD000596/QTD000596.all.tsv.gz	ENSG00000111011	12	123241280	T	C	chr12_123241280_T_C	54	0.455056	0.264997	-0.18618	0.16578	SNP	81	178	NA	ENSG00000111011	ENSG00000111011	NA	rs11057204
QTS000036	ftp://ftp.ebi.ac.uk/pub/databases/spot/eQTL/sumstats/QTS000036/QTD000596/QTD000596.all.tsv.gz	ENSG00000111328	12	123241280	T	C	chr12_123241280_T_C	54	0.455056	0.594788	0.0838166	0.156903	SNP	81	178	NA	ENSG00000111328	ENSG00000111328	NA	rs11057204
QTS000036	ftp://ftp.ebi.ac.uk/pub/databases/spot/eQTL/sumstats/QTS000036/QTD000596/QTD000596.all.tsv.gz	ENSG00000111358	12	123241280	T	C	chr12_123241280_T_C	54	0.455056	0.900078	-0.0182342	0.144729	SNP	81	178	NA	ENSG00000111358	ENSG00000111358	NA	rs11057204
QTS000036	ftp://ftp.ebi.ac.uk/pub/databases/spot/eQTL/sumstats/QTS000036/QTD000596/QTD000596.all.tsv.gz	ENSG00000111361	12	123241280	T	C	chr12_123241280_T_C	54	0.455056	0.90109	-0.020085	0.161058	SNP	81	178	NA	ENSG00000111361	ENSG00000111361	NA	rs11057204
QTS000036	ftp://ftp.ebi.ac.uk/pub/databases/spot/eQTL/sumstats/QTS000036/QTD000596/QTD000596.all.tsv.gz	ENSG00000111364	12	123241280	T	C	chr12_123241280_T_C	54	0.455056	0.13318	-0.256414	0.168899	SNP	81	178	NA	ENSG00000111364	ENSG00000111364	NA	rs11057204
QTS000036	ftp://ftp.ebi.ac.uk/pub/databases/spot/eQTL/sumstats/QTS000036/QTD000596/QTD000596.all.tsv.gz	ENSG00000119242	12	123241280	T	C	chr12_123241280_T_C	54	0.455056	0.420134	-0.12957	0.159835	SNP	81	178	NA	ENSG00000119242	ENSG00000119242	NA	rs11057204
QTS000036	ftp://ftp.ebi.ac.uk/pub/databases/spot/eQTL/sumstats/QTS000036/QTD000596/QTD000596.all.tsv.gz	ENSG00000130779	12	123241280	T	C	chr12_123241280_T_C	54	0.455056	0.760967	0.0413265	0.135354	SNP	81	178	NA	ENSG00000130779	ENSG00000130779	NA	rs11057204
QTS000036	ftp://ftp.ebi.ac.uk/pub/databases/spot/eQTL/sumstats/QTS000036/QTD000596/QTD000596.all.tsv.gz	ENSG00000130921	12	123241280	T	C	chr12_123241280_T_C	54	0.455056	0.540821	-0.0848529	0.138111	SNP	81	178	NA	ENSG00000130921	ENSG00000130921	NA	rs11057204
QTS000036	ftp://ftp.ebi.ac.uk/pub/databases/spot/eQTL/sumstats/QTS000036/QTD000596/QTD000596.all.tsv.gz	ENSG00000139697	12	123241280	T	C	chr12_123241280_T_C	54	0.455056	0.818555	-0.0318023	0.138145	SNP	81	178	NA	ENSG00000139697	ENSG00000139697	NA	rs11057204
QTS000036	ftp://ftp.ebi.ac.uk/pub/databases/spot/eQTL/sumstats/QTS000036/QTD000596/QTD000596.all.tsv.gz	ENSG00000139719	12	123241280	T	C	chr12_123241280_T_C	54	0.455056	0.00846165	-0.413712	0.152974	SNP	81	178	NA	ENSG00000139719	ENSG00000139719	NA	rs11057204
QTS000036	ftp://ftp.ebi.ac.uk/pub/databases/spot/eQTL/sumstats/QTS000036/QTD000596/QTD000596.all.tsv.gz	ENSG00000139722	12	123241280	T	C	chr12_123241280_T_C	54	0.455056	0.132437	0.231117	0.15194	SNP	81	178	NA	ENSG00000139722	ENSG00000139722	NA	rs11057204
QTS000036	ftp://ftp.ebi.ac.uk/pub/databases/spot/eQTL/sumstats/QTS000036/QTD000596/QTD000596.all.tsv.gz	ENSG00000139726	12	123241280	T	C	chr12_123241280_T_C	54	0.455056	0.417495	-0.121435	0.148949	SNP	81	178	NA	ENSG00000139726	ENSG00000139726	NA	rs11057204
QTS000036	ftp://ftp.ebi.ac.uk/pub/databases/spot/eQTL/sumstats/QTS000036/QTD000596/QTD000596.all.tsv.gz	ENSG00000150977	12	123241280	T	C	chr12_123241280_T_C	54	0.455056	0.31782	-0.153911	0.153047	SNP	81	178	NA	ENSG00000150977	ENSG00000150977	NA	rs11057204
QTS000036	ftp://ftp.ebi.ac.uk/pub/databases/spot/eQTL/sumstats/QTS000036/QTD000596/QTD000596.all.tsv.gz	ENSG00000178882	12	123241280	T	C	chr12_123241280_T_C	54	0.455056	0.423703	0.124052	0.154215	SNP	81	178	NA	ENSG00000178882	ENSG00000178882	NA	rs11057204
QTS000036	ftp://ftp.ebi.ac.uk/pub/databases/spot/eQTL/sumstats/QTS000036/QTD000596/QTD000596.all.tsv.gz	ENSG00000179195	12	123241280	T	C	chr12_123241280_T_C	54	0.455056	0.300014	-0.170387	0.163266	SNP	81	178	NA	ENSG00000179195	ENSG00000179195	NA	rs11057204
QTS000036	ftp://ftp.ebi.ac.uk/pub/databases/spot/eQTL/sumstats/QTS000036/QTD000596/QTD000596.all.tsv.gz	ENSG00000182196	12	123241280	T	C	chr12_123241280_T_C	54	0.455056	0.526889	0.0850789	0.133829	SNP	81	178	NA	ENSG00000182196	ENSG00000182196	NA	rs11057204
QTS000036	ftp://ftp.ebi.ac.uk/pub/databases/spot/eQTL/sumstats/QTS000036/QTD000596/QTD000596.all.tsv.gz	ENSG00000182782	12	123241280	T	C	chr12_123241280_T_C	54	0.455056	0.247286	0.2078	0.178207	SNP	81	178	NA	ENSG00000182782	ENSG00000182782	NA	rs11057204
QTS000036	ftp://ftp.ebi.ac.uk/pub/databases/spot/eQTL/sumstats/QTS000036/QTD000596/QTD000596.all.tsv.gz	ENSG00000183955	12	123241280	T	C	chr12_123241280_T_C	54	0.455056	0.346859	0.169723	0.179289	SNP	81	178	NA	ENSG00000183955	ENSG00000183955	NA	rs11057204
QTS000036	ftp://ftp.ebi.ac.uk/pub/databases/spot/eQTL/sumstats/QTS000036/QTD000596/QTD000596.all.tsv.gz	ENSG00000184209	12	123241280	T	C	chr12_123241280_T_C	54	0.455056	0.448237	-0.112023	0.146943	SNP	81	178	NA	ENSG00000184209	ENSG00000184209	NA	rs11057204
QTS000036	ftp://ftp.ebi.ac.uk/pub/databases/spot/eQTL/sumstats/QTS000036/QTD000596/QTD000596.all.tsv.gz	ENSG00000184445	12	123241280	T	C	chr12_123241280_T_C	54	0.455056	0.982649	-0.00399922	0.183281	SNP	81	178	NA	ENSG00000184445	ENSG00000184445	NA	rs11057204
QTS000036	ftp://ftp.ebi.ac.uk/pub/databases/spot/eQTL/sumstats/QTS000036/QTD000596/QTD000596.all.tsv.gz	ENSG00000185344	12	123241280	T	C	chr12_123241280_T_C	54	0.455056	0.472267	-0.113935	0.157708	SNP	81	178	NA	ENSG00000185344	ENSG00000185344	NA	rs11057204
QTS000036	ftp://ftp.ebi.ac.uk/pub/databases/spot/eQTL/sumstats/QTS000036/QTD000596/QTD000596.all.tsv.gz	ENSG00000255398	12	123241280	T	C	chr12_123241280_T_C	54	0.455056	0.745574	-0.0557189	0.171086	SNP	81	178	NA	ENSG00000255398	ENSG00000255398	NA	rs11057204
QTS000036	ftp://ftp.ebi.ac.uk/pub/databases/spot/eQTL/sumstats/QTS000036/QTD000596/QTD000596.all.tsv.gz	ENSG00000256028	12	123241280	T	C	chr12_123241280_T_C	54	0.455056	0.435508	-0.129491	0.165166	SNP	81	178	NA	ENSG00000256028	ENSG00000256028	NA	rs11057204
QTS000036	ftp://ftp.ebi.ac.uk/pub/databases/spot/eQTL/sumstats/QTS000036/QTD000596/QTD000596.all.tsv.gz	ENSG00000256861	12	123241280	T	C	chr12_123241280_T_C	54	0.455056	0.219109	-0.201842	0.162872	SNP	81	178	NA	ENSG00000256861	ENSG00000256861	NA	rs11057204
QTS000036	ftp://ftp.ebi.ac.uk/pub/databases/spot/eQTL/sumstats/QTS000036/QTD000596/QTD000596.all.tsv.gz	ENSG00000274874	12	123241280	T	C	chr12_123241280_T_C	54	0.455056	0.683901	-0.0648857	0.158749	SNP	81	178	NA	ENSG00000274874	ENSG00000274874	NA	rs11057204
QTS000036	ftp://ftp.ebi.ac.uk/pub/databases/spot/eQTL/sumstats/QTS000036/QTD000596/QTD000596.all.tsv.gz	ENSG00000280138	12	123241280	T	C	chr12_123241280_T_C	54	0.455056	0.392087	0.147548	0.171406	SNP	81	178	NA	ENSG00000280138	ENSG00000280138	NA	rs11057204
QTS000036	ftp://ftp.ebi.ac.uk/pub/databases/spot/eQTL/sumstats/QTS000036/QTD000596/QTD000596.all.tsv.gz	ENSG00000033030	12	123241407	G	A	chr12_123241407_G_A	48	0.404494	0.047717	-0.308047	0.153038	SNP	72	178	NA	ENSG00000033030	ENSG00000033030	NA	rs11057205
QTS000036	ftp://ftp.ebi.ac.uk/pub/databases/spot/eQTL/sumstats/QTS000036/QTD000596/QTD000596.all.tsv.gz	ENSG00000051825	12	123241407	G	A	chr12_123241407_G_A	48	0.404494	0.694919	-0.0558237	0.141792	SNP	72	178	NA	ENSG00000051825	ENSG00000051825	NA	rs11057205
QTS000036	ftp://ftp.ebi.ac.uk/pub/databases/spot/eQTL/sumstats/QTS000036/QTD000596/QTD000596.all.tsv.gz	ENSG00000086598	12	123241407	G	A	chr12_123241407_G_A	48	0.404494	0.847471	-0.0277297	0.143668	SNP	72	178	NA	ENSG00000086598	ENSG00000086598	NA	rs11057205
QTS000036	ftp://ftp.ebi.ac.uk/pub/databases/spot/eQTL/sumstats/QTS000036/QTD000596/QTD000596.all.tsv.gz	ENSG00000111011	12	123241407	G	A	chr12_123241407_G_A	48	0.404494	0.0742171	-0.288199	0.159179	SNP	72	178	NA	ENSG00000111011	ENSG00000111011	NA	rs11057205
QTS000036	ftp://ftp.ebi.ac.uk/pub/databases/spot/eQTL/sumstats/QTS000036/QTD000596/QTD000596.all.tsv.gz	ENSG00000111328	12	123241407	G	A	chr12_123241407_G_A	48	0.404494	0.588678	0.0828888	0.152624	SNP	72	178	NA	ENSG00000111328	ENSG00000111328	NA	rs11057205
QTS000036	ftp://ftp.ebi.ac.uk/pub/databases/spot/eQTL/sumstats/QTS000036/QTD000596/QTD000596.all.tsv.gz	ENSG00000111358	12	123241407	G	A	chr12_123241407_G_A	48	0.404494	0.316728	-0.140971	0.139862	SNP	72	178	NA	ENSG00000111358	ENSG00000111358	NA	rs11057205
QTS000036	ftp://ftp.ebi.ac.uk/pub/databases/spot/eQTL/sumstats/QTS000036/QTD000596/QTD000596.all.tsv.gz	ENSG00000111361	12	123241407	G	A	chr12_123241407_G_A	48	0.404494	0.561852	0.0910966	0.156339	SNP	72	178	NA	ENSG00000111361	ENSG00000111361	NA	rs11057205
QTS000036	ftp://ftp.ebi.ac.uk/pub/databases/spot/eQTL/sumstats/QTS000036/QTD000596/QTD000596.all.tsv.gz	ENSG00000111364	12	123241407	G	A	chr12_123241407_G_A	48	0.404494	0.0265829	-0.3651	0.161393	SNP	72	178	NA	ENSG00000111364	ENSG00000111364	NA	rs11057205
QTS000036	ftp://ftp.ebi.ac.uk/pub/databases/spot/eQTL/sumstats/QTS000036/QTD000596/QTD000596.all.tsv.gz	ENSG00000119242	12	123241407	G	A	chr12_123241407_G_A	48	0.404494	0.493729	-0.107067	0.155676	SNP	72	178	NA	ENSG00000119242	ENSG00000119242	NA	rs11057205
QTS000036	ftp://ftp.ebi.ac.uk/pub/databases/spot/eQTL/sumstats/QTS000036/QTD000596/QTD000596.all.tsv.gz	ENSG00000130779	12	123241407	G	A	chr12_123241407_G_A	48	0.404494	0.201143	-0.168059	0.130316	SNP	72	178	NA	ENSG00000130779	ENSG00000130779	NA	rs11057205
QTS000036	ftp://ftp.ebi.ac.uk/pub/databases/spot/eQTL/sumstats/QTS000036/QTD000596/QTD000596.all.tsv.gz	ENSG00000130921	12	123241407	G	A	chr12_123241407_G_A	48	0.404494	0.411597	-0.110711	0.134082	SNP	72	178	NA	ENSG00000130921	ENSG00000130921	NA	rs11057205
QTS000036	ftp://ftp.ebi.ac.uk/pub/databases/spot/eQTL/sumstats/QTS000036/QTD000596/QTD000596.all.tsv.gz	ENSG00000139697	12	123241407	G	A	chr12_123241407_G_A	48	0.404494	0.835522	-0.0280008	0.134394	SNP	72	178	NA	ENSG00000139697	ENSG00000139697	NA	rs11057205
QTS000036	ftp://ftp.ebi.ac.uk/pub/databases/spot/eQTL/sumstats/QTS000036/QTD000596/QTD000596.all.tsv.gz	ENSG00000139719	12	123241407	G	A	chr12_123241407_G_A	48	0.404494	0.0590809	-0.291757	0.152215	SNP	72	178	NA	ENSG00000139719	ENSG00000139719	NA	rs11057205
QTS000036	ftp://ftp.ebi.ac.uk/pub/databases/spot/eQTL/sumstats/QTS000036/QTD000596/QTD000596.all.tsv.gz	ENSG00000139722	12	123241407	G	A	chr12_123241407_G_A	48	0.404494	0.175277	0.202835	0.148229	SNP	72	178	NA	ENSG00000139722	ENSG00000139722	NA	rs11057205
QTS000036	ftp://ftp.ebi.ac.uk/pub/databases/spot/eQTL/sumstats/QTS000036/QTD000596/QTD000596.all.tsv.gz	ENSG00000139726	12	123241407	G	A	chr12_123241407_G_A	48	0.404494	0.221945	-0.177458	0.144087	SNP	72	178	NA	ENSG00000139726	ENSG00000139726	NA	rs11057205
QTS000036	ftp://ftp.ebi.ac.uk/pub/databases/spot/eQTL/sumstats/QTS000036/QTD000596/QTD000596.all.tsv.gz	ENSG00000150977	12	123241407	G	A	chr12_123241407_G_A	48	0.404494	0.556436	-0.0883447	0.149536	SNP	72	178	NA	ENSG00000150977	ENSG00000150977	NA	rs11057205
QTS000036	ftp://ftp.ebi.ac.uk/pub/databases/spot/eQTL/sumstats/QTS000036/QTD000596/QTD000596.all.tsv.gz	ENSG00000178882	12	123241407	G	A	chr12_123241407_G_A	48	0.404494	0.129982	0.227142	0.148364	SNP	72	178	NA	ENSG00000178882	ENSG00000178882	NA	rs11057205
QTS000036	ftp://ftp.ebi.ac.uk/pub/databases/spot/eQTL/sumstats/QTS000036/QTD000596/QTD000596.all.tsv.gz	ENSG00000179195	12	123241407	G	A	chr12_123241407_G_A	48	0.404494	0.855963	-0.0291313	0.159937	SNP	72	178	NA	ENSG00000179195	ENSG00000179195	NA	rs11057205
QTS000036	ftp://ftp.ebi.ac.uk/pub/databases/spot/eQTL/sumstats/QTS000036/QTD000596/QTD000596.all.tsv.gz	ENSG00000182196	12	123241407	G	A	chr12_123241407_G_A	48	0.404494	0.169374	0.178851	0.128894	SNP	72	178	NA	ENSG00000182196	ENSG00000182196	NA	rs11057205
QTS000036	ftp://ftp.ebi.ac.uk/pub/databases/spot/eQTL/sumstats/QTS000036/QTD000596/QTD000596.all.tsv.gz	ENSG00000182782	12	123241407	G	A	chr12_123241407_G_A	48	0.404494	0.365518	0.158381	0.173964	SNP	72	178	NA	ENSG00000182782	ENSG00000182782	NA	rs11057205
QTS000036	ftp://ftp.ebi.ac.uk/pub/databases/spot/eQTL/sumstats/QTS000036/QTD000596/QTD000596.all.tsv.gz	ENSG00000183955	12	123241407	G	A	chr12_123241407_G_A	48	0.404494	0.336548	0.168647	0.174365	SNP	72	178	NA	ENSG00000183955	ENSG00000183955	NA	rs11057205
QTS000036	ftp://ftp.ebi.ac.uk/pub/databases/spot/eQTL/sumstats/QTS000036/QTD000596/QTD000596.all.tsv.gz	ENSG00000184209	12	123241407	G	A	chr12_123241407_G_A	48	0.404494	0.908592	0.0165298	0.143484	SNP	72	178	NA	ENSG00000184209	ENSG00000184209	NA	rs11057205
QTS000036	ftp://ftp.ebi.ac.uk/pub/databases/spot/eQTL/sumstats/QTS000036/QTD000596/QTD000596.all.tsv.gz	ENSG00000184445	12	123241407	G	A	chr12_123241407_G_A	48	0.404494	0.614435	-0.0900394	0.177991	SNP	72	178	NA	ENSG00000184445	ENSG00000184445	NA	rs11057205
QTS000036	ftp://ftp.ebi.ac.uk/pub/databases/spot/eQTL/sumstats/QTS000036/QTD000596/QTD000596.all.tsv.gz	ENSG00000185344	12	123241407	G	A	chr12_123241407_G_A	48	0.404494	0.503413	-0.103201	0.153488	SNP	72	178	NA	ENSG00000185344	ENSG00000185344	NA	rs11057205
QTS000036	ftp://ftp.ebi.ac.uk/pub/databases/spot/eQTL/sumstats/QTS000036/QTD000596/QTD000596.all.tsv.gz	ENSG00000255398	12	123241407	G	A	chr12_123241407_G_A	48	0.404494	0.897412	-0.0215438	0.166529	SNP	72	178	NA	ENSG00000255398	ENSG00000255398	NA	rs11057205
QTS000036	ftp://ftp.ebi.ac.uk/pub/databases/spot/eQTL/sumstats/QTS000036/QTD000596/QTD000596.all.tsv.gz	ENSG00000256028	12	123241407	G	A	chr12_123241407_G_A	48	0.404494	0.174905	-0.218241	0.159349	SNP	72	178	NA	ENSG00000256028	ENSG00000256028	NA	rs11057205
QTS000036	ftp://ftp.ebi.ac.uk/pub/databases/spot/eQTL/sumstats/QTS000036/QTD000596/QTD000596.all.tsv.gz	ENSG00000256861	12	123241407	G	A	chr12_123241407_G_A	48	0.404494	0.108776	-0.25533	0.157315	SNP	72	178	NA	ENSG00000256861	ENSG00000256861	NA	rs11057205
QTS000036	ftp://ftp.ebi.ac.uk/pub/databases/spot/eQTL/sumstats/QTS000036/QTD000596/QTD000596.all.tsv.gz	ENSG00000274874	12	123241407	G	A	chr12_123241407_G_A	48	0.404494	0.936622	-0.012334	0.154595	SNP	72	178	NA	ENSG00000274874	ENSG00000274874	NA	rs11057205
QTS000036	ftp://ftp.ebi.ac.uk/pub/databases/spot/eQTL/sumstats/QTS000036/QTD000596/QTD000596.all.tsv.gz	ENSG00000280138	12	123241407	G	A	chr12_123241407_G_A	48	0.404494	0.368256	0.150858	0.166656	SNP	72	178	NA	ENSG00000280138	ENSG00000280138	NA	rs11057205
QTS000036	ftp://ftp.ebi.ac.uk/pub/databases/spot/eQTL/sumstats/QTS000036/QTD000596/QTD000596.all.tsv.gz	ENSG00000033030	12	123241430	C	T	chr12_123241430_C_T	43	0.337079	0.334066	-0.152827	0.157194	SNP	60	178	NA	ENSG00000033030	ENSG00000033030	NA	rs34841857
QTS000036	ftp://ftp.ebi.ac.uk/pub/databases/spot/eQTL/sumstats/QTS000036/QTD000596/QTD000596.all.tsv.gz	ENSG00000051825	12	123241430	C	T	chr12_123241430_C_T	43	0.337079	0.64931	0.0651513	0.142702	SNP	60	178	NA	ENSG00000051825	ENSG00000051825	NA	rs34841857
QTS000036	ftp://ftp.ebi.ac.uk/pub/databases/spot/eQTL/sumstats/QTS000036/QTD000596/QTD000596.all.tsv.gz	ENSG00000086598	12	123241430	C	T	chr12_123241430_C_T	43	0.337079	0.418161	-0.117266	0.144042	SNP	60	178	NA	ENSG00000086598	ENSG00000086598	NA	rs34841857
QTS000036	ftp://ftp.ebi.ac.uk/pub/databases/spot/eQTL/sumstats/QTS000036/QTD000596/QTD000596.all.tsv.gz	ENSG00000111011	12	123241430	C	T	chr12_123241430_C_T	43	0.337079	0.0171858	-0.384056	0.157601	SNP	60	178	NA	ENSG00000111011	ENSG00000111011	NA	rs34841857
QTS000036	ftp://ftp.ebi.ac.uk/pub/databases/spot/eQTL/sumstats/QTS000036/QTD000596/QTD000596.all.tsv.gz	ENSG00000111328	12	123241430	C	T	chr12_123241430_C_T	43	0.337079	0.827036	-0.0337479	0.153911	SNP	60	178	NA	ENSG00000111328	ENSG00000111328	NA	rs34841857
QTS000036	ftp://ftp.ebi.ac.uk/pub/databases/spot/eQTL/sumstats/QTS000036/QTD000596/QTD000596.all.tsv.gz	ENSG00000111358	12	123241430	C	T	chr12_123241430_C_T	43	0.337079	0.264827	-0.157938	0.140582	SNP	60	178	NA	ENSG00000111358	ENSG00000111358	NA	rs34841857
QTS000036	ftp://ftp.ebi.ac.uk/pub/databases/spot/eQTL/sumstats/QTS000036/QTD000596/QTD000596.all.tsv.gz	ENSG00000111361	12	123241430	C	T	chr12_123241430_C_T	43	0.337079	0.893512	0.0211863	0.157735	SNP	60	178	NA	ENSG00000111361	ENSG00000111361	NA	rs34841857
QTS000036	ftp://ftp.ebi.ac.uk/pub/databases/spot/eQTL/sumstats/QTS000036/QTD000596/QTD000596.all.tsv.gz	ENSG00000111364	12	123241430	C	T	chr12_123241430_C_T	43	0.337079	0.167553	-0.231068	0.165806	SNP	60	178	NA	ENSG00000111364	ENSG00000111364	NA	rs34841857
QTS000036	ftp://ftp.ebi.ac.uk/pub/databases/spot/eQTL/sumstats/QTS000036/QTD000596/QTD000596.all.tsv.gz	ENSG00000119242	12	123241430	C	T	chr12_123241430_C_T	43	0.337079	0.689588	-0.0629734	0.157056	SNP	60	178	NA	ENSG00000119242	ENSG00000119242	NA	rs34841857
QTS000036	ftp://ftp.ebi.ac.uk/pub/databases/spot/eQTL/sumstats/QTS000036/QTD000596/QTD000596.all.tsv.gz	ENSG00000130779	12	123241430	C	T	chr12_123241430_C_T	43	0.337079	0.316357	-0.132903	0.131755	SNP	60	178	NA	ENSG00000130779	ENSG00000130779	NA	rs34841857
QTS000036	ftp://ftp.ebi.ac.uk/pub/databases/spot/eQTL/sumstats/QTS000036/QTD000596/QTD000596.all.tsv.gz	ENSG00000130921	12	123241430	C	T	chr12_123241430_C_T	43	0.337079	0.973433	-0.004531	0.135602	SNP	60	178	NA	ENSG00000130921	ENSG00000130921	NA	rs34841857
QTS000036	ftp://ftp.ebi.ac.uk/pub/databases/spot/eQTL/sumstats/QTS000036/QTD000596/QTD000596.all.tsv.gz	ENSG00000139697	12	123241430	C	T	chr12_123241430_C_T	43	0.337079	0.6802	-0.0559418	0.13519	SNP	60	178	NA	ENSG00000139697	ENSG00000139697	NA	rs34841857
QTS000036	ftp://ftp.ebi.ac.uk/pub/databases/spot/eQTL/sumstats/QTS000036/QTD000596/QTD000596.all.tsv.gz	ENSG00000139719	12	123241430	C	T	chr12_123241430_C_T	43	0.337079	0.163955	-0.217775	0.154928	SNP	60	178	NA	ENSG00000139719	ENSG00000139719	NA	rs34841857
QTS000036	ftp://ftp.ebi.ac.uk/pub/databases/spot/eQTL/sumstats/QTS000036/QTD000596/QTD000596.all.tsv.gz	ENSG00000139722	12	123241430	C	T	chr12_123241430_C_T	43	0.337079	0.692692	0.0598773	0.150927	SNP	60	178	NA	ENSG00000139722	ENSG00000139722	NA	rs34841857
QTS000036	ftp://ftp.ebi.ac.uk/pub/databases/spot/eQTL/sumstats/QTS000036/QTD000596/QTD000596.all.tsv.gz	ENSG00000139726	12	123241430	C	T	chr12_123241430_C_T	43	0.337079	0.243979	-0.170506	0.145194	SNP	60	178	NA	ENSG00000139726	ENSG00000139726	NA	rs34841857
QTS000036	ftp://ftp.ebi.ac.uk/pub/databases/spot/eQTL/sumstats/QTS000036/QTD000596/QTD000596.all.tsv.gz	ENSG00000150977	12	123241430	C	T	chr12_123241430_C_T	43	0.337079	0.853065	-0.0280379	0.150864	SNP	60	178	NA	ENSG00000150977	ENSG00000150977	NA	rs34841857
QTS000036	ftp://ftp.ebi.ac.uk/pub/databases/spot/eQTL/sumstats/QTS000036/QTD000596/QTD000596.all.tsv.gz	ENSG00000178882	12	123241430	C	T	chr12_123241430_C_T	43	0.337079	0.0757198	0.267465	0.148508	SNP	60	178	NA	ENSG00000178882	ENSG00000178882	NA	rs34841857
QTS000036	ftp://ftp.ebi.ac.uk/pub/databases/spot/eQTL/sumstats/QTS000036/QTD000596/QTD000596.all.tsv.gz	ENSG00000179195	12	123241430	C	T	chr12_123241430_C_T	43	0.337079	0.876513	0.0251083	0.16103	SNP	60	178	NA	ENSG00000179195	ENSG00000179195	NA	rs34841857
QTS000036	ftp://ftp.ebi.ac.uk/pub/databases/spot/eQTL/sumstats/QTS000036/QTD000596/QTD000596.all.tsv.gz	ENSG00000182196	12	123241430	C	T	chr12_123241430_C_T	43	0.337079	0.0665762	0.239194	0.128488	SNP	60	178	NA	ENSG00000182196	ENSG00000182196	NA	rs34841857
QTS000036	ftp://ftp.ebi.ac.uk/pub/databases/spot/eQTL/sumstats/QTS000036/QTD000596/QTD000596.all.tsv.gz	ENSG00000182782	12	123241430	C	T	chr12_123241430_C_T	43	0.337079	0.480829	0.124358	0.175521	SNP	60	178	NA	ENSG00000182782	ENSG00000182782	NA	rs34841857
QTS000036	ftp://ftp.ebi.ac.uk/pub/databases/spot/eQTL/sumstats/QTS000036/QTD000596/QTD000596.all.tsv.gz	ENSG00000183955	12	123241430	C	T	chr12_123241430_C_T	43	0.337079	0.439843	0.136627	0.175932	SNP	60	178	NA	ENSG00000183955	ENSG00000183955	NA	rs34841857
QTS000036	ftp://ftp.ebi.ac.uk/pub/databases/spot/eQTL/sumstats/QTS000036/QTD000596/QTD000596.all.tsv.gz	ENSG00000184209	12	123241430	C	T	chr12_123241430_C_T	43	0.337079	0.662495	0.0632266	0.144285	SNP	60	178	NA	ENSG00000184209	ENSG00000184209	NA	rs34841857
QTS000036	ftp://ftp.ebi.ac.uk/pub/databases/spot/eQTL/sumstats/QTS000036/QTD000596/QTD000596.all.tsv.gz	ENSG00000184445	12	123241430	C	T	chr12_123241430_C_T	43	0.337079	0.39072	-0.154202	0.178617	SNP	60	178	NA	ENSG00000184445	ENSG00000184445	NA	rs34841857
QTS000036	ftp://ftp.ebi.ac.uk/pub/databases/spot/eQTL/sumstats/QTS000036/QTD000596/QTD000596.all.tsv.gz	ENSG00000185344	12	123241430	C	T	chr12_123241430_C_T	43	0.337079	0.488897	-0.10745	0.154495	SNP	60	178	NA	ENSG00000185344	ENSG00000185344	NA	rs34841857
QTS000036	ftp://ftp.ebi.ac.uk/pub/databases/spot/eQTL/sumstats/QTS000036/QTD000596/QTD000596.all.tsv.gz	ENSG00000255398	12	123241430	C	T	chr12_123241430_C_T	43	0.337079	0.897394	-0.0216936	0.167658	SNP	60	178	NA	ENSG00000255398	ENSG00000255398	NA	rs34841857
QTS000036	ftp://ftp.ebi.ac.uk/pub/databases/spot/eQTL/sumstats/QTS000036/QTD000596/QTD000596.all.tsv.gz	ENSG00000256028	12	123241430	C	T	chr12_123241430_C_T	43	0.337079	0.232044	-0.19383	0.160873	SNP	60	178	NA	ENSG00000256028	ENSG00000256028	NA	rs34841857
QTS000036	ftp://ftp.ebi.ac.uk/pub/databases/spot/eQTL/sumstats/QTS000036/QTD000596/QTD000596.all.tsv.gz	ENSG00000256861	12	123241430	C	T	chr12_123241430_C_T	43	0.337079	0.215415	-0.199259	0.159488	SNP	60	178	NA	ENSG00000256861	ENSG00000256861	NA	rs34841857
QTS000036	ftp://ftp.ebi.ac.uk/pub/databases/spot/eQTL/sumstats/QTS000036/QTD000596/QTD000596.all.tsv.gz	ENSG00000274874	12	123241430	C	T	chr12_123241430_C_T	43	0.337079	0.908418	0.0179639	0.155635	SNP	60	178	NA	ENSG00000274874	ENSG00000274874	NA	rs34841857
QTS000036	ftp://ftp.ebi.ac.uk/pub/databases/spot/eQTL/sumstats/QTS000036/QTD000596/QTD000596.all.tsv.gz	ENSG00000280138	12	123241430	C	T	chr12_123241430_C_T	43	0.337079	0.25585	0.191494	0.167243	SNP	60	178	NA	ENSG00000280138	ENSG00000280138	NA	rs34841857
QTS000036	ftp://ftp.ebi.ac.uk/pub/databases/spot/eQTL/sumstats/QTS000036/QTD000596/QTD000596.all.tsv.gz	ENSG00000033030	12	123241587	A	G	chr12_123241587_A_G	54	0.455056	0.0100555	-0.408018	0.154498	SNP	81	178	NA	ENSG00000033030	ENSG00000033030	NA	rs10846487
QTS000036	ftp://ftp.ebi.ac.uk/pub/databases/spot/eQTL/sumstats/QTS000036/QTD000596/QTD000596.all.tsv.gz	ENSG00000051825	12	123241587	A	G	chr12_123241587_A_G	54	0.455056	0.837689	-0.0299868	0.145877	SNP	81	178	NA	ENSG00000051825	ENSG00000051825	NA	rs10846487
QTS000036	ftp://ftp.ebi.ac.uk/pub/databases/spot/eQTL/sumstats/QTS000036/QTD000596/QTD000596.all.tsv.gz	ENSG00000086598	12	123241587	A	G	chr12_123241587_A_G	54	0.455056	0.994187	0.00107994	0.147732	SNP	81	178	NA	ENSG00000086598	ENSG00000086598	NA	rs10846487
QTS000036	ftp://ftp.ebi.ac.uk/pub/databases/spot/eQTL/sumstats/QTS000036/QTD000596/QTD000596.all.tsv.gz	ENSG00000111011	12	123241587	A	G	chr12_123241587_A_G	54	0.455056	0.26508	-0.186159	0.165791	SNP	81	178	NA	ENSG00000111011	ENSG00000111011	NA	rs10846487
QTS000036	ftp://ftp.ebi.ac.uk/pub/databases/spot/eQTL/sumstats/QTS000036/QTD000596/QTD000596.all.tsv.gz	ENSG00000111328	12	123241587	A	G	chr12_123241587_A_G	54	0.455056	0.594666	0.0838494	0.156913	SNP	81	178	NA	ENSG00000111328	ENSG00000111328	NA	rs10846487
QTS000036	ftp://ftp.ebi.ac.uk/pub/databases/spot/eQTL/sumstats/QTS000036/QTD000596/QTD000596.all.tsv.gz	ENSG00000111358	12	123241587	A	G	chr12_123241587_A_G	54	0.455056	0.899621	-0.0183191	0.144738	SNP	81	178	NA	ENSG00000111358	ENSG00000111358	NA	rs10846487
QTS000036	ftp://ftp.ebi.ac.uk/pub/databases/spot/eQTL/sumstats/QTS000036/QTD000596/QTD000596.all.tsv.gz	ENSG00000111361	12	123241587	A	G	chr12_123241587_A_G	54	0.455056	0.900783	-0.0201489	0.161068	SNP	81	178	NA	ENSG00000111361	ENSG00000111361	NA	rs10846487
QTS000036	ftp://ftp.ebi.ac.uk/pub/databases/spot/eQTL/sumstats/QTS000036/QTD000596/QTD000596.all.tsv.gz	ENSG00000111364	12	123241587	A	G	chr12_123241587_A_G	54	0.455056	0.133169	-0.256437	0.168909	SNP	81	178	NA	ENSG00000111364	ENSG00000111364	NA	rs10846487
QTS000036	ftp://ftp.ebi.ac.uk/pub/databases/spot/eQTL/sumstats/QTS000036/QTD000596/QTD000596.all.tsv.gz	ENSG00000119242	12	123241587	A	G	chr12_123241587_A_G	54	0.455056	0.420233	-0.12955	0.159845	SNP	81	178	NA	ENSG00000119242	ENSG00000119242	NA	rs10846487
QTS000036	ftp://ftp.ebi.ac.uk/pub/databases/spot/eQTL/sumstats/QTS000036/QTD000596/QTD000596.all.tsv.gz	ENSG00000130779	12	123241587	A	G	chr12_123241587_A_G	54	0.455056	0.761011	0.0413212	0.135363	SNP	81	178	NA	ENSG00000130779	ENSG00000130779	NA	rs10846487
QTS000036	ftp://ftp.ebi.ac.uk/pub/databases/spot/eQTL/sumstats/QTS000036/QTD000596/QTD000596.all.tsv.gz	ENSG00000130921	12	123241587	A	G	chr12_123241587_A_G	54	0.455056	0.541051	-0.08481	0.13812	SNP	81	178	NA	ENSG00000130921	ENSG00000130921	NA	rs10846487
QTS000036	ftp://ftp.ebi.ac.uk/pub/databases/spot/eQTL/sumstats/QTS000036/QTD000596/QTD000596.all.tsv.gz	ENSG00000139697	12	123241587	A	G	chr12_123241587_A_G	54	0.455056	0.818224	-0.0318633	0.138153	SNP	81	178	NA	ENSG00000139697	ENSG00000139697	NA	rs10846487
QTS000036	ftp://ftp.ebi.ac.uk/pub/databases/spot/eQTL/sumstats/QTS000036/QTD000596/QTD000596.all.tsv.gz	ENSG00000139719	12	123241587	A	G	chr12_123241587_A_G	54	0.455056	0.00843663	-0.413888	0.152978	SNP	81	178	NA	ENSG00000139719	ENSG00000139719	NA	rs10846487
QTS000036	ftp://ftp.ebi.ac.uk/pub/databases/spot/eQTL/sumstats/QTS000036/QTD000596/QTD000596.all.tsv.gz	ENSG00000139722	12	123241587	A	G	chr12_123241587_A_G	54	0.455056	0.132233	0.231252	0.151947	SNP	81	178	NA	ENSG00000139722	ENSG00000139722	NA	rs10846487
QTS000036	ftp://ftp.ebi.ac.uk/pub/databases/spot/eQTL/sumstats/QTS000036/QTD000596/QTD000596.all.tsv.gz	ENSG00000139726	12	123241587	A	G	chr12_123241587_A_G	54	0.455056	0.417371	-0.121475	0.148958	SNP	81	178	NA	ENSG00000139726	ENSG00000139726	NA	rs10846487
QTS000036	ftp://ftp.ebi.ac.uk/pub/databases/spot/eQTL/sumstats/QTS000036/QTD000596/QTD000596.all.tsv.gz	ENSG00000150977	12	123241587	A	G	chr12_123241587_A_G	54	0.455056	0.317794	-0.153929	0.153057	SNP	81	178	NA	ENSG00000150977	ENSG00000150977	NA	rs10846487
QTS000036	ftp://ftp.ebi.ac.uk/pub/databases/spot/eQTL/sumstats/QTS000036/QTD000596/QTD000596.all.tsv.gz	ENSG00000178882	12	123241587	A	G	chr12_123241587_A_G	54	0.455056	0.423402	0.12414	0.154223	SNP	81	178	NA	ENSG00000178882	ENSG00000178882	NA	rs10846487
QTS000036	ftp://ftp.ebi.ac.uk/pub/databases/spot/eQTL/sumstats/QTS000036/QTD000596/QTD000596.all.tsv.gz	ENSG00000179195	12	123241587	A	G	chr12_123241587_A_G	54	0.455056	0.300334	-0.170286	0.163277	SNP	81	178	NA	ENSG00000179195	ENSG00000179195	NA	rs10846487
QTS000036	ftp://ftp.ebi.ac.uk/pub/databases/spot/eQTL/sumstats/QTS000036/QTD000596/QTD000596.all.tsv.gz	ENSG00000182196	12	123241587	A	G	chr12_123241587_A_G	54	0.455056	0.527257	0.0850088	0.133838	SNP	81	178	NA	ENSG00000182196	ENSG00000182196	NA	rs10846487
QTS000036	ftp://ftp.ebi.ac.uk/pub/databases/spot/eQTL/sumstats/QTS000036/QTD000596/QTD000596.all.tsv.gz	ENSG00000182782	12	123241587	A	G	chr12_123241587_A_G	54	0.455056	0.247228	0.207838	0.178218	SNP	81	178	NA	ENSG00000182782	ENSG00000182782	NA	rs10846487
QTS000036	ftp://ftp.ebi.ac.uk/pub/databases/spot/eQTL/sumstats/QTS000036/QTD000596/QTD000596.all.tsv.gz	ENSG00000183955	12	123241587	A	G	chr12_123241587_A_G	54	0.455056	0.346451	0.169876	0.179298	SNP	81	178	NA	ENSG00000183955	ENSG00000183955	NA	rs10846487
QTS000036	ftp://ftp.ebi.ac.uk/pub/databases/spot/eQTL/sumstats/QTS000036/QTD000596/QTD000596.all.tsv.gz	ENSG00000184209	12	123241587	A	G	chr12_123241587_A_G	54	0.455056	0.448059	-0.112073	0.146951	SNP	81	178	NA	ENSG00000184209	ENSG00000184209	NA	rs10846487
QTS000036	ftp://ftp.ebi.ac.uk/pub/databases/spot/eQTL/sumstats/QTS000036/QTD000596/QTD000596.all.tsv.gz	ENSG00000184445	12	123241587	A	G	chr12_123241587_A_G	54	0.455056	0.982354	-0.00406746	0.183292	SNP	81	178	NA	ENSG00000184445	ENSG00000184445	NA	rs10846487
QTS000036	ftp://ftp.ebi.ac.uk/pub/databases/spot/eQTL/sumstats/QTS000036/QTD000596/QTD000596.all.tsv.gz	ENSG00000185344	12	123241587	A	G	chr12_123241587_A_G	54	0.455056	0.471472	-0.114146	0.157715	SNP	81	178	NA	ENSG00000185344	ENSG00000185344	NA	rs10846487
QTS000036	ftp://ftp.ebi.ac.uk/pub/databases/spot/eQTL/sumstats/QTS000036/QTD000596/QTD000596.all.tsv.gz	ENSG00000255398	12	123241587	A	G	chr12_123241587_A_G	54	0.455056	0.745491	-0.0557413	0.171096	SNP	81	178	NA	ENSG00000255398	ENSG00000255398	NA	rs10846487
QTS000036	ftp://ftp.ebi.ac.uk/pub/databases/spot/eQTL/sumstats/QTS000036/QTD000596/QTD000596.all.tsv.gz	ENSG00000256028	12	123241587	A	G	chr12_123241587_A_G	54	0.455056	0.435412	-0.129526	0.165176	SNP	81	178	NA	ENSG00000256028	ENSG00000256028	NA	rs10846487
QTS000036	ftp://ftp.ebi.ac.uk/pub/databases/spot/eQTL/sumstats/QTS000036/QTD000596/QTD000596.all.tsv.gz	ENSG00000256861	12	123241587	A	G	chr12_123241587_A_G	54	0.455056	0.219154	-0.201835	0.162882	SNP	81	178	NA	ENSG00000256861	ENSG00000256861	NA	rs10846487
QTS000036	ftp://ftp.ebi.ac.uk/pub/databases/spot/eQTL/sumstats/QTS000036/QTD000596/QTD000596.all.tsv.gz	ENSG00000274874	12	123241587	A	G	chr12_123241587_A_G	54	0.455056	0.684214	-0.0648218	0.158759	SNP	81	178	NA	ENSG00000274874	ENSG00000274874	NA	rs10846487
QTS000036	ftp://ftp.ebi.ac.uk/pub/databases/spot/eQTL/sumstats/QTS000036/QTD000596/QTD000596.all.tsv.gz	ENSG00000280138	12	123241587	A	G	chr12_123241587_A_G	54	0.455056	0.392196	0.147523	0.171417	SNP	81	178	NA	ENSG00000280138	ENSG00000280138	NA	rs10846487
QTS000036	ftp://ftp.ebi.ac.uk/pub/databases/spot/eQTL/sumstats/QTS000036/QTD000596/QTD000596.all.tsv.gz	ENSG00000033030	12	123242287	C	T	chr12_123242287_C_T	54	0.455056	0.0100749	-0.407868	0.154483	SNP	81	178	NA	ENSG00000033030	ENSG00000033030	NA	rs7313483
QTS000036	ftp://ftp.ebi.ac.uk/pub/databases/spot/eQTL/sumstats/QTS000036/QTD000596/QTD000596.all.tsv.gz	ENSG00000051825	12	123242287	C	T	chr12_123242287_C_T	54	0.455056	0.837223	-0.0300704	0.145859	SNP	81	178	NA	ENSG00000051825	ENSG00000051825	NA	rs7313483
QTS000036	ftp://ftp.ebi.ac.uk/pub/databases/spot/eQTL/sumstats/QTS000036/QTD000596/QTD000596.all.tsv.gz	ENSG00000086598	12	123242287	C	T	chr12_123242287_C_T	54	0.455056	0.994077	0.00110017	0.147714	SNP	81	178	NA	ENSG00000086598	ENSG00000086598	NA	rs7313483
QTS000036	ftp://ftp.ebi.ac.uk/pub/databases/spot/eQTL/sumstats/QTS000036/QTD000596/QTD000596.all.tsv.gz	ENSG00000111011	12	123242287	C	T	chr12_123242287_C_T	54	0.455056	0.264879	-0.186215	0.16577	SNP	81	178	NA	ENSG00000111011	ENSG00000111011	NA	rs7313483
QTS000036	ftp://ftp.ebi.ac.uk/pub/databases/spot/eQTL/sumstats/QTS000036/QTD000596/QTD000596.all.tsv.gz	ENSG00000111328	12	123242287	C	T	chr12_123242287_C_T	54	0.455056	0.594837	0.0838004	0.156894	SNP	81	178	NA	ENSG00000111328	ENSG00000111328	NA	rs7313483
QTS000036	ftp://ftp.ebi.ac.uk/pub/databases/spot/eQTL/sumstats/QTS000036/QTD000596/QTD000596.all.tsv.gz	ENSG00000111358	12	123242287	C	T	chr12_123242287_C_T	54	0.455056	0.900063	-0.0182358	0.14472	SNP	81	178	NA	ENSG00000111358	ENSG00000111358	NA	rs7313483
QTS000036	ftp://ftp.ebi.ac.uk/pub/databases/spot/eQTL/sumstats/QTS000036/QTD000596/QTD000596.all.tsv.gz	ENSG00000111361	12	123242287	C	T	chr12_123242287_C_T	54	0.455056	0.900971	-0.020108	0.161049	SNP	81	178	NA	ENSG00000111361	ENSG00000111361	NA	rs7313483
QTS000036	ftp://ftp.ebi.ac.uk/pub/databases/spot/eQTL/sumstats/QTS000036/QTD000596/QTD000596.all.tsv.gz	ENSG00000111364	12	123242287	C	T	chr12_123242287_C_T	54	0.455056	0.133109	-0.256445	0.168888	SNP	81	178	NA	ENSG00000111364	ENSG00000111364	NA	rs7313483
QTS000036	ftp://ftp.ebi.ac.uk/pub/databases/spot/eQTL/sumstats/QTS000036/QTD000596/QTD000596.all.tsv.gz	ENSG00000119242	12	123242287	C	T	chr12_123242287_C_T	54	0.455056	0.420488	-0.129464	0.159827	SNP	81	178	NA	ENSG00000119242	ENSG00000119242	NA	rs7313483
QTS000036	ftp://ftp.ebi.ac.uk/pub/databases/spot/eQTL/sumstats/QTS000036/QTD000596/QTD000596.all.tsv.gz	ENSG00000130779	12	123242287	C	T	chr12_123242287_C_T	54	0.455056	0.761014	0.0413157	0.135346	SNP	81	178	NA	ENSG00000130779	ENSG00000130779	NA	rs7313483
QTS000036	ftp://ftp.ebi.ac.uk/pub/databases/spot/eQTL/sumstats/QTS000036/QTD000596/QTD000596.all.tsv.gz	ENSG00000130921	12	123242287	C	T	chr12_123242287_C_T	54	0.455056	0.540715	-0.0848701	0.138102	SNP	81	178	NA	ENSG00000130921	ENSG00000130921	NA	rs7313483
QTS000036	ftp://ftp.ebi.ac.uk/pub/databases/spot/eQTL/sumstats/QTS000036/QTD000596/QTD000596.all.tsv.gz	ENSG00000139697	12	123242287	C	T	chr12_123242287_C_T	54	0.455056	0.818536	-0.0318038	0.138136	SNP	81	178	NA	ENSG00000139697	ENSG00000139697	NA	rs7313483
QTS000036	ftp://ftp.ebi.ac.uk/pub/databases/spot/eQTL/sumstats/QTS000036/QTD000596/QTD000596.all.tsv.gz	ENSG00000139719	12	123242287	C	T	chr12_123242287_C_T	54	0.455056	0.00844978	-0.413758	0.152962	SNP	81	178	NA	ENSG00000139719	ENSG00000139719	NA	rs7313483
QTS000036	ftp://ftp.ebi.ac.uk/pub/databases/spot/eQTL/sumstats/QTS000036/QTD000596/QTD000596.all.tsv.gz	ENSG00000139722	12	123242287	C	T	chr12_123242287_C_T	54	0.455056	0.132339	0.231161	0.151929	SNP	81	178	NA	ENSG00000139722	ENSG00000139722	NA	rs7313483
QTS000036	ftp://ftp.ebi.ac.uk/pub/databases/spot/eQTL/sumstats/QTS000036/QTD000596/QTD000596.all.tsv.gz	ENSG00000139726	12	123242287	C	T	chr12_123242287_C_T	54	0.455056	0.417483	-0.121431	0.14894	SNP	81	178	NA	ENSG00000139726	ENSG00000139726	NA	rs7313483
QTS000036	ftp://ftp.ebi.ac.uk/pub/databases/spot/eQTL/sumstats/QTS000036/QTD000596/QTD000596.all.tsv.gz	ENSG00000150977	12	123242287	C	T	chr12_123242287_C_T	54	0.455056	0.317669	-0.15395	0.153038	SNP	81	178	NA	ENSG00000150977	ENSG00000150977	NA	rs7313483
QTS000036	ftp://ftp.ebi.ac.uk/pub/databases/spot/eQTL/sumstats/QTS000036/QTD000596/QTD000596.all.tsv.gz	ENSG00000178882	12	123242287	C	T	chr12_123242287_C_T	54	0.455056	0.423439	0.124115	0.154205	SNP	81	178	NA	ENSG00000178882	ENSG00000178882	NA	rs7313483
QTS000036	ftp://ftp.ebi.ac.uk/pub/databases/spot/eQTL/sumstats/QTS000036/QTD000596/QTD000596.all.tsv.gz	ENSG00000179195	12	123242287	C	T	chr12_123242287_C_T	54	0.455056	0.300133	-0.170335	0.163256	SNP	81	178	NA	ENSG00000179195	ENSG00000179195	NA	rs7313483
QTS000036	ftp://ftp.ebi.ac.uk/pub/databases/spot/eQTL/sumstats/QTS000036/QTD000596/QTD000596.all.tsv.gz	ENSG00000182196	12	123242287	C	T	chr12_123242287_C_T	54	0.455056	0.526946	0.0850622	0.133821	SNP	81	178	NA	ENSG00000182196	ENSG00000182196	NA	rs7313483
QTS000036	ftp://ftp.ebi.ac.uk/pub/databases/spot/eQTL/sumstats/QTS000036/QTD000596/QTD000596.all.tsv.gz	ENSG00000182782	12	123242287	C	T	chr12_123242287_C_T	54	0.455056	0.247105	0.207867	0.178195	SNP	81	178	NA	ENSG00000182782	ENSG00000182782	NA	rs7313483
QTS000036	ftp://ftp.ebi.ac.uk/pub/databases/spot/eQTL/sumstats/QTS000036/QTD000596/QTD000596.all.tsv.gz	ENSG00000183955	12	123242287	C	T	chr12_123242287_C_T	54	0.455056	0.346845	0.169718	0.179278	SNP	81	178	NA	ENSG00000183955	ENSG00000183955	NA	rs7313483
QTS000036	ftp://ftp.ebi.ac.uk/pub/databases/spot/eQTL/sumstats/QTS000036/QTD000596/QTD000596.all.tsv.gz	ENSG00000184209	12	123242287	C	T	chr12_123242287_C_T	54	0.455056	0.448371	-0.111983	0.146934	SNP	81	178	NA	ENSG00000184209	ENSG00000184209	NA	rs7313483
QTS000036	ftp://ftp.ebi.ac.uk/pub/databases/spot/eQTL/sumstats/QTS000036/QTD000596/QTD000596.all.tsv.gz	ENSG00000184445	12	123242287	C	T	chr12_123242287_C_T	54	0.455056	0.982433	-0.00404878	0.18327	SNP	81	178	NA	ENSG00000184445	ENSG00000184445	NA	rs7313483
QTS000036	ftp://ftp.ebi.ac.uk/pub/databases/spot/eQTL/sumstats/QTS000036/QTD000596/QTD000596.all.tsv.gz	ENSG00000185344	12	123242287	C	T	chr12_123242287_C_T	54	0.455056	0.47197	-0.114005	0.157697	SNP	81	178	NA	ENSG00000185344	ENSG00000185344	NA	rs7313483
QTS000036	ftp://ftp.ebi.ac.uk/pub/databases/spot/eQTL/sumstats/QTS000036/QTD000596/QTD000596.all.tsv.gz	ENSG00000255398	12	123242287	C	T	chr12_123242287_C_T	54	0.455056	0.745943	-0.055632	0.171076	SNP	81	178	NA	ENSG00000255398	ENSG00000255398	NA	rs7313483
QTS000036	ftp://ftp.ebi.ac.uk/pub/databases/spot/eQTL/sumstats/QTS000036/QTD000596/QTD000596.all.tsv.gz	ENSG00000256028	12	123242287	C	T	chr12_123242287_C_T	54	0.455056	0.435121	-0.129592	0.165155	SNP	81	178	NA	ENSG00000256028	ENSG00000256028	NA	rs7313483
QTS000036	ftp://ftp.ebi.ac.uk/pub/databases/spot/eQTL/sumstats/QTS000036/QTD000596/QTD000596.all.tsv.gz	ENSG00000256861	12	123242287	C	T	chr12_123242287_C_T	54	0.455056	0.219074	-0.201846	0.162862	SNP	81	178	NA	ENSG00000256861	ENSG00000256861	NA	rs7313483
QTS000036	ftp://ftp.ebi.ac.uk/pub/databases/spot/eQTL/sumstats/QTS000036/QTD000596/QTD000596.all.tsv.gz	ENSG00000274874	12	123242287	C	T	chr12_123242287_C_T	54	0.455056	0.6842	-0.064817	0.15874	SNP	81	178	NA	ENSG00000274874	ENSG00000274874	NA	rs7313483
QTS000036	ftp://ftp.ebi.ac.uk/pub/databases/spot/eQTL/sumstats/QTS000036/QTD000596/QTD000596.all.tsv.gz	ENSG00000280138	12	123242287	C	T	chr12_123242287_C_T	54	0.455056	0.392103	0.147534	0.171396	SNP	81	178	NA	ENSG00000280138	ENSG00000280138	NA	rs7313483
QTS000036	ftp://ftp.ebi.ac.uk/pub/databases/spot/eQTL/sumstats/QTS000036/QTD000596/QTD000596.all.tsv.gz	ENSG00000033030	12	123242896	G	A	chr12_123242896_G_A	43	0.337079	0.334561	-0.152673	0.157198	SNP	60	178	NA	ENSG00000033030	ENSG00000033030	NA	rs1879379
QTS000036	ftp://ftp.ebi.ac.uk/pub/databases/spot/eQTL/sumstats/QTS000036/QTD000596/QTD000596.all.tsv.gz	ENSG00000051825	12	123242896	G	A	chr12_123242896_G_A	43	0.337079	0.648866	0.0652404	0.142703	SNP	60	178	NA	ENSG00000051825	ENSG00000051825	NA	rs1879379
QTS000036	ftp://ftp.ebi.ac.uk/pub/databases/spot/eQTL/sumstats/QTS000036/QTD000596/QTD000596.all.tsv.gz	ENSG00000086598	12	123242896	G	A	chr12_123242896_G_A	43	0.337079	0.418048	-0.117295	0.144043	SNP	60	178	NA	ENSG00000086598	ENSG00000086598	NA	rs1879379
QTS000036	ftp://ftp.ebi.ac.uk/pub/databases/spot/eQTL/sumstats/QTS000036/QTD000596/QTD000596.all.tsv.gz	ENSG00000111011	12	123242896	G	A	chr12_123242896_G_A	43	0.337079	0.0171486	-0.384183	0.157599	SNP	60	178	NA	ENSG00000111011	ENSG00000111011	NA	rs1879379
QTS000036	ftp://ftp.ebi.ac.uk/pub/databases/spot/eQTL/sumstats/QTS000036/QTD000596/QTD000596.all.tsv.gz	ENSG00000111328	12	123242896	G	A	chr12_123242896_G_A	43	0.337079	0.826641	-0.0338265	0.153912	SNP	60	178	NA	ENSG00000111328	ENSG00000111328	NA	rs1879379
QTS000036	ftp://ftp.ebi.ac.uk/pub/databases/spot/eQTL/sumstats/QTS000036/QTD000596/QTD000596.all.tsv.gz	ENSG00000111358	12	123242896	G	A	chr12_123242896_G_A	43	0.337079	0.264766	-0.157959	0.140583	SNP	60	178	NA	ENSG00000111358	ENSG00000111358	NA	rs1879379
QTS000036	ftp://ftp.ebi.ac.uk/pub/databases/spot/eQTL/sumstats/QTS000036/QTD000596/QTD000596.all.tsv.gz	ENSG00000111361	12	123242896	G	A	chr12_123242896_G_A	43	0.337079	0.892963	0.0212965	0.157736	SNP	60	178	NA	ENSG00000111361	ENSG00000111361	NA	rs1879379
QTS000036	ftp://ftp.ebi.ac.uk/pub/databases/spot/eQTL/sumstats/QTS000036/QTD000596/QTD000596.all.tsv.gz	ENSG00000111364	12	123242896	G	A	chr12_123242896_G_A	43	0.337079	0.167724	-0.230978	0.165809	SNP	60	178	NA	ENSG00000111364	ENSG00000111364	NA	rs1879379
QTS000036	ftp://ftp.ebi.ac.uk/pub/databases/spot/eQTL/sumstats/QTS000036/QTD000596/QTD000596.all.tsv.gz	ENSG00000119242	12	123242896	G	A	chr12_123242896_G_A	43	0.337079	0.689487	-0.0629955	0.157057	SNP	60	178	NA	ENSG00000119242	ENSG00000119242	NA	rs1879379
QTS000036	ftp://ftp.ebi.ac.uk/pub/databases/spot/eQTL/sumstats/QTS000036/QTD000596/QTD000596.all.tsv.gz	ENSG00000130779	12	123242896	G	A	chr12_123242896_G_A	43	0.337079	0.316002	-0.133001	0.131755	SNP	60	178	NA	ENSG00000130779	ENSG00000130779	NA	rs1879379
QTS000036	ftp://ftp.ebi.ac.uk/pub/databases/spot/eQTL/sumstats/QTS000036/QTD000596/QTD000596.all.tsv.gz	ENSG00000130921	12	123242896	G	A	chr12_123242896_G_A	43	0.337079	0.972734	-0.00465026	0.135603	SNP	60	178	NA	ENSG00000130921	ENSG00000130921	NA	rs1879379
QTS000036	ftp://ftp.ebi.ac.uk/pub/databases/spot/eQTL/sumstats/QTS000036/QTD000596/QTD000596.all.tsv.gz	ENSG00000139697	12	123242896	G	A	chr12_123242896_G_A	43	0.337079	0.68103	-0.0557889	0.135192	SNP	60	178	NA	ENSG00000139697	ENSG00000139697	NA	rs1879379
QTS000036	ftp://ftp.ebi.ac.uk/pub/databases/spot/eQTL/sumstats/QTS000036/QTD000596/QTD000596.all.tsv.gz	ENSG00000139719	12	123242896	G	A	chr12_123242896_G_A	43	0.337079	0.16357	-0.217974	0.154925	SNP	60	178	NA	ENSG00000139719	ENSG00000139719	NA	rs1879379
QTS000036	ftp://ftp.ebi.ac.uk/pub/databases/spot/eQTL/sumstats/QTS000036/QTD000596/QTD000596.all.tsv.gz	ENSG00000139722	12	123242896	G	A	chr12_123242896_G_A	43	0.337079	0.692451	0.0599274	0.150928	SNP	60	178	NA	ENSG00000139722	ENSG00000139722	NA	rs1879379
QTS000036	ftp://ftp.ebi.ac.uk/pub/databases/spot/eQTL/sumstats/QTS000036/QTD000596/QTD000596.all.tsv.gz	ENSG00000139726	12	123242896	G	A	chr12_123242896_G_A	43	0.337079	0.244021	-0.170492	0.145196	SNP	60	178	NA	ENSG00000139726	ENSG00000139726	NA	rs1879379
QTS000036	ftp://ftp.ebi.ac.uk/pub/databases/spot/eQTL/sumstats/QTS000036/QTD000596/QTD000596.all.tsv.gz	ENSG00000150977	12	123242896	G	A	chr12_123242896_G_A	43	0.337079	0.853031	-0.0280448	0.150866	SNP	60	178	NA	ENSG00000150977	ENSG00000150977	NA	rs1879379
QTS000036	ftp://ftp.ebi.ac.uk/pub/databases/spot/eQTL/sumstats/QTS000036/QTD000596/QTD000596.all.tsv.gz	ENSG00000178882	12	123242896	G	A	chr12_123242896_G_A	43	0.337079	0.0756271	0.26755	0.148507	SNP	60	178	NA	ENSG00000178882	ENSG00000178882	NA	rs1879379
QTS000036	ftp://ftp.ebi.ac.uk/pub/databases/spot/eQTL/sumstats/QTS000036/QTD000596/QTD000596.all.tsv.gz	ENSG00000179195	12	123242896	G	A	chr12_123242896_G_A	43	0.337079	0.876492	0.0251127	0.161032	SNP	60	178	NA	ENSG00000179195	ENSG00000179195	NA	rs1879379
QTS000036	ftp://ftp.ebi.ac.uk/pub/databases/spot/eQTL/sumstats/QTS000036/QTD000596/QTD000596.all.tsv.gz	ENSG00000182196	12	123242896	G	A	chr12_123242896_G_A	43	0.337079	0.0667532	0.239044	0.128492	SNP	60	178	NA	ENSG00000182196	ENSG00000182196	NA	rs1879379
QTS000036	ftp://ftp.ebi.ac.uk/pub/databases/spot/eQTL/sumstats/QTS000036/QTD000596/QTD000596.all.tsv.gz	ENSG00000182782	12	123242896	G	A	chr12_123242896_G_A	43	0.337079	0.480561	0.124434	0.175522	SNP	60	178	NA	ENSG00000182782	ENSG00000182782	NA	rs1879379
QTS000036	ftp://ftp.ebi.ac.uk/pub/databases/spot/eQTL/sumstats/QTS000036/QTD000596/QTD000596.all.tsv.gz	ENSG00000183955	12	123242896	G	A	chr12_123242896_G_A	43	0.337079	0.439717	0.136666	0.175933	SNP	60	178	NA	ENSG00000183955	ENSG00000183955	NA	rs1879379
QTS000036	ftp://ftp.ebi.ac.uk/pub/databases/spot/eQTL/sumstats/QTS000036/QTD000596/QTD000596.all.tsv.gz	ENSG00000184209	12	123242896	G	A	chr12_123242896_G_A	43	0.337079	0.662877	0.0631512	0.144286	SNP	60	178	NA	ENSG00000184209	ENSG00000184209	NA	rs1879379
QTS000036	ftp://ftp.ebi.ac.uk/pub/databases/spot/eQTL/sumstats/QTS000036/QTD000596/QTD000596.all.tsv.gz	ENSG00000184445	12	123242896	G	A	chr12_123242896_G_A	43	0.337079	0.390848	-0.154162	0.178619	SNP	60	178	NA	ENSG00000184445	ENSG00000184445	NA	rs1879379
QTS000036	ftp://ftp.ebi.ac.uk/pub/databases/spot/eQTL/sumstats/QTS000036/QTD000596/QTD000596.all.tsv.gz	ENSG00000185344	12	123242896	G	A	chr12_123242896_G_A	43	0.337079	0.488801	-0.107474	0.154496	SNP	60	178	NA	ENSG00000185344	ENSG00000185344	NA	rs1879379
QTS000036	ftp://ftp.ebi.ac.uk/pub/databases/spot/eQTL/sumstats/QTS000036/QTD000596/QTD000596.all.tsv.gz	ENSG00000255398	12	123242896	G	A	chr12_123242896_G_A	43	0.337079	0.897817	-0.0216038	0.167659	SNP	60	178	NA	ENSG00000255398	ENSG00000255398	NA	rs1879379
QTS000036	ftp://ftp.ebi.ac.uk/pub/databases/spot/eQTL/sumstats/QTS000036/QTD000596/QTD000596.all.tsv.gz	ENSG00000256028	12	123242896	G	A	chr12_123242896_G_A	43	0.337079	0.231846	-0.193913	0.160873	SNP	60	178	NA	ENSG00000256028	ENSG00000256028	NA	rs1879379
QTS000036	ftp://ftp.ebi.ac.uk/pub/databases/spot/eQTL/sumstats/QTS000036/QTD000596/QTD000596.all.tsv.gz	ENSG00000256861	12	123242896	G	A	chr12_123242896_G_A	43	0.337079	0.215424	-0.199257	0.159489	SNP	60	178	NA	ENSG00000256861	ENSG00000256861	NA	rs1879379
QTS000036	ftp://ftp.ebi.ac.uk/pub/databases/spot/eQTL/sumstats/QTS000036/QTD000596/QTD000596.all.tsv.gz	ENSG00000274874	12	123242896	G	A	chr12_123242896_G_A	43	0.337079	0.908179	0.0180111	0.155636	SNP	60	178	NA	ENSG00000274874	ENSG00000274874	NA	rs1879379
QTS000036	ftp://ftp.ebi.ac.uk/pub/databases/spot/eQTL/sumstats/QTS000036/QTD000596/QTD000596.all.tsv.gz	ENSG00000280138	12	123242896	G	A	chr12_123242896_G_A	43	0.337079	0.255768	0.191528	0.167244	SNP	60	178	NA	ENSG00000280138	ENSG00000280138	NA	rs1879379
QTS000036	ftp://ftp.ebi.ac.uk/pub/databases/spot/eQTL/sumstats/QTS000036/QTD000596/QTD000596.all.tsv.gz	ENSG00000033030	12	123243235	A	AT	chr12_123243235_A_AT	12	0.0730337	0.530501	0.181498	0.288016	INDEL	13	178	NA	ENSG00000033030	ENSG00000033030	NA	rs35389455
QTS000036	ftp://ftp.ebi.ac.uk/pub/databases/spot/eQTL/sumstats/QTS000036/QTD000596/QTD000596.all.tsv.gz	ENSG00000033030	12	123243235	A	AT	chr12_123243235_A_AT	12	0.0730337	0.530501	0.181498	0.288016	INDEL	13	178	NA	ENSG00000033030	ENSG00000033030	NA	rs61590533
QTS000036	ftp://ftp.ebi.ac.uk/pub/databases/spot/eQTL/sumstats/QTS000036/QTD000596/QTD000596.all.tsv.gz	ENSG00000033030	12	123243235	A	ATT	chr12_123243235_A_ATT	28	0.174157	0.105083	0.293629	0.178985	INDEL	31	178	NA	ENSG00000033030	ENSG00000033030	NA	rs35389455
QTS000036	ftp://ftp.ebi.ac.uk/pub/databases/spot/eQTL/sumstats/QTS000036/QTD000596/QTD000596.all.tsv.gz	ENSG00000033030	12	123243235	A	ATT	chr12_123243235_A_ATT	28	0.174157	0.105083	0.293629	0.178985	INDEL	31	178	NA	ENSG00000033030	ENSG00000033030	NA	rs63103061
QTS000036	ftp://ftp.ebi.ac.uk/pub/databases/spot/eQTL/sumstats/QTS000036/QTD000596/QTD000596.all.tsv.gz	ENSG00000033030	12	123243235	A	ATT	chr12_123243235_A_ATT	28	0.174157	0.105083	0.293629	0.178985	INDEL	31	178	NA	ENSG00000033030	ENSG00000033030	NA	rs61590533
QTS000036	ftp://ftp.ebi.ac.uk/pub/databases/spot/eQTL/sumstats/QTS000036/QTD000596/QTD000596.all.tsv.gz	ENSG00000051825	12	123243235	A	AT	chr12_123243235_A_AT	12	0.0730337	0.986692	0.00436596	0.260879	INDEL	13	178	NA	ENSG00000051825	ENSG00000051825	NA	rs35389455
QTS000036	ftp://ftp.ebi.ac.uk/pub/databases/spot/eQTL/sumstats/QTS000036/QTD000596/QTD000596.all.tsv.gz	ENSG00000051825	12	123243235	A	AT	chr12_123243235_A_AT	12	0.0730337	0.986692	0.00436596	0.260879	INDEL	13	178	NA	ENSG00000051825	ENSG00000051825	NA	rs61590533
QTS000036	ftp://ftp.ebi.ac.uk/pub/databases/spot/eQTL/sumstats/QTS000036/QTD000596/QTD000596.all.tsv.gz	ENSG00000051825	12	123243235	A	ATT	chr12_123243235_A_ATT	28	0.174157	0.452296	0.123867	0.163946	INDEL	31	178	NA	ENSG00000051825	ENSG00000051825	NA	rs35389455
QTS000036	ftp://ftp.ebi.ac.uk/pub/databases/spot/eQTL/sumstats/QTS000036/QTD000596/QTD000596.all.tsv.gz	ENSG00000051825	12	123243235	A	ATT	chr12_123243235_A_ATT	28	0.174157	0.452296	0.123867	0.163946	INDEL	31	178	NA	ENSG00000051825	ENSG00000051825	NA	rs63103061
QTS000036	ftp://ftp.ebi.ac.uk/pub/databases/spot/eQTL/sumstats/QTS000036/QTD000596/QTD000596.all.tsv.gz	ENSG00000051825	12	123243235	A	ATT	chr12_123243235_A_ATT	28	0.174157	0.452296	0.123867	0.163946	INDEL	31	178	NA	ENSG00000051825	ENSG00000051825	NA	rs61590533
QTS000036	ftp://ftp.ebi.ac.uk/pub/databases/spot/eQTL/sumstats/QTS000036/QTD000596/QTD000596.all.tsv.gz	ENSG00000086598	12	123243235	A	AT	chr12_123243235_A_AT	12	0.0730337	0.0970337	0.435715	0.259287	INDEL	13	178	NA	ENSG00000086598	ENSG00000086598	NA	rs35389455
QTS000036	ftp://ftp.ebi.ac.uk/pub/databases/spot/eQTL/sumstats/QTS000036/QTD000596/QTD000596.all.tsv.gz	ENSG00000086598	12	123243235	A	AT	chr12_123243235_A_AT	12	0.0730337	0.0970337	0.435715	0.259287	INDEL	13	178	NA	ENSG00000086598	ENSG00000086598	NA	rs61590533
QTS000036	ftp://ftp.ebi.ac.uk/pub/databases/spot/eQTL/sumstats/QTS000036/QTD000596/QTD000596.all.tsv.gz	ENSG00000086598	12	123243235	A	ATT	chr12_123243235_A_ATT	28	0.174157	0.401672	-0.139866	0.165831	INDEL	31	178	NA	ENSG00000086598	ENSG00000086598	NA	rs35389455
QTS000036	ftp://ftp.ebi.ac.uk/pub/databases/spot/eQTL/sumstats/QTS000036/QTD000596/QTD000596.all.tsv.gz	ENSG00000086598	12	123243235	A	ATT	chr12_123243235_A_ATT	28	0.174157	0.401672	-0.139866	0.165831	INDEL	31	178	NA	ENSG00000086598	ENSG00000086598	NA	rs63103061
QTS000036	ftp://ftp.ebi.ac.uk/pub/databases/spot/eQTL/sumstats/QTS000036/QTD000596/QTD000596.all.tsv.gz	ENSG00000086598	12	123243235	A	ATT	chr12_123243235_A_ATT	28	0.174157	0.401672	-0.139866	0.165831	INDEL	31	178	NA	ENSG00000086598	ENSG00000086598	NA	rs61590533
QTS000036	ftp://ftp.ebi.ac.uk/pub/databases/spot/eQTL/sumstats/QTS000036/QTD000596/QTD000596.all.tsv.gz	ENSG00000111011	12	123243235	A	AT	chr12_123243235_A_AT	12	0.0730337	0.383731	0.260552	0.297373	INDEL	13	178	NA	ENSG00000111011	ENSG00000111011	NA	rs35389455
QTS000036	ftp://ftp.ebi.ac.uk/pub/databases/spot/eQTL/sumstats/QTS000036/QTD000596/QTD000596.all.tsv.gz	ENSG00000111011	12	123243235	A	AT	chr12_123243235_A_AT	12	0.0730337	0.383731	0.260552	0.297373	INDEL	13	178	NA	ENSG00000111011	ENSG00000111011	NA	rs61590533
QTS000036	ftp://ftp.ebi.ac.uk/pub/databases/spot/eQTL/sumstats/QTS000036/QTD000596/QTD000596.all.tsv.gz	ENSG00000111011	12	123243235	A	ATT	chr12_123243235_A_ATT	28	0.174157	0.735313	0.0639299	0.188403	INDEL	31	178	NA	ENSG00000111011	ENSG00000111011	NA	rs35389455
QTS000036	ftp://ftp.ebi.ac.uk/pub/databases/spot/eQTL/sumstats/QTS000036/QTD000596/QTD000596.all.tsv.gz	ENSG00000111011	12	123243235	A	ATT	chr12_123243235_A_ATT	28	0.174157	0.735313	0.0639299	0.188403	INDEL	31	178	NA	ENSG00000111011	ENSG00000111011	NA	rs63103061
QTS000036	ftp://ftp.ebi.ac.uk/pub/databases/spot/eQTL/sumstats/QTS000036/QTD000596/QTD000596.all.tsv.gz	ENSG00000111011	12	123243235	A	ATT	chr12_123243235_A_ATT	28	0.174157	0.735313	0.0639299	0.188403	INDEL	31	178	NA	ENSG00000111011	ENSG00000111011	NA	rs61590533
QTS000036	ftp://ftp.ebi.ac.uk/pub/databases/spot/eQTL/sumstats/QTS000036/QTD000596/QTD000596.all.tsv.gz	ENSG00000111328	12	123243235	A	AT	chr12_123243235_A_AT	12	0.0730337	0.632502	0.134756	0.280639	INDEL	13	178	NA	ENSG00000111328	ENSG00000111328	NA	rs35389455
QTS000036	ftp://ftp.ebi.ac.uk/pub/databases/spot/eQTL/sumstats/QTS000036/QTD000596/QTD000596.all.tsv.gz	ENSG00000111328	12	123243235	A	AT	chr12_123243235_A_AT	12	0.0730337	0.632502	0.134756	0.280639	INDEL	13	178	NA	ENSG00000111328	ENSG00000111328	NA	rs61590533
QTS000036	ftp://ftp.ebi.ac.uk/pub/databases/spot/eQTL/sumstats/QTS000036/QTD000596/QTD000596.all.tsv.gz	ENSG00000111328	12	123243235	A	ATT	chr12_123243235_A_ATT	28	0.174157	0.452782	-0.133311	0.176636	INDEL	31	178	NA	ENSG00000111328	ENSG00000111328	NA	rs35389455
QTS000036	ftp://ftp.ebi.ac.uk/pub/databases/spot/eQTL/sumstats/QTS000036/QTD000596/QTD000596.all.tsv.gz	ENSG00000111328	12	123243235	A	ATT	chr12_123243235_A_ATT	28	0.174157	0.452782	-0.133311	0.176636	INDEL	31	178	NA	ENSG00000111328	ENSG00000111328	NA	rs63103061
QTS000036	ftp://ftp.ebi.ac.uk/pub/databases/spot/eQTL/sumstats/QTS000036/QTD000596/QTD000596.all.tsv.gz	ENSG00000111328	12	123243235	A	ATT	chr12_123243235_A_ATT	28	0.174157	0.452782	-0.133311	0.176636	INDEL	31	178	NA	ENSG00000111328	ENSG00000111328	NA	rs61590533
QTS000036	ftp://ftp.ebi.ac.uk/pub/databases/spot/eQTL/sumstats/QTS000036/QTD000596/QTD000596.all.tsv.gz	ENSG00000111358	12	123243235	A	AT	chr12_123243235_A_AT	12	0.0730337	0.962112	0.0123347	0.258794	INDEL	13	178	NA	ENSG00000111358	ENSG00000111358	NA	rs35389455
QTS000036	ftp://ftp.ebi.ac.uk/pub/databases/spot/eQTL/sumstats/QTS000036/QTD000596/QTD000596.all.tsv.gz	ENSG00000111358	12	123243235	A	AT	chr12_123243235_A_AT	12	0.0730337	0.962112	0.0123347	0.258794	INDEL	13	178	NA	ENSG00000111358	ENSG00000111358	NA	rs61590533
QTS000036	ftp://ftp.ebi.ac.uk/pub/databases/spot/eQTL/sumstats/QTS000036/QTD000596/QTD000596.all.tsv.gz	ENSG00000111358	12	123243235	A	ATT	chr12_123243235_A_ATT	28	0.174157	0.756197	-0.0508402	0.16315	INDEL	31	178	NA	ENSG00000111358	ENSG00000111358	NA	rs35389455
QTS000036	ftp://ftp.ebi.ac.uk/pub/databases/spot/eQTL/sumstats/QTS000036/QTD000596/QTD000596.all.tsv.gz	ENSG00000111358	12	123243235	A	ATT	chr12_123243235_A_ATT	28	0.174157	0.756197	-0.0508402	0.16315	INDEL	31	178	NA	ENSG00000111358	ENSG00000111358	NA	rs63103061
QTS000036	ftp://ftp.ebi.ac.uk/pub/databases/spot/eQTL/sumstats/QTS000036/QTD000596/QTD000596.all.tsv.gz	ENSG00000111358	12	123243235	A	ATT	chr12_123243235_A_ATT	28	0.174157	0.756197	-0.0508402	0.16315	INDEL	31	178	NA	ENSG00000111358	ENSG00000111358	NA	rs61590533
QTS000036	ftp://ftp.ebi.ac.uk/pub/databases/spot/eQTL/sumstats/QTS000036/QTD000596/QTD000596.all.tsv.gz	ENSG00000111361	12	123243235	A	AT	chr12_123243235_A_AT	12	0.0730337	0.213648	0.357489	0.285023	INDEL	13	178	NA	ENSG00000111361	ENSG00000111361	NA	rs35389455
QTS000036	ftp://ftp.ebi.ac.uk/pub/databases/spot/eQTL/sumstats/QTS000036/QTD000596/QTD000596.all.tsv.gz	ENSG00000111361	12	123243235	A	AT	chr12_123243235_A_AT	12	0.0730337	0.213648	0.357489	0.285023	INDEL	13	178	NA	ENSG00000111361	ENSG00000111361	NA	rs61590533
QTS000036	ftp://ftp.ebi.ac.uk/pub/databases/spot/eQTL/sumstats/QTS000036/QTD000596/QTD000596.all.tsv.gz	ENSG00000111361	12	123243235	A	ATT	chr12_123243235_A_ATT	28	0.174157	0.563902	0.105069	0.181269	INDEL	31	178	NA	ENSG00000111361	ENSG00000111361	NA	rs35389455
QTS000036	ftp://ftp.ebi.ac.uk/pub/databases/spot/eQTL/sumstats/QTS000036/QTD000596/QTD000596.all.tsv.gz	ENSG00000111361	12	123243235	A	ATT	chr12_123243235_A_ATT	28	0.174157	0.563902	0.105069	0.181269	INDEL	31	178	NA	ENSG00000111361	ENSG00000111361	NA	rs63103061
QTS000036	ftp://ftp.ebi.ac.uk/pub/databases/spot/eQTL/sumstats/QTS000036/QTD000596/QTD000596.all.tsv.gz	ENSG00000111361	12	123243235	A	ATT	chr12_123243235_A_ATT	28	0.174157	0.563902	0.105069	0.181269	INDEL	31	178	NA	ENSG00000111361	ENSG00000111361	NA	rs61590533
QTS000036	ftp://ftp.ebi.ac.uk/pub/databases/spot/eQTL/sumstats/QTS000036/QTD000596/QTD000596.all.tsv.gz	ENSG00000111364	12	123243235	A	AT	chr12_123243235_A_AT	12	0.0730337	0.646258	-0.141085	0.306157	INDEL	13	178	NA	ENSG00000111364	ENSG00000111364	NA	rs35389455
QTS000036	ftp://ftp.ebi.ac.uk/pub/databases/spot/eQTL/sumstats/QTS000036/QTD000596/QTD000596.all.tsv.gz	ENSG00000111364	12	123243235	A	AT	chr12_123243235_A_AT	12	0.0730337	0.646258	-0.141085	0.306157	INDEL	13	178	NA	ENSG00000111364	ENSG00000111364	NA	rs61590533
QTS000036	ftp://ftp.ebi.ac.uk/pub/databases/spot/eQTL/sumstats/QTS000036/QTD000596/QTD000596.all.tsv.gz	ENSG00000111364	12	123243235	A	ATT	chr12_123243235_A_ATT	28	0.174157	0.683009	0.0791978	0.193188	INDEL	31	178	NA	ENSG00000111364	ENSG00000111364	NA	rs35389455
QTS000036	ftp://ftp.ebi.ac.uk/pub/databases/spot/eQTL/sumstats/QTS000036/QTD000596/QTD000596.all.tsv.gz	ENSG00000111364	12	123243235	A	ATT	chr12_123243235_A_ATT	28	0.174157	0.683009	0.0791978	0.193188	INDEL	31	178	NA	ENSG00000111364	ENSG00000111364	NA	rs63103061
QTS000036	ftp://ftp.ebi.ac.uk/pub/databases/spot/eQTL/sumstats/QTS000036/QTD000596/QTD000596.all.tsv.gz	ENSG00000111364	12	123243235	A	ATT	chr12_123243235_A_ATT	28	0.174157	0.683009	0.0791978	0.193188	INDEL	31	178	NA	ENSG00000111364	ENSG00000111364	NA	rs61590533
QTS000036	ftp://ftp.ebi.ac.uk/pub/databases/spot/eQTL/sumstats/QTS000036/QTD000596/QTD000596.all.tsv.gz	ENSG00000119242	12	123243235	A	AT	chr12_123243235_A_AT	12	0.0730337	0.704955	-0.108991	0.286753	INDEL	13	178	NA	ENSG00000119242	ENSG00000119242	NA	rs35389455
QTS000036	ftp://ftp.ebi.ac.uk/pub/databases/spot/eQTL/sumstats/QTS000036/QTD000596/QTD000596.all.tsv.gz	ENSG00000119242	12	123243235	A	AT	chr12_123243235_A_AT	12	0.0730337	0.704955	-0.108991	0.286753	INDEL	13	178	NA	ENSG00000119242	ENSG00000119242	NA	rs61590533
QTS000036	ftp://ftp.ebi.ac.uk/pub/databases/spot/eQTL/sumstats/QTS000036/QTD000596/QTD000596.all.tsv.gz	ENSG00000119242	12	123243235	A	ATT	chr12_123243235_A_ATT	28	0.174157	0.913983	-0.0196225	0.18105	INDEL	31	178	NA	ENSG00000119242	ENSG00000119242	NA	rs35389455
QTS000036	ftp://ftp.ebi.ac.uk/pub/databases/spot/eQTL/sumstats/QTS000036/QTD000596/QTD000596.all.tsv.gz	ENSG00000119242	12	123243235	A	ATT	chr12_123243235_A_ATT	28	0.174157	0.913983	-0.0196225	0.18105	INDEL	31	178	NA	ENSG00000119242	ENSG00000119242	NA	rs63103061
QTS000036	ftp://ftp.ebi.ac.uk/pub/databases/spot/eQTL/sumstats/QTS000036/QTD000596/QTD000596.all.tsv.gz	ENSG00000119242	12	123243235	A	ATT	chr12_123243235_A_ATT	28	0.174157	0.913983	-0.0196225	0.18105	INDEL	31	178	NA	ENSG00000119242	ENSG00000119242	NA	rs61590533
QTS000036	ftp://ftp.ebi.ac.uk/pub/databases/spot/eQTL/sumstats/QTS000036/QTD000596/QTD000596.all.tsv.gz	ENSG00000130779	12	123243235	A	AT	chr12_123243235_A_AT	12	0.0730337	0.403101	-0.202668	0.241026	INDEL	13	178	NA	ENSG00000130779	ENSG00000130779	NA	rs35389455
QTS000036	ftp://ftp.ebi.ac.uk/pub/databases/spot/eQTL/sumstats/QTS000036/QTD000596/QTD000596.all.tsv.gz	ENSG00000130779	12	123243235	A	AT	chr12_123243235_A_AT	12	0.0730337	0.403101	-0.202668	0.241026	INDEL	13	178	NA	ENSG00000130779	ENSG00000130779	NA	rs61590533
QTS000036	ftp://ftp.ebi.ac.uk/pub/databases/spot/eQTL/sumstats/QTS000036/QTD000596/QTD000596.all.tsv.gz	ENSG00000130779	12	123243235	A	ATT	chr12_123243235_A_ATT	28	0.174157	0.773441	0.0441106	0.152675	INDEL	31	178	NA	ENSG00000130779	ENSG00000130779	NA	rs35389455
QTS000036	ftp://ftp.ebi.ac.uk/pub/databases/spot/eQTL/sumstats/QTS000036/QTD000596/QTD000596.all.tsv.gz	ENSG00000130779	12	123243235	A	ATT	chr12_123243235_A_ATT	28	0.174157	0.773441	0.0441106	0.152675	INDEL	31	178	NA	ENSG00000130779	ENSG00000130779	NA	rs63103061
QTS000036	ftp://ftp.ebi.ac.uk/pub/databases/spot/eQTL/sumstats/QTS000036/QTD000596/QTD000596.all.tsv.gz	ENSG00000130779	12	123243235	A	ATT	chr12_123243235_A_ATT	28	0.174157	0.773441	0.0441106	0.152675	INDEL	31	178	NA	ENSG00000130779	ENSG00000130779	NA	rs61590533
QTS000036	ftp://ftp.ebi.ac.uk/pub/databases/spot/eQTL/sumstats/QTS000036/QTD000596/QTD000596.all.tsv.gz	ENSG00000130921	12	123243235	A	AT	chr12_123243235_A_AT	12	0.0730337	0.769524	0.0727548	0.247415	INDEL	13	178	NA	ENSG00000130921	ENSG00000130921	NA	rs35389455
QTS000036	ftp://ftp.ebi.ac.uk/pub/databases/spot/eQTL/sumstats/QTS000036/QTD000596/QTD000596.all.tsv.gz	ENSG00000130921	12	123243235	A	AT	chr12_123243235_A_AT	12	0.0730337	0.769524	0.0727548	0.247415	INDEL	13	178	NA	ENSG00000130921	ENSG00000130921	NA	rs61590533
QTS000036	ftp://ftp.ebi.ac.uk/pub/databases/spot/eQTL/sumstats/QTS000036/QTD000596/QTD000596.all.tsv.gz	ENSG00000130921	12	123243235	A	ATT	chr12_123243235_A_ATT	28	0.174157	0.726501	-0.0547838	0.156037	INDEL	31	178	NA	ENSG00000130921	ENSG00000130921	NA	rs35389455
QTS000036	ftp://ftp.ebi.ac.uk/pub/databases/spot/eQTL/sumstats/QTS000036/QTD000596/QTD000596.all.tsv.gz	ENSG00000130921	12	123243235	A	ATT	chr12_123243235_A_ATT	28	0.174157	0.726501	-0.0547838	0.156037	INDEL	31	178	NA	ENSG00000130921	ENSG00000130921	NA	rs63103061
QTS000036	ftp://ftp.ebi.ac.uk/pub/databases/spot/eQTL/sumstats/QTS000036/QTD000596/QTD000596.all.tsv.gz	ENSG00000130921	12	123243235	A	ATT	chr12_123243235_A_ATT	28	0.174157	0.726501	-0.0547838	0.156037	INDEL	31	178	NA	ENSG00000130921	ENSG00000130921	NA	rs61590533
QTS000036	ftp://ftp.ebi.ac.uk/pub/databases/spot/eQTL/sumstats/QTS000036/QTD000596/QTD000596.all.tsv.gz	ENSG00000139697	12	123243235	A	AT	chr12_123243235_A_AT	12	0.0730337	0.828968	-0.0535464	0.247008	INDEL	13	178	NA	ENSG00000139697	ENSG00000139697	NA	rs35389455
QTS000036	ftp://ftp.ebi.ac.uk/pub/databases/spot/eQTL/sumstats/QTS000036/QTD000596/QTD000596.all.tsv.gz	ENSG00000139697	12	123243235	A	AT	chr12_123243235_A_AT	12	0.0730337	0.828968	-0.0535464	0.247008	INDEL	13	178	NA	ENSG00000139697	ENSG00000139697	NA	rs61590533
QTS000036	ftp://ftp.ebi.ac.uk/pub/databases/spot/eQTL/sumstats/QTS000036/QTD000596/QTD000596.all.tsv.gz	ENSG00000139697	12	123243235	A	ATT	chr12_123243235_A_ATT	28	0.174157	0.982921	0.0033477	0.155867	INDEL	31	178	NA	ENSG00000139697	ENSG00000139697	NA	rs35389455
QTS000036	ftp://ftp.ebi.ac.uk/pub/databases/spot/eQTL/sumstats/QTS000036/QTD000596/QTD000596.all.tsv.gz	ENSG00000139697	12	123243235	A	ATT	chr12_123243235_A_ATT	28	0.174157	0.982921	0.0033477	0.155867	INDEL	31	178	NA	ENSG00000139697	ENSG00000139697	NA	rs63103061
QTS000036	ftp://ftp.ebi.ac.uk/pub/databases/spot/eQTL/sumstats/QTS000036/QTD000596/QTD000596.all.tsv.gz	ENSG00000139697	12	123243235	A	ATT	chr12_123243235_A_ATT	28	0.174157	0.982921	0.0033477	0.155867	INDEL	31	178	NA	ENSG00000139697	ENSG00000139697	NA	rs61590533
QTS000036	ftp://ftp.ebi.ac.uk/pub/databases/spot/eQTL/sumstats/QTS000036/QTD000596/QTD000596.all.tsv.gz	ENSG00000139719	12	123243235	A	AT	chr12_123243235_A_AT	12	0.0730337	0.805884	0.0706346	0.286422	INDEL	13	178	NA	ENSG00000139719	ENSG00000139719	NA	rs35389455
QTS000036	ftp://ftp.ebi.ac.uk/pub/databases/spot/eQTL/sumstats/QTS000036/QTD000596/QTD000596.all.tsv.gz	ENSG00000139719	12	123243235	A	AT	chr12_123243235_A_AT	12	0.0730337	0.805884	0.0706346	0.286422	INDEL	13	178	NA	ENSG00000139719	ENSG00000139719	NA	rs61590533
QTS000036	ftp://ftp.ebi.ac.uk/pub/databases/spot/eQTL/sumstats/QTS000036/QTD000596/QTD000596.all.tsv.gz	ENSG00000139719	12	123243235	A	ATT	chr12_123243235_A_ATT	28	0.174157	0.0925274	0.302206	0.177355	INDEL	31	178	NA	ENSG00000139719	ENSG00000139719	NA	rs35389455
QTS000036	ftp://ftp.ebi.ac.uk/pub/databases/spot/eQTL/sumstats/QTS000036/QTD000596/QTD000596.all.tsv.gz	ENSG00000139719	12	123243235	A	ATT	chr12_123243235_A_ATT	28	0.174157	0.0925274	0.302206	0.177355	INDEL	31	178	NA	ENSG00000139719	ENSG00000139719	NA	rs63103061
QTS000036	ftp://ftp.ebi.ac.uk/pub/databases/spot/eQTL/sumstats/QTS000036/QTD000596/QTD000596.all.tsv.gz	ENSG00000139719	12	123243235	A	ATT	chr12_123243235_A_ATT	28	0.174157	0.0925274	0.302206	0.177355	INDEL	31	178	NA	ENSG00000139719	ENSG00000139719	NA	rs61590533
QTS000036	ftp://ftp.ebi.ac.uk/pub/databases/spot/eQTL/sumstats/QTS000036/QTD000596/QTD000596.all.tsv.gz	ENSG00000139722	12	123243235	A	AT	chr12_123243235_A_AT	12	0.0730337	0.698636	0.10709	0.275544	INDEL	13	178	NA	ENSG00000139722	ENSG00000139722	NA	rs35389455
QTS000036	ftp://ftp.ebi.ac.uk/pub/databases/spot/eQTL/sumstats/QTS000036/QTD000596/QTD000596.all.tsv.gz	ENSG00000139722	12	123243235	A	AT	chr12_123243235_A_AT	12	0.0730337	0.698636	0.10709	0.275544	INDEL	13	178	NA	ENSG00000139722	ENSG00000139722	NA	rs61590533
QTS000036	ftp://ftp.ebi.ac.uk/pub/databases/spot/eQTL/sumstats/QTS000036/QTD000596/QTD000596.all.tsv.gz	ENSG00000139722	12	123243235	A	ATT	chr12_123243235_A_ATT	28	0.174157	0.167073	-0.239668	0.17178	INDEL	31	178	NA	ENSG00000139722	ENSG00000139722	NA	rs35389455
QTS000036	ftp://ftp.ebi.ac.uk/pub/databases/spot/eQTL/sumstats/QTS000036/QTD000596/QTD000596.all.tsv.gz	ENSG00000139722	12	123243235	A	ATT	chr12_123243235_A_ATT	28	0.174157	0.167073	-0.239668	0.17178	INDEL	31	178	NA	ENSG00000139722	ENSG00000139722	NA	rs63103061
QTS000036	ftp://ftp.ebi.ac.uk/pub/databases/spot/eQTL/sumstats/QTS000036/QTD000596/QTD000596.all.tsv.gz	ENSG00000139722	12	123243235	A	ATT	chr12_123243235_A_ATT	28	0.174157	0.167073	-0.239668	0.17178	INDEL	31	178	NA	ENSG00000139722	ENSG00000139722	NA	rs61590533
QTS000036	ftp://ftp.ebi.ac.uk/pub/databases/spot/eQTL/sumstats/QTS000036/QTD000596/QTD000596.all.tsv.gz	ENSG00000139726	12	123243235	A	AT	chr12_123243235_A_AT	12	0.0730337	0.855614	-0.0488304	0.267434	INDEL	13	178	NA	ENSG00000139726	ENSG00000139726	NA	rs35389455
QTS000036	ftp://ftp.ebi.ac.uk/pub/databases/spot/eQTL/sumstats/QTS000036/QTD000596/QTD000596.all.tsv.gz	ENSG00000139726	12	123243235	A	AT	chr12_123243235_A_AT	12	0.0730337	0.855614	-0.0488304	0.267434	INDEL	13	178	NA	ENSG00000139726	ENSG00000139726	NA	rs61590533
QTS000036	ftp://ftp.ebi.ac.uk/pub/databases/spot/eQTL/sumstats/QTS000036/QTD000596/QTD000596.all.tsv.gz	ENSG00000139726	12	123243235	A	ATT	chr12_123243235_A_ATT	28	0.174157	0.799298	-0.0430373	0.168668	INDEL	31	178	NA	ENSG00000139726	ENSG00000139726	NA	rs35389455
QTS000036	ftp://ftp.ebi.ac.uk/pub/databases/spot/eQTL/sumstats/QTS000036/QTD000596/QTD000596.all.tsv.gz	ENSG00000139726	12	123243235	A	ATT	chr12_123243235_A_ATT	28	0.174157	0.799298	-0.0430373	0.168668	INDEL	31	178	NA	ENSG00000139726	ENSG00000139726	NA	rs63103061
QTS000036	ftp://ftp.ebi.ac.uk/pub/databases/spot/eQTL/sumstats/QTS000036/QTD000596/QTD000596.all.tsv.gz	ENSG00000139726	12	123243235	A	ATT	chr12_123243235_A_ATT	28	0.174157	0.799298	-0.0430373	0.168668	INDEL	31	178	NA	ENSG00000139726	ENSG00000139726	NA	rs61590533
QTS000036	ftp://ftp.ebi.ac.uk/pub/databases/spot/eQTL/sumstats/QTS000036/QTD000596/QTD000596.all.tsv.gz	ENSG00000150977	12	123243235	A	AT	chr12_123243235_A_AT	12	0.0730337	0.537229	-0.170325	0.274779	INDEL	13	178	NA	ENSG00000150977	ENSG00000150977	NA	rs35389455
QTS000036	ftp://ftp.ebi.ac.uk/pub/databases/spot/eQTL/sumstats/QTS000036/QTD000596/QTD000596.all.tsv.gz	ENSG00000150977	12	123243235	A	AT	chr12_123243235_A_AT	12	0.0730337	0.537229	-0.170325	0.274779	INDEL	13	178	NA	ENSG00000150977	ENSG00000150977	NA	rs61590533
QTS000036	ftp://ftp.ebi.ac.uk/pub/databases/spot/eQTL/sumstats/QTS000036/QTD000596/QTD000596.all.tsv.gz	ENSG00000150977	12	123243235	A	ATT	chr12_123243235_A_ATT	28	0.174157	0.441031	0.134069	0.17309	INDEL	31	178	NA	ENSG00000150977	ENSG00000150977	NA	rs35389455
QTS000036	ftp://ftp.ebi.ac.uk/pub/databases/spot/eQTL/sumstats/QTS000036/QTD000596/QTD000596.all.tsv.gz	ENSG00000150977	12	123243235	A	ATT	chr12_123243235_A_ATT	28	0.174157	0.441031	0.134069	0.17309	INDEL	31	178	NA	ENSG00000150977	ENSG00000150977	NA	rs63103061
QTS000036	ftp://ftp.ebi.ac.uk/pub/databases/spot/eQTL/sumstats/QTS000036/QTD000596/QTD000596.all.tsv.gz	ENSG00000150977	12	123243235	A	ATT	chr12_123243235_A_ATT	28	0.174157	0.441031	0.134069	0.17309	INDEL	31	178	NA	ENSG00000150977	ENSG00000150977	NA	rs61590533
QTS000036	ftp://ftp.ebi.ac.uk/pub/databases/spot/eQTL/sumstats/QTS000036/QTD000596/QTD000596.all.tsv.gz	ENSG00000178882	12	123243235	A	AT	chr12_123243235_A_AT	12	0.0730337	0.417339	0.224845	0.275697	INDEL	13	178	NA	ENSG00000178882	ENSG00000178882	NA	rs35389455
QTS000036	ftp://ftp.ebi.ac.uk/pub/databases/spot/eQTL/sumstats/QTS000036/QTD000596/QTD000596.all.tsv.gz	ENSG00000178882	12	123243235	A	AT	chr12_123243235_A_AT	12	0.0730337	0.417339	0.224845	0.275697	INDEL	13	178	NA	ENSG00000178882	ENSG00000178882	NA	rs61590533
QTS000036	ftp://ftp.ebi.ac.uk/pub/databases/spot/eQTL/sumstats/QTS000036/QTD000596/QTD000596.all.tsv.gz	ENSG00000178882	12	123243235	A	ATT	chr12_123243235_A_ATT	28	0.174157	0.357912	-0.160677	0.173698	INDEL	31	178	NA	ENSG00000178882	ENSG00000178882	NA	rs35389455
QTS000036	ftp://ftp.ebi.ac.uk/pub/databases/spot/eQTL/sumstats/QTS000036/QTD000596/QTD000596.all.tsv.gz	ENSG00000178882	12	123243235	A	ATT	chr12_123243235_A_ATT	28	0.174157	0.357912	-0.160677	0.173698	INDEL	31	178	NA	ENSG00000178882	ENSG00000178882	NA	rs63103061
QTS000036	ftp://ftp.ebi.ac.uk/pub/databases/spot/eQTL/sumstats/QTS000036/QTD000596/QTD000596.all.tsv.gz	ENSG00000178882	12	123243235	A	ATT	chr12_123243235_A_ATT	28	0.174157	0.357912	-0.160677	0.173698	INDEL	31	178	NA	ENSG00000178882	ENSG00000178882	NA	rs61590533
QTS000036	ftp://ftp.ebi.ac.uk/pub/databases/spot/eQTL/sumstats/QTS000036/QTD000596/QTD000596.all.tsv.gz	ENSG00000179195	12	123243235	A	AT	chr12_123243235_A_AT	12	0.0730337	0.0822576	0.507487	0.288127	INDEL	13	178	NA	ENSG00000179195	ENSG00000179195	NA	rs35389455
QTS000036	ftp://ftp.ebi.ac.uk/pub/databases/spot/eQTL/sumstats/QTS000036/QTD000596/QTD000596.all.tsv.gz	ENSG00000179195	12	123243235	A	AT	chr12_123243235_A_AT	12	0.0730337	0.0822576	0.507487	0.288127	INDEL	13	178	NA	ENSG00000179195	ENSG00000179195	NA	rs61590533
QTS000036	ftp://ftp.ebi.ac.uk/pub/databases/spot/eQTL/sumstats/QTS000036/QTD000596/QTD000596.all.tsv.gz	ENSG00000179195	12	123243235	A	ATT	chr12_123243235_A_ATT	28	0.174157	0.527453	-0.117437	0.184982	INDEL	31	178	NA	ENSG00000179195	ENSG00000179195	NA	rs35389455
QTS000036	ftp://ftp.ebi.ac.uk/pub/databases/spot/eQTL/sumstats/QTS000036/QTD000596/QTD000596.all.tsv.gz	ENSG00000179195	12	123243235	A	ATT	chr12_123243235_A_ATT	28	0.174157	0.527453	-0.117437	0.184982	INDEL	31	178	NA	ENSG00000179195	ENSG00000179195	NA	rs63103061
QTS000036	ftp://ftp.ebi.ac.uk/pub/databases/spot/eQTL/sumstats/QTS000036/QTD000596/QTD000596.all.tsv.gz	ENSG00000179195	12	123243235	A	ATT	chr12_123243235_A_ATT	28	0.174157	0.527453	-0.117437	0.184982	INDEL	31	178	NA	ENSG00000179195	ENSG00000179195	NA	rs61590533
QTS000036	ftp://ftp.ebi.ac.uk/pub/databases/spot/eQTL/sumstats/QTS000036/QTD000596/QTD000596.all.tsv.gz	ENSG00000182196	12	123243235	A	AT	chr12_123243235_A_AT	12	0.0730337	0.453731	0.180016	0.239024	INDEL	13	178	NA	ENSG00000182196	ENSG00000182196	NA	rs35389455
QTS000036	ftp://ftp.ebi.ac.uk/pub/databases/spot/eQTL/sumstats/QTS000036/QTD000596/QTD000596.all.tsv.gz	ENSG00000182196	12	123243235	A	AT	chr12_123243235_A_AT	12	0.0730337	0.453731	0.180016	0.239024	INDEL	13	178	NA	ENSG00000182196	ENSG00000182196	NA	rs61590533
QTS000036	ftp://ftp.ebi.ac.uk/pub/databases/spot/eQTL/sumstats/QTS000036/QTD000596/QTD000596.all.tsv.gz	ENSG00000182196	12	123243235	A	ATT	chr12_123243235_A_ATT	28	0.174157	0.414548	-0.123625	0.150676	INDEL	31	178	NA	ENSG00000182196	ENSG00000182196	NA	rs35389455
QTS000036	ftp://ftp.ebi.ac.uk/pub/databases/spot/eQTL/sumstats/QTS000036/QTD000596/QTD000596.all.tsv.gz	ENSG00000182196	12	123243235	A	ATT	chr12_123243235_A_ATT	28	0.174157	0.414548	-0.123625	0.150676	INDEL	31	178	NA	ENSG00000182196	ENSG00000182196	NA	rs63103061
QTS000036	ftp://ftp.ebi.ac.uk/pub/databases/spot/eQTL/sumstats/QTS000036/QTD000596/QTD000596.all.tsv.gz	ENSG00000182196	12	123243235	A	ATT	chr12_123243235_A_ATT	28	0.174157	0.414548	-0.123625	0.150676	INDEL	31	178	NA	ENSG00000182196	ENSG00000182196	NA	rs61590533
QTS000036	ftp://ftp.ebi.ac.uk/pub/databases/spot/eQTL/sumstats/QTS000036/QTD000596/QTD000596.all.tsv.gz	ENSG00000182782	12	123243235	A	AT	chr12_123243235_A_AT	12	0.0730337	0.79177	0.0851447	0.321354	INDEL	13	178	NA	ENSG00000182782	ENSG00000182782	NA	rs35389455
QTS000036	ftp://ftp.ebi.ac.uk/pub/databases/spot/eQTL/sumstats/QTS000036/QTD000596/QTD000596.all.tsv.gz	ENSG00000182782	12	123243235	A	AT	chr12_123243235_A_AT	12	0.0730337	0.79177	0.0851447	0.321354	INDEL	13	178	NA	ENSG00000182782	ENSG00000182782	NA	rs61590533
QTS000036	ftp://ftp.ebi.ac.uk/pub/databases/spot/eQTL/sumstats/QTS000036/QTD000596/QTD000596.all.tsv.gz	ENSG00000182782	12	123243235	A	ATT	chr12_123243235_A_ATT	28	0.174157	0.592019	-0.108947	0.202422	INDEL	31	178	NA	ENSG00000182782	ENSG00000182782	NA	rs35389455
QTS000036	ftp://ftp.ebi.ac.uk/pub/databases/spot/eQTL/sumstats/QTS000036/QTD000596/QTD000596.all.tsv.gz	ENSG00000182782	12	123243235	A	ATT	chr12_123243235_A_ATT	28	0.174157	0.592019	-0.108947	0.202422	INDEL	31	178	NA	ENSG00000182782	ENSG00000182782	NA	rs63103061
QTS000036	ftp://ftp.ebi.ac.uk/pub/databases/spot/eQTL/sumstats/QTS000036/QTD000596/QTD000596.all.tsv.gz	ENSG00000182782	12	123243235	A	ATT	chr12_123243235_A_ATT	28	0.174157	0.592019	-0.108947	0.202422	INDEL	31	178	NA	ENSG00000182782	ENSG00000182782	NA	rs61590533
QTS000036	ftp://ftp.ebi.ac.uk/pub/databases/spot/eQTL/sumstats/QTS000036/QTD000596/QTD000596.all.tsv.gz	ENSG00000183955	12	123243235	A	AT	chr12_123243235_A_AT	12	0.0730337	0.247449	0.37253	0.319589	INDEL	13	178	NA	ENSG00000183955	ENSG00000183955	NA	rs35389455
QTS000036	ftp://ftp.ebi.ac.uk/pub/databases/spot/eQTL/sumstats/QTS000036/QTD000596/QTD000596.all.tsv.gz	ENSG00000183955	12	123243235	A	AT	chr12_123243235_A_AT	12	0.0730337	0.247449	0.37253	0.319589	INDEL	13	178	NA	ENSG00000183955	ENSG00000183955	NA	rs61590533
QTS000036	ftp://ftp.ebi.ac.uk/pub/databases/spot/eQTL/sumstats/QTS000036/QTD000596/QTD000596.all.tsv.gz	ENSG00000183955	12	123243235	A	ATT	chr12_123243235_A_ATT	28	0.174157	0.0781743	-0.355786	0.199231	INDEL	31	178	NA	ENSG00000183955	ENSG00000183955	NA	rs35389455
QTS000036	ftp://ftp.ebi.ac.uk/pub/databases/spot/eQTL/sumstats/QTS000036/QTD000596/QTD000596.all.tsv.gz	ENSG00000183955	12	123243235	A	ATT	chr12_123243235_A_ATT	28	0.174157	0.0781743	-0.355786	0.199231	INDEL	31	178	NA	ENSG00000183955	ENSG00000183955	NA	rs63103061
QTS000036	ftp://ftp.ebi.ac.uk/pub/databases/spot/eQTL/sumstats/QTS000036/QTD000596/QTD000596.all.tsv.gz	ENSG00000183955	12	123243235	A	ATT	chr12_123243235_A_ATT	28	0.174157	0.0781743	-0.355786	0.199231	INDEL	31	178	NA	ENSG00000183955	ENSG00000183955	NA	rs61590533
QTS000036	ftp://ftp.ebi.ac.uk/pub/databases/spot/eQTL/sumstats/QTS000036/QTD000596/QTD000596.all.tsv.gz	ENSG00000184209	12	123243235	A	AT	chr12_123243235_A_AT	12	0.0730337	0.447257	-0.200724	0.262724	INDEL	13	178	NA	ENSG00000184209	ENSG00000184209	NA	rs35389455
QTS000036	ftp://ftp.ebi.ac.uk/pub/databases/spot/eQTL/sumstats/QTS000036/QTD000596/QTD000596.all.tsv.gz	ENSG00000184209	12	123243235	A	AT	chr12_123243235_A_AT	12	0.0730337	0.447257	-0.200724	0.262724	INDEL	13	178	NA	ENSG00000184209	ENSG00000184209	NA	rs61590533
QTS000036	ftp://ftp.ebi.ac.uk/pub/databases/spot/eQTL/sumstats/QTS000036/QTD000596/QTD000596.all.tsv.gz	ENSG00000184209	12	123243235	A	ATT	chr12_123243235_A_ATT	28	0.174157	0.550009	0.0996631	0.165978	INDEL	31	178	NA	ENSG00000184209	ENSG00000184209	NA	rs35389455
QTS000036	ftp://ftp.ebi.ac.uk/pub/databases/spot/eQTL/sumstats/QTS000036/QTD000596/QTD000596.all.tsv.gz	ENSG00000184209	12	123243235	A	ATT	chr12_123243235_A_ATT	28	0.174157	0.550009	0.0996631	0.165978	INDEL	31	178	NA	ENSG00000184209	ENSG00000184209	NA	rs63103061
QTS000036	ftp://ftp.ebi.ac.uk/pub/databases/spot/eQTL/sumstats/QTS000036/QTD000596/QTD000596.all.tsv.gz	ENSG00000184209	12	123243235	A	ATT	chr12_123243235_A_ATT	28	0.174157	0.550009	0.0996631	0.165978	INDEL	31	178	NA	ENSG00000184209	ENSG00000184209	NA	rs61590533
QTS000036	ftp://ftp.ebi.ac.uk/pub/databases/spot/eQTL/sumstats/QTS000036/QTD000596/QTD000596.all.tsv.gz	ENSG00000184445	12	123243235	A	AT	chr12_123243235_A_AT	12	0.0730337	0.222957	-0.398713	0.324451	INDEL	13	178	NA	ENSG00000184445	ENSG00000184445	NA	rs35389455
QTS000036	ftp://ftp.ebi.ac.uk/pub/databases/spot/eQTL/sumstats/QTS000036/QTD000596/QTD000596.all.tsv.gz	ENSG00000184445	12	123243235	A	AT	chr12_123243235_A_AT	12	0.0730337	0.222957	-0.398713	0.324451	INDEL	13	178	NA	ENSG00000184445	ENSG00000184445	NA	rs61590533
QTS000036	ftp://ftp.ebi.ac.uk/pub/databases/spot/eQTL/sumstats/QTS000036/QTD000596/QTD000596.all.tsv.gz	ENSG00000184445	12	123243235	A	ATT	chr12_123243235_A_ATT	28	0.174157	0.548547	0.124284	0.206223	INDEL	31	178	NA	ENSG00000184445	ENSG00000184445	NA	rs35389455
QTS000036	ftp://ftp.ebi.ac.uk/pub/databases/spot/eQTL/sumstats/QTS000036/QTD000596/QTD000596.all.tsv.gz	ENSG00000184445	12	123243235	A	ATT	chr12_123243235_A_ATT	28	0.174157	0.548547	0.124284	0.206223	INDEL	31	178	NA	ENSG00000184445	ENSG00000184445	NA	rs63103061
QTS000036	ftp://ftp.ebi.ac.uk/pub/databases/spot/eQTL/sumstats/QTS000036/QTD000596/QTD000596.all.tsv.gz	ENSG00000184445	12	123243235	A	ATT	chr12_123243235_A_ATT	28	0.174157	0.548547	0.124284	0.206223	INDEL	31	178	NA	ENSG00000184445	ENSG00000184445	NA	rs61590533
QTS000036	ftp://ftp.ebi.ac.uk/pub/databases/spot/eQTL/sumstats/QTS000036/QTD000596/QTD000596.all.tsv.gz	ENSG00000185344	12	123243235	A	AT	chr12_123243235_A_AT	12	0.0730337	0.556753	-0.166647	0.2823	INDEL	13	178	NA	ENSG00000185344	ENSG00000185344	NA	rs35389455
QTS000036	ftp://ftp.ebi.ac.uk/pub/databases/spot/eQTL/sumstats/QTS000036/QTD000596/QTD000596.all.tsv.gz	ENSG00000185344	12	123243235	A	AT	chr12_123243235_A_AT	12	0.0730337	0.556753	-0.166647	0.2823	INDEL	13	178	NA	ENSG00000185344	ENSG00000185344	NA	rs61590533
QTS000036	ftp://ftp.ebi.ac.uk/pub/databases/spot/eQTL/sumstats/QTS000036/QTD000596/QTD000596.all.tsv.gz	ENSG00000185344	12	123243235	A	ATT	chr12_123243235_A_ATT	28	0.174157	0.777037	-0.0507018	0.178399	INDEL	31	178	NA	ENSG00000185344	ENSG00000185344	NA	rs35389455
QTS000036	ftp://ftp.ebi.ac.uk/pub/databases/spot/eQTL/sumstats/QTS000036/QTD000596/QTD000596.all.tsv.gz	ENSG00000185344	12	123243235	A	ATT	chr12_123243235_A_ATT	28	0.174157	0.777037	-0.0507018	0.178399	INDEL	31	178	NA	ENSG00000185344	ENSG00000185344	NA	rs63103061
QTS000036	ftp://ftp.ebi.ac.uk/pub/databases/spot/eQTL/sumstats/QTS000036/QTD000596/QTD000596.all.tsv.gz	ENSG00000185344	12	123243235	A	ATT	chr12_123243235_A_ATT	28	0.174157	0.777037	-0.0507018	0.178399	INDEL	31	178	NA	ENSG00000185344	ENSG00000185344	NA	rs61590533
QTS000036	ftp://ftp.ebi.ac.uk/pub/databases/spot/eQTL/sumstats/QTS000036/QTD000596/QTD000596.all.tsv.gz	ENSG00000255398	12	123243235	A	AT	chr12_123243235_A_AT	12	0.0730337	0.518117	-0.198207	0.305254	INDEL	13	178	NA	ENSG00000255398	ENSG00000255398	NA	rs35389455
QTS000036	ftp://ftp.ebi.ac.uk/pub/databases/spot/eQTL/sumstats/QTS000036/QTD000596/QTD000596.all.tsv.gz	ENSG00000255398	12	123243235	A	AT	chr12_123243235_A_AT	12	0.0730337	0.518117	-0.198207	0.305254	INDEL	13	178	NA	ENSG00000255398	ENSG00000255398	NA	rs61590533
QTS000036	ftp://ftp.ebi.ac.uk/pub/databases/spot/eQTL/sumstats/QTS000036/QTD000596/QTD000596.all.tsv.gz	ENSG00000255398	12	123243235	A	ATT	chr12_123243235_A_ATT	28	0.174157	0.888428	0.0271798	0.193077	INDEL	31	178	NA	ENSG00000255398	ENSG00000255398	NA	rs35389455
QTS000036	ftp://ftp.ebi.ac.uk/pub/databases/spot/eQTL/sumstats/QTS000036/QTD000596/QTD000596.all.tsv.gz	ENSG00000255398	12	123243235	A	ATT	chr12_123243235_A_ATT	28	0.174157	0.888428	0.0271798	0.193077	INDEL	31	178	NA	ENSG00000255398	ENSG00000255398	NA	rs63103061
QTS000036	ftp://ftp.ebi.ac.uk/pub/databases/spot/eQTL/sumstats/QTS000036/QTD000596/QTD000596.all.tsv.gz	ENSG00000255398	12	123243235	A	ATT	chr12_123243235_A_ATT	28	0.174157	0.888428	0.0271798	0.193077	INDEL	31	178	NA	ENSG00000255398	ENSG00000255398	NA	rs61590533
QTS000036	ftp://ftp.ebi.ac.uk/pub/databases/spot/eQTL/sumstats/QTS000036/QTD000596/QTD000596.all.tsv.gz	ENSG00000256028	12	123243235	A	AT	chr12_123243235_A_AT	12	0.0730337	0.416002	0.24145	0.295206	INDEL	13	178	NA	ENSG00000256028	ENSG00000256028	NA	rs35389455
QTS000036	ftp://ftp.ebi.ac.uk/pub/databases/spot/eQTL/sumstats/QTS000036/QTD000596/QTD000596.all.tsv.gz	ENSG00000256028	12	123243235	A	AT	chr12_123243235_A_AT	12	0.0730337	0.416002	0.24145	0.295206	INDEL	13	178	NA	ENSG00000256028	ENSG00000256028	NA	rs61590533
QTS000036	ftp://ftp.ebi.ac.uk/pub/databases/spot/eQTL/sumstats/QTS000036/QTD000596/QTD000596.all.tsv.gz	ENSG00000256028	12	123243235	A	ATT	chr12_123243235_A_ATT	28	0.174157	0.776638	-0.0532297	0.18695	INDEL	31	178	NA	ENSG00000256028	ENSG00000256028	NA	rs35389455
QTS000036	ftp://ftp.ebi.ac.uk/pub/databases/spot/eQTL/sumstats/QTS000036/QTD000596/QTD000596.all.tsv.gz	ENSG00000256028	12	123243235	A	ATT	chr12_123243235_A_ATT	28	0.174157	0.776638	-0.0532297	0.18695	INDEL	31	178	NA	ENSG00000256028	ENSG00000256028	NA	rs63103061
QTS000036	ftp://ftp.ebi.ac.uk/pub/databases/spot/eQTL/sumstats/QTS000036/QTD000596/QTD000596.all.tsv.gz	ENSG00000256028	12	123243235	A	ATT	chr12_123243235_A_ATT	28	0.174157	0.776638	-0.0532297	0.18695	INDEL	31	178	NA	ENSG00000256028	ENSG00000256028	NA	rs61590533
QTS000036	ftp://ftp.ebi.ac.uk/pub/databases/spot/eQTL/sumstats/QTS000036/QTD000596/QTD000596.all.tsv.gz	ENSG00000256861	12	123243235	A	AT	chr12_123243235_A_AT	12	0.0730337	0.676815	-0.122954	0.293833	INDEL	13	178	NA	ENSG00000256861	ENSG00000256861	NA	rs35389455
QTS000036	ftp://ftp.ebi.ac.uk/pub/databases/spot/eQTL/sumstats/QTS000036/QTD000596/QTD000596.all.tsv.gz	ENSG00000256861	12	123243235	A	AT	chr12_123243235_A_AT	12	0.0730337	0.676815	-0.122954	0.293833	INDEL	13	178	NA	ENSG00000256861	ENSG00000256861	NA	rs61590533
QTS000036	ftp://ftp.ebi.ac.uk/pub/databases/spot/eQTL/sumstats/QTS000036/QTD000596/QTD000596.all.tsv.gz	ENSG00000256861	12	123243235	A	ATT	chr12_123243235_A_ATT	28	0.174157	0.986368	0.0031814	0.185573	INDEL	31	178	NA	ENSG00000256861	ENSG00000256861	NA	rs35389455
QTS000036	ftp://ftp.ebi.ac.uk/pub/databases/spot/eQTL/sumstats/QTS000036/QTD000596/QTD000596.all.tsv.gz	ENSG00000256861	12	123243235	A	ATT	chr12_123243235_A_ATT	28	0.174157	0.986368	0.0031814	0.185573	INDEL	31	178	NA	ENSG00000256861	ENSG00000256861	NA	rs63103061
QTS000036	ftp://ftp.ebi.ac.uk/pub/databases/spot/eQTL/sumstats/QTS000036/QTD000596/QTD000596.all.tsv.gz	ENSG00000256861	12	123243235	A	ATT	chr12_123243235_A_ATT	28	0.174157	0.986368	0.0031814	0.185573	INDEL	31	178	NA	ENSG00000256861	ENSG00000256861	NA	rs61590533
QTS000036	ftp://ftp.ebi.ac.uk/pub/databases/spot/eQTL/sumstats/QTS000036/QTD000596/QTD000596.all.tsv.gz	ENSG00000274874	12	123243235	A	AT	chr12_123243235_A_AT	12	0.0730337	0.296731	0.29641	0.282084	INDEL	13	178	NA	ENSG00000274874	ENSG00000274874	NA	rs35389455
QTS000036	ftp://ftp.ebi.ac.uk/pub/databases/spot/eQTL/sumstats/QTS000036/QTD000596/QTD000596.all.tsv.gz	ENSG00000274874	12	123243235	A	AT	chr12_123243235_A_AT	12	0.0730337	0.296731	0.29641	0.282084	INDEL	13	178	NA	ENSG00000274874	ENSG00000274874	NA	rs61590533
QTS000036	ftp://ftp.ebi.ac.uk/pub/databases/spot/eQTL/sumstats/QTS000036/QTD000596/QTD000596.all.tsv.gz	ENSG00000274874	12	123243235	A	ATT	chr12_123243235_A_ATT	28	0.174157	0.699228	-0.069452	0.179071	INDEL	31	178	NA	ENSG00000274874	ENSG00000274874	NA	rs35389455
QTS000036	ftp://ftp.ebi.ac.uk/pub/databases/spot/eQTL/sumstats/QTS000036/QTD000596/QTD000596.all.tsv.gz	ENSG00000274874	12	123243235	A	ATT	chr12_123243235_A_ATT	28	0.174157	0.699228	-0.069452	0.179071	INDEL	31	178	NA	ENSG00000274874	ENSG00000274874	NA	rs63103061
QTS000036	ftp://ftp.ebi.ac.uk/pub/databases/spot/eQTL/sumstats/QTS000036/QTD000596/QTD000596.all.tsv.gz	ENSG00000274874	12	123243235	A	ATT	chr12_123243235_A_ATT	28	0.174157	0.699228	-0.069452	0.179071	INDEL	31	178	NA	ENSG00000274874	ENSG00000274874	NA	rs61590533
QTS000036	ftp://ftp.ebi.ac.uk/pub/databases/spot/eQTL/sumstats/QTS000036/QTD000596/QTD000596.all.tsv.gz	ENSG00000280138	12	123243235	A	AT	chr12_123243235_A_AT	12	0.0730337	0.911283	0.0344282	0.307952	INDEL	13	178	NA	ENSG00000280138	ENSG00000280138	NA	rs35389455
QTS000036	ftp://ftp.ebi.ac.uk/pub/databases/spot/eQTL/sumstats/QTS000036/QTD000596/QTD000596.all.tsv.gz	ENSG00000280138	12	123243235	A	AT	chr12_123243235_A_AT	12	0.0730337	0.911283	0.0344282	0.307952	INDEL	13	178	NA	ENSG00000280138	ENSG00000280138	NA	rs61590533
QTS000036	ftp://ftp.ebi.ac.uk/pub/databases/spot/eQTL/sumstats/QTS000036/QTD000596/QTD000596.all.tsv.gz	ENSG00000280138	12	123243235	A	ATT	chr12_123243235_A_ATT	28	0.174157	0.588675	-0.105305	0.193899	INDEL	31	178	NA	ENSG00000280138	ENSG00000280138	NA	rs35389455
QTS000036	ftp://ftp.ebi.ac.uk/pub/databases/spot/eQTL/sumstats/QTS000036/QTD000596/QTD000596.all.tsv.gz	ENSG00000280138	12	123243235	A	ATT	chr12_123243235_A_ATT	28	0.174157	0.588675	-0.105305	0.193899	INDEL	31	178	NA	ENSG00000280138	ENSG00000280138	NA	rs63103061
QTS000036	ftp://ftp.ebi.ac.uk/pub/databases/spot/eQTL/sumstats/QTS000036/QTD000596/QTD000596.all.tsv.gz	ENSG00000280138	12	123243235	A	ATT	chr12_123243235_A_ATT	28	0.174157	0.588675	-0.105305	0.193899	INDEL	31	178	NA	ENSG00000280138	ENSG00000280138	NA	rs61590533
QTS000036	ftp://ftp.ebi.ac.uk/pub/databases/spot/eQTL/sumstats/QTS000036/QTD000596/QTD000596.all.tsv.gz	ENSG00000033030	12	123243268	CGCCTGTAATCCCA	C	chr12_123243268_CGCCTGTAATCCCA_C	9	0.0505618	0.315457	-0.318997	0.31565	INDEL	9	178	NA	ENSG00000033030	ENSG00000033030	NA	rs144871428
QTS000036	ftp://ftp.ebi.ac.uk/pub/databases/spot/eQTL/sumstats/QTS000036/QTD000596/QTD000596.all.tsv.gz	ENSG00000033030	12	123243268	CGCCTGTAATCCCA	C	chr12_123243268_CGCCTGTAATCCCA_C	9	0.0505618	0.315457	-0.318997	0.31565	INDEL	9	178	NA	ENSG00000033030	ENSG00000033030	NA	rs377387035
QTS000036	ftp://ftp.ebi.ac.uk/pub/databases/spot/eQTL/sumstats/QTS000036/QTD000596/QTD000596.all.tsv.gz	ENSG00000051825	12	123243268	CGCCTGTAATCCCA	C	chr12_123243268_CGCCTGTAATCCCA_C	9	0.0505618	0.697395	0.111948	0.2868	INDEL	9	178	NA	ENSG00000051825	ENSG00000051825	NA	rs144871428
QTS000036	ftp://ftp.ebi.ac.uk/pub/databases/spot/eQTL/sumstats/QTS000036/QTD000596/QTD000596.all.tsv.gz	ENSG00000051825	12	123243268	CGCCTGTAATCCCA	C	chr12_123243268_CGCCTGTAATCCCA_C	9	0.0505618	0.697395	0.111948	0.2868	INDEL	9	178	NA	ENSG00000051825	ENSG00000051825	NA	rs377387035
QTS000036	ftp://ftp.ebi.ac.uk/pub/databases/spot/eQTL/sumstats/QTS000036/QTD000596/QTD000596.all.tsv.gz	ENSG00000086598	12	123243268	CGCCTGTAATCCCA	C	chr12_123243268_CGCCTGTAATCCCA_C	9	0.0505618	0.686339	0.117705	0.290343	INDEL	9	178	NA	ENSG00000086598	ENSG00000086598	NA	rs144871428
QTS000036	ftp://ftp.ebi.ac.uk/pub/databases/spot/eQTL/sumstats/QTS000036/QTD000596/QTD000596.all.tsv.gz	ENSG00000086598	12	123243268	CGCCTGTAATCCCA	C	chr12_123243268_CGCCTGTAATCCCA_C	9	0.0505618	0.686339	0.117705	0.290343	INDEL	9	178	NA	ENSG00000086598	ENSG00000086598	NA	rs377387035
QTS000036	ftp://ftp.ebi.ac.uk/pub/databases/spot/eQTL/sumstats/QTS000036/QTD000596/QTD000596.all.tsv.gz	ENSG00000111011	12	123243268	CGCCTGTAATCCCA	C	chr12_123243268_CGCCTGTAATCCCA_C	9	0.0505618	0.162412	0.458034	0.324642	INDEL	9	178	NA	ENSG00000111011	ENSG00000111011	NA	rs144871428
QTS000036	ftp://ftp.ebi.ac.uk/pub/databases/spot/eQTL/sumstats/QTS000036/QTD000596/QTD000596.all.tsv.gz	ENSG00000111011	12	123243268	CGCCTGTAATCCCA	C	chr12_123243268_CGCCTGTAATCCCA_C	9	0.0505618	0.162412	0.458034	0.324642	INDEL	9	178	NA	ENSG00000111011	ENSG00000111011	NA	rs377387035
QTS000036	ftp://ftp.ebi.ac.uk/pub/databases/spot/eQTL/sumstats/QTS000036/QTD000596/QTD000596.all.tsv.gz	ENSG00000111328	12	123243268	CGCCTGTAATCCCA	C	chr12_123243268_CGCCTGTAATCCCA_C	9	0.0505618	0.962389	-0.0146344	0.309306	INDEL	9	178	NA	ENSG00000111328	ENSG00000111328	NA	rs144871428
QTS000036	ftp://ftp.ebi.ac.uk/pub/databases/spot/eQTL/sumstats/QTS000036/QTD000596/QTD000596.all.tsv.gz	ENSG00000111328	12	123243268	CGCCTGTAATCCCA	C	chr12_123243268_CGCCTGTAATCCCA_C	9	0.0505618	0.962389	-0.0146344	0.309306	INDEL	9	178	NA	ENSG00000111328	ENSG00000111328	NA	rs377387035
QTS000036	ftp://ftp.ebi.ac.uk/pub/databases/spot/eQTL/sumstats/QTS000036/QTD000596/QTD000596.all.tsv.gz	ENSG00000111358	12	123243268	CGCCTGTAATCCCA	C	chr12_123243268_CGCCTGTAATCCCA_C	9	0.0505618	0.073408	0.506117	0.27874	INDEL	9	178	NA	ENSG00000111358	ENSG00000111358	NA	rs144871428
QTS000036	ftp://ftp.ebi.ac.uk/pub/databases/spot/eQTL/sumstats/QTS000036/QTD000596/QTD000596.all.tsv.gz	ENSG00000111358	12	123243268	CGCCTGTAATCCCA	C	chr12_123243268_CGCCTGTAATCCCA_C	9	0.0505618	0.073408	0.506117	0.27874	INDEL	9	178	NA	ENSG00000111358	ENSG00000111358	NA	rs377387035
QTS000036	ftp://ftp.ebi.ac.uk/pub/databases/spot/eQTL/sumstats/QTS000036/QTD000596/QTD000596.all.tsv.gz	ENSG00000111361	12	123243268	CGCCTGTAATCCCA	C	chr12_123243268_CGCCTGTAATCCCA_C	9	0.0505618	0.153714	-0.450541	0.312634	INDEL	9	178	NA	ENSG00000111361	ENSG00000111361	NA	rs144871428
QTS000036	ftp://ftp.ebi.ac.uk/pub/databases/spot/eQTL/sumstats/QTS000036/QTD000596/QTD000596.all.tsv.gz	ENSG00000111361	12	123243268	CGCCTGTAATCCCA	C	chr12_123243268_CGCCTGTAATCCCA_C	9	0.0505618	0.153714	-0.450541	0.312634	INDEL	9	178	NA	ENSG00000111361	ENSG00000111361	NA	rs377387035
QTS000036	ftp://ftp.ebi.ac.uk/pub/databases/spot/eQTL/sumstats/QTS000036/QTD000596/QTD000596.all.tsv.gz	ENSG00000111364	12	123243268	CGCCTGTAATCCCA	C	chr12_123243268_CGCCTGTAATCCCA_C	9	0.0505618	0.13618	0.500714	0.332403	INDEL	9	178	NA	ENSG00000111364	ENSG00000111364	NA	rs144871428
QTS000036	ftp://ftp.ebi.ac.uk/pub/databases/spot/eQTL/sumstats/QTS000036/QTD000596/QTD000596.all.tsv.gz	ENSG00000111364	12	123243268	CGCCTGTAATCCCA	C	chr12_123243268_CGCCTGTAATCCCA_C	9	0.0505618	0.13618	0.500714	0.332403	INDEL	9	178	NA	ENSG00000111364	ENSG00000111364	NA	rs377387035
QTS000036	ftp://ftp.ebi.ac.uk/pub/databases/spot/eQTL/sumstats/QTS000036/QTD000596/QTD000596.all.tsv.gz	ENSG00000119242	12	123243268	CGCCTGTAATCCCA	C	chr12_123243268_CGCCTGTAATCCCA_C	9	0.0505618	0.841773	-0.0632578	0.315784	INDEL	9	178	NA	ENSG00000119242	ENSG00000119242	NA	rs144871428
QTS000036	ftp://ftp.ebi.ac.uk/pub/databases/spot/eQTL/sumstats/QTS000036/QTD000596/QTD000596.all.tsv.gz	ENSG00000119242	12	123243268	CGCCTGTAATCCCA	C	chr12_123243268_CGCCTGTAATCCCA_C	9	0.0505618	0.841773	-0.0632578	0.315784	INDEL	9	178	NA	ENSG00000119242	ENSG00000119242	NA	rs377387035
QTS000036	ftp://ftp.ebi.ac.uk/pub/databases/spot/eQTL/sumstats/QTS000036/QTD000596/QTD000596.all.tsv.gz	ENSG00000130779	12	123243268	CGCCTGTAATCCCA	C	chr12_123243268_CGCCTGTAATCCCA_C	9	0.0505618	0.0010187	0.847518	0.24787	INDEL	9	178	NA	ENSG00000130779	ENSG00000130779	NA	rs144871428
QTS000036	ftp://ftp.ebi.ac.uk/pub/databases/spot/eQTL/sumstats/QTS000036/QTD000596/QTD000596.all.tsv.gz	ENSG00000130779	12	123243268	CGCCTGTAATCCCA	C	chr12_123243268_CGCCTGTAATCCCA_C	9	0.0505618	0.0010187	0.847518	0.24787	INDEL	9	178	NA	ENSG00000130779	ENSG00000130779	NA	rs377387035
QTS000036	ftp://ftp.ebi.ac.uk/pub/databases/spot/eQTL/sumstats/QTS000036/QTD000596/QTD000596.all.tsv.gz	ENSG00000130921	12	123243268	CGCCTGTAATCCCA	C	chr12_123243268_CGCCTGTAATCCCA_C	9	0.0505618	0.649026	0.124315	0.272052	INDEL	9	178	NA	ENSG00000130921	ENSG00000130921	NA	rs144871428
QTS000036	ftp://ftp.ebi.ac.uk/pub/databases/spot/eQTL/sumstats/QTS000036/QTD000596/QTD000596.all.tsv.gz	ENSG00000130921	12	123243268	CGCCTGTAATCCCA	C	chr12_123243268_CGCCTGTAATCCCA_C	9	0.0505618	0.649026	0.124315	0.272052	INDEL	9	178	NA	ENSG00000130921	ENSG00000130921	NA	rs377387035
QTS000036	ftp://ftp.ebi.ac.uk/pub/databases/spot/eQTL/sumstats/QTS000036/QTD000596/QTD000596.all.tsv.gz	ENSG00000139697	12	123243268	CGCCTGTAATCCCA	C	chr12_123243268_CGCCTGTAATCCCA_C	9	0.0505618	0.974884	-0.00858911	0.271909	INDEL	9	178	NA	ENSG00000139697	ENSG00000139697	NA	rs144871428
QTS000036	ftp://ftp.ebi.ac.uk/pub/databases/spot/eQTL/sumstats/QTS000036/QTD000596/QTD000596.all.tsv.gz	ENSG00000139697	12	123243268	CGCCTGTAATCCCA	C	chr12_123243268_CGCCTGTAATCCCA_C	9	0.0505618	0.974884	-0.00858911	0.271909	INDEL	9	178	NA	ENSG00000139697	ENSG00000139697	NA	rs377387035
QTS000036	ftp://ftp.ebi.ac.uk/pub/databases/spot/eQTL/sumstats/QTS000036/QTD000596/QTD000596.all.tsv.gz	ENSG00000139719	12	123243268	CGCCTGTAATCCCA	C	chr12_123243268_CGCCTGTAATCCCA_C	9	0.0505618	0.194177	-0.408448	0.311781	INDEL	9	178	NA	ENSG00000139719	ENSG00000139719	NA	rs144871428
QTS000036	ftp://ftp.ebi.ac.uk/pub/databases/spot/eQTL/sumstats/QTS000036/QTD000596/QTD000596.all.tsv.gz	ENSG00000139719	12	123243268	CGCCTGTAATCCCA	C	chr12_123243268_CGCCTGTAATCCCA_C	9	0.0505618	0.194177	-0.408448	0.311781	INDEL	9	178	NA	ENSG00000139719	ENSG00000139719	NA	rs377387035
QTS000036	ftp://ftp.ebi.ac.uk/pub/databases/spot/eQTL/sumstats/QTS000036/QTD000596/QTD000596.all.tsv.gz	ENSG00000139722	12	123243268	CGCCTGTAATCCCA	C	chr12_123243268_CGCCTGTAATCCCA_C	9	0.0505618	0.830381	0.065228	0.303441	INDEL	9	178	NA	ENSG00000139722	ENSG00000139722	NA	rs144871428
QTS000036	ftp://ftp.ebi.ac.uk/pub/databases/spot/eQTL/sumstats/QTS000036/QTD000596/QTD000596.all.tsv.gz	ENSG00000139722	12	123243268	CGCCTGTAATCCCA	C	chr12_123243268_CGCCTGTAATCCCA_C	9	0.0505618	0.830381	0.065228	0.303441	INDEL	9	178	NA	ENSG00000139722	ENSG00000139722	NA	rs377387035
QTS000036	ftp://ftp.ebi.ac.uk/pub/databases/spot/eQTL/sumstats/QTS000036/QTD000596/QTD000596.all.tsv.gz	ENSG00000139726	12	123243268	CGCCTGTAATCCCA	C	chr12_123243268_CGCCTGTAATCCCA_C	9	0.0505618	0.385196	0.255825	0.292884	INDEL	9	178	NA	ENSG00000139726	ENSG00000139726	NA	rs144871428
QTS000036	ftp://ftp.ebi.ac.uk/pub/databases/spot/eQTL/sumstats/QTS000036/QTD000596/QTD000596.all.tsv.gz	ENSG00000139726	12	123243268	CGCCTGTAATCCCA	C	chr12_123243268_CGCCTGTAATCCCA_C	9	0.0505618	0.385196	0.255825	0.292884	INDEL	9	178	NA	ENSG00000139726	ENSG00000139726	NA	rs377387035
QTS000036	ftp://ftp.ebi.ac.uk/pub/databases/spot/eQTL/sumstats/QTS000036/QTD000596/QTD000596.all.tsv.gz	ENSG00000150977	12	123243268	CGCCTGTAATCCCA	C	chr12_123243268_CGCCTGTAATCCCA_C	9	0.0505618	0.439511	-0.23466	0.301948	INDEL	9	178	NA	ENSG00000150977	ENSG00000150977	NA	rs144871428
QTS000036	ftp://ftp.ebi.ac.uk/pub/databases/spot/eQTL/sumstats/QTS000036/QTD000596/QTD000596.all.tsv.gz	ENSG00000150977	12	123243268	CGCCTGTAATCCCA	C	chr12_123243268_CGCCTGTAATCCCA_C	9	0.0505618	0.439511	-0.23466	0.301948	INDEL	9	178	NA	ENSG00000150977	ENSG00000150977	NA	rs377387035
QTS000036	ftp://ftp.ebi.ac.uk/pub/databases/spot/eQTL/sumstats/QTS000036/QTD000596/QTD000596.all.tsv.gz	ENSG00000178882	12	123243268	CGCCTGTAATCCCA	C	chr12_123243268_CGCCTGTAATCCCA_C	9	0.0505618	0.139339	-0.448691	0.300303	INDEL	9	178	NA	ENSG00000178882	ENSG00000178882	NA	rs144871428
QTS000036	ftp://ftp.ebi.ac.uk/pub/databases/spot/eQTL/sumstats/QTS000036/QTD000596/QTD000596.all.tsv.gz	ENSG00000178882	12	123243268	CGCCTGTAATCCCA	C	chr12_123243268_CGCCTGTAATCCCA_C	9	0.0505618	0.139339	-0.448691	0.300303	INDEL	9	178	NA	ENSG00000178882	ENSG00000178882	NA	rs377387035
QTS000036	ftp://ftp.ebi.ac.uk/pub/databases/spot/eQTL/sumstats/QTS000036/QTD000596/QTD000596.all.tsv.gz	ENSG00000179195	12	123243268	CGCCTGTAATCCCA	C	chr12_123243268_CGCCTGTAATCCCA_C	9	0.0505618	0.0929117	-0.540351	0.317494	INDEL	9	178	NA	ENSG00000179195	ENSG00000179195	NA	rs144871428
QTS000036	ftp://ftp.ebi.ac.uk/pub/databases/spot/eQTL/sumstats/QTS000036/QTD000596/QTD000596.all.tsv.gz	ENSG00000179195	12	123243268	CGCCTGTAATCCCA	C	chr12_123243268_CGCCTGTAATCCCA_C	9	0.0505618	0.0929117	-0.540351	0.317494	INDEL	9	178	NA	ENSG00000179195	ENSG00000179195	NA	rs377387035
QTS000036	ftp://ftp.ebi.ac.uk/pub/databases/spot/eQTL/sumstats/QTS000036/QTD000596/QTD000596.all.tsv.gz	ENSG00000182196	12	123243268	CGCCTGTAATCCCA	C	chr12_123243268_CGCCTGTAATCCCA_C	9	0.0505618	0.125838	-0.402338	0.259913	INDEL	9	178	NA	ENSG00000182196	ENSG00000182196	NA	rs144871428
QTS000036	ftp://ftp.ebi.ac.uk/pub/databases/spot/eQTL/sumstats/QTS000036/QTD000596/QTD000596.all.tsv.gz	ENSG00000182196	12	123243268	CGCCTGTAATCCCA	C	chr12_123243268_CGCCTGTAATCCCA_C	9	0.0505618	0.125838	-0.402338	0.259913	INDEL	9	178	NA	ENSG00000182196	ENSG00000182196	NA	rs377387035
QTS000036	ftp://ftp.ebi.ac.uk/pub/databases/spot/eQTL/sumstats/QTS000036/QTD000596/QTD000596.all.tsv.gz	ENSG00000182782	12	123243268	CGCCTGTAATCCCA	C	chr12_123243268_CGCCTGTAATCCCA_C	9	0.0505618	0.658288	0.1569	0.353342	INDEL	9	178	NA	ENSG00000182782	ENSG00000182782	NA	rs144871428
QTS000036	ftp://ftp.ebi.ac.uk/pub/databases/spot/eQTL/sumstats/QTS000036/QTD000596/QTD000596.all.tsv.gz	ENSG00000182782	12	123243268	CGCCTGTAATCCCA	C	chr12_123243268_CGCCTGTAATCCCA_C	9	0.0505618	0.658288	0.1569	0.353342	INDEL	9	178	NA	ENSG00000182782	ENSG00000182782	NA	rs377387035
QTS000036	ftp://ftp.ebi.ac.uk/pub/databases/spot/eQTL/sumstats/QTS000036/QTD000596/QTD000596.all.tsv.gz	ENSG00000183955	12	123243268	CGCCTGTAATCCCA	C	chr12_123243268_CGCCTGTAATCCCA_C	9	0.0505618	0.926572	-0.0328127	0.354851	INDEL	9	178	NA	ENSG00000183955	ENSG00000183955	NA	rs144871428
QTS000036	ftp://ftp.ebi.ac.uk/pub/databases/spot/eQTL/sumstats/QTS000036/QTD000596/QTD000596.all.tsv.gz	ENSG00000183955	12	123243268	CGCCTGTAATCCCA	C	chr12_123243268_CGCCTGTAATCCCA_C	9	0.0505618	0.926572	-0.0328127	0.354851	INDEL	9	178	NA	ENSG00000183955	ENSG00000183955	NA	rs377387035
QTS000036	ftp://ftp.ebi.ac.uk/pub/databases/spot/eQTL/sumstats/QTS000036/QTD000596/QTD000596.all.tsv.gz	ENSG00000184209	12	123243268	CGCCTGTAATCCCA	C	chr12_123243268_CGCCTGTAATCCCA_C	9	0.0505618	0.0820965	-0.501218	0.284415	INDEL	9	178	NA	ENSG00000184209	ENSG00000184209	NA	rs144871428
QTS000036	ftp://ftp.ebi.ac.uk/pub/databases/spot/eQTL/sumstats/QTS000036/QTD000596/QTD000596.all.tsv.gz	ENSG00000184209	12	123243268	CGCCTGTAATCCCA	C	chr12_123243268_CGCCTGTAATCCCA_C	9	0.0505618	0.0820965	-0.501218	0.284415	INDEL	9	178	NA	ENSG00000184209	ENSG00000184209	NA	rs377387035
QTS000036	ftp://ftp.ebi.ac.uk/pub/databases/spot/eQTL/sumstats/QTS000036/QTD000596/QTD000596.all.tsv.gz	ENSG00000184445	12	123243268	CGCCTGTAATCCCA	C	chr12_123243268_CGCCTGTAATCCCA_C	9	0.0505618	0.328148	0.352682	0.35832	INDEL	9	178	NA	ENSG00000184445	ENSG00000184445	NA	rs144871428
QTS000036	ftp://ftp.ebi.ac.uk/pub/databases/spot/eQTL/sumstats/QTS000036/QTD000596/QTD000596.all.tsv.gz	ENSG00000184445	12	123243268	CGCCTGTAATCCCA	C	chr12_123243268_CGCCTGTAATCCCA_C	9	0.0505618	0.328148	0.352682	0.35832	INDEL	9	178	NA	ENSG00000184445	ENSG00000184445	NA	rs377387035
QTS000036	ftp://ftp.ebi.ac.uk/pub/databases/spot/eQTL/sumstats/QTS000036/QTD000596/QTD000596.all.tsv.gz	ENSG00000185344	12	123243268	CGCCTGTAATCCCA	C	chr12_123243268_CGCCTGTAATCCCA_C	9	0.0505618	0.950953	-0.019217	0.311377	INDEL	9	178	NA	ENSG00000185344	ENSG00000185344	NA	rs144871428
QTS000036	ftp://ftp.ebi.ac.uk/pub/databases/spot/eQTL/sumstats/QTS000036/QTD000596/QTD000596.all.tsv.gz	ENSG00000185344	12	123243268	CGCCTGTAATCCCA	C	chr12_123243268_CGCCTGTAATCCCA_C	9	0.0505618	0.950953	-0.019217	0.311377	INDEL	9	178	NA	ENSG00000185344	ENSG00000185344	NA	rs377387035
QTS000036	ftp://ftp.ebi.ac.uk/pub/databases/spot/eQTL/sumstats/QTS000036/QTD000596/QTD000596.all.tsv.gz	ENSG00000255398	12	123243268	CGCCTGTAATCCCA	C	chr12_123243268_CGCCTGTAATCCCA_C	9	0.0505618	0.706383	-0.127267	0.336547	INDEL	9	178	NA	ENSG00000255398	ENSG00000255398	NA	rs144871428
QTS000036	ftp://ftp.ebi.ac.uk/pub/databases/spot/eQTL/sumstats/QTS000036/QTD000596/QTD000596.all.tsv.gz	ENSG00000255398	12	123243268	CGCCTGTAATCCCA	C	chr12_123243268_CGCCTGTAATCCCA_C	9	0.0505618	0.706383	-0.127267	0.336547	INDEL	9	178	NA	ENSG00000255398	ENSG00000255398	NA	rs377387035
QTS000036	ftp://ftp.ebi.ac.uk/pub/databases/spot/eQTL/sumstats/QTS000036/QTD000596/QTD000596.all.tsv.gz	ENSG00000256028	12	123243268	CGCCTGTAATCCCA	C	chr12_123243268_CGCCTGTAATCCCA_C	9	0.0505618	0.230039	0.391071	0.323172	INDEL	9	178	NA	ENSG00000256028	ENSG00000256028	NA	rs144871428
QTS000036	ftp://ftp.ebi.ac.uk/pub/databases/spot/eQTL/sumstats/QTS000036/QTD000596/QTD000596.all.tsv.gz	ENSG00000256028	12	123243268	CGCCTGTAATCCCA	C	chr12_123243268_CGCCTGTAATCCCA_C	9	0.0505618	0.230039	0.391071	0.323172	INDEL	9	178	NA	ENSG00000256028	ENSG00000256028	NA	rs377387035
QTS000036	ftp://ftp.ebi.ac.uk/pub/databases/spot/eQTL/sumstats/QTS000036/QTD000596/QTD000596.all.tsv.gz	ENSG00000256861	12	123243268	CGCCTGTAATCCCA	C	chr12_123243268_CGCCTGTAATCCCA_C	9	0.0505618	0.417015	0.26304	0.322305	INDEL	9	178	NA	ENSG00000256861	ENSG00000256861	NA	rs144871428
QTS000036	ftp://ftp.ebi.ac.uk/pub/databases/spot/eQTL/sumstats/QTS000036/QTD000596/QTD000596.all.tsv.gz	ENSG00000256861	12	123243268	CGCCTGTAATCCCA	C	chr12_123243268_CGCCTGTAATCCCA_C	9	0.0505618	0.417015	0.26304	0.322305	INDEL	9	178	NA	ENSG00000256861	ENSG00000256861	NA	rs377387035
QTS000036	ftp://ftp.ebi.ac.uk/pub/databases/spot/eQTL/sumstats/QTS000036/QTD000596/QTD000596.all.tsv.gz	ENSG00000274874	12	123243268	CGCCTGTAATCCCA	C	chr12_123243268_CGCCTGTAATCCCA_C	9	0.0505618	0.522201	-0.200508	0.311845	INDEL	9	178	NA	ENSG00000274874	ENSG00000274874	NA	rs144871428
QTS000036	ftp://ftp.ebi.ac.uk/pub/databases/spot/eQTL/sumstats/QTS000036/QTD000596/QTD000596.all.tsv.gz	ENSG00000274874	12	123243268	CGCCTGTAATCCCA	C	chr12_123243268_CGCCTGTAATCCCA_C	9	0.0505618	0.522201	-0.200508	0.311845	INDEL	9	178	NA	ENSG00000274874	ENSG00000274874	NA	rs377387035
QTS000036	ftp://ftp.ebi.ac.uk/pub/databases/spot/eQTL/sumstats/QTS000036/QTD000596/QTD000596.all.tsv.gz	ENSG00000280138	12	123243268	CGCCTGTAATCCCA	C	chr12_123243268_CGCCTGTAATCCCA_C	9	0.0505618	0.892559	-0.0459273	0.33888	INDEL	9	178	NA	ENSG00000280138	ENSG00000280138	NA	rs144871428
QTS000036	ftp://ftp.ebi.ac.uk/pub/databases/spot/eQTL/sumstats/QTS000036/QTD000596/QTD000596.all.tsv.gz	ENSG00000280138	12	123243268	CGCCTGTAATCCCA	C	chr12_123243268_CGCCTGTAATCCCA_C	9	0.0505618	0.892559	-0.0459273	0.33888	INDEL	9	178	NA	ENSG00000280138	ENSG00000280138	NA	rs377387035
QTS000036	ftp://ftp.ebi.ac.uk/pub/databases/spot/eQTL/sumstats/QTS000036/QTD000596/QTD000596.all.tsv.gz	ENSG00000033030	12	123243321	G	A	chr12_123243321_G_A	7	0.0393258	0.480284	0.282578	0.398341	SNP	7	178	NA	ENSG00000033030	ENSG00000033030	NA	rs191344831
QTS000036	ftp://ftp.ebi.ac.uk/pub/databases/spot/eQTL/sumstats/QTS000036/QTD000596/QTD000596.all.tsv.gz	ENSG00000051825	12	123243321	G	A	chr12_123243321_G_A	7	0.0393258	0.0377322	-0.741921	0.350753	SNP	7	178	NA	ENSG00000051825	ENSG00000051825	NA	rs191344831
QTS000036	ftp://ftp.ebi.ac.uk/pub/databases/spot/eQTL/sumstats/QTS000036/QTD000596/QTD000596.all.tsv.gz	ENSG00000086598	12	123243321	G	A	chr12_123243321_G_A	7	0.0393258	0.434553	0.286019	0.364058	SNP	7	178	NA	ENSG00000086598	ENSG00000086598	NA	rs191344831
QTS000036	ftp://ftp.ebi.ac.uk/pub/databases/spot/eQTL/sumstats/QTS000036/QTD000596/QTD000596.all.tsv.gz	ENSG00000111011	12	123243321	G	A	chr12_123243321_G_A	7	0.0393258	0.509505	0.273374	0.412467	SNP	7	178	NA	ENSG00000111011	ENSG00000111011	NA	rs191344831
QTS000036	ftp://ftp.ebi.ac.uk/pub/databases/spot/eQTL/sumstats/QTS000036/QTD000596/QTD000596.all.tsv.gz	ENSG00000111328	12	123243321	G	A	chr12_123243321_G_A	7	0.0393258	0.88221	-0.0578269	0.388951	SNP	7	178	NA	ENSG00000111328	ENSG00000111328	NA	rs191344831
QTS000036	ftp://ftp.ebi.ac.uk/pub/databases/spot/eQTL/sumstats/QTS000036/QTD000596/QTD000596.all.tsv.gz	ENSG00000111358	12	123243321	G	A	chr12_123243321_G_A	7	0.0393258	0.159837	0.501815	0.353465	SNP	7	178	NA	ENSG00000111358	ENSG00000111358	NA	rs191344831
QTS000036	ftp://ftp.ebi.ac.uk/pub/databases/spot/eQTL/sumstats/QTS000036/QTD000596/QTD000596.all.tsv.gz	ENSG00000111361	12	123243321	G	A	chr12_123243321_G_A	7	0.0393258	0.113347	0.627916	0.391944	SNP	7	178	NA	ENSG00000111361	ENSG00000111361	NA	rs191344831
QTS000036	ftp://ftp.ebi.ac.uk/pub/databases/spot/eQTL/sumstats/QTS000036/QTD000596/QTD000596.all.tsv.gz	ENSG00000111364	12	123243321	G	A	chr12_123243321_G_A	7	0.0393258	0.312157	0.42883	0.421429	SNP	7	178	NA	ENSG00000111364	ENSG00000111364	NA	rs191344831
QTS000036	ftp://ftp.ebi.ac.uk/pub/databases/spot/eQTL/sumstats/QTS000036/QTD000596/QTD000596.all.tsv.gz	ENSG00000119242	12	123243321	G	A	chr12_123243321_G_A	7	0.0393258	0.448838	0.301287	0.395729	SNP	7	178	NA	ENSG00000119242	ENSG00000119242	NA	rs191344831
QTS000036	ftp://ftp.ebi.ac.uk/pub/databases/spot/eQTL/sumstats/QTS000036/QTD000596/QTD000596.all.tsv.gz	ENSG00000130779	12	123243321	G	A	chr12_123243321_G_A	7	0.0393258	0.0307305	-0.715288	0.324818	SNP	7	178	NA	ENSG00000130779	ENSG00000130779	NA	rs191344831
QTS000036	ftp://ftp.ebi.ac.uk/pub/databases/spot/eQTL/sumstats/QTS000036/QTD000596/QTD000596.all.tsv.gz	ENSG00000130921	12	123243321	G	A	chr12_123243321_G_A	7	0.0393258	0.291631	0.361172	0.340078	SNP	7	178	NA	ENSG00000130921	ENSG00000130921	NA	rs191344831
QTS000036	ftp://ftp.ebi.ac.uk/pub/databases/spot/eQTL/sumstats/QTS000036/QTD000596/QTD000596.all.tsv.gz	ENSG00000139697	12	123243321	G	A	chr12_123243321_G_A	7	0.0393258	0.576334	0.191513	0.341256	SNP	7	178	NA	ENSG00000139697	ENSG00000139697	NA	rs191344831
QTS000036	ftp://ftp.ebi.ac.uk/pub/databases/spot/eQTL/sumstats/QTS000036/QTD000596/QTD000596.all.tsv.gz	ENSG00000139719	12	123243321	G	A	chr12_123243321_G_A	7	0.0393258	0.996086	-0.00195212	0.396576	SNP	7	178	NA	ENSG00000139719	ENSG00000139719	NA	rs191344831
QTS000036	ftp://ftp.ebi.ac.uk/pub/databases/spot/eQTL/sumstats/QTS000036/QTD000596/QTD000596.all.tsv.gz	ENSG00000139722	12	123243321	G	A	chr12_123243321_G_A	7	0.0393258	0.409618	0.315104	0.380006	SNP	7	178	NA	ENSG00000139722	ENSG00000139722	NA	rs191344831
QTS000036	ftp://ftp.ebi.ac.uk/pub/databases/spot/eQTL/sumstats/QTS000036/QTD000596/QTD000596.all.tsv.gz	ENSG00000139726	12	123243321	G	A	chr12_123243321_G_A	7	0.0393258	0.308301	-0.377119	0.367648	SNP	7	178	NA	ENSG00000139726	ENSG00000139726	NA	rs191344831
QTS000036	ftp://ftp.ebi.ac.uk/pub/databases/spot/eQTL/sumstats/QTS000036/QTD000596/QTD000596.all.tsv.gz	ENSG00000150977	12	123243321	G	A	chr12_123243321_G_A	7	0.0393258	0.417468	0.309494	0.379596	SNP	7	178	NA	ENSG00000150977	ENSG00000150977	NA	rs191344831
QTS000036	ftp://ftp.ebi.ac.uk/pub/databases/spot/eQTL/sumstats/QTS000036/QTD000596/QTD000596.all.tsv.gz	ENSG00000178882	12	123243321	G	A	chr12_123243321_G_A	7	0.0393258	0.340453	0.365454	0.38093	SNP	7	178	NA	ENSG00000178882	ENSG00000178882	NA	rs191344831
QTS000036	ftp://ftp.ebi.ac.uk/pub/databases/spot/eQTL/sumstats/QTS000036/QTD000596/QTD000596.all.tsv.gz	ENSG00000179195	12	123243321	G	A	chr12_123243321_G_A	7	0.0393258	0.0433269	0.813796	0.39594	SNP	7	178	NA	ENSG00000179195	ENSG00000179195	NA	rs191344831
QTS000036	ftp://ftp.ebi.ac.uk/pub/databases/spot/eQTL/sumstats/QTS000036/QTD000596/QTD000596.all.tsv.gz	ENSG00000182196	12	123243321	G	A	chr12_123243321_G_A	7	0.0393258	0.713918	0.122085	0.331764	SNP	7	178	NA	ENSG00000182196	ENSG00000182196	NA	rs191344831
QTS000036	ftp://ftp.ebi.ac.uk/pub/databases/spot/eQTL/sumstats/QTS000036/QTD000596/QTD000596.all.tsv.gz	ENSG00000182782	12	123243321	G	A	chr12_123243321_G_A	7	0.0393258	0.188831	-0.583276	0.439843	SNP	7	178	NA	ENSG00000182782	ENSG00000182782	NA	rs191344831
QTS000036	ftp://ftp.ebi.ac.uk/pub/databases/spot/eQTL/sumstats/QTS000036/QTD000596/QTD000596.all.tsv.gz	ENSG00000183955	12	123243321	G	A	chr12_123243321_G_A	7	0.0393258	0.203121	0.56683	0.441483	SNP	7	178	NA	ENSG00000183955	ENSG00000183955	NA	rs191344831
QTS000036	ftp://ftp.ebi.ac.uk/pub/databases/spot/eQTL/sumstats/QTS000036/QTD000596/QTD000596.all.tsv.gz	ENSG00000184209	12	123243321	G	A	chr12_123243321_G_A	7	0.0393258	0.85008	-0.0692184	0.364941	SNP	7	178	NA	ENSG00000184209	ENSG00000184209	NA	rs191344831
QTS000036	ftp://ftp.ebi.ac.uk/pub/databases/spot/eQTL/sumstats/QTS000036/QTD000596/QTD000596.all.tsv.gz	ENSG00000184445	12	123243321	G	A	chr12_123243321_G_A	7	0.0393258	0.970453	0.0168557	0.453542	SNP	7	178	NA	ENSG00000184445	ENSG00000184445	NA	rs191344831
QTS000036	ftp://ftp.ebi.ac.uk/pub/databases/spot/eQTL/sumstats/QTS000036/QTD000596/QTD000596.all.tsv.gz	ENSG00000185344	12	123243321	G	A	chr12_123243321_G_A	7	0.0393258	0.397585	-0.331594	0.389741	SNP	7	178	NA	ENSG00000185344	ENSG00000185344	NA	rs191344831
QTS000036	ftp://ftp.ebi.ac.uk/pub/databases/spot/eQTL/sumstats/QTS000036/QTD000596/QTD000596.all.tsv.gz	ENSG00000255398	12	123243321	G	A	chr12_123243321_G_A	7	0.0393258	0.0906521	-0.71236	0.415603	SNP	7	178	NA	ENSG00000255398	ENSG00000255398	NA	rs191344831
QTS000036	ftp://ftp.ebi.ac.uk/pub/databases/spot/eQTL/sumstats/QTS000036/QTD000596/QTD000596.all.tsv.gz	ENSG00000256028	12	123243321	G	A	chr12_123243321_G_A	7	0.0393258	0.798022	0.105349	0.410209	SNP	7	178	NA	ENSG00000256028	ENSG00000256028	NA	rs191344831
QTS000036	ftp://ftp.ebi.ac.uk/pub/databases/spot/eQTL/sumstats/QTS000036/QTD000596/QTD000596.all.tsv.gz	ENSG00000256861	12	123243321	G	A	chr12_123243321_G_A	7	0.0393258	0.606818	-0.210039	0.406424	SNP	7	178	NA	ENSG00000256861	ENSG00000256861	NA	rs191344831
QTS000036	ftp://ftp.ebi.ac.uk/pub/databases/spot/eQTL/sumstats/QTS000036/QTD000596/QTD000596.all.tsv.gz	ENSG00000274874	12	123243321	G	A	chr12_123243321_G_A	7	0.0393258	0.224695	0.476721	0.389403	SNP	7	178	NA	ENSG00000274874	ENSG00000274874	NA	rs191344831
QTS000036	ftp://ftp.ebi.ac.uk/pub/databases/spot/eQTL/sumstats/QTS000036/QTD000596/QTD000596.all.tsv.gz	ENSG00000280138	12	123243321	G	A	chr12_123243321_G_A	7	0.0393258	0.419004	-0.344867	0.424385	SNP	7	178	NA	ENSG00000280138	ENSG00000280138	NA	rs191344831
QTS000036	ftp://ftp.ebi.ac.uk/pub/databases/spot/eQTL/sumstats/QTS000036/QTD000596/QTD000596.all.tsv.gz	ENSG00000033030	12	123243529	CA	C	chr12_123243529_CA_C	43	0.331461	0.316749	-0.163704	0.162423	INDEL	59	178	NA	ENSG00000033030	ENSG00000033030	NA	rs535424321
QTS000036	ftp://ftp.ebi.ac.uk/pub/databases/spot/eQTL/sumstats/QTS000036/QTD000596/QTD000596.all.tsv.gz	ENSG00000033030	12	123243529	CA	C	chr12_123243529_CA_C	43	0.331461	0.316749	-0.163704	0.162423	INDEL	59	178	NA	ENSG00000033030	ENSG00000033030	NA	rs762634214
QTS000036	ftp://ftp.ebi.ac.uk/pub/databases/spot/eQTL/sumstats/QTS000036/QTD000596/QTD000596.all.tsv.gz	ENSG00000033030	12	123243529	CA	C	chr12_123243529_CA_C	43	0.331461	0.316749	-0.163704	0.162423	INDEL	59	178	NA	ENSG00000033030	ENSG00000033030	NA	rs55817401
QTS000036	ftp://ftp.ebi.ac.uk/pub/databases/spot/eQTL/sumstats/QTS000036/QTD000596/QTD000596.all.tsv.gz	ENSG00000033030	12	123243529	CAA	C	chr12_123243529_CAA_C	17	0.101124	0.0232824	-0.553866	0.239128	INDEL	18	178	NA	ENSG00000033030	ENSG00000033030	NA	rs1315679663
QTS000036	ftp://ftp.ebi.ac.uk/pub/databases/spot/eQTL/sumstats/QTS000036/QTD000596/QTD000596.all.tsv.gz	ENSG00000033030	12	123243529	CAA	C	chr12_123243529_CAA_C	17	0.101124	0.0232824	-0.553866	0.239128	INDEL	18	178	NA	ENSG00000033030	ENSG00000033030	NA	rs751306087
QTS000036	ftp://ftp.ebi.ac.uk/pub/databases/spot/eQTL/sumstats/QTS000036/QTD000596/QTD000596.all.tsv.gz	ENSG00000033030	12	123243529	CAA	C	chr12_123243529_CAA_C	17	0.101124	0.0232824	-0.553866	0.239128	INDEL	18	178	NA	ENSG00000033030	ENSG00000033030	NA	rs536189969
QTS000036	ftp://ftp.ebi.ac.uk/pub/databases/spot/eQTL/sumstats/QTS000036/QTD000596/QTD000596.all.tsv.gz	ENSG00000033030	12	123243529	CAAAAAA	C	chr12_123243529_CAAAAAA_C	28	0.174157	0.10517	0.293523	0.178965	INDEL	31	178	NA	ENSG00000033030	ENSG00000033030	NA	rs750259848
QTS000036	ftp://ftp.ebi.ac.uk/pub/databases/spot/eQTL/sumstats/QTS000036/QTD000596/QTD000596.all.tsv.gz	ENSG00000033030	12	123243529	CAAAAAA	C	chr12_123243529_CAAAAAA_C	28	0.174157	0.10517	0.293523	0.178965	INDEL	31	178	NA	ENSG00000033030	ENSG00000033030	NA	rs869224364
QTS000036	ftp://ftp.ebi.ac.uk/pub/databases/spot/eQTL/sumstats/QTS000036/QTD000596/QTD000596.all.tsv.gz	ENSG00000051825	12	123243529	CA	C	chr12_123243529_CA_C	43	0.331461	0.640271	0.069213	0.147506	INDEL	59	178	NA	ENSG00000051825	ENSG00000051825	NA	rs535424321
QTS000036	ftp://ftp.ebi.ac.uk/pub/databases/spot/eQTL/sumstats/QTS000036/QTD000596/QTD000596.all.tsv.gz	ENSG00000051825	12	123243529	CA	C	chr12_123243529_CA_C	43	0.331461	0.640271	0.069213	0.147506	INDEL	59	178	NA	ENSG00000051825	ENSG00000051825	NA	rs762634214
QTS000036	ftp://ftp.ebi.ac.uk/pub/databases/spot/eQTL/sumstats/QTS000036/QTD000596/QTD000596.all.tsv.gz	ENSG00000051825	12	123243529	CA	C	chr12_123243529_CA_C	43	0.331461	0.640271	0.069213	0.147506	INDEL	59	178	NA	ENSG00000051825	ENSG00000051825	NA	rs55817401
QTS000036	ftp://ftp.ebi.ac.uk/pub/databases/spot/eQTL/sumstats/QTS000036/QTD000596/QTD000596.all.tsv.gz	ENSG00000051825	12	123243529	CAA	C	chr12_123243529_CAA_C	17	0.101124	0.608432	-0.114845	0.223226	INDEL	18	178	NA	ENSG00000051825	ENSG00000051825	NA	rs1315679663
QTS000036	ftp://ftp.ebi.ac.uk/pub/databases/spot/eQTL/sumstats/QTS000036/QTD000596/QTD000596.all.tsv.gz	ENSG00000051825	12	123243529	CAA	C	chr12_123243529_CAA_C	17	0.101124	0.608432	-0.114845	0.223226	INDEL	18	178	NA	ENSG00000051825	ENSG00000051825	NA	rs751306087
QTS000036	ftp://ftp.ebi.ac.uk/pub/databases/spot/eQTL/sumstats/QTS000036/QTD000596/QTD000596.all.tsv.gz	ENSG00000051825	12	123243529	CAA	C	chr12_123243529_CAA_C	17	0.101124	0.608432	-0.114845	0.223226	INDEL	18	178	NA	ENSG00000051825	ENSG00000051825	NA	rs536189969
QTS000036	ftp://ftp.ebi.ac.uk/pub/databases/spot/eQTL/sumstats/QTS000036/QTD000596/QTD000596.all.tsv.gz	ENSG00000051825	12	123243529	CAAAAAA	C	chr12_123243529_CAAAAAA_C	28	0.174157	0.453022	0.123654	0.163929	INDEL	31	178	NA	ENSG00000051825	ENSG00000051825	NA	rs750259848
QTS000036	ftp://ftp.ebi.ac.uk/pub/databases/spot/eQTL/sumstats/QTS000036/QTD000596/QTD000596.all.tsv.gz	ENSG00000051825	12	123243529	CAAAAAA	C	chr12_123243529_CAAAAAA_C	28	0.174157	0.453022	0.123654	0.163929	INDEL	31	178	NA	ENSG00000051825	ENSG00000051825	NA	rs869224364
QTS000036	ftp://ftp.ebi.ac.uk/pub/databases/spot/eQTL/sumstats/QTS000036/QTD000596/QTD000596.all.tsv.gz	ENSG00000086598	12	123243529	CA	C	chr12_123243529_CA_C	43	0.331461	0.468242	-0.108651	0.149031	INDEL	59	178	NA	ENSG00000086598	ENSG00000086598	NA	rs535424321
QTS000036	ftp://ftp.ebi.ac.uk/pub/databases/spot/eQTL/sumstats/QTS000036/QTD000596/QTD000596.all.tsv.gz	ENSG00000086598	12	123243529	CA	C	chr12_123243529_CA_C	43	0.331461	0.468242	-0.108651	0.149031	INDEL	59	178	NA	ENSG00000086598	ENSG00000086598	NA	rs762634214
QTS000036	ftp://ftp.ebi.ac.uk/pub/databases/spot/eQTL/sumstats/QTS000036/QTD000596/QTD000596.all.tsv.gz	ENSG00000086598	12	123243529	CA	C	chr12_123243529_CA_C	43	0.331461	0.468242	-0.108651	0.149031	INDEL	59	178	NA	ENSG00000086598	ENSG00000086598	NA	rs55817401
QTS000036	ftp://ftp.ebi.ac.uk/pub/databases/spot/eQTL/sumstats/QTS000036/QTD000596/QTD000596.all.tsv.gz	ENSG00000086598	12	123243529	CAA	C	chr12_123243529_CAA_C	17	0.101124	0.21191	0.282088	0.224044	INDEL	18	178	NA	ENSG00000086598	ENSG00000086598	NA	rs1315679663
QTS000036	ftp://ftp.ebi.ac.uk/pub/databases/spot/eQTL/sumstats/QTS000036/QTD000596/QTD000596.all.tsv.gz	ENSG00000086598	12	123243529	CAA	C	chr12_123243529_CAA_C	17	0.101124	0.21191	0.282088	0.224044	INDEL	18	178	NA	ENSG00000086598	ENSG00000086598	NA	rs751306087
QTS000036	ftp://ftp.ebi.ac.uk/pub/databases/spot/eQTL/sumstats/QTS000036/QTD000596/QTD000596.all.tsv.gz	ENSG00000086598	12	123243529	CAA	C	chr12_123243529_CAA_C	17	0.101124	0.21191	0.282088	0.224044	INDEL	18	178	NA	ENSG00000086598	ENSG00000086598	NA	rs536189969
QTS000036	ftp://ftp.ebi.ac.uk/pub/databases/spot/eQTL/sumstats/QTS000036/QTD000596/QTD000596.all.tsv.gz	ENSG00000086598	12	123243529	CAAAAAA	C	chr12_123243529_CAAAAAA_C	28	0.174157	0.401639	-0.139859	0.165811	INDEL	31	178	NA	ENSG00000086598	ENSG00000086598	NA	rs750259848
QTS000036	ftp://ftp.ebi.ac.uk/pub/databases/spot/eQTL/sumstats/QTS000036/QTD000596/QTD000596.all.tsv.gz	ENSG00000086598	12	123243529	CAAAAAA	C	chr12_123243529_CAAAAAA_C	28	0.174157	0.401639	-0.139859	0.165811	INDEL	31	178	NA	ENSG00000086598	ENSG00000086598	NA	rs869224364
QTS000036	ftp://ftp.ebi.ac.uk/pub/databases/spot/eQTL/sumstats/QTS000036/QTD000596/QTD000596.all.tsv.gz	ENSG00000111011	12	123243529	CA	C	chr12_123243529_CA_C	43	0.331461	0.0183179	-0.393231	0.163041	INDEL	59	178	NA	ENSG00000111011	ENSG00000111011	NA	rs535424321
QTS000036	ftp://ftp.ebi.ac.uk/pub/databases/spot/eQTL/sumstats/QTS000036/QTD000596/QTD000596.all.tsv.gz	ENSG00000111011	12	123243529	CA	C	chr12_123243529_CA_C	43	0.331461	0.0183179	-0.393231	0.163041	INDEL	59	178	NA	ENSG00000111011	ENSG00000111011	NA	rs762634214
QTS000036	ftp://ftp.ebi.ac.uk/pub/databases/spot/eQTL/sumstats/QTS000036/QTD000596/QTD000596.all.tsv.gz	ENSG00000111011	12	123243529	CA	C	chr12_123243529_CA_C	43	0.331461	0.0183179	-0.393231	0.163041	INDEL	59	178	NA	ENSG00000111011	ENSG00000111011	NA	rs55817401
QTS000036	ftp://ftp.ebi.ac.uk/pub/databases/spot/eQTL/sumstats/QTS000036/QTD000596/QTD000596.all.tsv.gz	ENSG00000111011	12	123243529	CAA	C	chr12_123243529_CAA_C	17	0.101124	0.286869	0.272731	0.254259	INDEL	18	178	NA	ENSG00000111011	ENSG00000111011	NA	rs1315679663
QTS000036	ftp://ftp.ebi.ac.uk/pub/databases/spot/eQTL/sumstats/QTS000036/QTD000596/QTD000596.all.tsv.gz	ENSG00000111011	12	123243529	CAA	C	chr12_123243529_CAA_C	17	0.101124	0.286869	0.272731	0.254259	INDEL	18	178	NA	ENSG00000111011	ENSG00000111011	NA	rs751306087
QTS000036	ftp://ftp.ebi.ac.uk/pub/databases/spot/eQTL/sumstats/QTS000036/QTD000596/QTD000596.all.tsv.gz	ENSG00000111011	12	123243529	CAA	C	chr12_123243529_CAA_C	17	0.101124	0.286869	0.272731	0.254259	INDEL	18	178	NA	ENSG00000111011	ENSG00000111011	NA	rs536189969
QTS000036	ftp://ftp.ebi.ac.uk/pub/databases/spot/eQTL/sumstats/QTS000036/QTD000596/QTD000596.all.tsv.gz	ENSG00000111011	12	123243529	CAAAAAA	C	chr12_123243529_CAAAAAA_C	28	0.174157	0.735116	0.063972	0.188381	INDEL	31	178	NA	ENSG00000111011	ENSG00000111011	NA	rs750259848
QTS000036	ftp://ftp.ebi.ac.uk/pub/databases/spot/eQTL/sumstats/QTS000036/QTD000596/QTD000596.all.tsv.gz	ENSG00000111011	12	123243529	CAAAAAA	C	chr12_123243529_CAAAAAA_C	28	0.174157	0.735116	0.063972	0.188381	INDEL	31	178	NA	ENSG00000111011	ENSG00000111011	NA	rs869224364
QTS000036	ftp://ftp.ebi.ac.uk/pub/databases/spot/eQTL/sumstats/QTS000036/QTD000596/QTD000596.all.tsv.gz	ENSG00000111328	12	123243529	CA	C	chr12_123243529_CA_C	43	0.331461	0.863307	-0.0274899	0.159123	INDEL	59	178	NA	ENSG00000111328	ENSG00000111328	NA	rs535424321
QTS000036	ftp://ftp.ebi.ac.uk/pub/databases/spot/eQTL/sumstats/QTS000036/QTD000596/QTD000596.all.tsv.gz	ENSG00000111328	12	123243529	CA	C	chr12_123243529_CA_C	43	0.331461	0.863307	-0.0274899	0.159123	INDEL	59	178	NA	ENSG00000111328	ENSG00000111328	NA	rs762634214
QTS000036	ftp://ftp.ebi.ac.uk/pub/databases/spot/eQTL/sumstats/QTS000036/QTD000596/QTD000596.all.tsv.gz	ENSG00000111328	12	123243529	CA	C	chr12_123243529_CA_C	43	0.331461	0.863307	-0.0274899	0.159123	INDEL	59	178	NA	ENSG00000111328	ENSG00000111328	NA	rs55817401
QTS000036	ftp://ftp.ebi.ac.uk/pub/databases/spot/eQTL/sumstats/QTS000036/QTD000596/QTD000596.all.tsv.gz	ENSG00000111328	12	123243529	CAA	C	chr12_123243529_CAA_C	17	0.101124	0.314272	0.242429	0.239295	INDEL	18	178	NA	ENSG00000111328	ENSG00000111328	NA	rs1315679663
QTS000036	ftp://ftp.ebi.ac.uk/pub/databases/spot/eQTL/sumstats/QTS000036/QTD000596/QTD000596.all.tsv.gz	ENSG00000111328	12	123243529	CAA	C	chr12_123243529_CAA_C	17	0.101124	0.314272	0.242429	0.239295	INDEL	18	178	NA	ENSG00000111328	ENSG00000111328	NA	rs751306087
QTS000036	ftp://ftp.ebi.ac.uk/pub/databases/spot/eQTL/sumstats/QTS000036/QTD000596/QTD000596.all.tsv.gz	ENSG00000111328	12	123243529	CAA	C	chr12_123243529_CAA_C	17	0.101124	0.314272	0.242429	0.239295	INDEL	18	178	NA	ENSG00000111328	ENSG00000111328	NA	rs536189969
QTS000036	ftp://ftp.ebi.ac.uk/pub/databases/spot/eQTL/sumstats/QTS000036/QTD000596/QTD000596.all.tsv.gz	ENSG00000111328	12	123243529	CAAAAAA	C	chr12_123243529_CAAAAAA_C	28	0.174157	0.453427	-0.133106	0.176618	INDEL	31	178	NA	ENSG00000111328	ENSG00000111328	NA	rs750259848
QTS000036	ftp://ftp.ebi.ac.uk/pub/databases/spot/eQTL/sumstats/QTS000036/QTD000596/QTD000596.all.tsv.gz	ENSG00000111328	12	123243529	CAAAAAA	C	chr12_123243529_CAAAAAA_C	28	0.174157	0.453427	-0.133106	0.176618	INDEL	31	178	NA	ENSG00000111328	ENSG00000111328	NA	rs869224364
QTS000036	ftp://ftp.ebi.ac.uk/pub/databases/spot/eQTL/sumstats/QTS000036/QTD000596/QTD000596.all.tsv.gz	ENSG00000111358	12	123243529	CA	C	chr12_123243529_CA_C	43	0.331461	0.249033	-0.168731	0.145242	INDEL	59	178	NA	ENSG00000111358	ENSG00000111358	NA	rs535424321
QTS000036	ftp://ftp.ebi.ac.uk/pub/databases/spot/eQTL/sumstats/QTS000036/QTD000596/QTD000596.all.tsv.gz	ENSG00000111358	12	123243529	CA	C	chr12_123243529_CA_C	43	0.331461	0.249033	-0.168731	0.145242	INDEL	59	178	NA	ENSG00000111358	ENSG00000111358	NA	rs762634214
QTS000036	ftp://ftp.ebi.ac.uk/pub/databases/spot/eQTL/sumstats/QTS000036/QTD000596/QTD000596.all.tsv.gz	ENSG00000111358	12	123243529	CA	C	chr12_123243529_CA_C	43	0.331461	0.249033	-0.168731	0.145242	INDEL	59	178	NA	ENSG00000111358	ENSG00000111358	NA	rs55817401
QTS000036	ftp://ftp.ebi.ac.uk/pub/databases/spot/eQTL/sumstats/QTS000036/QTD000596/QTD000596.all.tsv.gz	ENSG00000111358	12	123243529	CAA	C	chr12_123243529_CAA_C	17	0.101124	0.295627	0.23193	0.220213	INDEL	18	178	NA	ENSG00000111358	ENSG00000111358	NA	rs1315679663
QTS000036	ftp://ftp.ebi.ac.uk/pub/databases/spot/eQTL/sumstats/QTS000036/QTD000596/QTD000596.all.tsv.gz	ENSG00000111358	12	123243529	CAA	C	chr12_123243529_CAA_C	17	0.101124	0.295627	0.23193	0.220213	INDEL	18	178	NA	ENSG00000111358	ENSG00000111358	NA	rs751306087
QTS000036	ftp://ftp.ebi.ac.uk/pub/databases/spot/eQTL/sumstats/QTS000036/QTD000596/QTD000596.all.tsv.gz	ENSG00000111358	12	123243529	CAA	C	chr12_123243529_CAA_C	17	0.101124	0.295627	0.23193	0.220213	INDEL	18	178	NA	ENSG00000111358	ENSG00000111358	NA	rs536189969
QTS000036	ftp://ftp.ebi.ac.uk/pub/databases/spot/eQTL/sumstats/QTS000036/QTD000596/QTD000596.all.tsv.gz	ENSG00000111358	12	123243529	CAAAAAA	C	chr12_123243529_CAAAAAA_C	28	0.174157	0.756264	-0.0508199	0.163131	INDEL	31	178	NA	ENSG00000111358	ENSG00000111358	NA	rs750259848
QTS000036	ftp://ftp.ebi.ac.uk/pub/databases/spot/eQTL/sumstats/QTS000036/QTD000596/QTD000596.all.tsv.gz	ENSG00000111358	12	123243529	CAAAAAA	C	chr12_123243529_CAAAAAA_C	28	0.174157	0.756264	-0.0508199	0.163131	INDEL	31	178	NA	ENSG00000111358	ENSG00000111358	NA	rs869224364
QTS000036	ftp://ftp.ebi.ac.uk/pub/databases/spot/eQTL/sumstats/QTS000036/QTD000596/QTD000596.all.tsv.gz	ENSG00000111361	12	123243529	CA	C	chr12_123243529_CA_C	43	0.331461	0.785576	0.0445037	0.162996	INDEL	59	178	NA	ENSG00000111361	ENSG00000111361	NA	rs535424321
QTS000036	ftp://ftp.ebi.ac.uk/pub/databases/spot/eQTL/sumstats/QTS000036/QTD000596/QTD000596.all.tsv.gz	ENSG00000111361	12	123243529	CA	C	chr12_123243529_CA_C	43	0.331461	0.785576	0.0445037	0.162996	INDEL	59	178	NA	ENSG00000111361	ENSG00000111361	NA	rs762634214
QTS000036	ftp://ftp.ebi.ac.uk/pub/databases/spot/eQTL/sumstats/QTS000036/QTD000596/QTD000596.all.tsv.gz	ENSG00000111361	12	123243529	CA	C	chr12_123243529_CA_C	43	0.331461	0.785576	0.0445037	0.162996	INDEL	59	178	NA	ENSG00000111361	ENSG00000111361	NA	rs55817401
QTS000036	ftp://ftp.ebi.ac.uk/pub/databases/spot/eQTL/sumstats/QTS000036/QTD000596/QTD000596.all.tsv.gz	ENSG00000111361	12	123243529	CAA	C	chr12_123243529_CAA_C	17	0.101124	0.906375	-0.0291297	0.246841	INDEL	18	178	NA	ENSG00000111361	ENSG00000111361	NA	rs1315679663
QTS000036	ftp://ftp.ebi.ac.uk/pub/databases/spot/eQTL/sumstats/QTS000036/QTD000596/QTD000596.all.tsv.gz	ENSG00000111361	12	123243529	CAA	C	chr12_123243529_CAA_C	17	0.101124	0.906375	-0.0291297	0.246841	INDEL	18	178	NA	ENSG00000111361	ENSG00000111361	NA	rs751306087
QTS000036	ftp://ftp.ebi.ac.uk/pub/databases/spot/eQTL/sumstats/QTS000036/QTD000596/QTD000596.all.tsv.gz	ENSG00000111361	12	123243529	CAA	C	chr12_123243529_CAA_C	17	0.101124	0.906375	-0.0291297	0.246841	INDEL	18	178	NA	ENSG00000111361	ENSG00000111361	NA	rs536189969
QTS000036	ftp://ftp.ebi.ac.uk/pub/databases/spot/eQTL/sumstats/QTS000036/QTD000596/QTD000596.all.tsv.gz	ENSG00000111361	12	123243529	CAAAAAA	C	chr12_123243529_CAAAAAA_C	28	0.174157	0.564438	0.104913	0.181249	INDEL	31	178	NA	ENSG00000111361	ENSG00000111361	NA	rs750259848
QTS000036	ftp://ftp.ebi.ac.uk/pub/databases/spot/eQTL/sumstats/QTS000036/QTD000596/QTD000596.all.tsv.gz	ENSG00000111361	12	123243529	CAAAAAA	C	chr12_123243529_CAAAAAA_C	28	0.174157	0.564438	0.104913	0.181249	INDEL	31	178	NA	ENSG00000111361	ENSG00000111361	NA	rs869224364
QTS000036	ftp://ftp.ebi.ac.uk/pub/databases/spot/eQTL/sumstats/QTS000036/QTD000596/QTD000596.all.tsv.gz	ENSG00000111364	12	123243529	CA	C	chr12_123243529_CA_C	43	0.331461	0.166596	-0.239396	0.17139	INDEL	59	178	NA	ENSG00000111364	ENSG00000111364	NA	rs535424321
QTS000036	ftp://ftp.ebi.ac.uk/pub/databases/spot/eQTL/sumstats/QTS000036/QTD000596/QTD000596.all.tsv.gz	ENSG00000111364	12	123243529	CA	C	chr12_123243529_CA_C	43	0.331461	0.166596	-0.239396	0.17139	INDEL	59	178	NA	ENSG00000111364	ENSG00000111364	NA	rs762634214
QTS000036	ftp://ftp.ebi.ac.uk/pub/databases/spot/eQTL/sumstats/QTS000036/QTD000596/QTD000596.all.tsv.gz	ENSG00000111364	12	123243529	CA	C	chr12_123243529_CA_C	43	0.331461	0.166596	-0.239396	0.17139	INDEL	59	178	NA	ENSG00000111364	ENSG00000111364	NA	rs55817401
QTS000036	ftp://ftp.ebi.ac.uk/pub/databases/spot/eQTL/sumstats/QTS000036/QTD000596/QTD000596.all.tsv.gz	ENSG00000111364	12	123243529	CAA	C	chr12_123243529_CAA_C	17	0.101124	0.461596	-0.193773	0.261847	INDEL	18	178	NA	ENSG00000111364	ENSG00000111364	NA	rs1315679663
QTS000036	ftp://ftp.ebi.ac.uk/pub/databases/spot/eQTL/sumstats/QTS000036/QTD000596/QTD000596.all.tsv.gz	ENSG00000111364	12	123243529	CAA	C	chr12_123243529_CAA_C	17	0.101124	0.461596	-0.193773	0.261847	INDEL	18	178	NA	ENSG00000111364	ENSG00000111364	NA	rs751306087
QTS000036	ftp://ftp.ebi.ac.uk/pub/databases/spot/eQTL/sumstats/QTS000036/QTD000596/QTD000596.all.tsv.gz	ENSG00000111364	12	123243529	CAA	C	chr12_123243529_CAA_C	17	0.101124	0.461596	-0.193773	0.261847	INDEL	18	178	NA	ENSG00000111364	ENSG00000111364	NA	rs536189969
QTS000036	ftp://ftp.ebi.ac.uk/pub/databases/spot/eQTL/sumstats/QTS000036/QTD000596/QTD000596.all.tsv.gz	ENSG00000111364	12	123243529	CAAAAAA	C	chr12_123243529_CAAAAAA_C	28	0.174157	0.683615	0.0790288	0.193166	INDEL	31	178	NA	ENSG00000111364	ENSG00000111364	NA	rs750259848
QTS000036	ftp://ftp.ebi.ac.uk/pub/databases/spot/eQTL/sumstats/QTS000036/QTD000596/QTD000596.all.tsv.gz	ENSG00000111364	12	123243529	CAAAAAA	C	chr12_123243529_CAAAAAA_C	28	0.174157	0.683615	0.0790288	0.193166	INDEL	31	178	NA	ENSG00000111364	ENSG00000111364	NA	rs869224364
QTS000036	ftp://ftp.ebi.ac.uk/pub/databases/spot/eQTL/sumstats/QTS000036/QTD000596/QTD000596.all.tsv.gz	ENSG00000119242	12	123243529	CA	C	chr12_123243529_CA_C	43	0.331461	0.659459	-0.0718123	0.162317	INDEL	59	178	NA	ENSG00000119242	ENSG00000119242	NA	rs535424321
QTS000036	ftp://ftp.ebi.ac.uk/pub/databases/spot/eQTL/sumstats/QTS000036/QTD000596/QTD000596.all.tsv.gz	ENSG00000119242	12	123243529	CA	C	chr12_123243529_CA_C	43	0.331461	0.659459	-0.0718123	0.162317	INDEL	59	178	NA	ENSG00000119242	ENSG00000119242	NA	rs762634214
QTS000036	ftp://ftp.ebi.ac.uk/pub/databases/spot/eQTL/sumstats/QTS000036/QTD000596/QTD000596.all.tsv.gz	ENSG00000119242	12	123243529	CA	C	chr12_123243529_CA_C	43	0.331461	0.659459	-0.0718123	0.162317	INDEL	59	178	NA	ENSG00000119242	ENSG00000119242	NA	rs55817401
QTS000036	ftp://ftp.ebi.ac.uk/pub/databases/spot/eQTL/sumstats/QTS000036/QTD000596/QTD000596.all.tsv.gz	ENSG00000119242	12	123243529	CAA	C	chr12_123243529_CAA_C	17	0.101124	0.383886	-0.214405	0.244785	INDEL	18	178	NA	ENSG00000119242	ENSG00000119242	NA	rs1315679663
QTS000036	ftp://ftp.ebi.ac.uk/pub/databases/spot/eQTL/sumstats/QTS000036/QTD000596/QTD000596.all.tsv.gz	ENSG00000119242	12	123243529	CAA	C	chr12_123243529_CAA_C	17	0.101124	0.383886	-0.214405	0.244785	INDEL	18	178	NA	ENSG00000119242	ENSG00000119242	NA	rs751306087
QTS000036	ftp://ftp.ebi.ac.uk/pub/databases/spot/eQTL/sumstats/QTS000036/QTD000596/QTD000596.all.tsv.gz	ENSG00000119242	12	123243529	CAA	C	chr12_123243529_CAA_C	17	0.101124	0.383886	-0.214405	0.244785	INDEL	18	178	NA	ENSG00000119242	ENSG00000119242	NA	rs536189969
QTS000036	ftp://ftp.ebi.ac.uk/pub/databases/spot/eQTL/sumstats/QTS000036/QTD000596/QTD000596.all.tsv.gz	ENSG00000119242	12	123243529	CAAAAAA	C	chr12_123243529_CAAAAAA_C	28	0.174157	0.914839	-0.0194242	0.18103	INDEL	31	178	NA	ENSG00000119242	ENSG00000119242	NA	rs750259848
QTS000036	ftp://ftp.ebi.ac.uk/pub/databases/spot/eQTL/sumstats/QTS000036/QTD000596/QTD000596.all.tsv.gz	ENSG00000119242	12	123243529	CAAAAAA	C	chr12_123243529_CAAAAAA_C	28	0.174157	0.914839	-0.0194242	0.18103	INDEL	31	178	NA	ENSG00000119242	ENSG00000119242	NA	rs869224364
QTS000036	ftp://ftp.ebi.ac.uk/pub/databases/spot/eQTL/sumstats/QTS000036/QTD000596/QTD000596.all.tsv.gz	ENSG00000130779	12	123243529	CA	C	chr12_123243529_CA_C	43	0.331461	0.284373	-0.14672	0.136071	INDEL	59	178	NA	ENSG00000130779	ENSG00000130779	NA	rs535424321
QTS000036	ftp://ftp.ebi.ac.uk/pub/databases/spot/eQTL/sumstats/QTS000036/QTD000596/QTD000596.all.tsv.gz	ENSG00000130779	12	123243529	CA	C	chr12_123243529_CA_C	43	0.331461	0.284373	-0.14672	0.136071	INDEL	59	178	NA	ENSG00000130779	ENSG00000130779	NA	rs762634214
QTS000036	ftp://ftp.ebi.ac.uk/pub/databases/spot/eQTL/sumstats/QTS000036/QTD000596/QTD000596.all.tsv.gz	ENSG00000130779	12	123243529	CA	C	chr12_123243529_CA_C	43	0.331461	0.284373	-0.14672	0.136071	INDEL	59	178	NA	ENSG00000130779	ENSG00000130779	NA	rs55817401
QTS000036	ftp://ftp.ebi.ac.uk/pub/databases/spot/eQTL/sumstats/QTS000036/QTD000596/QTD000596.all.tsv.gz	ENSG00000130779	12	123243529	CAA	C	chr12_123243529_CAA_C	17	0.101124	0.284626	0.221987	0.205984	INDEL	18	178	NA	ENSG00000130779	ENSG00000130779	NA	rs1315679663
QTS000036	ftp://ftp.ebi.ac.uk/pub/databases/spot/eQTL/sumstats/QTS000036/QTD000596/QTD000596.all.tsv.gz	ENSG00000130779	12	123243529	CAA	C	chr12_123243529_CAA_C	17	0.101124	0.284626	0.221987	0.205984	INDEL	18	178	NA	ENSG00000130779	ENSG00000130779	NA	rs751306087
QTS000036	ftp://ftp.ebi.ac.uk/pub/databases/spot/eQTL/sumstats/QTS000036/QTD000596/QTD000596.all.tsv.gz	ENSG00000130779	12	123243529	CAA	C	chr12_123243529_CAA_C	17	0.101124	0.284626	0.221987	0.205984	INDEL	18	178	NA	ENSG00000130779	ENSG00000130779	NA	rs536189969
QTS000036	ftp://ftp.ebi.ac.uk/pub/databases/spot/eQTL/sumstats/QTS000036/QTD000596/QTD000596.all.tsv.gz	ENSG00000130779	12	123243529	CAAAAAA	C	chr12_123243529_CAAAAAA_C	28	0.174157	0.773038	0.0441859	0.152657	INDEL	31	178	NA	ENSG00000130779	ENSG00000130779	NA	rs750259848
QTS000036	ftp://ftp.ebi.ac.uk/pub/databases/spot/eQTL/sumstats/QTS000036/QTD000596/QTD000596.all.tsv.gz	ENSG00000130779	12	123243529	CAAAAAA	C	chr12_123243529_CAAAAAA_C	28	0.174157	0.773038	0.0441859	0.152657	INDEL	31	178	NA	ENSG00000130779	ENSG00000130779	NA	rs869224364
QTS000036	ftp://ftp.ebi.ac.uk/pub/databases/spot/eQTL/sumstats/QTS000036/QTD000596/QTD000596.all.tsv.gz	ENSG00000130921	12	123243529	CA	C	chr12_123243529_CA_C	43	0.331461	0.870556	0.0229166	0.140153	INDEL	59	178	NA	ENSG00000130921	ENSG00000130921	NA	rs535424321
QTS000036	ftp://ftp.ebi.ac.uk/pub/databases/spot/eQTL/sumstats/QTS000036/QTD000596/QTD000596.all.tsv.gz	ENSG00000130921	12	123243529	CA	C	chr12_123243529_CA_C	43	0.331461	0.870556	0.0229166	0.140153	INDEL	59	178	NA	ENSG00000130921	ENSG00000130921	NA	rs762634214
QTS000036	ftp://ftp.ebi.ac.uk/pub/databases/spot/eQTL/sumstats/QTS000036/QTD000596/QTD000596.all.tsv.gz	ENSG00000130921	12	123243529	CA	C	chr12_123243529_CA_C	43	0.331461	0.870556	0.0229166	0.140153	INDEL	59	178	NA	ENSG00000130921	ENSG00000130921	NA	rs55817401
QTS000036	ftp://ftp.ebi.ac.uk/pub/databases/spot/eQTL/sumstats/QTS000036/QTD000596/QTD000596.all.tsv.gz	ENSG00000130921	12	123243529	CAA	C	chr12_123243529_CAA_C	17	0.101124	0.329285	-0.207042	0.210849	INDEL	18	178	NA	ENSG00000130921	ENSG00000130921	NA	rs1315679663
QTS000036	ftp://ftp.ebi.ac.uk/pub/databases/spot/eQTL/sumstats/QTS000036/QTD000596/QTD000596.all.tsv.gz	ENSG00000130921	12	123243529	CAA	C	chr12_123243529_CAA_C	17	0.101124	0.329285	-0.207042	0.210849	INDEL	18	178	NA	ENSG00000130921	ENSG00000130921	NA	rs751306087
QTS000036	ftp://ftp.ebi.ac.uk/pub/databases/spot/eQTL/sumstats/QTS000036/QTD000596/QTD000596.all.tsv.gz	ENSG00000130921	12	123243529	CAA	C	chr12_123243529_CAA_C	17	0.101124	0.329285	-0.207042	0.210849	INDEL	18	178	NA	ENSG00000130921	ENSG00000130921	NA	rs536189969
QTS000036	ftp://ftp.ebi.ac.uk/pub/databases/spot/eQTL/sumstats/QTS000036/QTD000596/QTD000596.all.tsv.gz	ENSG00000130921	12	123243529	CAAAAAA	C	chr12_123243529_CAAAAAA_C	28	0.174157	0.726743	-0.054727	0.156019	INDEL	31	178	NA	ENSG00000130921	ENSG00000130921	NA	rs750259848
QTS000036	ftp://ftp.ebi.ac.uk/pub/databases/spot/eQTL/sumstats/QTS000036/QTD000596/QTD000596.all.tsv.gz	ENSG00000130921	12	123243529	CAAAAAA	C	chr12_123243529_CAAAAAA_C	28	0.174157	0.726743	-0.054727	0.156019	INDEL	31	178	NA	ENSG00000130921	ENSG00000130921	NA	rs869224364
QTS000036	ftp://ftp.ebi.ac.uk/pub/databases/spot/eQTL/sumstats/QTS000036/QTD000596/QTD000596.all.tsv.gz	ENSG00000139697	12	123243529	CA	C	chr12_123243529_CA_C	43	0.331461	0.7068	-0.052779	0.139778	INDEL	59	178	NA	ENSG00000139697	ENSG00000139697	NA	rs535424321
QTS000036	ftp://ftp.ebi.ac.uk/pub/databases/spot/eQTL/sumstats/QTS000036/QTD000596/QTD000596.all.tsv.gz	ENSG00000139697	12	123243529	CA	C	chr12_123243529_CA_C	43	0.331461	0.7068	-0.052779	0.139778	INDEL	59	178	NA	ENSG00000139697	ENSG00000139697	NA	rs762634214
QTS000036	ftp://ftp.ebi.ac.uk/pub/databases/spot/eQTL/sumstats/QTS000036/QTD000596/QTD000596.all.tsv.gz	ENSG00000139697	12	123243529	CA	C	chr12_123243529_CA_C	43	0.331461	0.7068	-0.052779	0.139778	INDEL	59	178	NA	ENSG00000139697	ENSG00000139697	NA	rs55817401
QTS000036	ftp://ftp.ebi.ac.uk/pub/databases/spot/eQTL/sumstats/QTS000036/QTD000596/QTD000596.all.tsv.gz	ENSG00000139697	12	123243529	CAA	C	chr12_123243529_CAA_C	17	0.101124	0.708594	0.0793844	0.211597	INDEL	18	178	NA	ENSG00000139697	ENSG00000139697	NA	rs1315679663
QTS000036	ftp://ftp.ebi.ac.uk/pub/databases/spot/eQTL/sumstats/QTS000036/QTD000596/QTD000596.all.tsv.gz	ENSG00000139697	12	123243529	CAA	C	chr12_123243529_CAA_C	17	0.101124	0.708594	0.0793844	0.211597	INDEL	18	178	NA	ENSG00000139697	ENSG00000139697	NA	rs751306087
QTS000036	ftp://ftp.ebi.ac.uk/pub/databases/spot/eQTL/sumstats/QTS000036/QTD000596/QTD000596.all.tsv.gz	ENSG00000139697	12	123243529	CAA	C	chr12_123243529_CAA_C	17	0.101124	0.708594	0.0793844	0.211597	INDEL	18	178	NA	ENSG00000139697	ENSG00000139697	NA	rs536189969
QTS000036	ftp://ftp.ebi.ac.uk/pub/databases/spot/eQTL/sumstats/QTS000036/QTD000596/QTD000596.all.tsv.gz	ENSG00000139697	12	123243529	CAAAAAA	C	chr12_123243529_CAAAAAA_C	28	0.174157	0.9826	0.00341023	0.155848	INDEL	31	178	NA	ENSG00000139697	ENSG00000139697	NA	rs750259848
QTS000036	ftp://ftp.ebi.ac.uk/pub/databases/spot/eQTL/sumstats/QTS000036/QTD000596/QTD000596.all.tsv.gz	ENSG00000139697	12	123243529	CAAAAAA	C	chr12_123243529_CAAAAAA_C	28	0.174157	0.9826	0.00341023	0.155848	INDEL	31	178	NA	ENSG00000139697	ENSG00000139697	NA	rs869224364
QTS000036	ftp://ftp.ebi.ac.uk/pub/databases/spot/eQTL/sumstats/QTS000036/QTD000596/QTD000596.all.tsv.gz	ENSG00000139719	12	123243529	CA	C	chr12_123243529_CA_C	43	0.331461	0.169102	-0.222441	0.160205	INDEL	59	178	NA	ENSG00000139719	ENSG00000139719	NA	rs535424321
QTS000036	ftp://ftp.ebi.ac.uk/pub/databases/spot/eQTL/sumstats/QTS000036/QTD000596/QTD000596.all.tsv.gz	ENSG00000139719	12	123243529	CA	C	chr12_123243529_CA_C	43	0.331461	0.169102	-0.222441	0.160205	INDEL	59	178	NA	ENSG00000139719	ENSG00000139719	NA	rs762634214
QTS000036	ftp://ftp.ebi.ac.uk/pub/databases/spot/eQTL/sumstats/QTS000036/QTD000596/QTD000596.all.tsv.gz	ENSG00000139719	12	123243529	CA	C	chr12_123243529_CA_C	43	0.331461	0.169102	-0.222441	0.160205	INDEL	59	178	NA	ENSG00000139719	ENSG00000139719	NA	rs55817401
QTS000036	ftp://ftp.ebi.ac.uk/pub/databases/spot/eQTL/sumstats/QTS000036/QTD000596/QTD000596.all.tsv.gz	ENSG00000139719	12	123243529	CAA	C	chr12_123243529_CAA_C	17	0.101124	0.110179	-0.3903	0.241443	INDEL	18	178	NA	ENSG00000139719	ENSG00000139719	NA	rs1315679663
QTS000036	ftp://ftp.ebi.ac.uk/pub/databases/spot/eQTL/sumstats/QTS000036/QTD000596/QTD000596.all.tsv.gz	ENSG00000139719	12	123243529	CAA	C	chr12_123243529_CAA_C	17	0.101124	0.110179	-0.3903	0.241443	INDEL	18	178	NA	ENSG00000139719	ENSG00000139719	NA	rs751306087
QTS000036	ftp://ftp.ebi.ac.uk/pub/databases/spot/eQTL/sumstats/QTS000036/QTD000596/QTD000596.all.tsv.gz	ENSG00000139719	12	123243529	CAA	C	chr12_123243529_CAA_C	17	0.101124	0.110179	-0.3903	0.241443	INDEL	18	178	NA	ENSG00000139719	ENSG00000139719	NA	rs536189969
QTS000036	ftp://ftp.ebi.ac.uk/pub/databases/spot/eQTL/sumstats/QTS000036/QTD000596/QTD000596.all.tsv.gz	ENSG00000139719	12	123243529	CAAAAAA	C	chr12_123243529_CAAAAAA_C	28	0.174157	0.0928417	0.301886	0.17734	INDEL	31	178	NA	ENSG00000139719	ENSG00000139719	NA	rs750259848
QTS000036	ftp://ftp.ebi.ac.uk/pub/databases/spot/eQTL/sumstats/QTS000036/QTD000596/QTD000596.all.tsv.gz	ENSG00000139719	12	123243529	CAAAAAA	C	chr12_123243529_CAAAAAA_C	28	0.174157	0.0928417	0.301886	0.17734	INDEL	31	178	NA	ENSG00000139719	ENSG00000139719	NA	rs869224364
QTS000036	ftp://ftp.ebi.ac.uk/pub/databases/spot/eQTL/sumstats/QTS000036/QTD000596/QTD000596.all.tsv.gz	ENSG00000139722	12	123243529	CA	C	chr12_123243529_CA_C	43	0.331461	0.627354	0.0760125	0.155936	INDEL	59	178	NA	ENSG00000139722	ENSG00000139722	NA	rs535424321
QTS000036	ftp://ftp.ebi.ac.uk/pub/databases/spot/eQTL/sumstats/QTS000036/QTD000596/QTD000596.all.tsv.gz	ENSG00000139722	12	123243529	CA	C	chr12_123243529_CA_C	43	0.331461	0.627354	0.0760125	0.155936	INDEL	59	178	NA	ENSG00000139722	ENSG00000139722	NA	rs762634214
QTS000036	ftp://ftp.ebi.ac.uk/pub/databases/spot/eQTL/sumstats/QTS000036/QTD000596/QTD000596.all.tsv.gz	ENSG00000139722	12	123243529	CA	C	chr12_123243529_CA_C	43	0.331461	0.627354	0.0760125	0.155936	INDEL	59	178	NA	ENSG00000139722	ENSG00000139722	NA	rs55817401
QTS000036	ftp://ftp.ebi.ac.uk/pub/databases/spot/eQTL/sumstats/QTS000036/QTD000596/QTD000596.all.tsv.gz	ENSG00000139722	12	123243529	CAA	C	chr12_123243529_CAA_C	17	0.101124	0.339157	0.226046	0.234982	INDEL	18	178	NA	ENSG00000139722	ENSG00000139722	NA	rs1315679663
QTS000036	ftp://ftp.ebi.ac.uk/pub/databases/spot/eQTL/sumstats/QTS000036/QTD000596/QTD000596.all.tsv.gz	ENSG00000139722	12	123243529	CAA	C	chr12_123243529_CAA_C	17	0.101124	0.339157	0.226046	0.234982	INDEL	18	178	NA	ENSG00000139722	ENSG00000139722	NA	rs751306087
QTS000036	ftp://ftp.ebi.ac.uk/pub/databases/spot/eQTL/sumstats/QTS000036/QTD000596/QTD000596.all.tsv.gz	ENSG00000139722	12	123243529	CAA	C	chr12_123243529_CAA_C	17	0.101124	0.339157	0.226046	0.234982	INDEL	18	178	NA	ENSG00000139722	ENSG00000139722	NA	rs536189969
QTS000036	ftp://ftp.ebi.ac.uk/pub/databases/spot/eQTL/sumstats/QTS000036/QTD000596/QTD000596.all.tsv.gz	ENSG00000139722	12	123243529	CAAAAAA	C	chr12_123243529_CAAAAAA_C	28	0.174157	0.167394	-0.239461	0.171763	INDEL	31	178	NA	ENSG00000139722	ENSG00000139722	NA	rs750259848
QTS000036	ftp://ftp.ebi.ac.uk/pub/databases/spot/eQTL/sumstats/QTS000036/QTD000596/QTD000596.all.tsv.gz	ENSG00000139722	12	123243529	CAAAAAA	C	chr12_123243529_CAAAAAA_C	28	0.174157	0.167394	-0.239461	0.171763	INDEL	31	178	NA	ENSG00000139722	ENSG00000139722	NA	rs869224364
QTS000036	ftp://ftp.ebi.ac.uk/pub/databases/spot/eQTL/sumstats/QTS000036/QTD000596/QTD000596.all.tsv.gz	ENSG00000139726	12	123243529	CA	C	chr12_123243529_CA_C	43	0.331461	0.255758	-0.171966	0.15016	INDEL	59	178	NA	ENSG00000139726	ENSG00000139726	NA	rs535424321
QTS000036	ftp://ftp.ebi.ac.uk/pub/databases/spot/eQTL/sumstats/QTS000036/QTD000596/QTD000596.all.tsv.gz	ENSG00000139726	12	123243529	CA	C	chr12_123243529_CA_C	43	0.331461	0.255758	-0.171966	0.15016	INDEL	59	178	NA	ENSG00000139726	ENSG00000139726	NA	rs762634214
QTS000036	ftp://ftp.ebi.ac.uk/pub/databases/spot/eQTL/sumstats/QTS000036/QTD000596/QTD000596.all.tsv.gz	ENSG00000139726	12	123243529	CA	C	chr12_123243529_CA_C	43	0.331461	0.255758	-0.171966	0.15016	INDEL	59	178	NA	ENSG00000139726	ENSG00000139726	NA	rs55817401
QTS000036	ftp://ftp.ebi.ac.uk/pub/databases/spot/eQTL/sumstats/QTS000036/QTD000596/QTD000596.all.tsv.gz	ENSG00000139726	12	123243529	CAA	C	chr12_123243529_CAA_C	17	0.101124	0.976544	-0.00676394	0.229287	INDEL	18	178	NA	ENSG00000139726	ENSG00000139726	NA	rs1315679663
QTS000036	ftp://ftp.ebi.ac.uk/pub/databases/spot/eQTL/sumstats/QTS000036/QTD000596/QTD000596.all.tsv.gz	ENSG00000139726	12	123243529	CAA	C	chr12_123243529_CAA_C	17	0.101124	0.976544	-0.00676394	0.229287	INDEL	18	178	NA	ENSG00000139726	ENSG00000139726	NA	rs751306087
QTS000036	ftp://ftp.ebi.ac.uk/pub/databases/spot/eQTL/sumstats/QTS000036/QTD000596/QTD000596.all.tsv.gz	ENSG00000139726	12	123243529	CAA	C	chr12_123243529_CAA_C	17	0.101124	0.976544	-0.00676394	0.229287	INDEL	18	178	NA	ENSG00000139726	ENSG00000139726	NA	rs536189969
QTS000036	ftp://ftp.ebi.ac.uk/pub/databases/spot/eQTL/sumstats/QTS000036/QTD000596/QTD000596.all.tsv.gz	ENSG00000139726	12	123243529	CAAAAAA	C	chr12_123243529_CAAAAAA_C	28	0.174157	0.800383	-0.0427947	0.168649	INDEL	31	178	NA	ENSG00000139726	ENSG00000139726	NA	rs750259848
QTS000036	ftp://ftp.ebi.ac.uk/pub/databases/spot/eQTL/sumstats/QTS000036/QTD000596/QTD000596.all.tsv.gz	ENSG00000139726	12	123243529	CAAAAAA	C	chr12_123243529_CAAAAAA_C	28	0.174157	0.800383	-0.0427947	0.168649	INDEL	31	178	NA	ENSG00000139726	ENSG00000139726	NA	rs869224364
QTS000036	ftp://ftp.ebi.ac.uk/pub/databases/spot/eQTL/sumstats/QTS000036/QTD000596/QTD000596.all.tsv.gz	ENSG00000150977	12	123243529	CA	C	chr12_123243529_CA_C	43	0.331461	0.908641	-0.0179593	0.155977	INDEL	59	178	NA	ENSG00000150977	ENSG00000150977	NA	rs535424321
QTS000036	ftp://ftp.ebi.ac.uk/pub/databases/spot/eQTL/sumstats/QTS000036/QTD000596/QTD000596.all.tsv.gz	ENSG00000150977	12	123243529	CA	C	chr12_123243529_CA_C	43	0.331461	0.908641	-0.0179593	0.155977	INDEL	59	178	NA	ENSG00000150977	ENSG00000150977	NA	rs762634214
QTS000036	ftp://ftp.ebi.ac.uk/pub/databases/spot/eQTL/sumstats/QTS000036/QTD000596/QTD000596.all.tsv.gz	ENSG00000150977	12	123243529	CA	C	chr12_123243529_CA_C	43	0.331461	0.908641	-0.0179593	0.155977	INDEL	59	178	NA	ENSG00000150977	ENSG00000150977	NA	rs55817401
QTS000036	ftp://ftp.ebi.ac.uk/pub/databases/spot/eQTL/sumstats/QTS000036/QTD000596/QTD000596.all.tsv.gz	ENSG00000150977	12	123243529	CAA	C	chr12_123243529_CAA_C	17	0.101124	0.515747	-0.153763	0.235468	INDEL	18	178	NA	ENSG00000150977	ENSG00000150977	NA	rs1315679663
QTS000036	ftp://ftp.ebi.ac.uk/pub/databases/spot/eQTL/sumstats/QTS000036/QTD000596/QTD000596.all.tsv.gz	ENSG00000150977	12	123243529	CAA	C	chr12_123243529_CAA_C	17	0.101124	0.515747	-0.153763	0.235468	INDEL	18	178	NA	ENSG00000150977	ENSG00000150977	NA	rs751306087
QTS000036	ftp://ftp.ebi.ac.uk/pub/databases/spot/eQTL/sumstats/QTS000036/QTD000596/QTD000596.all.tsv.gz	ENSG00000150977	12	123243529	CAA	C	chr12_123243529_CAA_C	17	0.101124	0.515747	-0.153763	0.235468	INDEL	18	178	NA	ENSG00000150977	ENSG00000150977	NA	rs536189969
QTS000036	ftp://ftp.ebi.ac.uk/pub/databases/spot/eQTL/sumstats/QTS000036/QTD000596/QTD000596.all.tsv.gz	ENSG00000150977	12	123243529	CAAAAAA	C	chr12_123243529_CAAAAAA_C	28	0.174157	0.441265	0.133985	0.17307	INDEL	31	178	NA	ENSG00000150977	ENSG00000150977	NA	rs750259848
QTS000036	ftp://ftp.ebi.ac.uk/pub/databases/spot/eQTL/sumstats/QTS000036/QTD000596/QTD000596.all.tsv.gz	ENSG00000150977	12	123243529	CAAAAAA	C	chr12_123243529_CAAAAAA_C	28	0.174157	0.441265	0.133985	0.17307	INDEL	31	178	NA	ENSG00000150977	ENSG00000150977	NA	rs869224364
QTS000036	ftp://ftp.ebi.ac.uk/pub/databases/spot/eQTL/sumstats/QTS000036/QTD000596/QTD000596.all.tsv.gz	ENSG00000178882	12	123243529	CA	C	chr12_123243529_CA_C	43	0.331461	0.0961085	0.259378	0.153916	INDEL	59	178	NA	ENSG00000178882	ENSG00000178882	NA	rs535424321
QTS000036	ftp://ftp.ebi.ac.uk/pub/databases/spot/eQTL/sumstats/QTS000036/QTD000596/QTD000596.all.tsv.gz	ENSG00000178882	12	123243529	CA	C	chr12_123243529_CA_C	43	0.331461	0.0961085	0.259378	0.153916	INDEL	59	178	NA	ENSG00000178882	ENSG00000178882	NA	rs762634214
QTS000036	ftp://ftp.ebi.ac.uk/pub/databases/spot/eQTL/sumstats/QTS000036/QTD000596/QTD000596.all.tsv.gz	ENSG00000178882	12	123243529	CA	C	chr12_123243529_CA_C	43	0.331461	0.0961085	0.259378	0.153916	INDEL	59	178	NA	ENSG00000178882	ENSG00000178882	NA	rs55817401
QTS000036	ftp://ftp.ebi.ac.uk/pub/databases/spot/eQTL/sumstats/QTS000036/QTD000596/QTD000596.all.tsv.gz	ENSG00000178882	12	123243529	CAA	C	chr12_123243529_CAA_C	17	0.101124	0.39165	-0.203512	0.2362	INDEL	18	178	NA	ENSG00000178882	ENSG00000178882	NA	rs1315679663
QTS000036	ftp://ftp.ebi.ac.uk/pub/databases/spot/eQTL/sumstats/QTS000036/QTD000596/QTD000596.all.tsv.gz	ENSG00000178882	12	123243529	CAA	C	chr12_123243529_CAA_C	17	0.101124	0.39165	-0.203512	0.2362	INDEL	18	178	NA	ENSG00000178882	ENSG00000178882	NA	rs751306087
QTS000036	ftp://ftp.ebi.ac.uk/pub/databases/spot/eQTL/sumstats/QTS000036/QTD000596/QTD000596.all.tsv.gz	ENSG00000178882	12	123243529	CAA	C	chr12_123243529_CAA_C	17	0.101124	0.39165	-0.203512	0.2362	INDEL	18	178	NA	ENSG00000178882	ENSG00000178882	NA	rs536189969
QTS000036	ftp://ftp.ebi.ac.uk/pub/databases/spot/eQTL/sumstats/QTS000036/QTD000596/QTD000596.all.tsv.gz	ENSG00000178882	12	123243529	CAAAAAA	C	chr12_123243529_CAAAAAA_C	28	0.174157	0.358243	-0.160549	0.173679	INDEL	31	178	NA	ENSG00000178882	ENSG00000178882	NA	rs750259848
QTS000036	ftp://ftp.ebi.ac.uk/pub/databases/spot/eQTL/sumstats/QTS000036/QTD000596/QTD000596.all.tsv.gz	ENSG00000178882	12	123243529	CAAAAAA	C	chr12_123243529_CAAAAAA_C	28	0.174157	0.358243	-0.160549	0.173679	INDEL	31	178	NA	ENSG00000178882	ENSG00000178882	NA	rs869224364
QTS000036	ftp://ftp.ebi.ac.uk/pub/databases/spot/eQTL/sumstats/QTS000036/QTD000596/QTD000596.all.tsv.gz	ENSG00000179195	12	123243529	CA	C	chr12_123243529_CA_C	43	0.331461	0.863783	0.0286557	0.166458	INDEL	59	178	NA	ENSG00000179195	ENSG00000179195	NA	rs535424321
QTS000036	ftp://ftp.ebi.ac.uk/pub/databases/spot/eQTL/sumstats/QTS000036/QTD000596/QTD000596.all.tsv.gz	ENSG00000179195	12	123243529	CA	C	chr12_123243529_CA_C	43	0.331461	0.863783	0.0286557	0.166458	INDEL	59	178	NA	ENSG00000179195	ENSG00000179195	NA	rs762634214
QTS000036	ftp://ftp.ebi.ac.uk/pub/databases/spot/eQTL/sumstats/QTS000036/QTD000596/QTD000596.all.tsv.gz	ENSG00000179195	12	123243529	CA	C	chr12_123243529_CA_C	43	0.331461	0.863783	0.0286557	0.166458	INDEL	59	178	NA	ENSG00000179195	ENSG00000179195	NA	rs55817401
QTS000036	ftp://ftp.ebi.ac.uk/pub/databases/spot/eQTL/sumstats/QTS000036/QTD000596/QTD000596.all.tsv.gz	ENSG00000179195	12	123243529	CAA	C	chr12_123243529_CAA_C	17	0.101124	0.374392	-0.224027	0.2507	INDEL	18	178	NA	ENSG00000179195	ENSG00000179195	NA	rs1315679663
QTS000036	ftp://ftp.ebi.ac.uk/pub/databases/spot/eQTL/sumstats/QTS000036/QTD000596/QTD000596.all.tsv.gz	ENSG00000179195	12	123243529	CAA	C	chr12_123243529_CAA_C	17	0.101124	0.374392	-0.224027	0.2507	INDEL	18	178	NA	ENSG00000179195	ENSG00000179195	NA	rs751306087
QTS000036	ftp://ftp.ebi.ac.uk/pub/databases/spot/eQTL/sumstats/QTS000036/QTD000596/QTD000596.all.tsv.gz	ENSG00000179195	12	123243529	CAA	C	chr12_123243529_CAA_C	17	0.101124	0.374392	-0.224027	0.2507	INDEL	18	178	NA	ENSG00000179195	ENSG00000179195	NA	rs536189969
QTS000036	ftp://ftp.ebi.ac.uk/pub/databases/spot/eQTL/sumstats/QTS000036/QTD000596/QTD000596.all.tsv.gz	ENSG00000179195	12	123243529	CAAAAAA	C	chr12_123243529_CAAAAAA_C	28	0.174157	0.528065	-0.11725	0.184962	INDEL	31	178	NA	ENSG00000179195	ENSG00000179195	NA	rs750259848
QTS000036	ftp://ftp.ebi.ac.uk/pub/databases/spot/eQTL/sumstats/QTS000036/QTD000596/QTD000596.all.tsv.gz	ENSG00000179195	12	123243529	CAAAAAA	C	chr12_123243529_CAAAAAA_C	28	0.174157	0.528065	-0.11725	0.184962	INDEL	31	178	NA	ENSG00000179195	ENSG00000179195	NA	rs869224364
QTS000036	ftp://ftp.ebi.ac.uk/pub/databases/spot/eQTL/sumstats/QTS000036/QTD000596/QTD000596.all.tsv.gz	ENSG00000182196	12	123243529	CA	C	chr12_123243529_CA_C	43	0.331461	0.0600077	0.253348	0.13267	INDEL	59	178	NA	ENSG00000182196	ENSG00000182196	NA	rs535424321
QTS000036	ftp://ftp.ebi.ac.uk/pub/databases/spot/eQTL/sumstats/QTS000036/QTD000596/QTD000596.all.tsv.gz	ENSG00000182196	12	123243529	CA	C	chr12_123243529_CA_C	43	0.331461	0.0600077	0.253348	0.13267	INDEL	59	178	NA	ENSG00000182196	ENSG00000182196	NA	rs762634214
QTS000036	ftp://ftp.ebi.ac.uk/pub/databases/spot/eQTL/sumstats/QTS000036/QTD000596/QTD000596.all.tsv.gz	ENSG00000182196	12	123243529	CA	C	chr12_123243529_CA_C	43	0.331461	0.0600077	0.253348	0.13267	INDEL	59	178	NA	ENSG00000182196	ENSG00000182196	NA	rs55817401
QTS000036	ftp://ftp.ebi.ac.uk/pub/databases/spot/eQTL/sumstats/QTS000036/QTD000596/QTD000596.all.tsv.gz	ENSG00000182196	12	123243529	CAA	C	chr12_123243529_CAA_C	17	0.101124	0.387194	-0.177983	0.204629	INDEL	18	178	NA	ENSG00000182196	ENSG00000182196	NA	rs1315679663
QTS000036	ftp://ftp.ebi.ac.uk/pub/databases/spot/eQTL/sumstats/QTS000036/QTD000596/QTD000596.all.tsv.gz	ENSG00000182196	12	123243529	CAA	C	chr12_123243529_CAA_C	17	0.101124	0.387194	-0.177983	0.204629	INDEL	18	178	NA	ENSG00000182196	ENSG00000182196	NA	rs751306087
QTS000036	ftp://ftp.ebi.ac.uk/pub/databases/spot/eQTL/sumstats/QTS000036/QTD000596/QTD000596.all.tsv.gz	ENSG00000182196	12	123243529	CAA	C	chr12_123243529_CAA_C	17	0.101124	0.387194	-0.177983	0.204629	INDEL	18	178	NA	ENSG00000182196	ENSG00000182196	NA	rs536189969
QTS000036	ftp://ftp.ebi.ac.uk/pub/databases/spot/eQTL/sumstats/QTS000036/QTD000596/QTD000596.all.tsv.gz	ENSG00000182196	12	123243529	CAAAAAA	C	chr12_123243529_CAAAAAA_C	28	0.174157	0.414708	-0.123569	0.150659	INDEL	31	178	NA	ENSG00000182196	ENSG00000182196	NA	rs750259848
QTS000036	ftp://ftp.ebi.ac.uk/pub/databases/spot/eQTL/sumstats/QTS000036/QTD000596/QTD000596.all.tsv.gz	ENSG00000182196	12	123243529	CAAAAAA	C	chr12_123243529_CAAAAAA_C	28	0.174157	0.414708	-0.123569	0.150659	INDEL	31	178	NA	ENSG00000182196	ENSG00000182196	NA	rs869224364
QTS000036	ftp://ftp.ebi.ac.uk/pub/databases/spot/eQTL/sumstats/QTS000036/QTD000596/QTD000596.all.tsv.gz	ENSG00000182782	12	123243529	CA	C	chr12_123243529_CA_C	43	0.331461	0.633472	0.0870332	0.181772	INDEL	59	178	NA	ENSG00000182782	ENSG00000182782	NA	rs535424321
QTS000036	ftp://ftp.ebi.ac.uk/pub/databases/spot/eQTL/sumstats/QTS000036/QTD000596/QTD000596.all.tsv.gz	ENSG00000182782	12	123243529	CA	C	chr12_123243529_CA_C	43	0.331461	0.633472	0.0870332	0.181772	INDEL	59	178	NA	ENSG00000182782	ENSG00000182782	NA	rs762634214
QTS000036	ftp://ftp.ebi.ac.uk/pub/databases/spot/eQTL/sumstats/QTS000036/QTD000596/QTD000596.all.tsv.gz	ENSG00000182782	12	123243529	CA	C	chr12_123243529_CA_C	43	0.331461	0.633472	0.0870332	0.181772	INDEL	59	178	NA	ENSG00000182782	ENSG00000182782	NA	rs55817401
QTS000036	ftp://ftp.ebi.ac.uk/pub/databases/spot/eQTL/sumstats/QTS000036/QTD000596/QTD000596.all.tsv.gz	ENSG00000182782	12	123243529	CAA	C	chr12_123243529_CAA_C	17	0.101124	0.490138	0.190508	0.274706	INDEL	18	178	NA	ENSG00000182782	ENSG00000182782	NA	rs1315679663
QTS000036	ftp://ftp.ebi.ac.uk/pub/databases/spot/eQTL/sumstats/QTS000036/QTD000596/QTD000596.all.tsv.gz	ENSG00000182782	12	123243529	CAA	C	chr12_123243529_CAA_C	17	0.101124	0.490138	0.190508	0.274706	INDEL	18	178	NA	ENSG00000182782	ENSG00000182782	NA	rs751306087
QTS000036	ftp://ftp.ebi.ac.uk/pub/databases/spot/eQTL/sumstats/QTS000036/QTD000596/QTD000596.all.tsv.gz	ENSG00000182782	12	123243529	CAA	C	chr12_123243529_CAA_C	17	0.101124	0.490138	0.190508	0.274706	INDEL	18	178	NA	ENSG00000182782	ENSG00000182782	NA	rs536189969
QTS000036	ftp://ftp.ebi.ac.uk/pub/databases/spot/eQTL/sumstats/QTS000036/QTD000596/QTD000596.all.tsv.gz	ENSG00000182782	12	123243529	CAAAAAA	C	chr12_123243529_CAAAAAA_C	28	0.174157	0.59209	-0.108914	0.202398	INDEL	31	178	NA	ENSG00000182782	ENSG00000182782	NA	rs750259848
QTS000036	ftp://ftp.ebi.ac.uk/pub/databases/spot/eQTL/sumstats/QTS000036/QTD000596/QTD000596.all.tsv.gz	ENSG00000182782	12	123243529	CAAAAAA	C	chr12_123243529_CAAAAAA_C	28	0.174157	0.59209	-0.108914	0.202398	INDEL	31	178	NA	ENSG00000182782	ENSG00000182782	NA	rs869224364
QTS000036	ftp://ftp.ebi.ac.uk/pub/databases/spot/eQTL/sumstats/QTS000036/QTD000596/QTD000596.all.tsv.gz	ENSG00000183955	12	123243529	CA	C	chr12_123243529_CA_C	43	0.331461	0.398745	0.154233	0.181727	INDEL	59	178	NA	ENSG00000183955	ENSG00000183955	NA	rs535424321
QTS000036	ftp://ftp.ebi.ac.uk/pub/databases/spot/eQTL/sumstats/QTS000036/QTD000596/QTD000596.all.tsv.gz	ENSG00000183955	12	123243529	CA	C	chr12_123243529_CA_C	43	0.331461	0.398745	0.154233	0.181727	INDEL	59	178	NA	ENSG00000183955	ENSG00000183955	NA	rs762634214
QTS000036	ftp://ftp.ebi.ac.uk/pub/databases/spot/eQTL/sumstats/QTS000036/QTD000596/QTD000596.all.tsv.gz	ENSG00000183955	12	123243529	CA	C	chr12_123243529_CA_C	43	0.331461	0.398745	0.154233	0.181727	INDEL	59	178	NA	ENSG00000183955	ENSG00000183955	NA	rs55817401
QTS000036	ftp://ftp.ebi.ac.uk/pub/databases/spot/eQTL/sumstats/QTS000036/QTD000596/QTD000596.all.tsv.gz	ENSG00000183955	12	123243529	CAA	C	chr12_123243529_CAA_C	17	0.101124	0.769209	0.08135	0.276255	INDEL	18	178	NA	ENSG00000183955	ENSG00000183955	NA	rs1315679663
QTS000036	ftp://ftp.ebi.ac.uk/pub/databases/spot/eQTL/sumstats/QTS000036/QTD000596/QTD000596.all.tsv.gz	ENSG00000183955	12	123243529	CAA	C	chr12_123243529_CAA_C	17	0.101124	0.769209	0.08135	0.276255	INDEL	18	178	NA	ENSG00000183955	ENSG00000183955	NA	rs751306087
QTS000036	ftp://ftp.ebi.ac.uk/pub/databases/spot/eQTL/sumstats/QTS000036/QTD000596/QTD000596.all.tsv.gz	ENSG00000183955	12	123243529	CAA	C	chr12_123243529_CAA_C	17	0.101124	0.769209	0.08135	0.276255	INDEL	18	178	NA	ENSG00000183955	ENSG00000183955	NA	rs536189969
QTS000036	ftp://ftp.ebi.ac.uk/pub/databases/spot/eQTL/sumstats/QTS000036/QTD000596/QTD000596.all.tsv.gz	ENSG00000183955	12	123243529	CAAAAAA	C	chr12_123243529_CAAAAAA_C	28	0.174157	0.0781471	-0.355776	0.199207	INDEL	31	178	NA	ENSG00000183955	ENSG00000183955	NA	rs750259848
QTS000036	ftp://ftp.ebi.ac.uk/pub/databases/spot/eQTL/sumstats/QTS000036/QTD000596/QTD000596.all.tsv.gz	ENSG00000183955	12	123243529	CAAAAAA	C	chr12_123243529_CAAAAAA_C	28	0.174157	0.0781471	-0.355776	0.199207	INDEL	31	178	NA	ENSG00000183955	ENSG00000183955	NA	rs869224364
QTS000036	ftp://ftp.ebi.ac.uk/pub/databases/spot/eQTL/sumstats/QTS000036/QTD000596/QTD000596.all.tsv.gz	ENSG00000184209	12	123243529	CA	C	chr12_123243529_CA_C	43	0.331461	0.700694	0.0575684	0.149196	INDEL	59	178	NA	ENSG00000184209	ENSG00000184209	NA	rs535424321
QTS000036	ftp://ftp.ebi.ac.uk/pub/databases/spot/eQTL/sumstats/QTS000036/QTD000596/QTD000596.all.tsv.gz	ENSG00000184209	12	123243529	CA	C	chr12_123243529_CA_C	43	0.331461	0.700694	0.0575684	0.149196	INDEL	59	178	NA	ENSG00000184209	ENSG00000184209	NA	rs762634214
QTS000036	ftp://ftp.ebi.ac.uk/pub/databases/spot/eQTL/sumstats/QTS000036/QTD000596/QTD000596.all.tsv.gz	ENSG00000184209	12	123243529	CA	C	chr12_123243529_CA_C	43	0.331461	0.700694	0.0575684	0.149196	INDEL	59	178	NA	ENSG00000184209	ENSG00000184209	NA	rs55817401
QTS000036	ftp://ftp.ebi.ac.uk/pub/databases/spot/eQTL/sumstats/QTS000036/QTD000596/QTD000596.all.tsv.gz	ENSG00000184209	12	123243529	CAA	C	chr12_123243529_CAA_C	17	0.101124	0.21833	-0.277808	0.223788	INDEL	18	178	NA	ENSG00000184209	ENSG00000184209	NA	rs1315679663
QTS000036	ftp://ftp.ebi.ac.uk/pub/databases/spot/eQTL/sumstats/QTS000036/QTD000596/QTD000596.all.tsv.gz	ENSG00000184209	12	123243529	CAA	C	chr12_123243529_CAA_C	17	0.101124	0.21833	-0.277808	0.223788	INDEL	18	178	NA	ENSG00000184209	ENSG00000184209	NA	rs751306087
QTS000036	ftp://ftp.ebi.ac.uk/pub/databases/spot/eQTL/sumstats/QTS000036/QTD000596/QTD000596.all.tsv.gz	ENSG00000184209	12	123243529	CAA	C	chr12_123243529_CAA_C	17	0.101124	0.21833	-0.277808	0.223788	INDEL	18	178	NA	ENSG00000184209	ENSG00000184209	NA	rs536189969
QTS000036	ftp://ftp.ebi.ac.uk/pub/databases/spot/eQTL/sumstats/QTS000036/QTD000596/QTD000596.all.tsv.gz	ENSG00000184209	12	123243529	CAAAAAA	C	chr12_123243529_CAAAAAA_C	28	0.174157	0.550414	0.0995505	0.165959	INDEL	31	178	NA	ENSG00000184209	ENSG00000184209	NA	rs750259848
QTS000036	ftp://ftp.ebi.ac.uk/pub/databases/spot/eQTL/sumstats/QTS000036/QTD000596/QTD000596.all.tsv.gz	ENSG00000184209	12	123243529	CAAAAAA	C	chr12_123243529_CAAAAAA_C	28	0.174157	0.550414	0.0995505	0.165959	INDEL	31	178	NA	ENSG00000184209	ENSG00000184209	NA	rs869224364
QTS000036	ftp://ftp.ebi.ac.uk/pub/databases/spot/eQTL/sumstats/QTS000036/QTD000596/QTD000596.all.tsv.gz	ENSG00000184445	12	123243529	CA	C	chr12_123243529_CA_C	43	0.331461	0.38392	-0.161693	0.184617	INDEL	59	178	NA	ENSG00000184445	ENSG00000184445	NA	rs535424321
QTS000036	ftp://ftp.ebi.ac.uk/pub/databases/spot/eQTL/sumstats/QTS000036/QTD000596/QTD000596.all.tsv.gz	ENSG00000184445	12	123243529	CA	C	chr12_123243529_CA_C	43	0.331461	0.38392	-0.161693	0.184617	INDEL	59	178	NA	ENSG00000184445	ENSG00000184445	NA	rs762634214
QTS000036	ftp://ftp.ebi.ac.uk/pub/databases/spot/eQTL/sumstats/QTS000036/QTD000596/QTD000596.all.tsv.gz	ENSG00000184445	12	123243529	CA	C	chr12_123243529_CA_C	43	0.331461	0.38392	-0.161693	0.184617	INDEL	59	178	NA	ENSG00000184445	ENSG00000184445	NA	rs55817401
QTS000036	ftp://ftp.ebi.ac.uk/pub/databases/spot/eQTL/sumstats/QTS000036/QTD000596/QTD000596.all.tsv.gz	ENSG00000184445	12	123243529	CAA	C	chr12_123243529_CAA_C	17	0.101124	0.439149	0.217599	0.279771	INDEL	18	178	NA	ENSG00000184445	ENSG00000184445	NA	rs1315679663
QTS000036	ftp://ftp.ebi.ac.uk/pub/databases/spot/eQTL/sumstats/QTS000036/QTD000596/QTD000596.all.tsv.gz	ENSG00000184445	12	123243529	CAA	C	chr12_123243529_CAA_C	17	0.101124	0.439149	0.217599	0.279771	INDEL	18	178	NA	ENSG00000184445	ENSG00000184445	NA	rs751306087
QTS000036	ftp://ftp.ebi.ac.uk/pub/databases/spot/eQTL/sumstats/QTS000036/QTD000596/QTD000596.all.tsv.gz	ENSG00000184445	12	123243529	CAA	C	chr12_123243529_CAA_C	17	0.101124	0.439149	0.217599	0.279771	INDEL	18	178	NA	ENSG00000184445	ENSG00000184445	NA	rs536189969
QTS000036	ftp://ftp.ebi.ac.uk/pub/databases/spot/eQTL/sumstats/QTS000036/QTD000596/QTD000596.all.tsv.gz	ENSG00000184445	12	123243529	CAAAAAA	C	chr12_123243529_CAAAAAA_C	28	0.174157	0.547935	0.124459	0.206197	INDEL	31	178	NA	ENSG00000184445	ENSG00000184445	NA	rs750259848
QTS000036	ftp://ftp.ebi.ac.uk/pub/databases/spot/eQTL/sumstats/QTS000036/QTD000596/QTD000596.all.tsv.gz	ENSG00000184445	12	123243529	CAAAAAA	C	chr12_123243529_CAAAAAA_C	28	0.174157	0.547935	0.124459	0.206197	INDEL	31	178	NA	ENSG00000184445	ENSG00000184445	NA	rs869224364
QTS000036	ftp://ftp.ebi.ac.uk/pub/databases/spot/eQTL/sumstats/QTS000036/QTD000596/QTD000596.all.tsv.gz	ENSG00000185344	12	123243529	CA	C	chr12_123243529_CA_C	43	0.331461	0.526093	-0.101779	0.15979	INDEL	59	178	NA	ENSG00000185344	ENSG00000185344	NA	rs535424321
QTS000036	ftp://ftp.ebi.ac.uk/pub/databases/spot/eQTL/sumstats/QTS000036/QTD000596/QTD000596.all.tsv.gz	ENSG00000185344	12	123243529	CA	C	chr12_123243529_CA_C	43	0.331461	0.526093	-0.101779	0.15979	INDEL	59	178	NA	ENSG00000185344	ENSG00000185344	NA	rs762634214
QTS000036	ftp://ftp.ebi.ac.uk/pub/databases/spot/eQTL/sumstats/QTS000036/QTD000596/QTD000596.all.tsv.gz	ENSG00000185344	12	123243529	CA	C	chr12_123243529_CA_C	43	0.331461	0.526093	-0.101779	0.15979	INDEL	59	178	NA	ENSG00000185344	ENSG00000185344	NA	rs55817401
QTS000036	ftp://ftp.ebi.ac.uk/pub/databases/spot/eQTL/sumstats/QTS000036/QTD000596/QTD000596.all.tsv.gz	ENSG00000185344	12	123243529	CAA	C	chr12_123243529_CAA_C	17	0.101124	0.612251	0.12324	0.242124	INDEL	18	178	NA	ENSG00000185344	ENSG00000185344	NA	rs1315679663
QTS000036	ftp://ftp.ebi.ac.uk/pub/databases/spot/eQTL/sumstats/QTS000036/QTD000596/QTD000596.all.tsv.gz	ENSG00000185344	12	123243529	CAA	C	chr12_123243529_CAA_C	17	0.101124	0.612251	0.12324	0.242124	INDEL	18	178	NA	ENSG00000185344	ENSG00000185344	NA	rs751306087
QTS000036	ftp://ftp.ebi.ac.uk/pub/databases/spot/eQTL/sumstats/QTS000036/QTD000596/QTD000596.all.tsv.gz	ENSG00000185344	12	123243529	CAA	C	chr12_123243529_CAA_C	17	0.101124	0.612251	0.12324	0.242124	INDEL	18	178	NA	ENSG00000185344	ENSG00000185344	NA	rs536189969
QTS000036	ftp://ftp.ebi.ac.uk/pub/databases/spot/eQTL/sumstats/QTS000036/QTD000596/QTD000596.all.tsv.gz	ENSG00000185344	12	123243529	CAAAAAA	C	chr12_123243529_CAAAAAA_C	28	0.174157	0.778027	-0.0504648	0.178379	INDEL	31	178	NA	ENSG00000185344	ENSG00000185344	NA	rs750259848
QTS000036	ftp://ftp.ebi.ac.uk/pub/databases/spot/eQTL/sumstats/QTS000036/QTD000596/QTD000596.all.tsv.gz	ENSG00000185344	12	123243529	CAAAAAA	C	chr12_123243529_CAAAAAA_C	28	0.174157	0.778027	-0.0504648	0.178379	INDEL	31	178	NA	ENSG00000185344	ENSG00000185344	NA	rs869224364
QTS000036	ftp://ftp.ebi.ac.uk/pub/databases/spot/eQTL/sumstats/QTS000036/QTD000596/QTD000596.all.tsv.gz	ENSG00000255398	12	123243529	CA	C	chr12_123243529_CA_C	43	0.331461	0.822539	-0.0389987	0.173276	INDEL	59	178	NA	ENSG00000255398	ENSG00000255398	NA	rs535424321
QTS000036	ftp://ftp.ebi.ac.uk/pub/databases/spot/eQTL/sumstats/QTS000036/QTD000596/QTD000596.all.tsv.gz	ENSG00000255398	12	123243529	CA	C	chr12_123243529_CA_C	43	0.331461	0.822539	-0.0389987	0.173276	INDEL	59	178	NA	ENSG00000255398	ENSG00000255398	NA	rs762634214
QTS000036	ftp://ftp.ebi.ac.uk/pub/databases/spot/eQTL/sumstats/QTS000036/QTD000596/QTD000596.all.tsv.gz	ENSG00000255398	12	123243529	CA	C	chr12_123243529_CA_C	43	0.331461	0.822539	-0.0389987	0.173276	INDEL	59	178	NA	ENSG00000255398	ENSG00000255398	NA	rs55817401
QTS000036	ftp://ftp.ebi.ac.uk/pub/databases/spot/eQTL/sumstats/QTS000036/QTD000596/QTD000596.all.tsv.gz	ENSG00000255398	12	123243529	CAA	C	chr12_123243529_CAA_C	17	0.101124	0.862477	-0.045599	0.262338	INDEL	18	178	NA	ENSG00000255398	ENSG00000255398	NA	rs1315679663
QTS000036	ftp://ftp.ebi.ac.uk/pub/databases/spot/eQTL/sumstats/QTS000036/QTD000596/QTD000596.all.tsv.gz	ENSG00000255398	12	123243529	CAA	C	chr12_123243529_CAA_C	17	0.101124	0.862477	-0.045599	0.262338	INDEL	18	178	NA	ENSG00000255398	ENSG00000255398	NA	rs751306087
QTS000036	ftp://ftp.ebi.ac.uk/pub/databases/spot/eQTL/sumstats/QTS000036/QTD000596/QTD000596.all.tsv.gz	ENSG00000255398	12	123243529	CAA	C	chr12_123243529_CAA_C	17	0.101124	0.862477	-0.045599	0.262338	INDEL	18	178	NA	ENSG00000255398	ENSG00000255398	NA	rs536189969
QTS000036	ftp://ftp.ebi.ac.uk/pub/databases/spot/eQTL/sumstats/QTS000036/QTD000596/QTD000596.all.tsv.gz	ENSG00000255398	12	123243529	CAAAAAA	C	chr12_123243529_CAAAAAA_C	28	0.174157	0.888604	0.0271334	0.193054	INDEL	31	178	NA	ENSG00000255398	ENSG00000255398	NA	rs750259848
QTS000036	ftp://ftp.ebi.ac.uk/pub/databases/spot/eQTL/sumstats/QTS000036/QTD000596/QTD000596.all.tsv.gz	ENSG00000255398	12	123243529	CAAAAAA	C	chr12_123243529_CAAAAAA_C	28	0.174157	0.888604	0.0271334	0.193054	INDEL	31	178	NA	ENSG00000255398	ENSG00000255398	NA	rs869224364
QTS000036	ftp://ftp.ebi.ac.uk/pub/databases/spot/eQTL/sumstats/QTS000036/QTD000596/QTD000596.all.tsv.gz	ENSG00000256028	12	123243529	CA	C	chr12_123243529_CA_C	43	0.331461	0.264921	-0.187027	0.166508	INDEL	59	178	NA	ENSG00000256028	ENSG00000256028	NA	rs535424321
QTS000036	ftp://ftp.ebi.ac.uk/pub/databases/spot/eQTL/sumstats/QTS000036/QTD000596/QTD000596.all.tsv.gz	ENSG00000256028	12	123243529	CA	C	chr12_123243529_CA_C	43	0.331461	0.264921	-0.187027	0.166508	INDEL	59	178	NA	ENSG00000256028	ENSG00000256028	NA	rs762634214
QTS000036	ftp://ftp.ebi.ac.uk/pub/databases/spot/eQTL/sumstats/QTS000036/QTD000596/QTD000596.all.tsv.gz	ENSG00000256028	12	123243529	CA	C	chr12_123243529_CA_C	43	0.331461	0.264921	-0.187027	0.166508	INDEL	59	178	NA	ENSG00000256028	ENSG00000256028	NA	rs55817401
QTS000036	ftp://ftp.ebi.ac.uk/pub/databases/spot/eQTL/sumstats/QTS000036/QTD000596/QTD000596.all.tsv.gz	ENSG00000256028	12	123243529	CAA	C	chr12_123243529_CAA_C	17	0.101124	0.628309	0.123359	0.253769	INDEL	18	178	NA	ENSG00000256028	ENSG00000256028	NA	rs1315679663
QTS000036	ftp://ftp.ebi.ac.uk/pub/databases/spot/eQTL/sumstats/QTS000036/QTD000596/QTD000596.all.tsv.gz	ENSG00000256028	12	123243529	CAA	C	chr12_123243529_CAA_C	17	0.101124	0.628309	0.123359	0.253769	INDEL	18	178	NA	ENSG00000256028	ENSG00000256028	NA	rs751306087
QTS000036	ftp://ftp.ebi.ac.uk/pub/databases/spot/eQTL/sumstats/QTS000036/QTD000596/QTD000596.all.tsv.gz	ENSG00000256028	12	123243529	CAA	C	chr12_123243529_CAA_C	17	0.101124	0.628309	0.123359	0.253769	INDEL	18	178	NA	ENSG00000256028	ENSG00000256028	NA	rs536189969
QTS000036	ftp://ftp.ebi.ac.uk/pub/databases/spot/eQTL/sumstats/QTS000036/QTD000596/QTD000596.all.tsv.gz	ENSG00000256028	12	123243529	CAAAAAA	C	chr12_123243529_CAAAAAA_C	28	0.174157	0.776186	-0.0533342	0.186928	INDEL	31	178	NA	ENSG00000256028	ENSG00000256028	NA	rs750259848
QTS000036	ftp://ftp.ebi.ac.uk/pub/databases/spot/eQTL/sumstats/QTS000036/QTD000596/QTD000596.all.tsv.gz	ENSG00000256028	12	123243529	CAAAAAA	C	chr12_123243529_CAAAAAA_C	28	0.174157	0.776186	-0.0533342	0.186928	INDEL	31	178	NA	ENSG00000256028	ENSG00000256028	NA	rs869224364
QTS000036	ftp://ftp.ebi.ac.uk/pub/databases/spot/eQTL/sumstats/QTS000036/QTD000596/QTD000596.all.tsv.gz	ENSG00000256861	12	123243529	CA	C	chr12_123243529_CA_C	43	0.331461	0.261561	-0.186849	0.165173	INDEL	59	178	NA	ENSG00000256861	ENSG00000256861	NA	rs535424321
QTS000036	ftp://ftp.ebi.ac.uk/pub/databases/spot/eQTL/sumstats/QTS000036/QTD000596/QTD000596.all.tsv.gz	ENSG00000256861	12	123243529	CA	C	chr12_123243529_CA_C	43	0.331461	0.261561	-0.186849	0.165173	INDEL	59	178	NA	ENSG00000256861	ENSG00000256861	NA	rs762634214
QTS000036	ftp://ftp.ebi.ac.uk/pub/databases/spot/eQTL/sumstats/QTS000036/QTD000596/QTD000596.all.tsv.gz	ENSG00000256861	12	123243529	CA	C	chr12_123243529_CA_C	43	0.331461	0.261561	-0.186849	0.165173	INDEL	59	178	NA	ENSG00000256861	ENSG00000256861	NA	rs55817401
QTS000036	ftp://ftp.ebi.ac.uk/pub/databases/spot/eQTL/sumstats/QTS000036/QTD000596/QTD000596.all.tsv.gz	ENSG00000256861	12	123243529	CAA	C	chr12_123243529_CAA_C	17	0.101124	0.758252	-0.0778436	0.252	INDEL	18	178	NA	ENSG00000256861	ENSG00000256861	NA	rs1315679663
QTS000036	ftp://ftp.ebi.ac.uk/pub/databases/spot/eQTL/sumstats/QTS000036/QTD000596/QTD000596.all.tsv.gz	ENSG00000256861	12	123243529	CAA	C	chr12_123243529_CAA_C	17	0.101124	0.758252	-0.0778436	0.252	INDEL	18	178	NA	ENSG00000256861	ENSG00000256861	NA	rs751306087
QTS000036	ftp://ftp.ebi.ac.uk/pub/databases/spot/eQTL/sumstats/QTS000036/QTD000596/QTD000596.all.tsv.gz	ENSG00000256861	12	123243529	CAA	C	chr12_123243529_CAA_C	17	0.101124	0.758252	-0.0778436	0.252	INDEL	18	178	NA	ENSG00000256861	ENSG00000256861	NA	rs536189969
QTS000036	ftp://ftp.ebi.ac.uk/pub/databases/spot/eQTL/sumstats/QTS000036/QTD000596/QTD000596.all.tsv.gz	ENSG00000256861	12	123243529	CAAAAAA	C	chr12_123243529_CAAAAAA_C	28	0.174157	0.98627	0.00320377	0.185551	INDEL	31	178	NA	ENSG00000256861	ENSG00000256861	NA	rs750259848
QTS000036	ftp://ftp.ebi.ac.uk/pub/databases/spot/eQTL/sumstats/QTS000036/QTD000596/QTD000596.all.tsv.gz	ENSG00000256861	12	123243529	CAAAAAA	C	chr12_123243529_CAAAAAA_C	28	0.174157	0.98627	0.00320377	0.185551	INDEL	31	178	NA	ENSG00000256861	ENSG00000256861	NA	rs869224364
QTS000036	ftp://ftp.ebi.ac.uk/pub/databases/spot/eQTL/sumstats/QTS000036/QTD000596/QTD000596.all.tsv.gz	ENSG00000274874	12	123243529	CA	C	chr12_123243529_CA_C	43	0.331461	0.91587	0.0170532	0.160888	INDEL	59	178	NA	ENSG00000274874	ENSG00000274874	NA	rs535424321
QTS000036	ftp://ftp.ebi.ac.uk/pub/databases/spot/eQTL/sumstats/QTS000036/QTD000596/QTD000596.all.tsv.gz	ENSG00000274874	12	123243529	CA	C	chr12_123243529_CA_C	43	0.331461	0.91587	0.0170532	0.160888	INDEL	59	178	NA	ENSG00000274874	ENSG00000274874	NA	rs762634214
QTS000036	ftp://ftp.ebi.ac.uk/pub/databases/spot/eQTL/sumstats/QTS000036/QTD000596/QTD000596.all.tsv.gz	ENSG00000274874	12	123243529	CA	C	chr12_123243529_CA_C	43	0.331461	0.91587	0.0170532	0.160888	INDEL	59	178	NA	ENSG00000274874	ENSG00000274874	NA	rs55817401
QTS000036	ftp://ftp.ebi.ac.uk/pub/databases/spot/eQTL/sumstats/QTS000036/QTD000596/QTD000596.all.tsv.gz	ENSG00000274874	12	123243529	CAA	C	chr12_123243529_CAA_C	17	0.101124	0.78195	-0.0676223	0.243444	INDEL	18	178	NA	ENSG00000274874	ENSG00000274874	NA	rs1315679663
QTS000036	ftp://ftp.ebi.ac.uk/pub/databases/spot/eQTL/sumstats/QTS000036/QTD000596/QTD000596.all.tsv.gz	ENSG00000274874	12	123243529	CAA	C	chr12_123243529_CAA_C	17	0.101124	0.78195	-0.0676223	0.243444	INDEL	18	178	NA	ENSG00000274874	ENSG00000274874	NA	rs751306087
QTS000036	ftp://ftp.ebi.ac.uk/pub/databases/spot/eQTL/sumstats/QTS000036/QTD000596/QTD000596.all.tsv.gz	ENSG00000274874	12	123243529	CAA	C	chr12_123243529_CAA_C	17	0.101124	0.78195	-0.0676223	0.243444	INDEL	18	178	NA	ENSG00000274874	ENSG00000274874	NA	rs536189969
QTS000036	ftp://ftp.ebi.ac.uk/pub/databases/spot/eQTL/sumstats/QTS000036/QTD000596/QTD000596.all.tsv.gz	ENSG00000274874	12	123243529	CAAAAAA	C	chr12_123243529_CAAAAAA_C	28	0.174157	0.699961	-0.0692664	0.179051	INDEL	31	178	NA	ENSG00000274874	ENSG00000274874	NA	rs750259848
QTS000036	ftp://ftp.ebi.ac.uk/pub/databases/spot/eQTL/sumstats/QTS000036/QTD000596/QTD000596.all.tsv.gz	ENSG00000274874	12	123243529	CAAAAAA	C	chr12_123243529_CAAAAAA_C	28	0.174157	0.699961	-0.0692664	0.179051	INDEL	31	178	NA	ENSG00000274874	ENSG00000274874	NA	rs869224364
QTS000036	ftp://ftp.ebi.ac.uk/pub/databases/spot/eQTL/sumstats/QTS000036/QTD000596/QTD000596.all.tsv.gz	ENSG00000280138	12	123243529	CA	C	chr12_123243529_CA_C	43	0.331461	0.214342	0.216146	0.172596	INDEL	59	178	NA	ENSG00000280138	ENSG00000280138	NA	rs535424321
QTS000036	ftp://ftp.ebi.ac.uk/pub/databases/spot/eQTL/sumstats/QTS000036/QTD000596/QTD000596.all.tsv.gz	ENSG00000280138	12	123243529	CA	C	chr12_123243529_CA_C	43	0.331461	0.214342	0.216146	0.172596	INDEL	59	178	NA	ENSG00000280138	ENSG00000280138	NA	rs762634214
QTS000036	ftp://ftp.ebi.ac.uk/pub/databases/spot/eQTL/sumstats/QTS000036/QTD000596/QTD000596.all.tsv.gz	ENSG00000280138	12	123243529	CA	C	chr12_123243529_CA_C	43	0.331461	0.214342	0.216146	0.172596	INDEL	59	178	NA	ENSG00000280138	ENSG00000280138	NA	rs55817401
QTS000036	ftp://ftp.ebi.ac.uk/pub/databases/spot/eQTL/sumstats/QTS000036/QTD000596/QTD000596.all.tsv.gz	ENSG00000280138	12	123243529	CAA	C	chr12_123243529_CAA_C	17	0.101124	0.382258	-0.230838	0.262642	INDEL	18	178	NA	ENSG00000280138	ENSG00000280138	NA	rs1315679663
QTS000036	ftp://ftp.ebi.ac.uk/pub/databases/spot/eQTL/sumstats/QTS000036/QTD000596/QTD000596.all.tsv.gz	ENSG00000280138	12	123243529	CAA	C	chr12_123243529_CAA_C	17	0.101124	0.382258	-0.230838	0.262642	INDEL	18	178	NA	ENSG00000280138	ENSG00000280138	NA	rs751306087
QTS000036	ftp://ftp.ebi.ac.uk/pub/databases/spot/eQTL/sumstats/QTS000036/QTD000596/QTD000596.all.tsv.gz	ENSG00000280138	12	123243529	CAA	C	chr12_123243529_CAA_C	17	0.101124	0.382258	-0.230838	0.262642	INDEL	18	178	NA	ENSG00000280138	ENSG00000280138	NA	rs536189969
QTS000036	ftp://ftp.ebi.ac.uk/pub/databases/spot/eQTL/sumstats/QTS000036/QTD000596/QTD000596.all.tsv.gz	ENSG00000280138	12	123243529	CAAAAAA	C	chr12_123243529_CAAAAAA_C	28	0.174157	0.587428	-0.105645	0.193874	INDEL	31	178	NA	ENSG00000280138	ENSG00000280138	NA	rs750259848
QTS000036	ftp://ftp.ebi.ac.uk/pub/databases/spot/eQTL/sumstats/QTS000036/QTD000596/QTD000596.all.tsv.gz	ENSG00000280138	12	123243529	CAAAAAA	C	chr12_123243529_CAAAAAA_C	28	0.174157	0.587428	-0.105645	0.193874	INDEL	31	178	NA	ENSG00000280138	ENSG00000280138	NA	rs869224364
QTS000036	ftp://ftp.ebi.ac.uk/pub/databases/spot/eQTL/sumstats/QTS000036/QTD000596/QTD000596.all.tsv.gz	ENSG00000033030	12	123243683	G	A	chr12_123243683_G_A	48	0.404494	0.0477097	-0.308057	0.153038	SNP	72	178	NA	ENSG00000033030	ENSG00000033030	NA	rs10772999
QTS000036	ftp://ftp.ebi.ac.uk/pub/databases/spot/eQTL/sumstats/QTS000036/QTD000596/QTD000596.all.tsv.gz	ENSG00000051825	12	123243683	G	A	chr12_123243683_G_A	48	0.404494	0.695357	-0.0557396	0.141793	SNP	72	178	NA	ENSG00000051825	ENSG00000051825	NA	rs10772999
QTS000036	ftp://ftp.ebi.ac.uk/pub/databases/spot/eQTL/sumstats/QTS000036/QTD000596/QTD000596.all.tsv.gz	ENSG00000086598	12	123243683	G	A	chr12_123243683_G_A	48	0.404494	0.847541	-0.0277169	0.143668	SNP	72	178	NA	ENSG00000086598	ENSG00000086598	NA	rs10772999
QTS000036	ftp://ftp.ebi.ac.uk/pub/databases/spot/eQTL/sumstats/QTS000036/QTD000596/QTD000596.all.tsv.gz	ENSG00000111011	12	123243683	G	A	chr12_123243683_G_A	48	0.404494	0.0741368	-0.288278	0.159177	SNP	72	178	NA	ENSG00000111011	ENSG00000111011	NA	rs10772999
QTS000036	ftp://ftp.ebi.ac.uk/pub/databases/spot/eQTL/sumstats/QTS000036/QTD000596/QTD000596.all.tsv.gz	ENSG00000111328	12	123243683	G	A	chr12_123243683_G_A	48	0.404494	0.588695	0.0828851	0.152625	SNP	72	178	NA	ENSG00000111328	ENSG00000111328	NA	rs10772999
QTS000036	ftp://ftp.ebi.ac.uk/pub/databases/spot/eQTL/sumstats/QTS000036/QTD000596/QTD000596.all.tsv.gz	ENSG00000111358	12	123243683	G	A	chr12_123243683_G_A	48	0.404494	0.316779	-0.140957	0.139863	SNP	72	178	NA	ENSG00000111358	ENSG00000111358	NA	rs10772999
QTS000036	ftp://ftp.ebi.ac.uk/pub/databases/spot/eQTL/sumstats/QTS000036/QTD000596/QTD000596.all.tsv.gz	ENSG00000111361	12	123243683	G	A	chr12_123243683_G_A	48	0.404494	0.561146	0.0912608	0.156338	SNP	72	178	NA	ENSG00000111361	ENSG00000111361	NA	rs10772999
QTS000036	ftp://ftp.ebi.ac.uk/pub/databases/spot/eQTL/sumstats/QTS000036/QTD000596/QTD000596.all.tsv.gz	ENSG00000111364	12	123243683	G	A	chr12_123243683_G_A	48	0.404494	0.0266238	-0.365006	0.161397	SNP	72	178	NA	ENSG00000111364	ENSG00000111364	NA	rs10772999
QTS000036	ftp://ftp.ebi.ac.uk/pub/databases/spot/eQTL/sumstats/QTS000036/QTD000596/QTD000596.all.tsv.gz	ENSG00000119242	12	123243683	G	A	chr12_123243683_G_A	48	0.404494	0.493552	-0.107111	0.155676	SNP	72	178	NA	ENSG00000119242	ENSG00000119242	NA	rs10772999
QTS000036	ftp://ftp.ebi.ac.uk/pub/databases/spot/eQTL/sumstats/QTS000036/QTD000596/QTD000596.all.tsv.gz	ENSG00000130779	12	123243683	G	A	chr12_123243683_G_A	48	0.404494	0.201064	-0.168089	0.130316	SNP	72	178	NA	ENSG00000130779	ENSG00000130779	NA	rs10772999
QTS000036	ftp://ftp.ebi.ac.uk/pub/databases/spot/eQTL/sumstats/QTS000036/QTD000596/QTD000596.all.tsv.gz	ENSG00000130921	12	123243683	G	A	chr12_123243683_G_A	48	0.404494	0.411482	-0.110738	0.134082	SNP	72	178	NA	ENSG00000130921	ENSG00000130921	NA	rs10772999
QTS000036	ftp://ftp.ebi.ac.uk/pub/databases/spot/eQTL/sumstats/QTS000036/QTD000596/QTD000596.all.tsv.gz	ENSG00000139697	12	123243683	G	A	chr12_123243683_G_A	48	0.404494	0.836092	-0.0279025	0.134395	SNP	72	178	NA	ENSG00000139697	ENSG00000139697	NA	rs10772999
QTS000036	ftp://ftp.ebi.ac.uk/pub/databases/spot/eQTL/sumstats/QTS000036/QTD000596/QTD000596.all.tsv.gz	ENSG00000139719	12	123243683	G	A	chr12_123243683_G_A	48	0.404494	0.0590238	-0.291822	0.152214	SNP	72	178	NA	ENSG00000139719	ENSG00000139719	NA	rs10772999
QTS000036	ftp://ftp.ebi.ac.uk/pub/databases/spot/eQTL/sumstats/QTS000036/QTD000596/QTD000596.all.tsv.gz	ENSG00000139722	12	123243683	G	A	chr12_123243683_G_A	48	0.404494	0.175042	0.202944	0.148228	SNP	72	178	NA	ENSG00000139722	ENSG00000139722	NA	rs10772999
QTS000036	ftp://ftp.ebi.ac.uk/pub/databases/spot/eQTL/sumstats/QTS000036/QTD000596/QTD000596.all.tsv.gz	ENSG00000139726	12	123243683	G	A	chr12_123243683_G_A	48	0.404494	0.222052	-0.177418	0.144088	SNP	72	178	NA	ENSG00000139726	ENSG00000139726	NA	rs10772999
QTS000036	ftp://ftp.ebi.ac.uk/pub/databases/spot/eQTL/sumstats/QTS000036/QTD000596/QTD000596.all.tsv.gz	ENSG00000150977	12	123243683	G	A	chr12_123243683_G_A	48	0.404494	0.556286	-0.0883785	0.149536	SNP	72	178	NA	ENSG00000150977	ENSG00000150977	NA	rs10772999
QTS000036	ftp://ftp.ebi.ac.uk/pub/databases/spot/eQTL/sumstats/QTS000036/QTD000596/QTD000596.all.tsv.gz	ENSG00000178882	12	123243683	G	A	chr12_123243683_G_A	48	0.404494	0.129981	0.227143	0.148364	SNP	72	178	NA	ENSG00000178882	ENSG00000178882	NA	rs10772999
QTS000036	ftp://ftp.ebi.ac.uk/pub/databases/spot/eQTL/sumstats/QTS000036/QTD000596/QTD000596.all.tsv.gz	ENSG00000179195	12	123243683	G	A	chr12_123243683_G_A	48	0.404494	0.856086	-0.0291062	0.159938	SNP	72	178	NA	ENSG00000179195	ENSG00000179195	NA	rs10772999
QTS000036	ftp://ftp.ebi.ac.uk/pub/databases/spot/eQTL/sumstats/QTS000036/QTD000596/QTD000596.all.tsv.gz	ENSG00000182196	12	123243683	G	A	chr12_123243683_G_A	48	0.404494	0.169663	0.178732	0.128897	SNP	72	178	NA	ENSG00000182196	ENSG00000182196	NA	rs10772999
QTS000036	ftp://ftp.ebi.ac.uk/pub/databases/spot/eQTL/sumstats/QTS000036/QTD000596/QTD000596.all.tsv.gz	ENSG00000182782	12	123243683	G	A	chr12_123243683_G_A	48	0.404494	0.365264	0.158464	0.173964	SNP	72	178	NA	ENSG00000182782	ENSG00000182782	NA	rs10772999
QTS000036	ftp://ftp.ebi.ac.uk/pub/databases/spot/eQTL/sumstats/QTS000036/QTD000596/QTD000596.all.tsv.gz	ENSG00000183955	12	123243683	G	A	chr12_123243683_G_A	48	0.404494	0.336644	0.168615	0.174366	SNP	72	178	NA	ENSG00000183955	ENSG00000183955	NA	rs10772999
QTS000036	ftp://ftp.ebi.ac.uk/pub/databases/spot/eQTL/sumstats/QTS000036/QTD000596/QTD000596.all.tsv.gz	ENSG00000184209	12	123243683	G	A	chr12_123243683_G_A	48	0.404494	0.909254	0.0164097	0.143485	SNP	72	178	NA	ENSG00000184209	ENSG00000184209	NA	rs10772999
QTS000036	ftp://ftp.ebi.ac.uk/pub/databases/spot/eQTL/sumstats/QTS000036/QTD000596/QTD000596.all.tsv.gz	ENSG00000184445	12	123243683	G	A	chr12_123243683_G_A	48	0.404494	0.614084	-0.0901289	0.177991	SNP	72	178	NA	ENSG00000184445	ENSG00000184445	NA	rs10772999
QTS000036	ftp://ftp.ebi.ac.uk/pub/databases/spot/eQTL/sumstats/QTS000036/QTD000596/QTD000596.all.tsv.gz	ENSG00000185344	12	123243683	G	A	chr12_123243683_G_A	48	0.404494	0.503182	-0.103257	0.153487	SNP	72	178	NA	ENSG00000185344	ENSG00000185344	NA	rs10772999
QTS000036	ftp://ftp.ebi.ac.uk/pub/databases/spot/eQTL/sumstats/QTS000036/QTD000596/QTD000596.all.tsv.gz	ENSG00000255398	12	123243683	G	A	chr12_123243683_G_A	48	0.404494	0.898018	-0.021416	0.16653	SNP	72	178	NA	ENSG00000255398	ENSG00000255398	NA	rs10772999
QTS000036	ftp://ftp.ebi.ac.uk/pub/databases/spot/eQTL/sumstats/QTS000036/QTD000596/QTD000596.all.tsv.gz	ENSG00000256028	12	123243683	G	A	chr12_123243683_G_A	48	0.404494	0.174889	-0.21825	0.159349	SNP	72	178	NA	ENSG00000256028	ENSG00000256028	NA	rs10772999
QTS000036	ftp://ftp.ebi.ac.uk/pub/databases/spot/eQTL/sumstats/QTS000036/QTD000596/QTD000596.all.tsv.gz	ENSG00000256861	12	123243683	G	A	chr12_123243683_G_A	48	0.404494	0.108652	-0.255419	0.157314	SNP	72	178	NA	ENSG00000256861	ENSG00000256861	NA	rs10772999
QTS000036	ftp://ftp.ebi.ac.uk/pub/databases/spot/eQTL/sumstats/QTS000036/QTD000596/QTD000596.all.tsv.gz	ENSG00000274874	12	123243683	G	A	chr12_123243683_G_A	48	0.404494	0.936812	-0.0122971	0.154595	SNP	72	178	NA	ENSG00000274874	ENSG00000274874	NA	rs10772999
QTS000036	ftp://ftp.ebi.ac.uk/pub/databases/spot/eQTL/sumstats/QTS000036/QTD000596/QTD000596.all.tsv.gz	ENSG00000280138	12	123243683	G	A	chr12_123243683_G_A	48	0.404494	0.368053	0.150921	0.166655	SNP	72	178	NA	ENSG00000280138	ENSG00000280138	NA	rs10772999
QTS000036	ftp://ftp.ebi.ac.uk/pub/databases/spot/eQTL/sumstats/QTS000036/QTD000596/QTD000596.all.tsv.gz	ENSG00000033030	12	123244155	G	A	chr12_123244155_G_A	28	0.174157	0.105303	0.293425	0.178976	SNP	31	178	NA	ENSG00000033030	ENSG00000033030	NA	rs12817892
QTS000036	ftp://ftp.ebi.ac.uk/pub/databases/spot/eQTL/sumstats/QTS000036/QTD000596/QTD000596.all.tsv.gz	ENSG00000051825	12	123244155	G	A	chr12_123244155_G_A	28	0.174157	0.453043	0.123654	0.163936	SNP	31	178	NA	ENSG00000051825	ENSG00000051825	NA	rs12817892
QTS000036	ftp://ftp.ebi.ac.uk/pub/databases/spot/eQTL/sumstats/QTS000036/QTD000596/QTD000596.all.tsv.gz	ENSG00000086598	12	123244155	G	A	chr12_123244155_G_A	28	0.174157	0.402039	-0.139747	0.16582	SNP	31	178	NA	ENSG00000086598	ENSG00000086598	NA	rs12817892
QTS000036	ftp://ftp.ebi.ac.uk/pub/databases/spot/eQTL/sumstats/QTS000036/QTD000596/QTD000596.all.tsv.gz	ENSG00000111011	12	123244155	G	A	chr12_123244155_G_A	28	0.174157	0.734635	0.0640952	0.188389	SNP	31	178	NA	ENSG00000111011	ENSG00000111011	NA	rs12817892
QTS000036	ftp://ftp.ebi.ac.uk/pub/databases/spot/eQTL/sumstats/QTS000036/QTD000596/QTD000596.all.tsv.gz	ENSG00000111328	12	123244155	G	A	chr12_123244155_G_A	28	0.174157	0.454087	-0.132918	0.176627	SNP	31	178	NA	ENSG00000111328	ENSG00000111328	NA	rs12817892
QTS000036	ftp://ftp.ebi.ac.uk/pub/databases/spot/eQTL/sumstats/QTS000036/QTD000596/QTD000596.all.tsv.gz	ENSG00000111358	12	123244155	G	A	chr12_123244155_G_A	28	0.174157	0.756735	-0.0507206	0.163139	SNP	31	178	NA	ENSG00000111358	ENSG00000111358	NA	rs12817892
QTS000036	ftp://ftp.ebi.ac.uk/pub/databases/spot/eQTL/sumstats/QTS000036/QTD000596/QTD000596.all.tsv.gz	ENSG00000111361	12	123244155	G	A	chr12_123244155_G_A	28	0.174157	0.564223	0.104975	0.181257	SNP	31	178	NA	ENSG00000111361	ENSG00000111361	NA	rs12817892
QTS000036	ftp://ftp.ebi.ac.uk/pub/databases/spot/eQTL/sumstats/QTS000036/QTD000596/QTD000596.all.tsv.gz	ENSG00000111364	12	123244155	G	A	chr12_123244155_G_A	28	0.174157	0.683949	0.0789441	0.193175	SNP	31	178	NA	ENSG00000111364	ENSG00000111364	NA	rs12817892
QTS000036	ftp://ftp.ebi.ac.uk/pub/databases/spot/eQTL/sumstats/QTS000036/QTD000596/QTD000596.all.tsv.gz	ENSG00000119242	12	123244155	G	A	chr12_123244155_G_A	28	0.174157	0.914086	-0.0195973	0.181037	SNP	31	178	NA	ENSG00000119242	ENSG00000119242	NA	rs12817892
QTS000036	ftp://ftp.ebi.ac.uk/pub/databases/spot/eQTL/sumstats/QTS000036/QTD000596/QTD000596.all.tsv.gz	ENSG00000130779	12	123244155	G	A	chr12_123244155_G_A	28	0.174157	0.772072	0.0443812	0.152663	SNP	31	178	NA	ENSG00000130779	ENSG00000130779	NA	rs12817892
QTS000036	ftp://ftp.ebi.ac.uk/pub/databases/spot/eQTL/sumstats/QTS000036/QTD000596/QTD000596.all.tsv.gz	ENSG00000130921	12	123244155	G	A	chr12_123244155_G_A	28	0.174157	0.727425	-0.0545874	0.156027	SNP	31	178	NA	ENSG00000130921	ENSG00000130921	NA	rs12817892
QTS000036	ftp://ftp.ebi.ac.uk/pub/databases/spot/eQTL/sumstats/QTS000036/QTD000596/QTD000596.all.tsv.gz	ENSG00000139697	12	123244155	G	A	chr12_123244155_G_A	28	0.174157	0.983723	0.00319031	0.155855	SNP	31	178	NA	ENSG00000139697	ENSG00000139697	NA	rs12817892
QTS000036	ftp://ftp.ebi.ac.uk/pub/databases/spot/eQTL/sumstats/QTS000036/QTD000596/QTD000596.all.tsv.gz	ENSG00000139719	12	123244155	G	A	chr12_123244155_G_A	28	0.174157	0.0926461	0.302077	0.177344	SNP	31	178	NA	ENSG00000139719	ENSG00000139719	NA	rs12817892
QTS000036	ftp://ftp.ebi.ac.uk/pub/databases/spot/eQTL/sumstats/QTS000036/QTD000596/QTD000596.all.tsv.gz	ENSG00000139722	12	123244155	G	A	chr12_123244155_G_A	28	0.174157	0.167748	-0.239274	0.171774	SNP	31	178	NA	ENSG00000139722	ENSG00000139722	NA	rs12817892
QTS000036	ftp://ftp.ebi.ac.uk/pub/databases/spot/eQTL/sumstats/QTS000036/QTD000596/QTD000596.all.tsv.gz	ENSG00000139726	12	123244155	G	A	chr12_123244155_G_A	28	0.174157	0.80061	-0.0427469	0.168657	SNP	31	178	NA	ENSG00000139726	ENSG00000139726	NA	rs12817892
QTS000036	ftp://ftp.ebi.ac.uk/pub/databases/spot/eQTL/sumstats/QTS000036/QTD000596/QTD000596.all.tsv.gz	ENSG00000150977	12	123244155	G	A	chr12_123244155_G_A	28	0.174157	0.441501	0.133923	0.173079	SNP	31	178	NA	ENSG00000150977	ENSG00000150977	NA	rs12817892
QTS000036	ftp://ftp.ebi.ac.uk/pub/databases/spot/eQTL/sumstats/QTS000036/QTD000596/QTD000596.all.tsv.gz	ENSG00000178882	12	123244155	G	A	chr12_123244155_G_A	28	0.174157	0.358195	-0.160572	0.173686	SNP	31	178	NA	ENSG00000178882	ENSG00000178882	NA	rs12817892
QTS000036	ftp://ftp.ebi.ac.uk/pub/databases/spot/eQTL/sumstats/QTS000036/QTD000596/QTD000596.all.tsv.gz	ENSG00000179195	12	123244155	G	A	chr12_123244155_G_A	28	0.174157	0.52846	-0.117143	0.184971	SNP	31	178	NA	ENSG00000179195	ENSG00000179195	NA	rs12817892
QTS000036	ftp://ftp.ebi.ac.uk/pub/databases/spot/eQTL/sumstats/QTS000036/QTD000596/QTD000596.all.tsv.gz	ENSG00000182196	12	123244155	G	A	chr12_123244155_G_A	28	0.174157	0.41505	-0.123484	0.150667	SNP	31	178	NA	ENSG00000182196	ENSG00000182196	NA	rs12817892
QTS000036	ftp://ftp.ebi.ac.uk/pub/databases/spot/eQTL/sumstats/QTS000036/QTD000596/QTD000596.all.tsv.gz	ENSG00000182782	12	123244155	G	A	chr12_123244155_G_A	28	0.174157	0.59269	-0.108743	0.202408	SNP	31	178	NA	ENSG00000182782	ENSG00000182782	NA	rs12817892
QTS000036	ftp://ftp.ebi.ac.uk/pub/databases/spot/eQTL/sumstats/QTS000036/QTD000596/QTD000596.all.tsv.gz	ENSG00000183955	12	123244155	G	A	chr12_123244155_G_A	28	0.174157	0.0780554	-0.355899	0.199213	SNP	31	178	NA	ENSG00000183955	ENSG00000183955	NA	rs12817892
QTS000036	ftp://ftp.ebi.ac.uk/pub/databases/spot/eQTL/sumstats/QTS000036/QTD000596/QTD000596.all.tsv.gz	ENSG00000184209	12	123244155	G	A	chr12_123244155_G_A	28	0.174157	0.550643	0.0994977	0.165967	SNP	31	178	NA	ENSG00000184209	ENSG00000184209	NA	rs12817892
QTS000036	ftp://ftp.ebi.ac.uk/pub/databases/spot/eQTL/sumstats/QTS000036/QTD000596/QTD000596.all.tsv.gz	ENSG00000184445	12	123244155	G	A	chr12_123244155_G_A	28	0.174157	0.549192	0.124075	0.206209	SNP	31	178	NA	ENSG00000184445	ENSG00000184445	NA	rs12817892
QTS000036	ftp://ftp.ebi.ac.uk/pub/databases/spot/eQTL/sumstats/QTS000036/QTD000596/QTD000596.all.tsv.gz	ENSG00000185344	12	123244155	G	A	chr12_123244155_G_A	28	0.174157	0.778006	-0.0504719	0.178387	SNP	31	178	NA	ENSG00000185344	ENSG00000185344	NA	rs12817892
QTS000036	ftp://ftp.ebi.ac.uk/pub/databases/spot/eQTL/sumstats/QTS000036/QTD000596/QTD000596.all.tsv.gz	ENSG00000255398	12	123244155	G	A	chr12_123244155_G_A	28	0.174157	0.888186	0.027237	0.193062	SNP	31	178	NA	ENSG00000255398	ENSG00000255398	NA	rs12817892
QTS000036	ftp://ftp.ebi.ac.uk/pub/databases/spot/eQTL/sumstats/QTS000036/QTD000596/QTD000596.all.tsv.gz	ENSG00000256028	12	123244155	G	A	chr12_123244155_G_A	28	0.174157	0.776624	-0.0532292	0.186937	SNP	31	178	NA	ENSG00000256028	ENSG00000256028	NA	rs12817892
QTS000036	ftp://ftp.ebi.ac.uk/pub/databases/spot/eQTL/sumstats/QTS000036/QTD000596/QTD000596.all.tsv.gz	ENSG00000256861	12	123244155	G	A	chr12_123244155_G_A	28	0.174157	0.986826	0.0030742	0.185559	SNP	31	178	NA	ENSG00000256861	ENSG00000256861	NA	rs12817892
QTS000036	ftp://ftp.ebi.ac.uk/pub/databases/spot/eQTL/sumstats/QTS000036/QTD000596/QTD000596.all.tsv.gz	ENSG00000274874	12	123244155	G	A	chr12_123244155_G_A	28	0.174157	0.700311	-0.0691845	0.179059	SNP	31	178	NA	ENSG00000274874	ENSG00000274874	NA	rs12817892
QTS000036	ftp://ftp.ebi.ac.uk/pub/databases/spot/eQTL/sumstats/QTS000036/QTD000596/QTD000596.all.tsv.gz	ENSG00000280138	12	123244155	G	A	chr12_123244155_G_A	28	0.174157	0.588	-0.105488	0.193883	SNP	31	178	NA	ENSG00000280138	ENSG00000280138	NA	rs12817892
QTS000036	ftp://ftp.ebi.ac.uk/pub/databases/spot/eQTL/sumstats/QTS000036/QTD000596/QTD000596.all.tsv.gz	ENSG00000033030	12	123244192	G	A	chr12_123244192_G_A	37	0.247191	0.078583	0.276878	0.155261	SNP	44	178	NA	ENSG00000033030	ENSG00000033030	NA	rs12818067
QTS000036	ftp://ftp.ebi.ac.uk/pub/databases/spot/eQTL/sumstats/QTS000036/QTD000596/QTD000596.all.tsv.gz	ENSG00000051825	12	123244192	G	A	chr12_123244192_G_A	37	0.247191	0.507015	0.0951919	0.142782	SNP	44	178	NA	ENSG00000051825	ENSG00000051825	NA	rs12818067
QTS000036	ftp://ftp.ebi.ac.uk/pub/databases/spot/eQTL/sumstats/QTS000036/QTD000596/QTD000596.all.tsv.gz	ENSG00000086598	12	123244192	G	A	chr12_123244192_G_A	37	0.247191	0.862177	0.0252515	0.144956	SNP	44	178	NA	ENSG00000086598	ENSG00000086598	NA	rs12818067
QTS000036	ftp://ftp.ebi.ac.uk/pub/databases/spot/eQTL/sumstats/QTS000036/QTD000596/QTD000596.all.tsv.gz	ENSG00000111011	12	123244192	G	A	chr12_123244192_G_A	37	0.247191	0.439249	0.127071	0.163413	SNP	44	178	NA	ENSG00000111011	ENSG00000111011	NA	rs12818067
QTS000036	ftp://ftp.ebi.ac.uk/pub/databases/spot/eQTL/sumstats/QTS000036/QTD000596/QTD000596.all.tsv.gz	ENSG00000111328	12	123244192	G	A	chr12_123244192_G_A	37	0.247191	0.696975	-0.0602508	0.154131	SNP	44	178	NA	ENSG00000111328	ENSG00000111328	NA	rs12818067
QTS000036	ftp://ftp.ebi.ac.uk/pub/databases/spot/eQTL/sumstats/QTS000036/QTD000596/QTD000596.all.tsv.gz	ENSG00000111358	12	123244192	G	A	chr12_123244192_G_A	37	0.247191	0.806869	-0.0348385	0.142005	SNP	44	178	NA	ENSG00000111358	ENSG00000111358	NA	rs12818067
QTS000036	ftp://ftp.ebi.ac.uk/pub/databases/spot/eQTL/sumstats/QTS000036/QTD000596/QTD000596.all.tsv.gz	ENSG00000111361	12	123244192	G	A	chr12_123244192_G_A	37	0.247191	0.235887	0.187131	0.156606	SNP	44	178	NA	ENSG00000111361	ENSG00000111361	NA	rs12818067
QTS000036	ftp://ftp.ebi.ac.uk/pub/databases/spot/eQTL/sumstats/QTS000036/QTD000596/QTD000596.all.tsv.gz	ENSG00000111364	12	123244192	G	A	chr12_123244192_G_A	37	0.247191	0.917425	0.0175064	0.168285	SNP	44	178	NA	ENSG00000111364	ENSG00000111364	NA	rs12818067
QTS000036	ftp://ftp.ebi.ac.uk/pub/databases/spot/eQTL/sumstats/QTS000036/QTD000596/QTD000596.all.tsv.gz	ENSG00000119242	12	123244192	G	A	chr12_123244192_G_A	37	0.247191	0.762759	-0.0477049	0.157463	SNP	44	178	NA	ENSG00000119242	ENSG00000119242	NA	rs12818067
QTS000036	ftp://ftp.ebi.ac.uk/pub/databases/spot/eQTL/sumstats/QTS000036/QTD000596/QTD000596.all.tsv.gz	ENSG00000130779	12	123244192	G	A	chr12_123244192_G_A	37	0.247191	0.836666	-0.0274921	0.132891	SNP	44	178	NA	ENSG00000130779	ENSG00000130779	NA	rs12818067
QTS000036	ftp://ftp.ebi.ac.uk/pub/databases/spot/eQTL/sumstats/QTS000036/QTD000596/QTD000596.all.tsv.gz	ENSG00000130921	12	123244192	G	A	chr12_123244192_G_A	37	0.247191	0.886565	-0.0194487	0.135874	SNP	44	178	NA	ENSG00000130921	ENSG00000130921	NA	rs12818067
QTS000036	ftp://ftp.ebi.ac.uk/pub/databases/spot/eQTL/sumstats/QTS000036/QTD000596/QTD000596.all.tsv.gz	ENSG00000139697	12	123244192	G	A	chr12_123244192_G_A	37	0.247191	0.919569	-0.013741	0.135623	SNP	44	178	NA	ENSG00000139697	ENSG00000139697	NA	rs12818067
QTS000036	ftp://ftp.ebi.ac.uk/pub/databases/spot/eQTL/sumstats/QTS000036/QTD000596/QTD000596.all.tsv.gz	ENSG00000139719	12	123244192	G	A	chr12_123244192_G_A	37	0.247191	0.110322	0.249847	0.154621	SNP	44	178	NA	ENSG00000139719	ENSG00000139719	NA	rs12818067
QTS000036	ftp://ftp.ebi.ac.uk/pub/databases/spot/eQTL/sumstats/QTS000036/QTD000596/QTD000596.all.tsv.gz	ENSG00000139722	12	123244192	G	A	chr12_123244192_G_A	37	0.247191	0.324568	-0.149165	0.150424	SNP	44	178	NA	ENSG00000139722	ENSG00000139722	NA	rs12818067
QTS000036	ftp://ftp.ebi.ac.uk/pub/databases/spot/eQTL/sumstats/QTS000036/QTD000596/QTD000596.all.tsv.gz	ENSG00000139726	12	123244192	G	A	chr12_123244192_G_A	37	0.247191	0.748517	-0.0472157	0.146734	SNP	44	178	NA	ENSG00000139726	ENSG00000139726	NA	rs12818067
QTS000036	ftp://ftp.ebi.ac.uk/pub/databases/spot/eQTL/sumstats/QTS000036/QTD000596/QTD000596.all.tsv.gz	ENSG00000150977	12	123244192	G	A	chr12_123244192_G_A	37	0.247191	0.740007	0.0503306	0.151109	SNP	44	178	NA	ENSG00000150977	ENSG00000150977	NA	rs12818067
QTS000036	ftp://ftp.ebi.ac.uk/pub/databases/spot/eQTL/sumstats/QTS000036/QTD000596/QTD000596.all.tsv.gz	ENSG00000178882	12	123244192	G	A	chr12_123244192_G_A	37	0.247191	0.724003	-0.0538329	0.151881	SNP	44	178	NA	ENSG00000178882	ENSG00000178882	NA	rs12818067
QTS000036	ftp://ftp.ebi.ac.uk/pub/databases/spot/eQTL/sumstats/QTS000036/QTD000596/QTD000596.all.tsv.gz	ENSG00000179195	12	123244192	G	A	chr12_123244192_G_A	37	0.247191	0.691767	0.0641678	0.161229	SNP	44	178	NA	ENSG00000179195	ENSG00000179195	NA	rs12818067
QTS000036	ftp://ftp.ebi.ac.uk/pub/databases/spot/eQTL/sumstats/QTS000036/QTD000596/QTD000596.all.tsv.gz	ENSG00000182196	12	123244192	G	A	chr12_123244192_G_A	37	0.247191	0.764839	-0.0395163	0.131624	SNP	44	178	NA	ENSG00000182196	ENSG00000182196	NA	rs12818067
QTS000036	ftp://ftp.ebi.ac.uk/pub/databases/spot/eQTL/sumstats/QTS000036/QTD000596/QTD000596.all.tsv.gz	ENSG00000182782	12	123244192	G	A	chr12_123244192_G_A	37	0.247191	0.747643	-0.0569531	0.176361	SNP	44	178	NA	ENSG00000182782	ENSG00000182782	NA	rs12818067
QTS000036	ftp://ftp.ebi.ac.uk/pub/databases/spot/eQTL/sumstats/QTS000036/QTD000596/QTD000596.all.tsv.gz	ENSG00000183955	12	123244192	G	A	chr12_123244192_G_A	37	0.247191	0.375196	-0.157082	0.176083	SNP	44	178	NA	ENSG00000183955	ENSG00000183955	NA	rs12818067
QTS000036	ftp://ftp.ebi.ac.uk/pub/databases/spot/eQTL/sumstats/QTS000036/QTD000596/QTD000596.all.tsv.gz	ENSG00000184209	12	123244192	G	A	chr12_123244192_G_A	37	0.247191	0.91901	0.0147697	0.144767	SNP	44	178	NA	ENSG00000184209	ENSG00000184209	NA	rs12818067
QTS000036	ftp://ftp.ebi.ac.uk/pub/databases/spot/eQTL/sumstats/QTS000036/QTD000596/QTD000596.all.tsv.gz	ENSG00000184445	12	123244192	G	A	chr12_123244192_G_A	37	0.247191	0.885889	-0.0258994	0.17986	SNP	44	178	NA	ENSG00000184445	ENSG00000184445	NA	rs12818067
QTS000036	ftp://ftp.ebi.ac.uk/pub/databases/spot/eQTL/sumstats/QTS000036/QTD000596/QTD000596.all.tsv.gz	ENSG00000185344	12	123244192	G	A	chr12_123244192_G_A	37	0.247191	0.569044	-0.0886488	0.154985	SNP	44	178	NA	ENSG00000185344	ENSG00000185344	NA	rs12818067
QTS000036	ftp://ftp.ebi.ac.uk/pub/databases/spot/eQTL/sumstats/QTS000036/QTD000596/QTD000596.all.tsv.gz	ENSG00000255398	12	123244192	G	A	chr12_123244192_G_A	37	0.247191	0.815343	-0.0393663	0.167972	SNP	44	178	NA	ENSG00000255398	ENSG00000255398	NA	rs12818067
QTS000036	ftp://ftp.ebi.ac.uk/pub/databases/spot/eQTL/sumstats/QTS000036/QTD000596/QTD000596.all.tsv.gz	ENSG00000256028	12	123244192	G	A	chr12_123244192_G_A	37	0.247191	0.842397	0.0324668	0.162725	SNP	44	178	NA	ENSG00000256028	ENSG00000256028	NA	rs12818067
QTS000036	ftp://ftp.ebi.ac.uk/pub/databases/spot/eQTL/sumstats/QTS000036/QTD000596/QTD000596.all.tsv.gz	ENSG00000256861	12	123244192	G	A	chr12_123244192_G_A	37	0.247191	0.831126	-0.034547	0.161433	SNP	44	178	NA	ENSG00000256861	ENSG00000256861	NA	rs12818067
QTS000036	ftp://ftp.ebi.ac.uk/pub/databases/spot/eQTL/sumstats/QTS000036/QTD000596/QTD000596.all.tsv.gz	ENSG00000274874	12	123244192	G	A	chr12_123244192_G_A	37	0.247191	0.813779	0.0368576	0.155922	SNP	44	178	NA	ENSG00000274874	ENSG00000274874	NA	rs12818067
QTS000036	ftp://ftp.ebi.ac.uk/pub/databases/spot/eQTL/sumstats/QTS000036/QTD000596/QTD000596.all.tsv.gz	ENSG00000280138	12	123244192	G	A	chr12_123244192_G_A	37	0.247191	0.680288	-0.0698569	0.168866	SNP	44	178	NA	ENSG00000280138	ENSG00000280138	NA	rs12818067
QTS000036	ftp://ftp.ebi.ac.uk/pub/databases/spot/eQTL/sumstats/QTS000036/QTD000596/QTD000596.all.tsv.gz	ENSG00000033030	12	123244432	C	CAAAACAA	chr12_123244432_C_CAAAACAA	20	0.117978	0.0299817	-0.485952	0.219648	INDEL	21	178	NA	ENSG00000033030	ENSG00000033030	NA	rs111694265
QTS000036	ftp://ftp.ebi.ac.uk/pub/databases/spot/eQTL/sumstats/QTS000036/QTD000596/QTD000596.all.tsv.gz	ENSG00000033030	12	123244432	C	CAAAACAA	chr12_123244432_C_CAAAACAA	20	0.117978	0.0299817	-0.485952	0.219648	INDEL	21	178	NA	ENSG00000033030	ENSG00000033030	NA	rs376607425
QTS000036	ftp://ftp.ebi.ac.uk/pub/databases/spot/eQTL/sumstats/QTS000036/QTD000596/QTD000596.all.tsv.gz	ENSG00000051825	12	123244432	C	CAAAACAA	chr12_123244432_C_CAAAACAA	20	0.117978	0.346336	-0.192934	0.203586	INDEL	21	178	NA	ENSG00000051825	ENSG00000051825	NA	rs111694265
QTS000036	ftp://ftp.ebi.ac.uk/pub/databases/spot/eQTL/sumstats/QTS000036/QTD000596/QTD000596.all.tsv.gz	ENSG00000051825	12	123244432	C	CAAAACAA	chr12_123244432_C_CAAAACAA	20	0.117978	0.346336	-0.192934	0.203586	INDEL	21	178	NA	ENSG00000051825	ENSG00000051825	NA	rs376607425
QTS000036	ftp://ftp.ebi.ac.uk/pub/databases/spot/eQTL/sumstats/QTS000036/QTD000596/QTD000596.all.tsv.gz	ENSG00000086598	12	123244432	C	CAAAACAA	chr12_123244432_C_CAAAACAA	20	0.117978	0.258537	0.23405	0.205579	INDEL	21	178	NA	ENSG00000086598	ENSG00000086598	NA	rs111694265
QTS000036	ftp://ftp.ebi.ac.uk/pub/databases/spot/eQTL/sumstats/QTS000036/QTD000596/QTD000596.all.tsv.gz	ENSG00000086598	12	123244432	C	CAAAACAA	chr12_123244432_C_CAAAACAA	20	0.117978	0.258537	0.23405	0.205579	INDEL	21	178	NA	ENSG00000086598	ENSG00000086598	NA	rs376607425
QTS000036	ftp://ftp.ebi.ac.uk/pub/databases/spot/eQTL/sumstats/QTS000036/QTD000596/QTD000596.all.tsv.gz	ENSG00000111011	12	123244432	C	CAAAACAA	chr12_123244432_C_CAAAACAA	20	0.117978	0.0742982	0.415724	0.229679	INDEL	21	178	NA	ENSG00000111011	ENSG00000111011	NA	rs111694265
QTS000036	ftp://ftp.ebi.ac.uk/pub/databases/spot/eQTL/sumstats/QTS000036/QTD000596/QTD000596.all.tsv.gz	ENSG00000111011	12	123244432	C	CAAAACAA	chr12_123244432_C_CAAAACAA	20	0.117978	0.0742982	0.415724	0.229679	INDEL	21	178	NA	ENSG00000111011	ENSG00000111011	NA	rs376607425
QTS000036	ftp://ftp.ebi.ac.uk/pub/databases/spot/eQTL/sumstats/QTS000036/QTD000596/QTD000596.all.tsv.gz	ENSG00000111328	12	123244432	C	CAAAACAA	chr12_123244432_C_CAAAACAA	20	0.117978	0.29594	0.230544	0.21904	INDEL	21	178	NA	ENSG00000111328	ENSG00000111328	NA	rs111694265
QTS000036	ftp://ftp.ebi.ac.uk/pub/databases/spot/eQTL/sumstats/QTS000036/QTD000596/QTD000596.all.tsv.gz	ENSG00000111328	12	123244432	C	CAAAACAA	chr12_123244432_C_CAAAACAA	20	0.117978	0.29594	0.230544	0.21904	INDEL	21	178	NA	ENSG00000111328	ENSG00000111328	NA	rs376607425
QTS000036	ftp://ftp.ebi.ac.uk/pub/databases/spot/eQTL/sumstats/QTS000036/QTD000596/QTD000596.all.tsv.gz	ENSG00000111358	12	123244432	C	CAAAACAA	chr12_123244432_C_CAAAACAA	20	0.117978	0.154853	0.288029	0.200426	INDEL	21	178	NA	ENSG00000111358	ENSG00000111358	NA	rs111694265
QTS000036	ftp://ftp.ebi.ac.uk/pub/databases/spot/eQTL/sumstats/QTS000036/QTD000596/QTD000596.all.tsv.gz	ENSG00000111358	12	123244432	C	CAAAACAA	chr12_123244432_C_CAAAACAA	20	0.117978	0.154853	0.288029	0.200426	INDEL	21	178	NA	ENSG00000111358	ENSG00000111358	NA	rs376607425
QTS000036	ftp://ftp.ebi.ac.uk/pub/databases/spot/eQTL/sumstats/QTS000036/QTD000596/QTD000596.all.tsv.gz	ENSG00000111361	12	123244432	C	CAAAACAA	chr12_123244432_C_CAAAACAA	20	0.117978	0.653689	-0.101703	0.225784	INDEL	21	178	NA	ENSG00000111361	ENSG00000111361	NA	rs111694265
QTS000036	ftp://ftp.ebi.ac.uk/pub/databases/spot/eQTL/sumstats/QTS000036/QTD000596/QTD000596.all.tsv.gz	ENSG00000111361	12	123244432	C	CAAAACAA	chr12_123244432_C_CAAAACAA	20	0.117978	0.653689	-0.101703	0.225784	INDEL	21	178	NA	ENSG00000111361	ENSG00000111361	NA	rs376607425
QTS000036	ftp://ftp.ebi.ac.uk/pub/databases/spot/eQTL/sumstats/QTS000036/QTD000596/QTD000596.all.tsv.gz	ENSG00000111364	12	123244432	C	CAAAACAA	chr12_123244432_C_CAAAACAA	20	0.117978	0.917315	-0.0250697	0.240668	INDEL	21	178	NA	ENSG00000111364	ENSG00000111364	NA	rs111694265
QTS000036	ftp://ftp.ebi.ac.uk/pub/databases/spot/eQTL/sumstats/QTS000036/QTD000596/QTD000596.all.tsv.gz	ENSG00000111364	12	123244432	C	CAAAACAA	chr12_123244432_C_CAAAACAA	20	0.117978	0.917315	-0.0250697	0.240668	INDEL	21	178	NA	ENSG00000111364	ENSG00000111364	NA	rs376607425
QTS000036	ftp://ftp.ebi.ac.uk/pub/databases/spot/eQTL/sumstats/QTS000036/QTD000596/QTD000596.all.tsv.gz	ENSG00000119242	12	123244432	C	CAAAACAA	chr12_123244432_C_CAAAACAA	20	0.117978	0.621995	-0.111373	0.224962	INDEL	21	178	NA	ENSG00000119242	ENSG00000119242	NA	rs111694265
QTS000036	ftp://ftp.ebi.ac.uk/pub/databases/spot/eQTL/sumstats/QTS000036/QTD000596/QTD000596.all.tsv.gz	ENSG00000119242	12	123244432	C	CAAAACAA	chr12_123244432_C_CAAAACAA	20	0.117978	0.621995	-0.111373	0.224962	INDEL	21	178	NA	ENSG00000119242	ENSG00000119242	NA	rs376607425
QTS000036	ftp://ftp.ebi.ac.uk/pub/databases/spot/eQTL/sumstats/QTS000036/QTD000596/QTD000596.all.tsv.gz	ENSG00000130779	12	123244432	C	CAAAACAA	chr12_123244432_C_CAAAACAA	20	0.117978	0.0523391	0.365466	0.185362	INDEL	21	178	NA	ENSG00000130779	ENSG00000130779	NA	rs111694265
QTS000036	ftp://ftp.ebi.ac.uk/pub/databases/spot/eQTL/sumstats/QTS000036/QTD000596/QTD000596.all.tsv.gz	ENSG00000130779	12	123244432	C	CAAAACAA	chr12_123244432_C_CAAAACAA	20	0.117978	0.0523391	0.365466	0.185362	INDEL	21	178	NA	ENSG00000130779	ENSG00000130779	NA	rs376607425
QTS000036	ftp://ftp.ebi.ac.uk/pub/databases/spot/eQTL/sumstats/QTS000036/QTD000596/QTD000596.all.tsv.gz	ENSG00000130921	12	123244432	C	CAAAACAA	chr12_123244432_C_CAAAACAA	20	0.117978	0.419063	-0.157218	0.193493	INDEL	21	178	NA	ENSG00000130921	ENSG00000130921	NA	rs111694265
QTS000036	ftp://ftp.ebi.ac.uk/pub/databases/spot/eQTL/sumstats/QTS000036/QTD000596/QTD000596.all.tsv.gz	ENSG00000130921	12	123244432	C	CAAAACAA	chr12_123244432_C_CAAAACAA	20	0.117978	0.419063	-0.157218	0.193493	INDEL	21	178	NA	ENSG00000130921	ENSG00000130921	NA	rs376607425
QTS000036	ftp://ftp.ebi.ac.uk/pub/databases/spot/eQTL/sumstats/QTS000036/QTD000596/QTD000596.all.tsv.gz	ENSG00000139697	12	123244432	C	CAAAACAA	chr12_123244432_C_CAAAACAA	20	0.117978	0.820611	0.0441242	0.193905	INDEL	21	178	NA	ENSG00000139697	ENSG00000139697	NA	rs111694265
QTS000036	ftp://ftp.ebi.ac.uk/pub/databases/spot/eQTL/sumstats/QTS000036/QTD000596/QTD000596.all.tsv.gz	ENSG00000139697	12	123244432	C	CAAAACAA	chr12_123244432_C_CAAAACAA	20	0.117978	0.820611	0.0441242	0.193905	INDEL	21	178	NA	ENSG00000139697	ENSG00000139697	NA	rs376607425
QTS000036	ftp://ftp.ebi.ac.uk/pub/databases/spot/eQTL/sumstats/QTS000036/QTD000596/QTD000596.all.tsv.gz	ENSG00000139719	12	123244432	C	CAAAACAA	chr12_123244432_C_CAAAACAA	20	0.117978	0.109886	-0.357745	0.221119	INDEL	21	178	NA	ENSG00000139719	ENSG00000139719	NA	rs111694265
QTS000036	ftp://ftp.ebi.ac.uk/pub/databases/spot/eQTL/sumstats/QTS000036/QTD000596/QTD000596.all.tsv.gz	ENSG00000139719	12	123244432	C	CAAAACAA	chr12_123244432_C_CAAAACAA	20	0.117978	0.109886	-0.357745	0.221119	INDEL	21	178	NA	ENSG00000139719	ENSG00000139719	NA	rs376607425
QTS000036	ftp://ftp.ebi.ac.uk/pub/databases/spot/eQTL/sumstats/QTS000036/QTD000596/QTD000596.all.tsv.gz	ENSG00000139722	12	123244432	C	CAAAACAA	chr12_123244432_C_CAAAACAA	20	0.117978	0.123524	0.331956	0.213111	INDEL	21	178	NA	ENSG00000139722	ENSG00000139722	NA	rs111694265
QTS000036	ftp://ftp.ebi.ac.uk/pub/databases/spot/eQTL/sumstats/QTS000036/QTD000596/QTD000596.all.tsv.gz	ENSG00000139722	12	123244432	C	CAAAACAA	chr12_123244432_C_CAAAACAA	20	0.117978	0.123524	0.331956	0.213111	INDEL	21	178	NA	ENSG00000139722	ENSG00000139722	NA	rs376607425
QTS000036	ftp://ftp.ebi.ac.uk/pub/databases/spot/eQTL/sumstats/QTS000036/QTD000596/QTD000596.all.tsv.gz	ENSG00000139726	12	123244432	C	CAAAACAA	chr12_123244432_C_CAAAACAA	20	0.117978	0.609619	0.10749	0.209626	INDEL	21	178	NA	ENSG00000139726	ENSG00000139726	NA	rs111694265
QTS000036	ftp://ftp.ebi.ac.uk/pub/databases/spot/eQTL/sumstats/QTS000036/QTD000596/QTD000596.all.tsv.gz	ENSG00000139726	12	123244432	C	CAAAACAA	chr12_123244432_C_CAAAACAA	20	0.117978	0.609619	0.10749	0.209626	INDEL	21	178	NA	ENSG00000139726	ENSG00000139726	NA	rs376607425
QTS000036	ftp://ftp.ebi.ac.uk/pub/databases/spot/eQTL/sumstats/QTS000036/QTD000596/QTD000596.all.tsv.gz	ENSG00000150977	12	123244432	C	CAAAACAA	chr12_123244432_C_CAAAACAA	20	0.117978	0.251274	-0.247844	0.214363	INDEL	21	178	NA	ENSG00000150977	ENSG00000150977	NA	rs111694265
QTS000036	ftp://ftp.ebi.ac.uk/pub/databases/spot/eQTL/sumstats/QTS000036/QTD000596/QTD000596.all.tsv.gz	ENSG00000150977	12	123244432	C	CAAAACAA	chr12_123244432_C_CAAAACAA	20	0.117978	0.251274	-0.247844	0.214363	INDEL	21	178	NA	ENSG00000150977	ENSG00000150977	NA	rs376607425
QTS000036	ftp://ftp.ebi.ac.uk/pub/databases/spot/eQTL/sumstats/QTS000036/QTD000596/QTD000596.all.tsv.gz	ENSG00000178882	12	123244432	C	CAAAACAA	chr12_123244432_C_CAAAACAA	20	0.117978	0.172353	-0.295808	0.214691	INDEL	21	178	NA	ENSG00000178882	ENSG00000178882	NA	rs111694265
QTS000036	ftp://ftp.ebi.ac.uk/pub/databases/spot/eQTL/sumstats/QTS000036/QTD000596/QTD000596.all.tsv.gz	ENSG00000178882	12	123244432	C	CAAAACAA	chr12_123244432_C_CAAAACAA	20	0.117978	0.172353	-0.295808	0.214691	INDEL	21	178	NA	ENSG00000178882	ENSG00000178882	NA	rs376607425
QTS000036	ftp://ftp.ebi.ac.uk/pub/databases/spot/eQTL/sumstats/QTS000036/QTD000596/QTD000596.all.tsv.gz	ENSG00000179195	12	123244432	C	CAAAACAA	chr12_123244432_C_CAAAACAA	20	0.117978	0.0984201	-0.379236	0.22663	INDEL	21	178	NA	ENSG00000179195	ENSG00000179195	NA	rs111694265
QTS000036	ftp://ftp.ebi.ac.uk/pub/databases/spot/eQTL/sumstats/QTS000036/QTD000596/QTD000596.all.tsv.gz	ENSG00000179195	12	123244432	C	CAAAACAA	chr12_123244432_C_CAAAACAA	20	0.117978	0.0984201	-0.379236	0.22663	INDEL	21	178	NA	ENSG00000179195	ENSG00000179195	NA	rs376607425
QTS000036	ftp://ftp.ebi.ac.uk/pub/databases/spot/eQTL/sumstats/QTS000036/QTD000596/QTD000596.all.tsv.gz	ENSG00000182196	12	123244432	C	CAAAACAA	chr12_123244432_C_CAAAACAA	20	0.117978	0.0925861	-0.314852	0.18481	INDEL	21	178	NA	ENSG00000182196	ENSG00000182196	NA	rs111694265
QTS000036	ftp://ftp.ebi.ac.uk/pub/databases/spot/eQTL/sumstats/QTS000036/QTD000596/QTD000596.all.tsv.gz	ENSG00000182196	12	123244432	C	CAAAACAA	chr12_123244432_C_CAAAACAA	20	0.117978	0.0925861	-0.314852	0.18481	INDEL	21	178	NA	ENSG00000182196	ENSG00000182196	NA	rs376607425
QTS000036	ftp://ftp.ebi.ac.uk/pub/databases/spot/eQTL/sumstats/QTS000036/QTD000596/QTD000596.all.tsv.gz	ENSG00000182782	12	123244432	C	CAAAACAA	chr12_123244432_C_CAAAACAA	20	0.117978	0.533153	0.157611	0.251737	INDEL	21	178	NA	ENSG00000182782	ENSG00000182782	NA	rs111694265
QTS000036	ftp://ftp.ebi.ac.uk/pub/databases/spot/eQTL/sumstats/QTS000036/QTD000596/QTD000596.all.tsv.gz	ENSG00000182782	12	123244432	C	CAAAACAA	chr12_123244432_C_CAAAACAA	20	0.117978	0.533153	0.157611	0.251737	INDEL	21	178	NA	ENSG00000182782	ENSG00000182782	NA	rs376607425
QTS000036	ftp://ftp.ebi.ac.uk/pub/databases/spot/eQTL/sumstats/QTS000036/QTD000596/QTD000596.all.tsv.gz	ENSG00000183955	12	123244432	C	CAAAACAA	chr12_123244432_C_CAAAACAA	20	0.117978	0.813378	0.0599504	0.253058	INDEL	21	178	NA	ENSG00000183955	ENSG00000183955	NA	rs111694265
QTS000036	ftp://ftp.ebi.ac.uk/pub/databases/spot/eQTL/sumstats/QTS000036/QTD000596/QTD000596.all.tsv.gz	ENSG00000183955	12	123244432	C	CAAAACAA	chr12_123244432_C_CAAAACAA	20	0.117978	0.813378	0.0599504	0.253058	INDEL	21	178	NA	ENSG00000183955	ENSG00000183955	NA	rs376607425
QTS000036	ftp://ftp.ebi.ac.uk/pub/databases/spot/eQTL/sumstats/QTS000036/QTD000596/QTD000596.all.tsv.gz	ENSG00000184209	12	123244432	C	CAAAACAA	chr12_123244432_C_CAAAACAA	20	0.117978	0.0887892	-0.350126	0.203064	INDEL	21	178	NA	ENSG00000184209	ENSG00000184209	NA	rs111694265
QTS000036	ftp://ftp.ebi.ac.uk/pub/databases/spot/eQTL/sumstats/QTS000036/QTD000596/QTD000596.all.tsv.gz	ENSG00000184209	12	123244432	C	CAAAACAA	chr12_123244432_C_CAAAACAA	20	0.117978	0.0887892	-0.350126	0.203064	INDEL	21	178	NA	ENSG00000184209	ENSG00000184209	NA	rs376607425
QTS000036	ftp://ftp.ebi.ac.uk/pub/databases/spot/eQTL/sumstats/QTS000036/QTD000596/QTD000596.all.tsv.gz	ENSG00000184445	12	123244432	C	CAAAACAA	chr12_123244432_C_CAAAACAA	20	0.117978	0.229881	0.308418	0.254782	INDEL	21	178	NA	ENSG00000184445	ENSG00000184445	NA	rs111694265
QTS000036	ftp://ftp.ebi.ac.uk/pub/databases/spot/eQTL/sumstats/QTS000036/QTD000596/QTD000596.all.tsv.gz	ENSG00000184445	12	123244432	C	CAAAACAA	chr12_123244432_C_CAAAACAA	20	0.117978	0.229881	0.308418	0.254782	INDEL	21	178	NA	ENSG00000184445	ENSG00000184445	NA	rs376607425
QTS000036	ftp://ftp.ebi.ac.uk/pub/databases/spot/eQTL/sumstats/QTS000036/QTD000596/QTD000596.all.tsv.gz	ENSG00000185344	12	123244432	C	CAAAACAA	chr12_123244432_C_CAAAACAA	20	0.117978	0.979821	0.00563719	0.22213	INDEL	21	178	NA	ENSG00000185344	ENSG00000185344	NA	rs111694265
QTS000036	ftp://ftp.ebi.ac.uk/pub/databases/spot/eQTL/sumstats/QTS000036/QTD000596/QTD000596.all.tsv.gz	ENSG00000185344	12	123244432	C	CAAAACAA	chr12_123244432_C_CAAAACAA	20	0.117978	0.979821	0.00563719	0.22213	INDEL	21	178	NA	ENSG00000185344	ENSG00000185344	NA	rs376607425
QTS000036	ftp://ftp.ebi.ac.uk/pub/databases/spot/eQTL/sumstats/QTS000036/QTD000596/QTD000596.all.tsv.gz	ENSG00000255398	12	123244432	C	CAAAACAA	chr12_123244432_C_CAAAACAA	20	0.117978	0.803173	-0.0600829	0.24021	INDEL	21	178	NA	ENSG00000255398	ENSG00000255398	NA	rs111694265
QTS000036	ftp://ftp.ebi.ac.uk/pub/databases/spot/eQTL/sumstats/QTS000036/QTD000596/QTD000596.all.tsv.gz	ENSG00000255398	12	123244432	C	CAAAACAA	chr12_123244432_C_CAAAACAA	20	0.117978	0.803173	-0.0600829	0.24021	INDEL	21	178	NA	ENSG00000255398	ENSG00000255398	NA	rs376607425
QTS000036	ftp://ftp.ebi.ac.uk/pub/databases/spot/eQTL/sumstats/QTS000036/QTD000596/QTD000596.all.tsv.gz	ENSG00000256028	12	123244432	C	CAAAACAA	chr12_123244432_C_CAAAACAA	20	0.117978	0.556134	0.13731	0.232239	INDEL	21	178	NA	ENSG00000256028	ENSG00000256028	NA	rs111694265
QTS000036	ftp://ftp.ebi.ac.uk/pub/databases/spot/eQTL/sumstats/QTS000036/QTD000596/QTD000596.all.tsv.gz	ENSG00000256028	12	123244432	C	CAAAACAA	chr12_123244432_C_CAAAACAA	20	0.117978	0.556134	0.13731	0.232239	INDEL	21	178	NA	ENSG00000256028	ENSG00000256028	NA	rs376607425
QTS000036	ftp://ftp.ebi.ac.uk/pub/databases/spot/eQTL/sumstats/QTS000036/QTD000596/QTD000596.all.tsv.gz	ENSG00000256861	12	123244432	C	CAAAACAA	chr12_123244432_C_CAAAACAA	20	0.117978	0.97431	0.00746194	0.230938	INDEL	21	178	NA	ENSG00000256861	ENSG00000256861	NA	rs111694265
QTS000036	ftp://ftp.ebi.ac.uk/pub/databases/spot/eQTL/sumstats/QTS000036/QTD000596/QTD000596.all.tsv.gz	ENSG00000256861	12	123244432	C	CAAAACAA	chr12_123244432_C_CAAAACAA	20	0.117978	0.97431	0.00746194	0.230938	INDEL	21	178	NA	ENSG00000256861	ENSG00000256861	NA	rs376607425
QTS000036	ftp://ftp.ebi.ac.uk/pub/databases/spot/eQTL/sumstats/QTS000036/QTD000596/QTD000596.all.tsv.gz	ENSG00000274874	12	123244432	C	CAAAACAA	chr12_123244432_C_CAAAACAA	20	0.117978	0.486306	-0.155567	0.222347	INDEL	21	178	NA	ENSG00000274874	ENSG00000274874	NA	rs111694265
QTS000036	ftp://ftp.ebi.ac.uk/pub/databases/spot/eQTL/sumstats/QTS000036/QTD000596/QTD000596.all.tsv.gz	ENSG00000274874	12	123244432	C	CAAAACAA	chr12_123244432_C_CAAAACAA	20	0.117978	0.486306	-0.155567	0.222347	INDEL	21	178	NA	ENSG00000274874	ENSG00000274874	NA	rs376607425
QTS000036	ftp://ftp.ebi.ac.uk/pub/databases/spot/eQTL/sumstats/QTS000036/QTD000596/QTD000596.all.tsv.gz	ENSG00000280138	12	123244432	C	CAAAACAA	chr12_123244432_C_CAAAACAA	20	0.117978	0.699932	-0.0934475	0.241534	INDEL	21	178	NA	ENSG00000280138	ENSG00000280138	NA	rs111694265
QTS000036	ftp://ftp.ebi.ac.uk/pub/databases/spot/eQTL/sumstats/QTS000036/QTD000596/QTD000596.all.tsv.gz	ENSG00000280138	12	123244432	C	CAAAACAA	chr12_123244432_C_CAAAACAA	20	0.117978	0.699932	-0.0934475	0.241534	INDEL	21	178	NA	ENSG00000280138	ENSG00000280138	NA	rs376607425
QTS000036	ftp://ftp.ebi.ac.uk/pub/databases/spot/eQTL/sumstats/QTS000036/QTD000596/QTD000596.all.tsv.gz	ENSG00000033030	12	123244467	A	G	chr12_123244467_A_G	7	0.0449438	0.563816	0.194108	0.334809	SNP	8	178	NA	ENSG00000033030	ENSG00000033030	NA	rs73417346
QTS000036	ftp://ftp.ebi.ac.uk/pub/databases/spot/eQTL/sumstats/QTS000036/QTD000596/QTD000596.all.tsv.gz	ENSG00000051825	12	123244467	A	G	chr12_123244467_A_G	7	0.0449438	0.961282	-0.014765	0.303136	SNP	8	178	NA	ENSG00000051825	ENSG00000051825	NA	rs73417346
QTS000036	ftp://ftp.ebi.ac.uk/pub/databases/spot/eQTL/sumstats/QTS000036/QTD000596/QTD000596.all.tsv.gz	ENSG00000086598	12	123244467	A	G	chr12_123244467_A_G	7	0.0449438	0.1441	0.446592	0.302546	SNP	8	178	NA	ENSG00000086598	ENSG00000086598	NA	rs73417346
QTS000036	ftp://ftp.ebi.ac.uk/pub/databases/spot/eQTL/sumstats/QTS000036/QTD000596/QTD000596.all.tsv.gz	ENSG00000111011	12	123244467	A	G	chr12_123244467_A_G	7	0.0449438	0.271112	0.381938	0.344499	SNP	8	178	NA	ENSG00000111011	ENSG00000111011	NA	rs73417346
QTS000036	ftp://ftp.ebi.ac.uk/pub/databases/spot/eQTL/sumstats/QTS000036/QTD000596/QTD000596.all.tsv.gz	ENSG00000111328	12	123244467	A	G	chr12_123244467_A_G	7	0.0449438	0.739328	0.108997	0.32636	SNP	8	178	NA	ENSG00000111328	ENSG00000111328	NA	rs73417346
QTS000036	ftp://ftp.ebi.ac.uk/pub/databases/spot/eQTL/sumstats/QTS000036/QTD000596/QTD000596.all.tsv.gz	ENSG00000111358	12	123244467	A	G	chr12_123244467_A_G	7	0.0449438	0.49136	0.207302	0.299768	SNP	8	178	NA	ENSG00000111358	ENSG00000111358	NA	rs73417346
QTS000036	ftp://ftp.ebi.ac.uk/pub/databases/spot/eQTL/sumstats/QTS000036/QTD000596/QTD000596.all.tsv.gz	ENSG00000111361	12	123244467	A	G	chr12_123244467_A_G	7	0.0449438	0.29415	0.350942	0.332188	SNP	8	178	NA	ENSG00000111361	ENSG00000111361	NA	rs73417346
QTS000036	ftp://ftp.ebi.ac.uk/pub/databases/spot/eQTL/sumstats/QTS000036/QTD000596/QTD000596.all.tsv.gz	ENSG00000111364	12	123244467	A	G	chr12_123244467_A_G	7	0.0449438	0.678671	0.147996	0.355846	SNP	8	178	NA	ENSG00000111364	ENSG00000111364	NA	rs73417346
QTS000036	ftp://ftp.ebi.ac.uk/pub/databases/spot/eQTL/sumstats/QTS000036/QTD000596/QTD000596.all.tsv.gz	ENSG00000119242	12	123244467	A	G	chr12_123244467_A_G	7	0.0449438	0.401609	0.280017	0.331955	SNP	8	178	NA	ENSG00000119242	ENSG00000119242	NA	rs73417346
QTS000036	ftp://ftp.ebi.ac.uk/pub/databases/spot/eQTL/sumstats/QTS000036/QTD000596/QTD000596.all.tsv.gz	ENSG00000130779	12	123244467	A	G	chr12_123244467_A_G	7	0.0449438	0.838152	0.0576594	0.281309	SNP	8	178	NA	ENSG00000130779	ENSG00000130779	NA	rs73417346
QTS000036	ftp://ftp.ebi.ac.uk/pub/databases/spot/eQTL/sumstats/QTS000036/QTD000596/QTD000596.all.tsv.gz	ENSG00000130921	12	123244467	A	G	chr12_123244467_A_G	7	0.0449438	0.325172	0.283049	0.285798	SNP	8	178	NA	ENSG00000130921	ENSG00000130921	NA	rs73417346
QTS000036	ftp://ftp.ebi.ac.uk/pub/databases/spot/eQTL/sumstats/QTS000036/QTD000596/QTD000596.all.tsv.gz	ENSG00000139697	12	123244467	A	G	chr12_123244467_A_G	7	0.0449438	0.725292	-0.101185	0.286874	SNP	8	178	NA	ENSG00000139697	ENSG00000139697	NA	rs73417346
QTS000036	ftp://ftp.ebi.ac.uk/pub/databases/spot/eQTL/sumstats/QTS000036/QTD000596/QTD000596.all.tsv.gz	ENSG00000139719	12	123244467	A	G	chr12_123244467_A_G	7	0.0449438	0.674914	-0.14003	0.332563	SNP	8	178	NA	ENSG00000139719	ENSG00000139719	NA	rs73417346
QTS000036	ftp://ftp.ebi.ac.uk/pub/databases/spot/eQTL/sumstats/QTS000036/QTD000596/QTD000596.all.tsv.gz	ENSG00000139722	12	123244467	A	G	chr12_123244467_A_G	7	0.0449438	0.550627	0.191692	0.319738	SNP	8	178	NA	ENSG00000139722	ENSG00000139722	NA	rs73417346
QTS000036	ftp://ftp.ebi.ac.uk/pub/databases/spot/eQTL/sumstats/QTS000036/QTD000596/QTD000596.all.tsv.gz	ENSG00000139726	12	123244467	A	G	chr12_123244467_A_G	7	0.0449438	0.264443	0.346574	0.308239	SNP	8	178	NA	ENSG00000139726	ENSG00000139726	NA	rs73417346
QTS000036	ftp://ftp.ebi.ac.uk/pub/databases/spot/eQTL/sumstats/QTS000036/QTD000596/QTD000596.all.tsv.gz	ENSG00000150977	12	123244467	A	G	chr12_123244467_A_G	7	0.0449438	0.763285	-0.0966998	0.319914	SNP	8	178	NA	ENSG00000150977	ENSG00000150977	NA	rs73417346
QTS000036	ftp://ftp.ebi.ac.uk/pub/databases/spot/eQTL/sumstats/QTS000036/QTD000596/QTD000596.all.tsv.gz	ENSG00000178882	12	123244467	A	G	chr12_123244467_A_G	7	0.0449438	0.76957	0.0945477	0.321591	SNP	8	178	NA	ENSG00000178882	ENSG00000178882	NA	rs73417346
QTS000036	ftp://ftp.ebi.ac.uk/pub/databases/spot/eQTL/sumstats/QTS000036/QTD000596/QTD000596.all.tsv.gz	ENSG00000179195	12	123244467	A	G	chr12_123244467_A_G	7	0.0449438	0.0988469	0.560637	0.335467	SNP	8	178	NA	ENSG00000179195	ENSG00000179195	NA	rs73417346
QTS000036	ftp://ftp.ebi.ac.uk/pub/databases/spot/eQTL/sumstats/QTS000036/QTD000596/QTD000596.all.tsv.gz	ENSG00000182196	12	123244467	A	G	chr12_123244467_A_G	7	0.0449438	0.34124	-0.26541	0.277103	SNP	8	178	NA	ENSG00000182196	ENSG00000182196	NA	rs73417346
QTS000036	ftp://ftp.ebi.ac.uk/pub/databases/spot/eQTL/sumstats/QTS000036/QTD000596/QTD000596.all.tsv.gz	ENSG00000182782	12	123244467	A	G	chr12_123244467_A_G	7	0.0449438	0.546513	-0.225746	0.372675	SNP	8	178	NA	ENSG00000182782	ENSG00000182782	NA	rs73417346
QTS000036	ftp://ftp.ebi.ac.uk/pub/databases/spot/eQTL/sumstats/QTS000036/QTD000596/QTD000596.all.tsv.gz	ENSG00000183955	12	123244467	A	G	chr12_123244467_A_G	7	0.0449438	0.592784	0.200873	0.373991	SNP	8	178	NA	ENSG00000183955	ENSG00000183955	NA	rs73417346
QTS000036	ftp://ftp.ebi.ac.uk/pub/databases/spot/eQTL/sumstats/QTS000036/QTD000596/QTD000596.all.tsv.gz	ENSG00000184209	12	123244467	A	G	chr12_123244467_A_G	7	0.0449438	0.54503	-0.185873	0.305717	SNP	8	178	NA	ENSG00000184209	ENSG00000184209	NA	rs73417346
QTS000036	ftp://ftp.ebi.ac.uk/pub/databases/spot/eQTL/sumstats/QTS000036/QTD000596/QTD000596.all.tsv.gz	ENSG00000184445	12	123244467	A	G	chr12_123244467_A_G	7	0.0449438	0.0711955	-0.681851	0.372558	SNP	8	178	NA	ENSG00000184445	ENSG00000184445	NA	rs73417346
QTS000036	ftp://ftp.ebi.ac.uk/pub/databases/spot/eQTL/sumstats/QTS000036/QTD000596/QTD000596.all.tsv.gz	ENSG00000185344	12	123244467	A	G	chr12_123244467_A_G	7	0.0449438	0.0978815	-0.541051	0.322802	SNP	8	178	NA	ENSG00000185344	ENSG00000185344	NA	rs73417346
QTS000036	ftp://ftp.ebi.ac.uk/pub/databases/spot/eQTL/sumstats/QTS000036/QTD000596/QTD000596.all.tsv.gz	ENSG00000255398	12	123244467	A	G	chr12_123244467_A_G	7	0.0449438	0.596243	-0.188905	0.35503	SNP	8	178	NA	ENSG00000255398	ENSG00000255398	NA	rs73417346
QTS000036	ftp://ftp.ebi.ac.uk/pub/databases/spot/eQTL/sumstats/QTS000036/QTD000596/QTD000596.all.tsv.gz	ENSG00000256028	12	123244467	A	G	chr12_123244467_A_G	7	0.0449438	0.0171923	0.808203	0.331675	SNP	8	178	NA	ENSG00000256028	ENSG00000256028	NA	rs73417346
QTS000036	ftp://ftp.ebi.ac.uk/pub/databases/spot/eQTL/sumstats/QTS000036/QTD000596/QTD000596.all.tsv.gz	ENSG00000256861	12	123244467	A	G	chr12_123244467_A_G	7	0.0449438	0.13104	-0.513951	0.33664	SNP	8	178	NA	ENSG00000256861	ENSG00000256861	NA	rs73417346
QTS000036	ftp://ftp.ebi.ac.uk/pub/databases/spot/eQTL/sumstats/QTS000036/QTD000596/QTD000596.all.tsv.gz	ENSG00000274874	12	123244467	A	G	chr12_123244467_A_G	7	0.0449438	0.441345	0.254558	0.328873	SNP	8	178	NA	ENSG00000274874	ENSG00000274874	NA	rs73417346
QTS000036	ftp://ftp.ebi.ac.uk/pub/databases/spot/eQTL/sumstats/QTS000036/QTD000596/QTD000596.all.tsv.gz	ENSG00000280138	12	123244467	A	G	chr12_123244467_A_G	7	0.0449438	0.811777	0.085489	0.357733	SNP	8	178	NA	ENSG00000280138	ENSG00000280138	NA	rs73417346
QTS000036	ftp://ftp.ebi.ac.uk/pub/databases/spot/eQTL/sumstats/QTS000036/QTD000596/QTD000596.all.tsv.gz	ENSG00000033030	12	123244721	C	T	chr12_123244721_C_T	48	0.404494	0.0477302	-0.308047	0.153047	SNP	72	178	NA	ENSG00000033030	ENSG00000033030	NA	rs7137286
QTS000036	ftp://ftp.ebi.ac.uk/pub/databases/spot/eQTL/sumstats/QTS000036/QTD000596/QTD000596.all.tsv.gz	ENSG00000051825	12	123244721	C	T	chr12_123244721_C_T	48	0.404494	0.695	-0.0558113	0.1418	SNP	72	178	NA	ENSG00000051825	ENSG00000051825	NA	rs7137286
QTS000036	ftp://ftp.ebi.ac.uk/pub/databases/spot/eQTL/sumstats/QTS000036/QTD000596/QTD000596.all.tsv.gz	ENSG00000086598	12	123244721	C	T	chr12_123244721_C_T	48	0.404494	0.84747	-0.0277314	0.143676	SNP	72	178	NA	ENSG00000086598	ENSG00000086598	NA	rs7137286
QTS000036	ftp://ftp.ebi.ac.uk/pub/databases/spot/eQTL/sumstats/QTS000036/QTD000596/QTD000596.all.tsv.gz	ENSG00000111011	12	123244721	C	T	chr12_123244721_C_T	48	0.404494	0.0741955	-0.288237	0.159187	SNP	72	178	NA	ENSG00000111011	ENSG00000111011	NA	rs7137286
QTS000036	ftp://ftp.ebi.ac.uk/pub/databases/spot/eQTL/sumstats/QTS000036/QTD000596/QTD000596.all.tsv.gz	ENSG00000111328	12	123244721	C	T	chr12_123244721_C_T	48	0.404494	0.58871	0.0828862	0.152633	SNP	72	178	NA	ENSG00000111328	ENSG00000111328	NA	rs7137286
QTS000036	ftp://ftp.ebi.ac.uk/pub/databases/spot/eQTL/sumstats/QTS000036/QTD000596/QTD000596.all.tsv.gz	ENSG00000111358	12	123244721	C	T	chr12_123244721_C_T	48	0.404494	0.316627	-0.141008	0.13987	SNP	72	178	NA	ENSG00000111358	ENSG00000111358	NA	rs7137286
QTS000036	ftp://ftp.ebi.ac.uk/pub/databases/spot/eQTL/sumstats/QTS000036/QTD000596/QTD000596.all.tsv.gz	ENSG00000111361	12	123244721	C	T	chr12_123244721_C_T	48	0.404494	0.561709	0.091135	0.156347	SNP	72	178	NA	ENSG00000111361	ENSG00000111361	NA	rs7137286
QTS000036	ftp://ftp.ebi.ac.uk/pub/databases/spot/eQTL/sumstats/QTS000036/QTD000596/QTD000596.all.tsv.gz	ENSG00000111364	12	123244721	C	T	chr12_123244721_C_T	48	0.404494	0.0265954	-0.365092	0.161403	SNP	72	178	NA	ENSG00000111364	ENSG00000111364	NA	rs7137286
QTS000036	ftp://ftp.ebi.ac.uk/pub/databases/spot/eQTL/sumstats/QTS000036/QTD000596/QTD000596.all.tsv.gz	ENSG00000119242	12	123244721	C	T	chr12_123244721_C_T	48	0.404494	0.49382	-0.10705	0.155685	SNP	72	178	NA	ENSG00000119242	ENSG00000119242	NA	rs7137286
QTS000036	ftp://ftp.ebi.ac.uk/pub/databases/spot/eQTL/sumstats/QTS000036/QTD000596/QTD000596.all.tsv.gz	ENSG00000130779	12	123244721	C	T	chr12_123244721_C_T	48	0.404494	0.201013	-0.168117	0.130323	SNP	72	178	NA	ENSG00000130779	ENSG00000130779	NA	rs7137286
QTS000036	ftp://ftp.ebi.ac.uk/pub/databases/spot/eQTL/sumstats/QTS000036/QTD000596/QTD000596.all.tsv.gz	ENSG00000130921	12	123244721	C	T	chr12_123244721_C_T	48	0.404494	0.411577	-0.110722	0.13409	SNP	72	178	NA	ENSG00000130921	ENSG00000130921	NA	rs7137286
QTS000036	ftp://ftp.ebi.ac.uk/pub/databases/spot/eQTL/sumstats/QTS000036/QTD000596/QTD000596.all.tsv.gz	ENSG00000139697	12	123244721	C	T	chr12_123244721_C_T	48	0.404494	0.83582	-0.027951	0.134402	SNP	72	178	NA	ENSG00000139697	ENSG00000139697	NA	rs7137286
QTS000036	ftp://ftp.ebi.ac.uk/pub/databases/spot/eQTL/sumstats/QTS000036/QTD000596/QTD000596.all.tsv.gz	ENSG00000139719	12	123244721	C	T	chr12_123244721_C_T	48	0.404494	0.0590265	-0.291835	0.152222	SNP	72	178	NA	ENSG00000139719	ENSG00000139719	NA	rs7137286
QTS000036	ftp://ftp.ebi.ac.uk/pub/databases/spot/eQTL/sumstats/QTS000036/QTD000596/QTD000596.all.tsv.gz	ENSG00000139722	12	123244721	C	T	chr12_123244721_C_T	48	0.404494	0.175293	0.202839	0.148238	SNP	72	178	NA	ENSG00000139722	ENSG00000139722	NA	rs7137286
QTS000036	ftp://ftp.ebi.ac.uk/pub/databases/spot/eQTL/sumstats/QTS000036/QTD000596/QTD000596.all.tsv.gz	ENSG00000139726	12	123244721	C	T	chr12_123244721_C_T	48	0.404494	0.221957	-0.177464	0.144096	SNP	72	178	NA	ENSG00000139726	ENSG00000139726	NA	rs7137286
QTS000036	ftp://ftp.ebi.ac.uk/pub/databases/spot/eQTL/sumstats/QTS000036/QTD000596/QTD000596.all.tsv.gz	ENSG00000150977	12	123244721	C	T	chr12_123244721_C_T	48	0.404494	0.556583	-0.0883169	0.149545	SNP	72	178	NA	ENSG00000150977	ENSG00000150977	NA	rs7137286
QTS000036	ftp://ftp.ebi.ac.uk/pub/databases/spot/eQTL/sumstats/QTS000036/QTD000596/QTD000596.all.tsv.gz	ENSG00000178882	12	123244721	C	T	chr12_123244721_C_T	48	0.404494	0.130015	0.227135	0.148373	SNP	72	178	NA	ENSG00000178882	ENSG00000178882	NA	rs7137286
QTS000036	ftp://ftp.ebi.ac.uk/pub/databases/spot/eQTL/sumstats/QTS000036/QTD000596/QTD000596.all.tsv.gz	ENSG00000179195	12	123244721	C	T	chr12_123244721_C_T	48	0.404494	0.85588	-0.0291498	0.159946	SNP	72	178	NA	ENSG00000179195	ENSG00000179195	NA	rs7137286
QTS000036	ftp://ftp.ebi.ac.uk/pub/databases/spot/eQTL/sumstats/QTS000036/QTD000596/QTD000596.all.tsv.gz	ENSG00000182196	12	123244721	C	T	chr12_123244721_C_T	48	0.404494	0.169428	0.178839	0.128902	SNP	72	178	NA	ENSG00000182196	ENSG00000182196	NA	rs7137286
QTS000036	ftp://ftp.ebi.ac.uk/pub/databases/spot/eQTL/sumstats/QTS000036/QTD000596/QTD000596.all.tsv.gz	ENSG00000182782	12	123244721	C	T	chr12_123244721_C_T	48	0.404494	0.365747	0.158314	0.173975	SNP	72	178	NA	ENSG00000182782	ENSG00000182782	NA	rs7137286
QTS000036	ftp://ftp.ebi.ac.uk/pub/databases/spot/eQTL/sumstats/QTS000036/QTD000596/QTD000596.all.tsv.gz	ENSG00000183955	12	123244721	C	T	chr12_123244721_C_T	48	0.404494	0.336475	0.168683	0.174375	SNP	72	178	NA	ENSG00000183955	ENSG00000183955	NA	rs7137286
QTS000036	ftp://ftp.ebi.ac.uk/pub/databases/spot/eQTL/sumstats/QTS000036/QTD000596/QTD000596.all.tsv.gz	ENSG00000184209	12	123244721	C	T	chr12_123244721_C_T	48	0.404494	0.908602	0.0165289	0.143493	SNP	72	178	NA	ENSG00000184209	ENSG00000184209	NA	rs7137286
QTS000036	ftp://ftp.ebi.ac.uk/pub/databases/spot/eQTL/sumstats/QTS000036/QTD000596/QTD000596.all.tsv.gz	ENSG00000184445	12	123244721	C	T	chr12_123244721_C_T	48	0.404494	0.614752	-0.0899641	0.178002	SNP	72	178	NA	ENSG00000184445	ENSG00000184445	NA	rs7137286
QTS000036	ftp://ftp.ebi.ac.uk/pub/databases/spot/eQTL/sumstats/QTS000036/QTD000596/QTD000596.all.tsv.gz	ENSG00000185344	12	123244721	C	T	chr12_123244721_C_T	48	0.404494	0.503501	-0.103185	0.153496	SNP	72	178	NA	ENSG00000185344	ENSG00000185344	NA	rs7137286
QTS000036	ftp://ftp.ebi.ac.uk/pub/databases/spot/eQTL/sumstats/QTS000036/QTD000596/QTD000596.all.tsv.gz	ENSG00000255398	12	123244721	C	T	chr12_123244721_C_T	48	0.404494	0.897156	-0.0215989	0.166539	SNP	72	178	NA	ENSG00000255398	ENSG00000255398	NA	rs7137286
QTS000036	ftp://ftp.ebi.ac.uk/pub/databases/spot/eQTL/sumstats/QTS000036/QTD000596/QTD000596.all.tsv.gz	ENSG00000256028	12	123244721	C	T	chr12_123244721_C_T	48	0.404494	0.17488	-0.218266	0.159358	SNP	72	178	NA	ENSG00000256028	ENSG00000256028	NA	rs7137286
QTS000036	ftp://ftp.ebi.ac.uk/pub/databases/spot/eQTL/sumstats/QTS000036/QTD000596/QTD000596.all.tsv.gz	ENSG00000256861	12	123244721	C	T	chr12_123244721_C_T	48	0.404494	0.108798	-0.255329	0.157325	SNP	72	178	NA	ENSG00000256861	ENSG00000256861	NA	rs7137286
QTS000036	ftp://ftp.ebi.ac.uk/pub/databases/spot/eQTL/sumstats/QTS000036/QTD000596/QTD000596.all.tsv.gz	ENSG00000274874	12	123244721	C	T	chr12_123244721_C_T	48	0.404494	0.936525	-0.0123537	0.154603	SNP	72	178	NA	ENSG00000274874	ENSG00000274874	NA	rs7137286
QTS000036	ftp://ftp.ebi.ac.uk/pub/databases/spot/eQTL/sumstats/QTS000036/QTD000596/QTD000596.all.tsv.gz	ENSG00000280138	12	123244721	C	T	chr12_123244721_C_T	48	0.404494	0.368258	0.150865	0.166665	SNP	72	178	NA	ENSG00000280138	ENSG00000280138	NA	rs7137286
QTS000036	ftp://ftp.ebi.ac.uk/pub/databases/spot/eQTL/sumstats/QTS000036/QTD000596/QTD000596.all.tsv.gz	ENSG00000033030	12	123244994	G	A	chr12_123244994_G_A	5	0.0280899	0.308188	0.523386	0.510121	SNP	5	178	NA	ENSG00000033030	ENSG00000033030	NA	rs117648098
QTS000036	ftp://ftp.ebi.ac.uk/pub/databases/spot/eQTL/sumstats/QTS000036/QTD000596/QTD000596.all.tsv.gz	ENSG00000051825	12	123244994	G	A	chr12_123244994_G_A	5	0.0280899	0.162085	0.646718	0.458015	SNP	5	178	NA	ENSG00000051825	ENSG00000051825	NA	rs117648098
QTS000036	ftp://ftp.ebi.ac.uk/pub/databases/spot/eQTL/sumstats/QTS000036/QTD000596/QTD000596.all.tsv.gz	ENSG00000086598	12	123244994	G	A	chr12_123244994_G_A	5	0.0280899	0.0575869	-0.884377	0.4586	SNP	5	178	NA	ENSG00000086598	ENSG00000086598	NA	rs117648098
QTS000036	ftp://ftp.ebi.ac.uk/pub/databases/spot/eQTL/sumstats/QTS000036/QTD000596/QTD000596.all.tsv.gz	ENSG00000111011	12	123244994	G	A	chr12_123244994_G_A	5	0.0280899	0.808114	-0.129529	0.531469	SNP	5	178	NA	ENSG00000111011	ENSG00000111011	NA	rs117648098
QTS000036	ftp://ftp.ebi.ac.uk/pub/databases/spot/eQTL/sumstats/QTS000036/QTD000596/QTD000596.all.tsv.gz	ENSG00000111328	12	123244994	G	A	chr12_123244994_G_A	5	0.0280899	0.301627	-0.516326	0.496411	SNP	5	178	NA	ENSG00000111328	ENSG00000111328	NA	rs117648098
QTS000036	ftp://ftp.ebi.ac.uk/pub/databases/spot/eQTL/sumstats/QTS000036/QTD000596/QTD000596.all.tsv.gz	ENSG00000111358	12	123244994	G	A	chr12_123244994_G_A	5	0.0280899	0.447598	-0.350098	0.458581	SNP	5	178	NA	ENSG00000111358	ENSG00000111358	NA	rs117648098
QTS000036	ftp://ftp.ebi.ac.uk/pub/databases/spot/eQTL/sumstats/QTS000036/QTD000596/QTD000596.all.tsv.gz	ENSG00000111361	12	123244994	G	A	chr12_123244994_G_A	5	0.0280899	0.413781	0.419138	0.510008	SNP	5	178	NA	ENSG00000111361	ENSG00000111361	NA	rs117648098
QTS000036	ftp://ftp.ebi.ac.uk/pub/databases/spot/eQTL/sumstats/QTS000036/QTD000596/QTD000596.all.tsv.gz	ENSG00000111364	12	123244994	G	A	chr12_123244994_G_A	5	0.0280899	0.335388	-0.525483	0.541988	SNP	5	178	NA	ENSG00000111364	ENSG00000111364	NA	rs117648098
QTS000036	ftp://ftp.ebi.ac.uk/pub/databases/spot/eQTL/sumstats/QTS000036/QTD000596/QTD000596.all.tsv.gz	ENSG00000119242	12	123244994	G	A	chr12_123244994_G_A	5	0.0280899	0.593491	-0.273187	0.509603	SNP	5	178	NA	ENSG00000119242	ENSG00000119242	NA	rs117648098
QTS000036	ftp://ftp.ebi.ac.uk/pub/databases/spot/eQTL/sumstats/QTS000036/QTD000596/QTD000596.all.tsv.gz	ENSG00000130779	12	123244994	G	A	chr12_123244994_G_A	5	0.0280899	0.107066	-0.690468	0.423319	SNP	5	178	NA	ENSG00000130779	ENSG00000130779	NA	rs117648098
QTS000036	ftp://ftp.ebi.ac.uk/pub/databases/spot/eQTL/sumstats/QTS000036/QTD000596/QTD000596.all.tsv.gz	ENSG00000130921	12	123244994	G	A	chr12_123244994_G_A	5	0.0280899	0.113969	-0.692545	0.433043	SNP	5	178	NA	ENSG00000130921	ENSG00000130921	NA	rs117648098
QTS000036	ftp://ftp.ebi.ac.uk/pub/databases/spot/eQTL/sumstats/QTS000036/QTD000596/QTD000596.all.tsv.gz	ENSG00000139697	12	123244994	G	A	chr12_123244994_G_A	5	0.0280899	0.168089	-0.603992	0.433956	SNP	5	178	NA	ENSG00000139697	ENSG00000139697	NA	rs117648098
QTS000036	ftp://ftp.ebi.ac.uk/pub/databases/spot/eQTL/sumstats/QTS000036/QTD000596/QTD000596.all.tsv.gz	ENSG00000139719	12	123244994	G	A	chr12_123244994_G_A	5	0.0280899	0.96276	0.0238778	0.509698	SNP	5	178	NA	ENSG00000139719	ENSG00000139719	NA	rs117648098
QTS000036	ftp://ftp.ebi.ac.uk/pub/databases/spot/eQTL/sumstats/QTS000036/QTD000596/QTD000596.all.tsv.gz	ENSG00000139722	12	123244994	G	A	chr12_123244994_G_A	5	0.0280899	0.0789796	0.855871	0.480586	SNP	5	178	NA	ENSG00000139722	ENSG00000139722	NA	rs117648098
QTS000036	ftp://ftp.ebi.ac.uk/pub/databases/spot/eQTL/sumstats/QTS000036/QTD000596/QTD000596.all.tsv.gz	ENSG00000139726	12	123244994	G	A	chr12_123244994_G_A	5	0.0280899	0.656051	0.212486	0.475195	SNP	5	178	NA	ENSG00000139726	ENSG00000139726	NA	rs117648098
QTS000036	ftp://ftp.ebi.ac.uk/pub/databases/spot/eQTL/sumstats/QTS000036/QTD000596/QTD000596.all.tsv.gz	ENSG00000150977	12	123244994	G	A	chr12_123244994_G_A	5	0.0280899	0.900951	0.0611905	0.489987	SNP	5	178	NA	ENSG00000150977	ENSG00000150977	NA	rs117648098
QTS000036	ftp://ftp.ebi.ac.uk/pub/databases/spot/eQTL/sumstats/QTS000036/QTD000596/QTD000596.all.tsv.gz	ENSG00000178882	12	123244994	G	A	chr12_123244994_G_A	5	0.0280899	0.265634	0.547887	0.488511	SNP	5	178	NA	ENSG00000178882	ENSG00000178882	NA	rs117648098
QTS000036	ftp://ftp.ebi.ac.uk/pub/databases/spot/eQTL/sumstats/QTS000036/QTD000596/QTD000596.all.tsv.gz	ENSG00000179195	12	123244994	G	A	chr12_123244994_G_A	5	0.0280899	0.619356	0.26047	0.522158	SNP	5	178	NA	ENSG00000179195	ENSG00000179195	NA	rs117648098
QTS000036	ftp://ftp.ebi.ac.uk/pub/databases/spot/eQTL/sumstats/QTS000036/QTD000596/QTD000596.all.tsv.gz	ENSG00000182196	12	123244994	G	A	chr12_123244994_G_A	5	0.0280899	0.00778967	1.11293	0.406982	SNP	5	178	NA	ENSG00000182196	ENSG00000182196	NA	rs117648098
QTS000036	ftp://ftp.ebi.ac.uk/pub/databases/spot/eQTL/sumstats/QTS000036/QTD000596/QTD000596.all.tsv.gz	ENSG00000182782	12	123244994	G	A	chr12_123244994_G_A	5	0.0280899	0.982243	0.0127712	0.571901	SNP	5	178	NA	ENSG00000182782	ENSG00000182782	NA	rs117648098
QTS000036	ftp://ftp.ebi.ac.uk/pub/databases/spot/eQTL/sumstats/QTS000036/QTD000596/QTD000596.all.tsv.gz	ENSG00000183955	12	123244994	G	A	chr12_123244994_G_A	5	0.0280899	0.141519	0.840026	0.565364	SNP	5	178	NA	ENSG00000183955	ENSG00000183955	NA	rs117648098
QTS000036	ftp://ftp.ebi.ac.uk/pub/databases/spot/eQTL/sumstats/QTS000036/QTD000596/QTD000596.all.tsv.gz	ENSG00000184209	12	123244994	G	A	chr12_123244994_G_A	5	0.0280899	0.925384	-0.0440839	0.469131	SNP	5	178	NA	ENSG00000184209	ENSG00000184209	NA	rs117648098
QTS000036	ftp://ftp.ebi.ac.uk/pub/databases/spot/eQTL/sumstats/QTS000036/QTD000596/QTD000596.all.tsv.gz	ENSG00000184445	12	123244994	G	A	chr12_123244994_G_A	5	0.0280899	0.333858	0.563437	0.579285	SNP	5	178	NA	ENSG00000184445	ENSG00000184445	NA	rs117648098
QTS000036	ftp://ftp.ebi.ac.uk/pub/databases/spot/eQTL/sumstats/QTS000036/QTD000596/QTD000596.all.tsv.gz	ENSG00000185344	12	123244994	G	A	chr12_123244994_G_A	5	0.0280899	0.265827	0.559609	0.499166	SNP	5	178	NA	ENSG00000185344	ENSG00000185344	NA	rs117648098
QTS000036	ftp://ftp.ebi.ac.uk/pub/databases/spot/eQTL/sumstats/QTS000036/QTD000596/QTD000596.all.tsv.gz	ENSG00000255398	12	123244994	G	A	chr12_123244994_G_A	5	0.0280899	0.543015	0.331905	0.543172	SNP	5	178	NA	ENSG00000255398	ENSG00000255398	NA	rs117648098
QTS000036	ftp://ftp.ebi.ac.uk/pub/databases/spot/eQTL/sumstats/QTS000036/QTD000596/QTD000596.all.tsv.gz	ENSG00000256028	12	123244994	G	A	chr12_123244994_G_A	5	0.0280899	0.572096	0.298672	0.526331	SNP	5	178	NA	ENSG00000256028	ENSG00000256028	NA	rs117648098
QTS000036	ftp://ftp.ebi.ac.uk/pub/databases/spot/eQTL/sumstats/QTS000036/QTD000596/QTD000596.all.tsv.gz	ENSG00000256861	12	123244994	G	A	chr12_123244994_G_A	5	0.0280899	0.848444	0.100325	0.523163	SNP	5	178	NA	ENSG00000256861	ENSG00000256861	NA	rs117648098
QTS000036	ftp://ftp.ebi.ac.uk/pub/databases/spot/eQTL/sumstats/QTS000036/QTD000596/QTD000596.all.tsv.gz	ENSG00000274874	12	123244994	G	A	chr12_123244994_G_A	5	0.0280899	0.679132	0.209661	0.504882	SNP	5	178	NA	ENSG00000274874	ENSG00000274874	NA	rs117648098
QTS000036	ftp://ftp.ebi.ac.uk/pub/databases/spot/eQTL/sumstats/QTS000036/QTD000596/QTD000596.all.tsv.gz	ENSG00000280138	12	123244994	G	A	chr12_123244994_G_A	5	0.0280899	0.0191612	1.26417	0.528037	SNP	5	178	NA	ENSG00000280138	ENSG00000280138	NA	rs117648098
QTS000036	ftp://ftp.ebi.ac.uk/pub/databases/spot/eQTL/sumstats/QTS000036/QTD000596/QTD000596.all.tsv.gz	ENSG00000033030	12	123245074	G	A	chr12_123245074_G_A	37	0.247191	0.0783077	0.277182	0.155286	SNP	44	178	NA	ENSG00000033030	ENSG00000033030	NA	rs34341465
QTS000036	ftp://ftp.ebi.ac.uk/pub/databases/spot/eQTL/sumstats/QTS000036/QTD000596/QTD000596.all.tsv.gz	ENSG00000051825	12	123245074	G	A	chr12_123245074_G_A	37	0.247191	0.508267	0.0949309	0.142813	SNP	44	178	NA	ENSG00000051825	ENSG00000051825	NA	rs34341465
QTS000036	ftp://ftp.ebi.ac.uk/pub/databases/spot/eQTL/sumstats/QTS000036/QTD000596/QTD000596.all.tsv.gz	ENSG00000086598	12	123245074	G	A	chr12_123245074_G_A	37	0.247191	0.861389	0.0254023	0.144984	SNP	44	178	NA	ENSG00000086598	ENSG00000086598	NA	rs34341465
QTS000036	ftp://ftp.ebi.ac.uk/pub/databases/spot/eQTL/sumstats/QTS000036/QTD000596/QTD000596.all.tsv.gz	ENSG00000111011	12	123245074	G	A	chr12_123245074_G_A	37	0.247191	0.439712	0.126968	0.163447	SNP	44	178	NA	ENSG00000111011	ENSG00000111011	NA	rs34341465
QTS000036	ftp://ftp.ebi.ac.uk/pub/databases/spot/eQTL/sumstats/QTS000036/QTD000596/QTD000596.all.tsv.gz	ENSG00000111328	12	123245074	G	A	chr12_123245074_G_A	37	0.247191	0.697058	-0.0602453	0.154162	SNP	44	178	NA	ENSG00000111328	ENSG00000111328	NA	rs34341465
QTS000036	ftp://ftp.ebi.ac.uk/pub/databases/spot/eQTL/sumstats/QTS000036/QTD000596/QTD000596.all.tsv.gz	ENSG00000111358	12	123245074	G	A	chr12_123245074_G_A	37	0.247191	0.80736	-0.034755	0.142033	SNP	44	178	NA	ENSG00000111358	ENSG00000111358	NA	rs34341465
QTS000036	ftp://ftp.ebi.ac.uk/pub/databases/spot/eQTL/sumstats/QTS000036/QTD000596/QTD000596.all.tsv.gz	ENSG00000111361	12	123245074	G	A	chr12_123245074_G_A	37	0.247191	0.235633	0.187268	0.156635	SNP	44	178	NA	ENSG00000111361	ENSG00000111361	NA	rs34341465
QTS000036	ftp://ftp.ebi.ac.uk/pub/databases/spot/eQTL/sumstats/QTS000036/QTD000596/QTD000596.all.tsv.gz	ENSG00000111364	12	123245074	G	A	chr12_123245074_G_A	37	0.247191	0.918405	0.0173012	0.168318	SNP	44	178	NA	ENSG00000111364	ENSG00000111364	NA	rs34341465
QTS000036	ftp://ftp.ebi.ac.uk/pub/databases/spot/eQTL/sumstats/QTS000036/QTD000596/QTD000596.all.tsv.gz	ENSG00000119242	12	123245074	G	A	chr12_123245074_G_A	37	0.247191	0.763539	-0.0475527	0.157494	SNP	44	178	NA	ENSG00000119242	ENSG00000119242	NA	rs34341465
QTS000036	ftp://ftp.ebi.ac.uk/pub/databases/spot/eQTL/sumstats/QTS000036/QTD000596/QTD000596.all.tsv.gz	ENSG00000130779	12	123245074	G	A	chr12_123245074_G_A	37	0.247191	0.835635	-0.0276734	0.132916	SNP	44	178	NA	ENSG00000130779	ENSG00000130779	NA	rs34341465
QTS000036	ftp://ftp.ebi.ac.uk/pub/databases/spot/eQTL/sumstats/QTS000036/QTD000596/QTD000596.all.tsv.gz	ENSG00000130921	12	123245074	G	A	chr12_123245074_G_A	37	0.247191	0.885937	-0.0195609	0.1359	SNP	44	178	NA	ENSG00000130921	ENSG00000130921	NA	rs34341465
QTS000036	ftp://ftp.ebi.ac.uk/pub/databases/spot/eQTL/sumstats/QTS000036/QTD000596/QTD000596.all.tsv.gz	ENSG00000139697	12	123245074	G	A	chr12_123245074_G_A	37	0.247191	0.920907	-0.0135142	0.13565	SNP	44	178	NA	ENSG00000139697	ENSG00000139697	NA	rs34341465
QTS000036	ftp://ftp.ebi.ac.uk/pub/databases/spot/eQTL/sumstats/QTS000036/QTD000596/QTD000596.all.tsv.gz	ENSG00000139719	12	123245074	G	A	chr12_123245074_G_A	37	0.247191	0.110082	0.250062	0.154648	SNP	44	178	NA	ENSG00000139719	ENSG00000139719	NA	rs34341465
QTS000036	ftp://ftp.ebi.ac.uk/pub/databases/spot/eQTL/sumstats/QTS000036/QTD000596/QTD000596.all.tsv.gz	ENSG00000139722	12	123245074	G	A	chr12_123245074_G_A	37	0.247191	0.324737	-0.149142	0.150454	SNP	44	178	NA	ENSG00000139722	ENSG00000139722	NA	rs34341465
QTS000036	ftp://ftp.ebi.ac.uk/pub/databases/spot/eQTL/sumstats/QTS000036/QTD000596/QTD000596.all.tsv.gz	ENSG00000139726	12	123245074	G	A	chr12_123245074_G_A	37	0.247191	0.749008	-0.0471295	0.146763	SNP	44	178	NA	ENSG00000139726	ENSG00000139726	NA	rs34341465
QTS000036	ftp://ftp.ebi.ac.uk/pub/databases/spot/eQTL/sumstats/QTS000036/QTD000596/QTD000596.all.tsv.gz	ENSG00000150977	12	123245074	G	A	chr12_123245074_G_A	37	0.247191	0.741029	0.0501354	0.151139	SNP	44	178	NA	ENSG00000150977	ENSG00000150977	NA	rs34341465
QTS000036	ftp://ftp.ebi.ac.uk/pub/databases/spot/eQTL/sumstats/QTS000036/QTD000596/QTD000596.all.tsv.gz	ENSG00000178882	12	123245074	G	A	chr12_123245074_G_A	37	0.247191	0.723961	-0.0538519	0.151911	SNP	44	178	NA	ENSG00000178882	ENSG00000178882	NA	rs34341465
QTS000036	ftp://ftp.ebi.ac.uk/pub/databases/spot/eQTL/sumstats/QTS000036/QTD000596/QTD000596.all.tsv.gz	ENSG00000179195	12	123245074	G	A	chr12_123245074_G_A	37	0.247191	0.692027	0.0641234	0.161261	SNP	44	178	NA	ENSG00000179195	ENSG00000179195	NA	rs34341465
QTS000036	ftp://ftp.ebi.ac.uk/pub/databases/spot/eQTL/sumstats/QTS000036/QTD000596/QTD000596.all.tsv.gz	ENSG00000182196	12	123245074	G	A	chr12_123245074_G_A	37	0.247191	0.76626	-0.0392781	0.13165	SNP	44	178	NA	ENSG00000182196	ENSG00000182196	NA	rs34341465
QTS000036	ftp://ftp.ebi.ac.uk/pub/databases/spot/eQTL/sumstats/QTS000036/QTD000596/QTD000596.all.tsv.gz	ENSG00000182782	12	123245074	G	A	chr12_123245074_G_A	37	0.247191	0.748162	-0.0568431	0.176396	SNP	44	178	NA	ENSG00000182782	ENSG00000182782	NA	rs34341465
QTS000036	ftp://ftp.ebi.ac.uk/pub/databases/spot/eQTL/sumstats/QTS000036/QTD000596/QTD000596.all.tsv.gz	ENSG00000183955	12	123245074	G	A	chr12_123245074_G_A	37	0.247191	0.374583	-0.157314	0.176115	SNP	44	178	NA	ENSG00000183955	ENSG00000183955	NA	rs34341465
QTS000036	ftp://ftp.ebi.ac.uk/pub/databases/spot/eQTL/sumstats/QTS000036/QTD000596/QTD000596.all.tsv.gz	ENSG00000184209	12	123245074	G	A	chr12_123245074_G_A	37	0.247191	0.91795	0.0149667	0.144795	SNP	44	178	NA	ENSG00000184209	ENSG00000184209	NA	rs34341465
QTS000036	ftp://ftp.ebi.ac.uk/pub/databases/spot/eQTL/sumstats/QTS000036/QTD000596/QTD000596.all.tsv.gz	ENSG00000184445	12	123245074	G	A	chr12_123245074_G_A	37	0.247191	0.885981	-0.0258833	0.179896	SNP	44	178	NA	ENSG00000184445	ENSG00000184445	NA	rs34341465
QTS000036	ftp://ftp.ebi.ac.uk/pub/databases/spot/eQTL/sumstats/QTS000036/QTD000596/QTD000596.all.tsv.gz	ENSG00000185344	12	123245074	G	A	chr12_123245074_G_A	37	0.247191	0.570163	-0.08841	0.155017	SNP	44	178	NA	ENSG00000185344	ENSG00000185344	NA	rs34341465
QTS000036	ftp://ftp.ebi.ac.uk/pub/databases/spot/eQTL/sumstats/QTS000036/QTD000596/QTD000596.all.tsv.gz	ENSG00000255398	12	123245074	G	A	chr12_123245074_G_A	37	0.247191	0.816265	-0.0391738	0.168006	SNP	44	178	NA	ENSG00000255398	ENSG00000255398	NA	rs34341465
QTS000036	ftp://ftp.ebi.ac.uk/pub/databases/spot/eQTL/sumstats/QTS000036/QTD000596/QTD000596.all.tsv.gz	ENSG00000256028	12	123245074	G	A	chr12_123245074_G_A	37	0.247191	0.843111	0.0323242	0.162758	SNP	44	178	NA	ENSG00000256028	ENSG00000256028	NA	rs34341465
QTS000036	ftp://ftp.ebi.ac.uk/pub/databases/spot/eQTL/sumstats/QTS000036/QTD000596/QTD000596.all.tsv.gz	ENSG00000256861	12	123245074	G	A	chr12_123245074_G_A	37	0.247191	0.830706	-0.0346411	0.161464	SNP	44	178	NA	ENSG00000256861	ENSG00000256861	NA	rs34341465
QTS000036	ftp://ftp.ebi.ac.uk/pub/databases/spot/eQTL/sumstats/QTS000036/QTD000596/QTD000596.all.tsv.gz	ENSG00000274874	12	123245074	G	A	chr12_123245074_G_A	37	0.247191	0.813726	0.0368754	0.155953	SNP	44	178	NA	ENSG00000274874	ENSG00000274874	NA	rs34341465
QTS000036	ftp://ftp.ebi.ac.uk/pub/databases/spot/eQTL/sumstats/QTS000036/QTD000596/QTD000596.all.tsv.gz	ENSG00000280138	12	123245074	G	A	chr12_123245074_G_A	37	0.247191	0.681518	-0.0695863	0.168901	SNP	44	178	NA	ENSG00000280138	ENSG00000280138	NA	rs34341465
QTS000036	ftp://ftp.ebi.ac.uk/pub/databases/spot/eQTL/sumstats/QTS000036/QTD000596/QTD000596.all.tsv.gz	ENSG00000033030	12	123245863	G	T	chr12_123245863_G_T	6	0.0337079	0.307314	-0.390111	0.379533	SNP	6	178	NA	ENSG00000033030	ENSG00000033030	NA	rs61519741
QTS000036	ftp://ftp.ebi.ac.uk/pub/databases/spot/eQTL/sumstats/QTS000036/QTD000596/QTD000596.all.tsv.gz	ENSG00000051825	12	123245863	G	T	chr12_123245863_G_T	6	0.0337079	0.20437	0.437316	0.341561	SNP	6	178	NA	ENSG00000051825	ENSG00000051825	NA	rs61519741
QTS000036	ftp://ftp.ebi.ac.uk/pub/databases/spot/eQTL/sumstats/QTS000036/QTD000596/QTD000596.all.tsv.gz	ENSG00000086598	12	123245863	G	T	chr12_123245863_G_T	6	0.0337079	0.6647	0.151924	0.349126	SNP	6	178	NA	ENSG00000086598	ENSG00000086598	NA	rs61519741
QTS000036	ftp://ftp.ebi.ac.uk/pub/databases/spot/eQTL/sumstats/QTS000036/QTD000596/QTD000596.all.tsv.gz	ENSG00000111011	12	123245863	G	T	chr12_123245863_G_T	6	0.0337079	0.775818	0.112996	0.395367	SNP	6	178	NA	ENSG00000111011	ENSG00000111011	NA	rs61519741
QTS000036	ftp://ftp.ebi.ac.uk/pub/databases/spot/eQTL/sumstats/QTS000036/QTD000596/QTD000596.all.tsv.gz	ENSG00000111328	12	123245863	G	T	chr12_123245863_G_T	6	0.0337079	0.768603	-0.109776	0.37178	SNP	6	178	NA	ENSG00000111328	ENSG00000111328	NA	rs61519741
QTS000036	ftp://ftp.ebi.ac.uk/pub/databases/spot/eQTL/sumstats/QTS000036/QTD000596/QTD000596.all.tsv.gz	ENSG00000111358	12	123245863	G	T	chr12_123245863_G_T	6	0.0337079	0.172651	0.465751	0.33827	SNP	6	178	NA	ENSG00000111358	ENSG00000111358	NA	rs61519741
QTS000036	ftp://ftp.ebi.ac.uk/pub/databases/spot/eQTL/sumstats/QTS000036/QTD000596/QTD000596.all.tsv.gz	ENSG00000111361	12	123245863	G	T	chr12_123245863_G_T	6	0.0337079	0.203479	-0.483713	0.377048	SNP	6	178	NA	ENSG00000111361	ENSG00000111361	NA	rs61519741
QTS000036	ftp://ftp.ebi.ac.uk/pub/databases/spot/eQTL/sumstats/QTS000036/QTD000596/QTD000596.all.tsv.gz	ENSG00000111364	12	123245863	G	T	chr12_123245863_G_T	6	0.0337079	0.389601	0.349398	0.403761	SNP	6	178	NA	ENSG00000111364	ENSG00000111364	NA	rs61519741
QTS000036	ftp://ftp.ebi.ac.uk/pub/databases/spot/eQTL/sumstats/QTS000036/QTD000596/QTD000596.all.tsv.gz	ENSG00000119242	12	123245863	G	T	chr12_123245863_G_T	6	0.0337079	0.51886	-0.245538	0.378823	SNP	6	178	NA	ENSG00000119242	ENSG00000119242	NA	rs61519741
QTS000036	ftp://ftp.ebi.ac.uk/pub/databases/spot/eQTL/sumstats/QTS000036/QTD000596/QTD000596.all.tsv.gz	ENSG00000130779	12	123245863	G	T	chr12_123245863_G_T	6	0.0337079	0.0176508	0.748828	0.308613	SNP	6	178	NA	ENSG00000130779	ENSG00000130779	NA	rs61519741
QTS000036	ftp://ftp.ebi.ac.uk/pub/databases/spot/eQTL/sumstats/QTS000036/QTD000596/QTD000596.all.tsv.gz	ENSG00000130921	12	123245863	G	T	chr12_123245863_G_T	6	0.0337079	0.680889	0.135116	0.32727	SNP	6	178	NA	ENSG00000130921	ENSG00000130921	NA	rs61519741
QTS000036	ftp://ftp.ebi.ac.uk/pub/databases/spot/eQTL/sumstats/QTS000036/QTD000596/QTD000596.all.tsv.gz	ENSG00000139697	12	123245863	G	T	chr12_123245863_G_T	6	0.0337079	0.932779	0.0276748	0.327001	SNP	6	178	NA	ENSG00000139697	ENSG00000139697	NA	rs61519741
QTS000036	ftp://ftp.ebi.ac.uk/pub/databases/spot/eQTL/sumstats/QTS000036/QTD000596/QTD000596.all.tsv.gz	ENSG00000139719	12	123245863	G	T	chr12_123245863_G_T	6	0.0337079	0.208783	-0.475729	0.375233	SNP	6	178	NA	ENSG00000139719	ENSG00000139719	NA	rs61519741
QTS000036	ftp://ftp.ebi.ac.uk/pub/databases/spot/eQTL/sumstats/QTS000036/QTD000596/QTD000596.all.tsv.gz	ENSG00000139722	12	123245863	G	T	chr12_123245863_G_T	6	0.0337079	0.39258	-0.312373	0.363263	SNP	6	178	NA	ENSG00000139722	ENSG00000139722	NA	rs61519741
QTS000036	ftp://ftp.ebi.ac.uk/pub/databases/spot/eQTL/sumstats/QTS000036/QTD000596/QTD000596.all.tsv.gz	ENSG00000139726	12	123245863	G	T	chr12_123245863_G_T	6	0.0337079	0.913507	0.0385797	0.353999	SNP	6	178	NA	ENSG00000139726	ENSG00000139726	NA	rs61519741
QTS000036	ftp://ftp.ebi.ac.uk/pub/databases/spot/eQTL/sumstats/QTS000036/QTD000596/QTD000596.all.tsv.gz	ENSG00000150977	12	123245863	G	T	chr12_123245863_G_T	6	0.0337079	0.984591	-0.00706544	0.364599	SNP	6	178	NA	ENSG00000150977	ENSG00000150977	NA	rs61519741
QTS000036	ftp://ftp.ebi.ac.uk/pub/databases/spot/eQTL/sumstats/QTS000036/QTD000596/QTD000596.all.tsv.gz	ENSG00000178882	12	123245863	G	T	chr12_123245863_G_T	6	0.0337079	0.46488	-0.268263	0.365188	SNP	6	178	NA	ENSG00000178882	ENSG00000178882	NA	rs61519741
QTS000036	ftp://ftp.ebi.ac.uk/pub/databases/spot/eQTL/sumstats/QTS000036/QTD000596/QTD000596.all.tsv.gz	ENSG00000179195	12	123245863	G	T	chr12_123245863_G_T	6	0.0337079	0.579814	-0.215948	0.388342	SNP	6	178	NA	ENSG00000179195	ENSG00000179195	NA	rs61519741
QTS000036	ftp://ftp.ebi.ac.uk/pub/databases/spot/eQTL/sumstats/QTS000036/QTD000596/QTD000596.all.tsv.gz	ENSG00000182196	12	123245863	G	T	chr12_123245863_G_T	6	0.0337079	0.784894	-0.0869395	0.317383	SNP	6	178	NA	ENSG00000182196	ENSG00000182196	NA	rs61519741
QTS000036	ftp://ftp.ebi.ac.uk/pub/databases/spot/eQTL/sumstats/QTS000036/QTD000596/QTD000596.all.tsv.gz	ENSG00000182782	12	123245863	G	T	chr12_123245863_G_T	6	0.0337079	0.569679	0.242457	0.424588	SNP	6	178	NA	ENSG00000182782	ENSG00000182782	NA	rs61519741
QTS000036	ftp://ftp.ebi.ac.uk/pub/databases/spot/eQTL/sumstats/QTS000036/QTD000596/QTD000596.all.tsv.gz	ENSG00000183955	12	123245863	G	T	chr12_123245863_G_T	6	0.0337079	0.986832	-0.00706751	0.426789	SNP	6	178	NA	ENSG00000183955	ENSG00000183955	NA	rs61519741
QTS000036	ftp://ftp.ebi.ac.uk/pub/databases/spot/eQTL/sumstats/QTS000036/QTD000596/QTD000596.all.tsv.gz	ENSG00000184209	12	123245863	G	T	chr12_123245863_G_T	6	0.0337079	0.261831	-0.391328	0.346128	SNP	6	178	NA	ENSG00000184209	ENSG00000184209	NA	rs61519741
QTS000036	ftp://ftp.ebi.ac.uk/pub/databases/spot/eQTL/sumstats/QTS000036/QTD000596/QTD000596.all.tsv.gz	ENSG00000184445	12	123245863	G	T	chr12_123245863_G_T	6	0.0337079	0.72771	0.151449	0.433359	SNP	6	178	NA	ENSG00000184445	ENSG00000184445	NA	rs61519741
QTS000036	ftp://ftp.ebi.ac.uk/pub/databases/spot/eQTL/sumstats/QTS000036/QTD000596/QTD000596.all.tsv.gz	ENSG00000185344	12	123245863	G	T	chr12_123245863_G_T	6	0.0337079	0.459012	0.277715	0.373115	SNP	6	178	NA	ENSG00000185344	ENSG00000185344	NA	rs61519741
QTS000036	ftp://ftp.ebi.ac.uk/pub/databases/spot/eQTL/sumstats/QTS000036/QTD000596/QTD000596.all.tsv.gz	ENSG00000255398	12	123245863	G	T	chr12_123245863_G_T	6	0.0337079	0.791182	-0.107603	0.404947	SNP	6	178	NA	ENSG00000255398	ENSG00000255398	NA	rs61519741
QTS000036	ftp://ftp.ebi.ac.uk/pub/databases/spot/eQTL/sumstats/QTS000036/QTD000596/QTD000596.all.tsv.gz	ENSG00000256028	12	123245863	G	T	chr12_123245863_G_T	6	0.0337079	0.247057	0.453736	0.388929	SNP	6	178	NA	ENSG00000256028	ENSG00000256028	NA	rs61519741
QTS000036	ftp://ftp.ebi.ac.uk/pub/databases/spot/eQTL/sumstats/QTS000036/QTD000596/QTD000596.all.tsv.gz	ENSG00000256861	12	123245863	G	T	chr12_123245863_G_T	6	0.0337079	0.677965	0.162117	0.388891	SNP	6	178	NA	ENSG00000256861	ENSG00000256861	NA	rs61519741
QTS000036	ftp://ftp.ebi.ac.uk/pub/databases/spot/eQTL/sumstats/QTS000036/QTD000596/QTD000596.all.tsv.gz	ENSG00000274874	12	123245863	G	T	chr12_123245863_G_T	6	0.0337079	0.964905	0.0166022	0.376071	SNP	6	178	NA	ENSG00000274874	ENSG00000274874	NA	rs61519741
QTS000036	ftp://ftp.ebi.ac.uk/pub/databases/spot/eQTL/sumstats/QTS000036/QTD000596/QTD000596.all.tsv.gz	ENSG00000280138	12	123245863	G	T	chr12_123245863_G_T	6	0.0337079	0.424665	-0.325804	0.405868	SNP	6	178	NA	ENSG00000280138	ENSG00000280138	NA	rs61519741
QTS000036	ftp://ftp.ebi.ac.uk/pub/databases/spot/eQTL/sumstats/QTS000036/QTD000596/QTD000596.all.tsv.gz	ENSG00000033030	12	123246217	C	T	chr12_123246217_C_T	9	0.0505618	0.743866	-0.104476	0.318578	SNP	9	178	NA	ENSG00000033030	ENSG00000033030	NA	rs141447754
QTS000036	ftp://ftp.ebi.ac.uk/pub/databases/spot/eQTL/sumstats/QTS000036/QTD000596/QTD000596.all.tsv.gz	ENSG00000051825	12	123246217	C	T	chr12_123246217_C_T	9	0.0505618	0.397012	-0.244159	0.286624	SNP	9	178	NA	ENSG00000051825	ENSG00000051825	NA	rs141447754
QTS000036	ftp://ftp.ebi.ac.uk/pub/databases/spot/eQTL/sumstats/QTS000036/QTD000596/QTD000596.all.tsv.gz	ENSG00000086598	12	123246217	C	T	chr12_123246217_C_T	9	0.0505618	0.892122	-0.0396746	0.291552	SNP	9	178	NA	ENSG00000086598	ENSG00000086598	NA	rs141447754
QTS000036	ftp://ftp.ebi.ac.uk/pub/databases/spot/eQTL/sumstats/QTS000036/QTD000596/QTD000596.all.tsv.gz	ENSG00000111011	12	123246217	C	T	chr12_123246217_C_T	9	0.0505618	0.0711168	-0.591019	0.322837	SNP	9	178	NA	ENSG00000111011	ENSG00000111011	NA	rs141447754
QTS000036	ftp://ftp.ebi.ac.uk/pub/databases/spot/eQTL/sumstats/QTS000036/QTD000596/QTD000596.all.tsv.gz	ENSG00000111328	12	123246217	C	T	chr12_123246217_C_T	9	0.0505618	0.831786	0.0661207	0.310203	SNP	9	178	NA	ENSG00000111328	ENSG00000111328	NA	rs141447754
QTS000036	ftp://ftp.ebi.ac.uk/pub/databases/spot/eQTL/sumstats/QTS000036/QTD000596/QTD000596.all.tsv.gz	ENSG00000111358	12	123246217	C	T	chr12_123246217_C_T	9	0.0505618	0.0601553	-0.532494	0.279014	SNP	9	178	NA	ENSG00000111358	ENSG00000111358	NA	rs141447754
QTS000036	ftp://ftp.ebi.ac.uk/pub/databases/spot/eQTL/sumstats/QTS000036/QTD000596/QTD000596.all.tsv.gz	ENSG00000111361	12	123246217	C	T	chr12_123246217_C_T	9	0.0505618	0.662135	-0.139305	0.317536	SNP	9	178	NA	ENSG00000111361	ENSG00000111361	NA	rs141447754
QTS000036	ftp://ftp.ebi.ac.uk/pub/databases/spot/eQTL/sumstats/QTS000036/QTD000596/QTD000596.all.tsv.gz	ENSG00000111364	12	123246217	C	T	chr12_123246217_C_T	9	0.0505618	0.695748	0.132738	0.338123	SNP	9	178	NA	ENSG00000111364	ENSG00000111364	NA	rs141447754
QTS000036	ftp://ftp.ebi.ac.uk/pub/databases/spot/eQTL/sumstats/QTS000036/QTD000596/QTD000596.all.tsv.gz	ENSG00000119242	12	123246217	C	T	chr12_123246217_C_T	9	0.0505618	0.548108	0.190719	0.316109	SNP	9	178	NA	ENSG00000119242	ENSG00000119242	NA	rs141447754
QTS000036	ftp://ftp.ebi.ac.uk/pub/databases/spot/eQTL/sumstats/QTS000036/QTD000596/QTD000596.all.tsv.gz	ENSG00000130779	12	123246217	C	T	chr12_123246217_C_T	9	0.0505618	0.64662	0.122888	0.266963	SNP	9	178	NA	ENSG00000130779	ENSG00000130779	NA	rs141447754
QTS000036	ftp://ftp.ebi.ac.uk/pub/databases/spot/eQTL/sumstats/QTS000036/QTD000596/QTD000596.all.tsv.gz	ENSG00000130921	12	123246217	C	T	chr12_123246217_C_T	9	0.0505618	0.172449	-0.371802	0.269907	SNP	9	178	NA	ENSG00000130921	ENSG00000130921	NA	rs141447754
QTS000036	ftp://ftp.ebi.ac.uk/pub/databases/spot/eQTL/sumstats/QTS000036/QTD000596/QTD000596.all.tsv.gz	ENSG00000139697	12	123246217	C	T	chr12_123246217_C_T	9	0.0505618	0.137427	0.403554	0.268768	SNP	9	178	NA	ENSG00000139697	ENSG00000139697	NA	rs141447754
QTS000036	ftp://ftp.ebi.ac.uk/pub/databases/spot/eQTL/sumstats/QTS000036/QTD000596/QTD000596.all.tsv.gz	ENSG00000139719	12	123246217	C	T	chr12_123246217_C_T	9	0.0505618	0.00737624	-0.830301	0.301455	SNP	9	178	NA	ENSG00000139719	ENSG00000139719	NA	rs141447754
QTS000036	ftp://ftp.ebi.ac.uk/pub/databases/spot/eQTL/sumstats/QTS000036/QTD000596/QTD000596.all.tsv.gz	ENSG00000139722	12	123246217	C	T	chr12_123246217_C_T	9	0.0505618	0.0107612	0.762465	0.291497	SNP	9	178	NA	ENSG00000139722	ENSG00000139722	NA	rs141447754
QTS000036	ftp://ftp.ebi.ac.uk/pub/databases/spot/eQTL/sumstats/QTS000036/QTD000596/QTD000596.all.tsv.gz	ENSG00000139726	12	123246217	C	T	chr12_123246217_C_T	9	0.0505618	0.279075	-0.319451	0.292996	SNP	9	178	NA	ENSG00000139726	ENSG00000139726	NA	rs141447754
QTS000036	ftp://ftp.ebi.ac.uk/pub/databases/spot/eQTL/sumstats/QTS000036/QTD000596/QTD000596.all.tsv.gz	ENSG00000150977	12	123246217	C	T	chr12_123246217_C_T	9	0.0505618	0.738401	-0.101871	0.3039	SNP	9	178	NA	ENSG00000150977	ENSG00000150977	NA	rs141447754
QTS000036	ftp://ftp.ebi.ac.uk/pub/databases/spot/eQTL/sumstats/QTS000036/QTD000596/QTD000596.all.tsv.gz	ENSG00000178882	12	123246217	C	T	chr12_123246217_C_T	9	0.0505618	0.205042	0.386639	0.302435	SNP	9	178	NA	ENSG00000178882	ENSG00000178882	NA	rs141447754
QTS000036	ftp://ftp.ebi.ac.uk/pub/databases/spot/eQTL/sumstats/QTS000036/QTD000596/QTD000596.all.tsv.gz	ENSG00000179195	12	123246217	C	T	chr12_123246217_C_T	9	0.0505618	0.394909	0.276402	0.323026	SNP	9	178	NA	ENSG00000179195	ENSG00000179195	NA	rs141447754
QTS000036	ftp://ftp.ebi.ac.uk/pub/databases/spot/eQTL/sumstats/QTS000036/QTD000596/QTD000596.all.tsv.gz	ENSG00000182196	12	123246217	C	T	chr12_123246217_C_T	9	0.0505618	0.463845	-0.194326	0.263922	SNP	9	178	NA	ENSG00000182196	ENSG00000182196	NA	rs141447754
QTS000036	ftp://ftp.ebi.ac.uk/pub/databases/spot/eQTL/sumstats/QTS000036/QTD000596/QTD000596.all.tsv.gz	ENSG00000182782	12	123246217	C	T	chr12_123246217_C_T	9	0.0505618	0.0147417	0.851393	0.341048	SNP	9	178	NA	ENSG00000182782	ENSG00000182782	NA	rs141447754
QTS000036	ftp://ftp.ebi.ac.uk/pub/databases/spot/eQTL/sumstats/QTS000036/QTD000596/QTD000596.all.tsv.gz	ENSG00000183955	12	123246217	C	T	chr12_123246217_C_T	9	0.0505618	0.268518	0.393606	0.35309	SNP	9	178	NA	ENSG00000183955	ENSG00000183955	NA	rs141447754
QTS000036	ftp://ftp.ebi.ac.uk/pub/databases/spot/eQTL/sumstats/QTS000036/QTD000596/QTD000596.all.tsv.gz	ENSG00000184209	12	123246217	C	T	chr12_123246217_C_T	9	0.0505618	0.418094	-0.236036	0.289891	SNP	9	178	NA	ENSG00000184209	ENSG00000184209	NA	rs141447754
QTS000036	ftp://ftp.ebi.ac.uk/pub/databases/spot/eQTL/sumstats/QTS000036/QTD000596/QTD000596.all.tsv.gz	ENSG00000184445	12	123246217	C	T	chr12_123246217_C_T	9	0.0505618	0.111017	-0.573566	0.355663	SNP	9	178	NA	ENSG00000184445	ENSG00000184445	NA	rs141447754
QTS000036	ftp://ftp.ebi.ac.uk/pub/databases/spot/eQTL/sumstats/QTS000036/QTD000596/QTD000596.all.tsv.gz	ENSG00000185344	12	123246217	C	T	chr12_123246217_C_T	9	0.0505618	0.118443	-0.485377	0.307309	SNP	9	178	NA	ENSG00000185344	ENSG00000185344	NA	rs141447754
QTS000036	ftp://ftp.ebi.ac.uk/pub/databases/spot/eQTL/sumstats/QTS000036/QTD000596/QTD000596.all.tsv.gz	ENSG00000255398	12	123246217	C	T	chr12_123246217_C_T	9	0.0505618	0.425697	0.269521	0.336506	SNP	9	178	NA	ENSG00000255398	ENSG00000255398	NA	rs141447754
QTS000036	ftp://ftp.ebi.ac.uk/pub/databases/spot/eQTL/sumstats/QTS000036/QTD000596/QTD000596.all.tsv.gz	ENSG00000256028	12	123246217	C	T	chr12_123246217_C_T	9	0.0505618	0.399744	-0.275919	0.325798	SNP	9	178	NA	ENSG00000256028	ENSG00000256028	NA	rs141447754
QTS000036	ftp://ftp.ebi.ac.uk/pub/databases/spot/eQTL/sumstats/QTS000036/QTD000596/QTD000596.all.tsv.gz	ENSG00000256861	12	123246217	C	T	chr12_123246217_C_T	9	0.0505618	0.205211	-0.410585	0.321286	SNP	9	178	NA	ENSG00000256861	ENSG00000256861	NA	rs141447754
QTS000036	ftp://ftp.ebi.ac.uk/pub/databases/spot/eQTL/sumstats/QTS000036/QTD000596/QTD000596.all.tsv.gz	ENSG00000274874	12	123246217	C	T	chr12_123246217_C_T	9	0.0505618	0.335448	0.302222	0.311753	SNP	9	178	NA	ENSG00000274874	ENSG00000274874	NA	rs141447754
QTS000036	ftp://ftp.ebi.ac.uk/pub/databases/spot/eQTL/sumstats/QTS000036/QTD000596/QTD000596.all.tsv.gz	ENSG00000280138	12	123246217	C	T	chr12_123246217_C_T	9	0.0505618	0.610166	-0.173773	0.33941	SNP	9	178	NA	ENSG00000280138	ENSG00000280138	NA	rs141447754
QTS000036	ftp://ftp.ebi.ac.uk/pub/databases/spot/eQTL/sumstats/QTS000036/QTD000596/QTD000596.all.tsv.gz	ENSG00000033030	12	123246283	T	C	chr12_123246283_T_C	54	0.455056	0.010079	-0.407851	0.154485	SNP	81	178	NA	ENSG00000033030	ENSG00000033030	NA	rs11057206
QTS000036	ftp://ftp.ebi.ac.uk/pub/databases/spot/eQTL/sumstats/QTS000036/QTD000596/QTD000596.all.tsv.gz	ENSG00000051825	12	123246283	T	C	chr12_123246283_T_C	54	0.455056	0.837374	-0.0300426	0.14586	SNP	81	178	NA	ENSG00000051825	ENSG00000051825	NA	rs11057206
QTS000036	ftp://ftp.ebi.ac.uk/pub/databases/spot/eQTL/sumstats/QTS000036/QTD000596/QTD000596.all.tsv.gz	ENSG00000086598	12	123246283	T	C	chr12_123246283_T_C	54	0.455056	0.994297	0.00105937	0.147716	SNP	81	178	NA	ENSG00000086598	ENSG00000086598	NA	rs11057206
QTS000036	ftp://ftp.ebi.ac.uk/pub/databases/spot/eQTL/sumstats/QTS000036/QTD000596/QTD000596.all.tsv.gz	ENSG00000111011	12	123246283	T	C	chr12_123246283_T_C	54	0.455056	0.264878	-0.186217	0.165772	SNP	81	178	NA	ENSG00000111011	ENSG00000111011	NA	rs11057206
QTS000036	ftp://ftp.ebi.ac.uk/pub/databases/spot/eQTL/sumstats/QTS000036/QTD000596/QTD000596.all.tsv.gz	ENSG00000111328	12	123246283	T	C	chr12_123246283_T_C	54	0.455056	0.594791	0.0838118	0.156896	SNP	81	178	NA	ENSG00000111328	ENSG00000111328	NA	rs11057206
QTS000036	ftp://ftp.ebi.ac.uk/pub/databases/spot/eQTL/sumstats/QTS000036/QTD000596/QTD000596.all.tsv.gz	ENSG00000111358	12	123246283	T	C	chr12_123246283_T_C	54	0.455056	0.900127	-0.0182244	0.144722	SNP	81	178	NA	ENSG00000111358	ENSG00000111358	NA	rs11057206
QTS000036	ftp://ftp.ebi.ac.uk/pub/databases/spot/eQTL/sumstats/QTS000036/QTD000596/QTD000596.all.tsv.gz	ENSG00000111361	12	123246283	T	C	chr12_123246283_T_C	54	0.455056	0.900962	-0.02011	0.16105	SNP	81	178	NA	ENSG00000111361	ENSG00000111361	NA	rs11057206
QTS000036	ftp://ftp.ebi.ac.uk/pub/databases/spot/eQTL/sumstats/QTS000036/QTD000596/QTD000596.all.tsv.gz	ENSG00000111364	12	123246283	T	C	chr12_123246283_T_C	54	0.455056	0.133151	-0.256421	0.16889	SNP	81	178	NA	ENSG00000111364	ENSG00000111364	NA	rs11057206
QTS000036	ftp://ftp.ebi.ac.uk/pub/databases/spot/eQTL/sumstats/QTS000036/QTD000596/QTD000596.all.tsv.gz	ENSG00000119242	12	123246283	T	C	chr12_123246283_T_C	54	0.455056	0.420411	-0.129487	0.159828	SNP	81	178	NA	ENSG00000119242	ENSG00000119242	NA	rs11057206
QTS000036	ftp://ftp.ebi.ac.uk/pub/databases/spot/eQTL/sumstats/QTS000036/QTD000596/QTD000596.all.tsv.gz	ENSG00000130779	12	123246283	T	C	chr12_123246283_T_C	54	0.455056	0.760988	0.0413208	0.135348	SNP	81	178	NA	ENSG00000130779	ENSG00000130779	NA	rs11057206
QTS000036	ftp://ftp.ebi.ac.uk/pub/databases/spot/eQTL/sumstats/QTS000036/QTD000596/QTD000596.all.tsv.gz	ENSG00000130921	12	123246283	T	C	chr12_123246283_T_C	54	0.455056	0.540709	-0.0848723	0.138104	SNP	81	178	NA	ENSG00000130921	ENSG00000130921	NA	rs11057206
QTS000036	ftp://ftp.ebi.ac.uk/pub/databases/spot/eQTL/sumstats/QTS000036/QTD000596/QTD000596.all.tsv.gz	ENSG00000139697	12	123246283	T	C	chr12_123246283_T_C	54	0.455056	0.81872	-0.0317714	0.138138	SNP	81	178	NA	ENSG00000139697	ENSG00000139697	NA	rs11057206
QTS000036	ftp://ftp.ebi.ac.uk/pub/databases/spot/eQTL/sumstats/QTS000036/QTD000596/QTD000596.all.tsv.gz	ENSG00000139719	12	123246283	T	C	chr12_123246283_T_C	54	0.455056	0.00845609	-0.413725	0.152965	SNP	81	178	NA	ENSG00000139719	ENSG00000139719	NA	rs11057206
QTS000036	ftp://ftp.ebi.ac.uk/pub/databases/spot/eQTL/sumstats/QTS000036/QTD000596/QTD000596.all.tsv.gz	ENSG00000139722	12	123246283	T	C	chr12_123246283_T_C	54	0.455056	0.132269	0.231205	0.15193	SNP	81	178	NA	ENSG00000139722	ENSG00000139722	NA	rs11057206
QTS000036	ftp://ftp.ebi.ac.uk/pub/databases/spot/eQTL/sumstats/QTS000036/QTD000596/QTD000596.all.tsv.gz	ENSG00000139726	12	123246283	T	C	chr12_123246283_T_C	54	0.455056	0.417498	-0.121428	0.148942	SNP	81	178	NA	ENSG00000139726	ENSG00000139726	NA	rs11057206
QTS000036	ftp://ftp.ebi.ac.uk/pub/databases/spot/eQTL/sumstats/QTS000036/QTD000596/QTD000596.all.tsv.gz	ENSG00000150977	12	123246283	T	C	chr12_123246283_T_C	54	0.455056	0.317665	-0.153953	0.153039	SNP	81	178	NA	ENSG00000150977	ENSG00000150977	NA	rs11057206
QTS000036	ftp://ftp.ebi.ac.uk/pub/databases/spot/eQTL/sumstats/QTS000036/QTD000596/QTD000596.all.tsv.gz	ENSG00000178882	12	123246283	T	C	chr12_123246283_T_C	54	0.455056	0.423583	0.124078	0.154207	SNP	81	178	NA	ENSG00000178882	ENSG00000178882	NA	rs11057206
QTS000036	ftp://ftp.ebi.ac.uk/pub/databases/spot/eQTL/sumstats/QTS000036/QTD000596/QTD000596.all.tsv.gz	ENSG00000179195	12	123246283	T	C	chr12_123246283_T_C	54	0.455056	0.300017	-0.170378	0.163258	SNP	81	178	NA	ENSG00000179195	ENSG00000179195	NA	rs11057206
QTS000036	ftp://ftp.ebi.ac.uk/pub/databases/spot/eQTL/sumstats/QTS000036/QTD000596/QTD000596.all.tsv.gz	ENSG00000182196	12	123246283	T	C	chr12_123246283_T_C	54	0.455056	0.527067	0.0850385	0.133823	SNP	81	178	NA	ENSG00000182196	ENSG00000182196	NA	rs11057206
QTS000036	ftp://ftp.ebi.ac.uk/pub/databases/spot/eQTL/sumstats/QTS000036/QTD000596/QTD000596.all.tsv.gz	ENSG00000182782	12	123246283	T	C	chr12_123246283_T_C	54	0.455056	0.247148	0.20785	0.178198	SNP	81	178	NA	ENSG00000182782	ENSG00000182782	NA	rs11057206
QTS000036	ftp://ftp.ebi.ac.uk/pub/databases/spot/eQTL/sumstats/QTS000036/QTD000596/QTD000596.all.tsv.gz	ENSG00000183955	12	123246283	T	C	chr12_123246283_T_C	54	0.455056	0.346688	0.169774	0.179279	SNP	81	178	NA	ENSG00000183955	ENSG00000183955	NA	rs11057206
QTS000036	ftp://ftp.ebi.ac.uk/pub/databases/spot/eQTL/sumstats/QTS000036/QTD000596/QTD000596.all.tsv.gz	ENSG00000184209	12	123246283	T	C	chr12_123246283_T_C	54	0.455056	0.448279	-0.112007	0.146936	SNP	81	178	NA	ENSG00000184209	ENSG00000184209	NA	rs11057206
QTS000036	ftp://ftp.ebi.ac.uk/pub/databases/spot/eQTL/sumstats/QTS000036/QTD000596/QTD000596.all.tsv.gz	ENSG00000184445	12	123246283	T	C	chr12_123246283_T_C	54	0.455056	0.982335	-0.00407157	0.183272	SNP	81	178	NA	ENSG00000184445	ENSG00000184445	NA	rs11057206
QTS000036	ftp://ftp.ebi.ac.uk/pub/databases/spot/eQTL/sumstats/QTS000036/QTD000596/QTD000596.all.tsv.gz	ENSG00000185344	12	123246283	T	C	chr12_123246283_T_C	54	0.455056	0.471961	-0.114008	0.157699	SNP	81	178	NA	ENSG00000185344	ENSG00000185344	NA	rs11057206
QTS000036	ftp://ftp.ebi.ac.uk/pub/databases/spot/eQTL/sumstats/QTS000036/QTD000596/QTD000596.all.tsv.gz	ENSG00000255398	12	123246283	T	C	chr12_123246283_T_C	54	0.455056	0.745966	-0.0556273	0.171078	SNP	81	178	NA	ENSG00000255398	ENSG00000255398	NA	rs11057206
QTS000036	ftp://ftp.ebi.ac.uk/pub/databases/spot/eQTL/sumstats/QTS000036/QTD000596/QTD000596.all.tsv.gz	ENSG00000256028	12	123246283	T	C	chr12_123246283_T_C	54	0.455056	0.43512	-0.129594	0.165157	SNP	81	178	NA	ENSG00000256028	ENSG00000256028	NA	rs11057206
QTS000036	ftp://ftp.ebi.ac.uk/pub/databases/spot/eQTL/sumstats/QTS000036/QTD000596/QTD000596.all.tsv.gz	ENSG00000256861	12	123246283	T	C	chr12_123246283_T_C	54	0.455056	0.219132	-0.201823	0.162864	SNP	81	178	NA	ENSG00000256861	ENSG00000256861	NA	rs11057206
QTS000036	ftp://ftp.ebi.ac.uk/pub/databases/spot/eQTL/sumstats/QTS000036/QTD000596/QTD000596.all.tsv.gz	ENSG00000274874	12	123246283	T	C	chr12_123246283_T_C	54	0.455056	0.684036	-0.0648533	0.158741	SNP	81	178	NA	ENSG00000274874	ENSG00000274874	NA	rs11057206
QTS000036	ftp://ftp.ebi.ac.uk/pub/databases/spot/eQTL/sumstats/QTS000036/QTD000596/QTD000596.all.tsv.gz	ENSG00000280138	12	123246283	T	C	chr12_123246283_T_C	54	0.455056	0.392094	0.147538	0.171398	SNP	81	178	NA	ENSG00000280138	ENSG00000280138	NA	rs11057206
QTS000036	ftp://ftp.ebi.ac.uk/pub/databases/spot/eQTL/sumstats/QTS000036/QTD000596/QTD000596.all.tsv.gz	ENSG00000033030	12	123246344	T	G	chr12_123246344_T_G	48	0.404494	0.0477264	-0.308028	0.153035	SNP	72	178	NA	ENSG00000033030	ENSG00000033030	NA	rs11057207
QTS000036	ftp://ftp.ebi.ac.uk/pub/databases/spot/eQTL/sumstats/QTS000036/QTD000596/QTD000596.all.tsv.gz	ENSG00000051825	12	123246344	T	G	chr12_123246344_T_G	48	0.404494	0.695102	-0.0557875	0.14179	SNP	72	178	NA	ENSG00000051825	ENSG00000051825	NA	rs11057207
QTS000036	ftp://ftp.ebi.ac.uk/pub/databases/spot/eQTL/sumstats/QTS000036/QTD000596/QTD000596.all.tsv.gz	ENSG00000086598	12	123246344	T	G	chr12_123246344_T_G	48	0.404494	0.8475	-0.0277239	0.143665	SNP	72	178	NA	ENSG00000086598	ENSG00000086598	NA	rs11057207
QTS000036	ftp://ftp.ebi.ac.uk/pub/databases/spot/eQTL/sumstats/QTS000036/QTD000596/QTD000596.all.tsv.gz	ENSG00000111011	12	123246344	T	G	chr12_123246344_T_G	48	0.404494	0.0742116	-0.288199	0.159175	SNP	72	178	NA	ENSG00000111011	ENSG00000111011	NA	rs11057207
QTS000036	ftp://ftp.ebi.ac.uk/pub/databases/spot/eQTL/sumstats/QTS000036/QTD000596/QTD000596.all.tsv.gz	ENSG00000111328	12	123246344	T	G	chr12_123246344_T_G	48	0.404494	0.58883	0.0828534	0.152622	SNP	72	178	NA	ENSG00000111328	ENSG00000111328	NA	rs11057207
QTS000036	ftp://ftp.ebi.ac.uk/pub/databases/spot/eQTL/sumstats/QTS000036/QTD000596/QTD000596.all.tsv.gz	ENSG00000111358	12	123246344	T	G	chr12_123246344_T_G	48	0.404494	0.316732	-0.140968	0.139859	SNP	72	178	NA	ENSG00000111358	ENSG00000111358	NA	rs11057207
QTS000036	ftp://ftp.ebi.ac.uk/pub/databases/spot/eQTL/sumstats/QTS000036/QTD000596/QTD000596.all.tsv.gz	ENSG00000111361	12	123246344	T	G	chr12_123246344_T_G	48	0.404494	0.561753	0.0911178	0.156336	SNP	72	178	NA	ENSG00000111361	ENSG00000111361	NA	rs11057207
QTS000036	ftp://ftp.ebi.ac.uk/pub/databases/spot/eQTL/sumstats/QTS000036/QTD000596/QTD000596.all.tsv.gz	ENSG00000111364	12	123246344	T	G	chr12_123246344_T_G	48	0.404494	0.0265978	-0.365059	0.161391	SNP	72	178	NA	ENSG00000111364	ENSG00000111364	NA	rs11057207
QTS000036	ftp://ftp.ebi.ac.uk/pub/databases/spot/eQTL/sumstats/QTS000036/QTD000596/QTD000596.all.tsv.gz	ENSG00000119242	12	123246344	T	G	chr12_123246344_T_G	48	0.404494	0.493591	-0.107099	0.155673	SNP	72	178	NA	ENSG00000119242	ENSG00000119242	NA	rs11057207
QTS000036	ftp://ftp.ebi.ac.uk/pub/databases/spot/eQTL/sumstats/QTS000036/QTD000596/QTD000596.all.tsv.gz	ENSG00000130779	12	123246344	T	G	chr12_123246344_T_G	48	0.404494	0.201108	-0.168069	0.130314	SNP	72	178	NA	ENSG00000130779	ENSG00000130779	NA	rs11057207
QTS000036	ftp://ftp.ebi.ac.uk/pub/databases/spot/eQTL/sumstats/QTS000036/QTD000596/QTD000596.all.tsv.gz	ENSG00000130921	12	123246344	T	G	chr12_123246344_T_G	48	0.404494	0.411571	-0.110715	0.13408	SNP	72	178	NA	ENSG00000130921	ENSG00000130921	NA	rs11057207
QTS000036	ftp://ftp.ebi.ac.uk/pub/databases/spot/eQTL/sumstats/QTS000036/QTD000596/QTD000596.all.tsv.gz	ENSG00000139697	12	123246344	T	G	chr12_123246344_T_G	48	0.404494	0.835457	-0.0280115	0.134392	SNP	72	178	NA	ENSG00000139697	ENSG00000139697	NA	rs11057207
QTS000036	ftp://ftp.ebi.ac.uk/pub/databases/spot/eQTL/sumstats/QTS000036/QTD000596/QTD000596.all.tsv.gz	ENSG00000139719	12	123246344	T	G	chr12_123246344_T_G	48	0.404494	0.0591271	-0.2917	0.152214	SNP	72	178	NA	ENSG00000139719	ENSG00000139719	NA	rs11057207
QTS000036	ftp://ftp.ebi.ac.uk/pub/databases/spot/eQTL/sumstats/QTS000036/QTD000596/QTD000596.all.tsv.gz	ENSG00000139722	12	123246344	T	G	chr12_123246344_T_G	48	0.404494	0.175345	0.202799	0.148227	SNP	72	178	NA	ENSG00000139722	ENSG00000139722	NA	rs11057207
QTS000036	ftp://ftp.ebi.ac.uk/pub/databases/spot/eQTL/sumstats/QTS000036/QTD000596/QTD000596.all.tsv.gz	ENSG00000139726	12	123246344	T	G	chr12_123246344_T_G	48	0.404494	0.22184	-0.177495	0.144084	SNP	72	178	NA	ENSG00000139726	ENSG00000139726	NA	rs11057207
QTS000036	ftp://ftp.ebi.ac.uk/pub/databases/spot/eQTL/sumstats/QTS000036/QTD000596/QTD000596.all.tsv.gz	ENSG00000150977	12	123246344	T	G	chr12_123246344_T_G	48	0.404494	0.556487	-0.0883316	0.149533	SNP	72	178	NA	ENSG00000150977	ENSG00000150977	NA	rs11057207
QTS000036	ftp://ftp.ebi.ac.uk/pub/databases/spot/eQTL/sumstats/QTS000036/QTD000596/QTD000596.all.tsv.gz	ENSG00000178882	12	123246344	T	G	chr12_123246344_T_G	48	0.404494	0.130018	0.227116	0.148361	SNP	72	178	NA	ENSG00000178882	ENSG00000178882	NA	rs11057207
QTS000036	ftp://ftp.ebi.ac.uk/pub/databases/spot/eQTL/sumstats/QTS000036/QTD000596/QTD000596.all.tsv.gz	ENSG00000179195	12	123246344	T	G	chr12_123246344_T_G	48	0.404494	0.85582	-0.0291599	0.159934	SNP	72	178	NA	ENSG00000179195	ENSG00000179195	NA	rs11057207
QTS000036	ftp://ftp.ebi.ac.uk/pub/databases/spot/eQTL/sumstats/QTS000036/QTD000596/QTD000596.all.tsv.gz	ENSG00000182196	12	123246344	T	G	chr12_123246344_T_G	48	0.404494	0.169395	0.178839	0.128892	SNP	72	178	NA	ENSG00000182196	ENSG00000182196	NA	rs11057207
QTS000036	ftp://ftp.ebi.ac.uk/pub/databases/spot/eQTL/sumstats/QTS000036/QTD000596/QTD000596.all.tsv.gz	ENSG00000182782	12	123246344	T	G	chr12_123246344_T_G	48	0.404494	0.365531	0.158373	0.173961	SNP	72	178	NA	ENSG00000182782	ENSG00000182782	NA	rs11057207
QTS000036	ftp://ftp.ebi.ac.uk/pub/databases/spot/eQTL/sumstats/QTS000036/QTD000596/QTD000596.all.tsv.gz	ENSG00000183955	12	123246344	T	G	chr12_123246344_T_G	48	0.404494	0.336518	0.168655	0.174362	SNP	72	178	NA	ENSG00000183955	ENSG00000183955	NA	rs11057207
QTS000036	ftp://ftp.ebi.ac.uk/pub/databases/spot/eQTL/sumstats/QTS000036/QTD000596/QTD000596.all.tsv.gz	ENSG00000184209	12	123246344	T	G	chr12_123246344_T_G	48	0.404494	0.908502	0.0165458	0.143482	SNP	72	178	NA	ENSG00000184209	ENSG00000184209	NA	rs11057207
QTS000036	ftp://ftp.ebi.ac.uk/pub/databases/spot/eQTL/sumstats/QTS000036/QTD000596/QTD000596.all.tsv.gz	ENSG00000184445	12	123246344	T	G	chr12_123246344_T_G	48	0.404494	0.614292	-0.0900741	0.177988	SNP	72	178	NA	ENSG00000184445	ENSG00000184445	NA	rs11057207
QTS000036	ftp://ftp.ebi.ac.uk/pub/databases/spot/eQTL/sumstats/QTS000036/QTD000596/QTD000596.all.tsv.gz	ENSG00000185344	12	123246344	T	G	chr12_123246344_T_G	48	0.404494	0.503248	-0.103239	0.153484	SNP	72	178	NA	ENSG00000185344	ENSG00000185344	NA	rs11057207
QTS000036	ftp://ftp.ebi.ac.uk/pub/databases/spot/eQTL/sumstats/QTS000036/QTD000596/QTD000596.all.tsv.gz	ENSG00000255398	12	123246344	T	G	chr12_123246344_T_G	48	0.404494	0.897449	-0.0215355	0.166526	SNP	72	178	NA	ENSG00000255398	ENSG00000255398	NA	rs11057207
QTS000036	ftp://ftp.ebi.ac.uk/pub/databases/spot/eQTL/sumstats/QTS000036/QTD000596/QTD000596.all.tsv.gz	ENSG00000256028	12	123246344	T	G	chr12_123246344_T_G	48	0.404494	0.174956	-0.218211	0.159346	SNP	72	178	NA	ENSG00000256028	ENSG00000256028	NA	rs11057207
QTS000036	ftp://ftp.ebi.ac.uk/pub/databases/spot/eQTL/sumstats/QTS000036/QTD000596/QTD000596.all.tsv.gz	ENSG00000256861	12	123246344	T	G	chr12_123246344_T_G	48	0.404494	0.108777	-0.255325	0.157313	SNP	72	178	NA	ENSG00000256861	ENSG00000256861	NA	rs11057207
QTS000036	ftp://ftp.ebi.ac.uk/pub/databases/spot/eQTL/sumstats/QTS000036/QTD000596/QTD000596.all.tsv.gz	ENSG00000274874	12	123246344	T	G	chr12_123246344_T_G	48	0.404494	0.936462	-0.0123651	0.154592	SNP	72	178	NA	ENSG00000274874	ENSG00000274874	NA	rs11057207
QTS000036	ftp://ftp.ebi.ac.uk/pub/databases/spot/eQTL/sumstats/QTS000036/QTD000596/QTD000596.all.tsv.gz	ENSG00000280138	12	123246344	T	G	chr12_123246344_T_G	48	0.404494	0.368049	0.15092	0.166652	SNP	72	178	NA	ENSG00000280138	ENSG00000280138	NA	rs11057207
QTS000036	ftp://ftp.ebi.ac.uk/pub/databases/spot/eQTL/sumstats/QTS000036/QTD000596/QTD000596.all.tsv.gz	ENSG00000033030	12	123246388	C	A	chr12_123246388_C_A	54	0.455056	0.0100696	-0.407888	0.154479	SNP	81	178	NA	ENSG00000033030	ENSG00000033030	NA	rs9795522
QTS000036	ftp://ftp.ebi.ac.uk/pub/databases/spot/eQTL/sumstats/QTS000036/QTD000596/QTD000596.all.tsv.gz	ENSG00000051825	12	123246388	C	A	chr12_123246388_C_A	54	0.455056	0.837132	-0.0300871	0.145856	SNP	81	178	NA	ENSG00000051825	ENSG00000051825	NA	rs9795522
QTS000036	ftp://ftp.ebi.ac.uk/pub/databases/spot/eQTL/sumstats/QTS000036/QTD000596/QTD000596.all.tsv.gz	ENSG00000086598	12	123246388	C	A	chr12_123246388_C_A	54	0.455056	0.993866	0.00113932	0.147711	SNP	81	178	NA	ENSG00000086598	ENSG00000086598	NA	rs9795522
QTS000036	ftp://ftp.ebi.ac.uk/pub/databases/spot/eQTL/sumstats/QTS000036/QTD000596/QTD000596.all.tsv.gz	ENSG00000111011	12	123246388	C	A	chr12_123246388_C_A	54	0.455056	0.265294	-0.186051	0.165769	SNP	81	178	NA	ENSG00000111011	ENSG00000111011	NA	rs9795522
QTS000036	ftp://ftp.ebi.ac.uk/pub/databases/spot/eQTL/sumstats/QTS000036/QTD000596/QTD000596.all.tsv.gz	ENSG00000111328	12	123246388	C	A	chr12_123246388_C_A	54	0.455056	0.594669	0.083837	0.156891	SNP	81	178	NA	ENSG00000111328	ENSG00000111328	NA	rs9795522
QTS000036	ftp://ftp.ebi.ac.uk/pub/databases/spot/eQTL/sumstats/QTS000036/QTD000596/QTD000596.all.tsv.gz	ENSG00000111358	12	123246388	C	A	chr12_123246388_C_A	54	0.455056	0.90043	-0.0181682	0.144718	SNP	81	178	NA	ENSG00000111358	ENSG00000111358	NA	rs9795522
QTS000036	ftp://ftp.ebi.ac.uk/pub/databases/spot/eQTL/sumstats/QTS000036/QTD000596/QTD000596.all.tsv.gz	ENSG00000111361	12	123246388	C	A	chr12_123246388_C_A	54	0.455056	0.900621	-0.0201791	0.161046	SNP	81	178	NA	ENSG00000111361	ENSG00000111361	NA	rs9795522
QTS000036	ftp://ftp.ebi.ac.uk/pub/databases/spot/eQTL/sumstats/QTS000036/QTD000596/QTD000596.all.tsv.gz	ENSG00000111364	12	123246388	C	A	chr12_123246388_C_A	54	0.455056	0.13314	-0.25642	0.168885	SNP	81	178	NA	ENSG00000111364	ENSG00000111364	NA	rs9795522
QTS000036	ftp://ftp.ebi.ac.uk/pub/databases/spot/eQTL/sumstats/QTS000036/QTD000596/QTD000596.all.tsv.gz	ENSG00000119242	12	123246388	C	A	chr12_123246388_C_A	54	0.455056	0.420448	-0.129473	0.159824	SNP	81	178	NA	ENSG00000119242	ENSG00000119242	NA	rs9795522
QTS000036	ftp://ftp.ebi.ac.uk/pub/databases/spot/eQTL/sumstats/QTS000036/QTD000596/QTD000596.all.tsv.gz	ENSG00000130779	12	123246388	C	A	chr12_123246388_C_A	54	0.455056	0.760682	0.0413741	0.135344	SNP	81	178	NA	ENSG00000130779	ENSG00000130779	NA	rs9795522
QTS000036	ftp://ftp.ebi.ac.uk/pub/databases/spot/eQTL/sumstats/QTS000036/QTD000596/QTD000596.all.tsv.gz	ENSG00000130921	12	123246388	C	A	chr12_123246388_C_A	54	0.455056	0.540741	-0.0848632	0.1381	SNP	81	178	NA	ENSG00000130921	ENSG00000130921	NA	rs9795522
QTS000036	ftp://ftp.ebi.ac.uk/pub/databases/spot/eQTL/sumstats/QTS000036/QTD000596/QTD000596.all.tsv.gz	ENSG00000139697	12	123246388	C	A	chr12_123246388_C_A	54	0.455056	0.818907	-0.0317372	0.138134	SNP	81	178	NA	ENSG00000139697	ENSG00000139697	NA	rs9795522
QTS000036	ftp://ftp.ebi.ac.uk/pub/databases/spot/eQTL/sumstats/QTS000036/QTD000596/QTD000596.all.tsv.gz	ENSG00000139719	12	123246388	C	A	chr12_123246388_C_A	54	0.455056	0.00844433	-0.413784	0.152958	SNP	81	178	NA	ENSG00000139719	ENSG00000139719	NA	rs9795522
QTS000036	ftp://ftp.ebi.ac.uk/pub/databases/spot/eQTL/sumstats/QTS000036/QTD000596/QTD000596.all.tsv.gz	ENSG00000139722	12	123246388	C	A	chr12_123246388_C_A	54	0.455056	0.13257	0.231022	0.15193	SNP	81	178	NA	ENSG00000139722	ENSG00000139722	NA	rs9795522
QTS000036	ftp://ftp.ebi.ac.uk/pub/databases/spot/eQTL/sumstats/QTS000036/QTD000596/QTD000596.all.tsv.gz	ENSG00000139726	12	123246388	C	A	chr12_123246388_C_A	54	0.455056	0.417524	-0.121418	0.148938	SNP	81	178	NA	ENSG00000139726	ENSG00000139726	NA	rs9795522
QTS000036	ftp://ftp.ebi.ac.uk/pub/databases/spot/eQTL/sumstats/QTS000036/QTD000596/QTD000596.all.tsv.gz	ENSG00000150977	12	123246388	C	A	chr12_123246388_C_A	54	0.455056	0.317733	-0.153927	0.153035	SNP	81	178	NA	ENSG00000150977	ENSG00000150977	NA	rs9795522
QTS000036	ftp://ftp.ebi.ac.uk/pub/databases/spot/eQTL/sumstats/QTS000036/QTD000596/QTD000596.all.tsv.gz	ENSG00000178882	12	123246388	C	A	chr12_123246388_C_A	54	0.455056	0.422904	0.124255	0.1542	SNP	81	178	NA	ENSG00000178882	ENSG00000178882	NA	rs9795522
QTS000036	ftp://ftp.ebi.ac.uk/pub/databases/spot/eQTL/sumstats/QTS000036/QTD000596/QTD000596.all.tsv.gz	ENSG00000179195	12	123246388	C	A	chr12_123246388_C_A	54	0.455056	0.300565	-0.170181	0.163256	SNP	81	178	NA	ENSG00000179195	ENSG00000179195	NA	rs9795522
QTS000036	ftp://ftp.ebi.ac.uk/pub/databases/spot/eQTL/sumstats/QTS000036/QTD000596/QTD000596.all.tsv.gz	ENSG00000182196	12	123246388	C	A	chr12_123246388_C_A	54	0.455056	0.527124	0.0850242	0.133819	SNP	81	178	NA	ENSG00000182196	ENSG00000182196	NA	rs9795522
QTS000036	ftp://ftp.ebi.ac.uk/pub/databases/spot/eQTL/sumstats/QTS000036/QTD000596/QTD000596.all.tsv.gz	ENSG00000182782	12	123246388	C	A	chr12_123246388_C_A	54	0.455056	0.246942	0.207934	0.178191	SNP	81	178	NA	ENSG00000182782	ENSG00000182782	NA	rs9795522
QTS000036	ftp://ftp.ebi.ac.uk/pub/databases/spot/eQTL/sumstats/QTS000036/QTD000596/QTD000596.all.tsv.gz	ENSG00000183955	12	123246388	C	A	chr12_123246388_C_A	54	0.455056	0.347458	0.1695	0.179277	SNP	81	178	NA	ENSG00000183955	ENSG00000183955	NA	rs9795522
QTS000036	ftp://ftp.ebi.ac.uk/pub/databases/spot/eQTL/sumstats/QTS000036/QTD000596/QTD000596.all.tsv.gz	ENSG00000184209	12	123246388	C	A	chr12_123246388_C_A	54	0.455056	0.448468	-0.111958	0.146932	SNP	81	178	NA	ENSG00000184209	ENSG00000184209	NA	rs9795522
QTS000036	ftp://ftp.ebi.ac.uk/pub/databases/spot/eQTL/sumstats/QTS000036/QTD000596/QTD000596.all.tsv.gz	ENSG00000184445	12	123246388	C	A	chr12_123246388_C_A	54	0.455056	0.982364	-0.00406459	0.183267	SNP	81	178	NA	ENSG00000184445	ENSG00000184445	NA	rs9795522
QTS000036	ftp://ftp.ebi.ac.uk/pub/databases/spot/eQTL/sumstats/QTS000036/QTD000596/QTD000596.all.tsv.gz	ENSG00000185344	12	123246388	C	A	chr12_123246388_C_A	54	0.455056	0.471751	-0.114059	0.157694	SNP	81	178	NA	ENSG00000185344	ENSG00000185344	NA	rs9795522
QTS000036	ftp://ftp.ebi.ac.uk/pub/databases/spot/eQTL/sumstats/QTS000036/QTD000596/QTD000596.all.tsv.gz	ENSG00000255398	12	123246388	C	A	chr12_123246388_C_A	54	0.455056	0.745898	-0.0556412	0.171073	SNP	81	178	NA	ENSG00000255398	ENSG00000255398	NA	rs9795522
QTS000036	ftp://ftp.ebi.ac.uk/pub/databases/spot/eQTL/sumstats/QTS000036/QTD000596/QTD000596.all.tsv.gz	ENSG00000256028	12	123246388	C	A	chr12_123246388_C_A	54	0.455056	0.434937	-0.129641	0.165152	SNP	81	178	NA	ENSG00000256028	ENSG00000256028	NA	rs9795522
QTS000036	ftp://ftp.ebi.ac.uk/pub/databases/spot/eQTL/sumstats/QTS000036/QTD000596/QTD000596.all.tsv.gz	ENSG00000256861	12	123246388	C	A	chr12_123246388_C_A	54	0.455056	0.218998	-0.201875	0.162859	SNP	81	178	NA	ENSG00000256861	ENSG00000256861	NA	rs9795522
QTS000036	ftp://ftp.ebi.ac.uk/pub/databases/spot/eQTL/sumstats/QTS000036/QTD000596/QTD000596.all.tsv.gz	ENSG00000274874	12	123246388	C	A	chr12_123246388_C_A	54	0.455056	0.684901	-0.064664	0.158738	SNP	81	178	NA	ENSG00000274874	ENSG00000274874	NA	rs9795522
QTS000036	ftp://ftp.ebi.ac.uk/pub/databases/spot/eQTL/sumstats/QTS000036/QTD000596/QTD000596.all.tsv.gz	ENSG00000280138	12	123246388	C	A	chr12_123246388_C_A	54	0.455056	0.392277	0.147477	0.171393	SNP	81	178	NA	ENSG00000280138	ENSG00000280138	NA	rs9795522
QTS000036	ftp://ftp.ebi.ac.uk/pub/databases/spot/eQTL/sumstats/QTS000036/QTD000596/QTD000596.all.tsv.gz	ENSG00000033030	12	123246507	CA	C	chr12_123246507_CA_C	54	0.455056	0.0100749	-0.407868	0.154483	INDEL	81	178	NA	ENSG00000033030	ENSG00000033030	NA	rs78788984
QTS000036	ftp://ftp.ebi.ac.uk/pub/databases/spot/eQTL/sumstats/QTS000036/QTD000596/QTD000596.all.tsv.gz	ENSG00000033030	12	123246507	CA	C	chr12_123246507_CA_C	54	0.455056	0.0100749	-0.407868	0.154483	INDEL	81	178	NA	ENSG00000033030	ENSG00000033030	NA	rs398098561
QTS000036	ftp://ftp.ebi.ac.uk/pub/databases/spot/eQTL/sumstats/QTS000036/QTD000596/QTD000596.all.tsv.gz	ENSG00000051825	12	123246507	CA	C	chr12_123246507_CA_C	54	0.455056	0.837223	-0.0300704	0.145859	INDEL	81	178	NA	ENSG00000051825	ENSG00000051825	NA	rs78788984
QTS000036	ftp://ftp.ebi.ac.uk/pub/databases/spot/eQTL/sumstats/QTS000036/QTD000596/QTD000596.all.tsv.gz	ENSG00000051825	12	123246507	CA	C	chr12_123246507_CA_C	54	0.455056	0.837223	-0.0300704	0.145859	INDEL	81	178	NA	ENSG00000051825	ENSG00000051825	NA	rs398098561
QTS000036	ftp://ftp.ebi.ac.uk/pub/databases/spot/eQTL/sumstats/QTS000036/QTD000596/QTD000596.all.tsv.gz	ENSG00000086598	12	123246507	CA	C	chr12_123246507_CA_C	54	0.455056	0.994077	0.00110017	0.147714	INDEL	81	178	NA	ENSG00000086598	ENSG00000086598	NA	rs78788984
QTS000036	ftp://ftp.ebi.ac.uk/pub/databases/spot/eQTL/sumstats/QTS000036/QTD000596/QTD000596.all.tsv.gz	ENSG00000086598	12	123246507	CA	C	chr12_123246507_CA_C	54	0.455056	0.994077	0.00110017	0.147714	INDEL	81	178	NA	ENSG00000086598	ENSG00000086598	NA	rs398098561
QTS000036	ftp://ftp.ebi.ac.uk/pub/databases/spot/eQTL/sumstats/QTS000036/QTD000596/QTD000596.all.tsv.gz	ENSG00000111011	12	123246507	CA	C	chr12_123246507_CA_C	54	0.455056	0.264879	-0.186215	0.16577	INDEL	81	178	NA	ENSG00000111011	ENSG00000111011	NA	rs78788984
QTS000036	ftp://ftp.ebi.ac.uk/pub/databases/spot/eQTL/sumstats/QTS000036/QTD000596/QTD000596.all.tsv.gz	ENSG00000111011	12	123246507	CA	C	chr12_123246507_CA_C	54	0.455056	0.264879	-0.186215	0.16577	INDEL	81	178	NA	ENSG00000111011	ENSG00000111011	NA	rs398098561
QTS000036	ftp://ftp.ebi.ac.uk/pub/databases/spot/eQTL/sumstats/QTS000036/QTD000596/QTD000596.all.tsv.gz	ENSG00000111328	12	123246507	CA	C	chr12_123246507_CA_C	54	0.455056	0.594837	0.0838004	0.156894	INDEL	81	178	NA	ENSG00000111328	ENSG00000111328	NA	rs78788984
QTS000036	ftp://ftp.ebi.ac.uk/pub/databases/spot/eQTL/sumstats/QTS000036/QTD000596/QTD000596.all.tsv.gz	ENSG00000111328	12	123246507	CA	C	chr12_123246507_CA_C	54	0.455056	0.594837	0.0838004	0.156894	INDEL	81	178	NA	ENSG00000111328	ENSG00000111328	NA	rs398098561
QTS000036	ftp://ftp.ebi.ac.uk/pub/databases/spot/eQTL/sumstats/QTS000036/QTD000596/QTD000596.all.tsv.gz	ENSG00000111358	12	123246507	CA	C	chr12_123246507_CA_C	54	0.455056	0.900063	-0.0182358	0.14472	INDEL	81	178	NA	ENSG00000111358	ENSG00000111358	NA	rs78788984
QTS000036	ftp://ftp.ebi.ac.uk/pub/databases/spot/eQTL/sumstats/QTS000036/QTD000596/QTD000596.all.tsv.gz	ENSG00000111358	12	123246507	CA	C	chr12_123246507_CA_C	54	0.455056	0.900063	-0.0182358	0.14472	INDEL	81	178	NA	ENSG00000111358	ENSG00000111358	NA	rs398098561
QTS000036	ftp://ftp.ebi.ac.uk/pub/databases/spot/eQTL/sumstats/QTS000036/QTD000596/QTD000596.all.tsv.gz	ENSG00000111361	12	123246507	CA	C	chr12_123246507_CA_C	54	0.455056	0.900971	-0.020108	0.161049	INDEL	81	178	NA	ENSG00000111361	ENSG00000111361	NA	rs78788984
QTS000036	ftp://ftp.ebi.ac.uk/pub/databases/spot/eQTL/sumstats/QTS000036/QTD000596/QTD000596.all.tsv.gz	ENSG00000111361	12	123246507	CA	C	chr12_123246507_CA_C	54	0.455056	0.900971	-0.020108	0.161049	INDEL	81	178	NA	ENSG00000111361	ENSG00000111361	NA	rs398098561
QTS000036	ftp://ftp.ebi.ac.uk/pub/databases/spot/eQTL/sumstats/QTS000036/QTD000596/QTD000596.all.tsv.gz	ENSG00000111364	12	123246507	CA	C	chr12_123246507_CA_C	54	0.455056	0.133109	-0.256445	0.168888	INDEL	81	178	NA	ENSG00000111364	ENSG00000111364	NA	rs78788984
QTS000036	ftp://ftp.ebi.ac.uk/pub/databases/spot/eQTL/sumstats/QTS000036/QTD000596/QTD000596.all.tsv.gz	ENSG00000111364	12	123246507	CA	C	chr12_123246507_CA_C	54	0.455056	0.133109	-0.256445	0.168888	INDEL	81	178	NA	ENSG00000111364	ENSG00000111364	NA	rs398098561
QTS000036	ftp://ftp.ebi.ac.uk/pub/databases/spot/eQTL/sumstats/QTS000036/QTD000596/QTD000596.all.tsv.gz	ENSG00000119242	12	123246507	CA	C	chr12_123246507_CA_C	54	0.455056	0.420488	-0.129464	0.159827	INDEL	81	178	NA	ENSG00000119242	ENSG00000119242	NA	rs78788984
QTS000036	ftp://ftp.ebi.ac.uk/pub/databases/spot/eQTL/sumstats/QTS000036/QTD000596/QTD000596.all.tsv.gz	ENSG00000119242	12	123246507	CA	C	chr12_123246507_CA_C	54	0.455056	0.420488	-0.129464	0.159827	INDEL	81	178	NA	ENSG00000119242	ENSG00000119242	NA	rs398098561
QTS000036	ftp://ftp.ebi.ac.uk/pub/databases/spot/eQTL/sumstats/QTS000036/QTD000596/QTD000596.all.tsv.gz	ENSG00000130779	12	123246507	CA	C	chr12_123246507_CA_C	54	0.455056	0.761014	0.0413157	0.135346	INDEL	81	178	NA	ENSG00000130779	ENSG00000130779	NA	rs78788984
QTS000036	ftp://ftp.ebi.ac.uk/pub/databases/spot/eQTL/sumstats/QTS000036/QTD000596/QTD000596.all.tsv.gz	ENSG00000130779	12	123246507	CA	C	chr12_123246507_CA_C	54	0.455056	0.761014	0.0413157	0.135346	INDEL	81	178	NA	ENSG00000130779	ENSG00000130779	NA	rs398098561
QTS000036	ftp://ftp.ebi.ac.uk/pub/databases/spot/eQTL/sumstats/QTS000036/QTD000596/QTD000596.all.tsv.gz	ENSG00000130921	12	123246507	CA	C	chr12_123246507_CA_C	54	0.455056	0.540715	-0.0848701	0.138102	INDEL	81	178	NA	ENSG00000130921	ENSG00000130921	NA	rs78788984
QTS000036	ftp://ftp.ebi.ac.uk/pub/databases/spot/eQTL/sumstats/QTS000036/QTD000596/QTD000596.all.tsv.gz	ENSG00000130921	12	123246507	CA	C	chr12_123246507_CA_C	54	0.455056	0.540715	-0.0848701	0.138102	INDEL	81	178	NA	ENSG00000130921	ENSG00000130921	NA	rs398098561
QTS000036	ftp://ftp.ebi.ac.uk/pub/databases/spot/eQTL/sumstats/QTS000036/QTD000596/QTD000596.all.tsv.gz	ENSG00000139697	12	123246507	CA	C	chr12_123246507_CA_C	54	0.455056	0.818536	-0.0318038	0.138136	INDEL	81	178	NA	ENSG00000139697	ENSG00000139697	NA	rs78788984
QTS000036	ftp://ftp.ebi.ac.uk/pub/databases/spot/eQTL/sumstats/QTS000036/QTD000596/QTD000596.all.tsv.gz	ENSG00000139697	12	123246507	CA	C	chr12_123246507_CA_C	54	0.455056	0.818536	-0.0318038	0.138136	INDEL	81	178	NA	ENSG00000139697	ENSG00000139697	NA	rs398098561
QTS000036	ftp://ftp.ebi.ac.uk/pub/databases/spot/eQTL/sumstats/QTS000036/QTD000596/QTD000596.all.tsv.gz	ENSG00000139719	12	123246507	CA	C	chr12_123246507_CA_C	54	0.455056	0.00844978	-0.413758	0.152962	INDEL	81	178	NA	ENSG00000139719	ENSG00000139719	NA	rs78788984
QTS000036	ftp://ftp.ebi.ac.uk/pub/databases/spot/eQTL/sumstats/QTS000036/QTD000596/QTD000596.all.tsv.gz	ENSG00000139719	12	123246507	CA	C	chr12_123246507_CA_C	54	0.455056	0.00844978	-0.413758	0.152962	INDEL	81	178	NA	ENSG00000139719	ENSG00000139719	NA	rs398098561
QTS000036	ftp://ftp.ebi.ac.uk/pub/databases/spot/eQTL/sumstats/QTS000036/QTD000596/QTD000596.all.tsv.gz	ENSG00000139722	12	123246507	CA	C	chr12_123246507_CA_C	54	0.455056	0.132339	0.231161	0.151929	INDEL	81	178	NA	ENSG00000139722	ENSG00000139722	NA	rs78788984
QTS000036	ftp://ftp.ebi.ac.uk/pub/databases/spot/eQTL/sumstats/QTS000036/QTD000596/QTD000596.all.tsv.gz	ENSG00000139722	12	123246507	CA	C	chr12_123246507_CA_C	54	0.455056	0.132339	0.231161	0.151929	INDEL	81	178	NA	ENSG00000139722	ENSG00000139722	NA	rs398098561
QTS000036	ftp://ftp.ebi.ac.uk/pub/databases/spot/eQTL/sumstats/QTS000036/QTD000596/QTD000596.all.tsv.gz	ENSG00000139726	12	123246507	CA	C	chr12_123246507_CA_C	54	0.455056	0.417483	-0.121431	0.14894	INDEL	81	178	NA	ENSG00000139726	ENSG00000139726	NA	rs78788984
QTS000036	ftp://ftp.ebi.ac.uk/pub/databases/spot/eQTL/sumstats/QTS000036/QTD000596/QTD000596.all.tsv.gz	ENSG00000139726	12	123246507	CA	C	chr12_123246507_CA_C	54	0.455056	0.417483	-0.121431	0.14894	INDEL	81	178	NA	ENSG00000139726	ENSG00000139726	NA	rs398098561
QTS000036	ftp://ftp.ebi.ac.uk/pub/databases/spot/eQTL/sumstats/QTS000036/QTD000596/QTD000596.all.tsv.gz	ENSG00000150977	12	123246507	CA	C	chr12_123246507_CA_C	54	0.455056	0.317669	-0.15395	0.153038	INDEL	81	178	NA	ENSG00000150977	ENSG00000150977	NA	rs78788984
QTS000036	ftp://ftp.ebi.ac.uk/pub/databases/spot/eQTL/sumstats/QTS000036/QTD000596/QTD000596.all.tsv.gz	ENSG00000150977	12	123246507	CA	C	chr12_123246507_CA_C	54	0.455056	0.317669	-0.15395	0.153038	INDEL	81	178	NA	ENSG00000150977	ENSG00000150977	NA	rs398098561
QTS000036	ftp://ftp.ebi.ac.uk/pub/databases/spot/eQTL/sumstats/QTS000036/QTD000596/QTD000596.all.tsv.gz	ENSG00000178882	12	123246507	CA	C	chr12_123246507_CA_C	54	0.455056	0.423439	0.124115	0.154205	INDEL	81	178	NA	ENSG00000178882	ENSG00000178882	NA	rs78788984
QTS000036	ftp://ftp.ebi.ac.uk/pub/databases/spot/eQTL/sumstats/QTS000036/QTD000596/QTD000596.all.tsv.gz	ENSG00000178882	12	123246507	CA	C	chr12_123246507_CA_C	54	0.455056	0.423439	0.124115	0.154205	INDEL	81	178	NA	ENSG00000178882	ENSG00000178882	NA	rs398098561
QTS000036	ftp://ftp.ebi.ac.uk/pub/databases/spot/eQTL/sumstats/QTS000036/QTD000596/QTD000596.all.tsv.gz	ENSG00000179195	12	123246507	CA	C	chr12_123246507_CA_C	54	0.455056	0.300133	-0.170335	0.163256	INDEL	81	178	NA	ENSG00000179195	ENSG00000179195	NA	rs78788984
QTS000036	ftp://ftp.ebi.ac.uk/pub/databases/spot/eQTL/sumstats/QTS000036/QTD000596/QTD000596.all.tsv.gz	ENSG00000179195	12	123246507	CA	C	chr12_123246507_CA_C	54	0.455056	0.300133	-0.170335	0.163256	INDEL	81	178	NA	ENSG00000179195	ENSG00000179195	NA	rs398098561
QTS000036	ftp://ftp.ebi.ac.uk/pub/databases/spot/eQTL/sumstats/QTS000036/QTD000596/QTD000596.all.tsv.gz	ENSG00000182196	12	123246507	CA	C	chr12_123246507_CA_C	54	0.455056	0.526946	0.0850622	0.133821	INDEL	81	178	NA	ENSG00000182196	ENSG00000182196	NA	rs78788984
QTS000036	ftp://ftp.ebi.ac.uk/pub/databases/spot/eQTL/sumstats/QTS000036/QTD000596/QTD000596.all.tsv.gz	ENSG00000182196	12	123246507	CA	C	chr12_123246507_CA_C	54	0.455056	0.526946	0.0850622	0.133821	INDEL	81	178	NA	ENSG00000182196	ENSG00000182196	NA	rs398098561
QTS000036	ftp://ftp.ebi.ac.uk/pub/databases/spot/eQTL/sumstats/QTS000036/QTD000596/QTD000596.all.tsv.gz	ENSG00000182782	12	123246507	CA	C	chr12_123246507_CA_C	54	0.455056	0.247105	0.207867	0.178195	INDEL	81	178	NA	ENSG00000182782	ENSG00000182782	NA	rs78788984
QTS000036	ftp://ftp.ebi.ac.uk/pub/databases/spot/eQTL/sumstats/QTS000036/QTD000596/QTD000596.all.tsv.gz	ENSG00000182782	12	123246507	CA	C	chr12_123246507_CA_C	54	0.455056	0.247105	0.207867	0.178195	INDEL	81	178	NA	ENSG00000182782	ENSG00000182782	NA	rs398098561
QTS000036	ftp://ftp.ebi.ac.uk/pub/databases/spot/eQTL/sumstats/QTS000036/QTD000596/QTD000596.all.tsv.gz	ENSG00000183955	12	123246507	CA	C	chr12_123246507_CA_C	54	0.455056	0.346845	0.169718	0.179278	INDEL	81	178	NA	ENSG00000183955	ENSG00000183955	NA	rs78788984
QTS000036	ftp://ftp.ebi.ac.uk/pub/databases/spot/eQTL/sumstats/QTS000036/QTD000596/QTD000596.all.tsv.gz	ENSG00000183955	12	123246507	CA	C	chr12_123246507_CA_C	54	0.455056	0.346845	0.169718	0.179278	INDEL	81	178	NA	ENSG00000183955	ENSG00000183955	NA	rs398098561
QTS000036	ftp://ftp.ebi.ac.uk/pub/databases/spot/eQTL/sumstats/QTS000036/QTD000596/QTD000596.all.tsv.gz	ENSG00000184209	12	123246507	CA	C	chr12_123246507_CA_C	54	0.455056	0.448371	-0.111983	0.146934	INDEL	81	178	NA	ENSG00000184209	ENSG00000184209	NA	rs78788984
QTS000036	ftp://ftp.ebi.ac.uk/pub/databases/spot/eQTL/sumstats/QTS000036/QTD000596/QTD000596.all.tsv.gz	ENSG00000184209	12	123246507	CA	C	chr12_123246507_CA_C	54	0.455056	0.448371	-0.111983	0.146934	INDEL	81	178	NA	ENSG00000184209	ENSG00000184209	NA	rs398098561
QTS000036	ftp://ftp.ebi.ac.uk/pub/databases/spot/eQTL/sumstats/QTS000036/QTD000596/QTD000596.all.tsv.gz	ENSG00000184445	12	123246507	CA	C	chr12_123246507_CA_C	54	0.455056	0.982433	-0.00404878	0.18327	INDEL	81	178	NA	ENSG00000184445	ENSG00000184445	NA	rs78788984
QTS000036	ftp://ftp.ebi.ac.uk/pub/databases/spot/eQTL/sumstats/QTS000036/QTD000596/QTD000596.all.tsv.gz	ENSG00000184445	12	123246507	CA	C	chr12_123246507_CA_C	54	0.455056	0.982433	-0.00404878	0.18327	INDEL	81	178	NA	ENSG00000184445	ENSG00000184445	NA	rs398098561
QTS000036	ftp://ftp.ebi.ac.uk/pub/databases/spot/eQTL/sumstats/QTS000036/QTD000596/QTD000596.all.tsv.gz	ENSG00000185344	12	123246507	CA	C	chr12_123246507_CA_C	54	0.455056	0.47197	-0.114005	0.157697	INDEL	81	178	NA	ENSG00000185344	ENSG00000185344	NA	rs78788984
QTS000036	ftp://ftp.ebi.ac.uk/pub/databases/spot/eQTL/sumstats/QTS000036/QTD000596/QTD000596.all.tsv.gz	ENSG00000185344	12	123246507	CA	C	chr12_123246507_CA_C	54	0.455056	0.47197	-0.114005	0.157697	INDEL	81	178	NA	ENSG00000185344	ENSG00000185344	NA	rs398098561
QTS000036	ftp://ftp.ebi.ac.uk/pub/databases/spot/eQTL/sumstats/QTS000036/QTD000596/QTD000596.all.tsv.gz	ENSG00000255398	12	123246507	CA	C	chr12_123246507_CA_C	54	0.455056	0.745943	-0.055632	0.171076	INDEL	81	178	NA	ENSG00000255398	ENSG00000255398	NA	rs78788984
QTS000036	ftp://ftp.ebi.ac.uk/pub/databases/spot/eQTL/sumstats/QTS000036/QTD000596/QTD000596.all.tsv.gz	ENSG00000255398	12	123246507	CA	C	chr12_123246507_CA_C	54	0.455056	0.745943	-0.055632	0.171076	INDEL	81	178	NA	ENSG00000255398	ENSG00000255398	NA	rs398098561
QTS000036	ftp://ftp.ebi.ac.uk/pub/databases/spot/eQTL/sumstats/QTS000036/QTD000596/QTD000596.all.tsv.gz	ENSG00000256028	12	123246507	CA	C	chr12_123246507_CA_C	54	0.455056	0.435121	-0.129592	0.165155	INDEL	81	178	NA	ENSG00000256028	ENSG00000256028	NA	rs78788984
QTS000036	ftp://ftp.ebi.ac.uk/pub/databases/spot/eQTL/sumstats/QTS000036/QTD000596/QTD000596.all.tsv.gz	ENSG00000256028	12	123246507	CA	C	chr12_123246507_CA_C	54	0.455056	0.435121	-0.129592	0.165155	INDEL	81	178	NA	ENSG00000256028	ENSG00000256028	NA	rs398098561
QTS000036	ftp://ftp.ebi.ac.uk/pub/databases/spot/eQTL/sumstats/QTS000036/QTD000596/QTD000596.all.tsv.gz	ENSG00000256861	12	123246507	CA	C	chr12_123246507_CA_C	54	0.455056	0.219074	-0.201846	0.162862	INDEL	81	178	NA	ENSG00000256861	ENSG00000256861	NA	rs78788984
QTS000036	ftp://ftp.ebi.ac.uk/pub/databases/spot/eQTL/sumstats/QTS000036/QTD000596/QTD000596.all.tsv.gz	ENSG00000256861	12	123246507	CA	C	chr12_123246507_CA_C	54	0.455056	0.219074	-0.201846	0.162862	INDEL	81	178	NA	ENSG00000256861	ENSG00000256861	NA	rs398098561
QTS000036	ftp://ftp.ebi.ac.uk/pub/databases/spot/eQTL/sumstats/QTS000036/QTD000596/QTD000596.all.tsv.gz	ENSG00000274874	12	123246507	CA	C	chr12_123246507_CA_C	54	0.455056	0.6842	-0.064817	0.15874	INDEL	81	178	NA	ENSG00000274874	ENSG00000274874	NA	rs78788984
QTS000036	ftp://ftp.ebi.ac.uk/pub/databases/spot/eQTL/sumstats/QTS000036/QTD000596/QTD000596.all.tsv.gz	ENSG00000274874	12	123246507	CA	C	chr12_123246507_CA_C	54	0.455056	0.6842	-0.064817	0.15874	INDEL	81	178	NA	ENSG00000274874	ENSG00000274874	NA	rs398098561
QTS000036	ftp://ftp.ebi.ac.uk/pub/databases/spot/eQTL/sumstats/QTS000036/QTD000596/QTD000596.all.tsv.gz	ENSG00000280138	12	123246507	CA	C	chr12_123246507_CA_C	54	0.455056	0.392103	0.147534	0.171396	INDEL	81	178	NA	ENSG00000280138	ENSG00000280138	NA	rs78788984
QTS000036	ftp://ftp.ebi.ac.uk/pub/databases/spot/eQTL/sumstats/QTS000036/QTD000596/QTD000596.all.tsv.gz	ENSG00000280138	12	123246507	CA	C	chr12_123246507_CA_C	54	0.455056	0.392103	0.147534	0.171396	INDEL	81	178	NA	ENSG00000280138	ENSG00000280138	NA	rs398098561
QTS000036	ftp://ftp.ebi.ac.uk/pub/databases/spot/eQTL/sumstats/QTS000036/QTD000596/QTD000596.all.tsv.gz	ENSG00000033030	12	123246709	ATTTTTTTTTTTTTTT	A	chr12_123246709_ATTTTTTTTTTTTTTT_A	6	0.0337079	0.390472	-0.383288	0.443742	INDEL	6	178	NA	ENSG00000033030	ENSG00000033030	NA	rs1286304940
QTS000036	ftp://ftp.ebi.ac.uk/pub/databases/spot/eQTL/sumstats/QTS000036/QTD000596/QTD000596.all.tsv.gz	ENSG00000033030	12	123246709	ATTTTTTTTTTTTTTTTTT	A	chr12_123246709_ATTTTTTTTTTTTTTTTTT_A	10	0.0561798	0.646343	-0.16694	0.362357	INDEL	10	178	NA	ENSG00000033030	ENSG00000033030	NA	rs1301734827
QTS000036	ftp://ftp.ebi.ac.uk/pub/databases/spot/eQTL/sumstats/QTS000036/QTD000596/QTD000596.all.tsv.gz	ENSG00000051825	12	123246709	ATTTTTTTTTTTTTTT	A	chr12_123246709_ATTTTTTTTTTTTTTT_A	6	0.0337079	0.746485	-0.130625	0.402579	INDEL	6	178	NA	ENSG00000051825	ENSG00000051825	NA	rs1286304940
QTS000036	ftp://ftp.ebi.ac.uk/pub/databases/spot/eQTL/sumstats/QTS000036/QTD000596/QTD000596.all.tsv.gz	ENSG00000051825	12	123246709	ATTTTTTTTTTTTTTTTTT	A	chr12_123246709_ATTTTTTTTTTTTTTTTTT_A	10	0.0561798	0.688228	0.131907	0.327459	INDEL	10	178	NA	ENSG00000051825	ENSG00000051825	NA	rs1301734827
QTS000036	ftp://ftp.ebi.ac.uk/pub/databases/spot/eQTL/sumstats/QTS000036/QTD000596/QTD000596.all.tsv.gz	ENSG00000086598	12	123246709	ATTTTTTTTTTTTTTT	A	chr12_123246709_ATTTTTTTTTTTTTTT_A	6	0.0337079	0.72666	-0.142998	0.407536	INDEL	6	178	NA	ENSG00000086598	ENSG00000086598	NA	rs1286304940
QTS000036	ftp://ftp.ebi.ac.uk/pub/databases/spot/eQTL/sumstats/QTS000036/QTD000596/QTD000596.all.tsv.gz	ENSG00000086598	12	123246709	ATTTTTTTTTTTTTTTTTT	A	chr12_123246709_ATTTTTTTTTTTTTTTTTT_A	10	0.0561798	0.120199	0.513287	0.326554	INDEL	10	178	NA	ENSG00000086598	ENSG00000086598	NA	rs1301734827
QTS000036	ftp://ftp.ebi.ac.uk/pub/databases/spot/eQTL/sumstats/QTS000036/QTD000596/QTD000596.all.tsv.gz	ENSG00000111011	12	123246709	ATTTTTTTTTTTTTTT	A	chr12_123246709_ATTTTTTTTTTTTTTT_A	6	0.0337079	0.0420344	0.928645	0.448932	INDEL	6	178	NA	ENSG00000111011	ENSG00000111011	NA	rs1286304940
QTS000036	ftp://ftp.ebi.ac.uk/pub/databases/spot/eQTL/sumstats/QTS000036/QTD000596/QTD000596.all.tsv.gz	ENSG00000111011	12	123246709	ATTTTTTTTTTTTTTTTTT	A	chr12_123246709_ATTTTTTTTTTTTTTTTTT_A	10	0.0561798	0.0397792	0.763905	0.365072	INDEL	10	178	NA	ENSG00000111011	ENSG00000111011	NA	rs1301734827
QTS000036	ftp://ftp.ebi.ac.uk/pub/databases/spot/eQTL/sumstats/QTS000036/QTD000596/QTD000596.all.tsv.gz	ENSG00000111328	12	123246709	ATTTTTTTTTTTTTTT	A	chr12_123246709_ATTTTTTTTTTTTTTT_A	6	0.0337079	0.458156	0.322489	0.432441	INDEL	6	178	NA	ENSG00000111328	ENSG00000111328	NA	rs1286304940
QTS000036	ftp://ftp.ebi.ac.uk/pub/databases/spot/eQTL/sumstats/QTS000036/QTD000596/QTD000596.all.tsv.gz	ENSG00000111328	12	123246709	ATTTTTTTTTTTTTTTTTT	A	chr12_123246709_ATTTTTTTTTTTTTTTTTT_A	10	0.0561798	0.786157	0.0961168	0.35301	INDEL	10	178	NA	ENSG00000111328	ENSG00000111328	NA	rs1301734827
QTS000036	ftp://ftp.ebi.ac.uk/pub/databases/spot/eQTL/sumstats/QTS000036/QTD000596/QTD000596.all.tsv.gz	ENSG00000111358	12	123246709	ATTTTTTTTTTTTTTT	A	chr12_123246709_ATTTTTTTTTTTTTTT_A	6	0.0337079	0.257887	0.451726	0.396229	INDEL	6	178	NA	ENSG00000111358	ENSG00000111358	NA	rs1286304940
QTS000036	ftp://ftp.ebi.ac.uk/pub/databases/spot/eQTL/sumstats/QTS000036/QTD000596/QTD000596.all.tsv.gz	ENSG00000111358	12	123246709	ATTTTTTTTTTTTTTTTTT	A	chr12_123246709_ATTTTTTTTTTTTTTTTTT_A	10	0.0561798	0.528218	0.205521	0.32433	INDEL	10	178	NA	ENSG00000111358	ENSG00000111358	NA	rs1301734827
QTS000036	ftp://ftp.ebi.ac.uk/pub/databases/spot/eQTL/sumstats/QTS000036/QTD000596/QTD000596.all.tsv.gz	ENSG00000111361	12	123246709	ATTTTTTTTTTTTTTT	A	chr12_123246709_ATTTTTTTTTTTTTTT_A	6	0.0337079	0.714331	-0.163264	0.444337	INDEL	6	178	NA	ENSG00000111361	ENSG00000111361	NA	rs1286304940
QTS000036	ftp://ftp.ebi.ac.uk/pub/databases/spot/eQTL/sumstats/QTS000036/QTD000596/QTD000596.all.tsv.gz	ENSG00000111361	12	123246709	ATTTTTTTTTTTTTTTTTT	A	chr12_123246709_ATTTTTTTTTTTTTTTTTT_A	10	0.0561798	0.0941517	-0.602107	0.355146	INDEL	10	178	NA	ENSG00000111361	ENSG00000111361	NA	rs1301734827
QTS000036	ftp://ftp.ebi.ac.uk/pub/databases/spot/eQTL/sumstats/QTS000036/QTD000596/QTD000596.all.tsv.gz	ENSG00000111364	12	123246709	ATTTTTTTTTTTTTTT	A	chr12_123246709_ATTTTTTTTTTTTTTT_A	6	0.0337079	0.0184579	1.09876	0.456133	INDEL	6	178	NA	ENSG00000111364	ENSG00000111364	NA	rs1286304940
QTS000036	ftp://ftp.ebi.ac.uk/pub/databases/spot/eQTL/sumstats/QTS000036/QTD000596/QTD000596.all.tsv.gz	ENSG00000111364	12	123246709	ATTTTTTTTTTTTTTTTTT	A	chr12_123246709_ATTTTTTTTTTTTTTTTTT_A	10	0.0561798	0.646968	-0.176901	0.384709	INDEL	10	178	NA	ENSG00000111364	ENSG00000111364	NA	rs1301734827
QTS000036	ftp://ftp.ebi.ac.uk/pub/databases/spot/eQTL/sumstats/QTS000036/QTD000596/QTD000596.all.tsv.gz	ENSG00000119242	12	123246709	ATTTTTTTTTTTTTTT	A	chr12_123246709_ATTTTTTTTTTTTTTT_A	6	0.0337079	0.605844	0.229279	0.442452	INDEL	6	178	NA	ENSG00000119242	ENSG00000119242	NA	rs1286304940
QTS000036	ftp://ftp.ebi.ac.uk/pub/databases/spot/eQTL/sumstats/QTS000036/QTD000596/QTD000596.all.tsv.gz	ENSG00000119242	12	123246709	ATTTTTTTTTTTTTTTTTT	A	chr12_123246709_ATTTTTTTTTTTTTTTTTT_A	10	0.0561798	0.971099	0.0131106	0.360668	INDEL	10	178	NA	ENSG00000119242	ENSG00000119242	NA	rs1301734827
QTS000036	ftp://ftp.ebi.ac.uk/pub/databases/spot/eQTL/sumstats/QTS000036/QTD000596/QTD000596.all.tsv.gz	ENSG00000130779	12	123246709	ATTTTTTTTTTTTTTT	A	chr12_123246709_ATTTTTTTTTTTTTTT_A	6	0.0337079	0.00106678	1.1849	0.348024	INDEL	6	178	NA	ENSG00000130779	ENSG00000130779	NA	rs1286304940
QTS000036	ftp://ftp.ebi.ac.uk/pub/databases/spot/eQTL/sumstats/QTS000036/QTD000596/QTD000596.all.tsv.gz	ENSG00000130779	12	123246709	ATTTTTTTTTTTTTTTTTT	A	chr12_123246709_ATTTTTTTTTTTTTTTTTT_A	10	0.0561798	0.220892	0.371869	0.301245	INDEL	10	178	NA	ENSG00000130779	ENSG00000130779	NA	rs1301734827
QTS000036	ftp://ftp.ebi.ac.uk/pub/databases/spot/eQTL/sumstats/QTS000036/QTD000596/QTD000596.all.tsv.gz	ENSG00000130921	12	123246709	ATTTTTTTTTTTTTTT	A	chr12_123246709_ATTTTTTTTTTTTTTT_A	6	0.0337079	0.810108	-0.0921481	0.382141	INDEL	6	178	NA	ENSG00000130921	ENSG00000130921	NA	rs1286304940
QTS000036	ftp://ftp.ebi.ac.uk/pub/databases/spot/eQTL/sumstats/QTS000036/QTD000596/QTD000596.all.tsv.gz	ENSG00000130921	12	123246709	ATTTTTTTTTTTTTTTTTT	A	chr12_123246709_ATTTTTTTTTTTTTTTTTT_A	10	0.0561798	0.352121	-0.289572	0.309271	INDEL	10	178	NA	ENSG00000130921	ENSG00000130921	NA	rs1301734827
QTS000036	ftp://ftp.ebi.ac.uk/pub/databases/spot/eQTL/sumstats/QTS000036/QTD000596/QTD000596.all.tsv.gz	ENSG00000139697	12	123246709	ATTTTTTTTTTTTTTT	A	chr12_123246709_ATTTTTTTTTTTTTTT_A	6	0.0337079	0.519876	-0.246025	0.380501	INDEL	6	178	NA	ENSG00000139697	ENSG00000139697	NA	rs1286304940
QTS000036	ftp://ftp.ebi.ac.uk/pub/databases/spot/eQTL/sumstats/QTS000036/QTD000596/QTD000596.all.tsv.gz	ENSG00000139697	12	123246709	ATTTTTTTTTTTTTTTTTT	A	chr12_123246709_ATTTTTTTTTTTTTTTTTT_A	10	0.0561798	0.243124	-0.361948	0.307654	INDEL	10	178	NA	ENSG00000139697	ENSG00000139697	NA	rs1301734827
QTS000036	ftp://ftp.ebi.ac.uk/pub/databases/spot/eQTL/sumstats/QTS000036/QTD000596/QTD000596.all.tsv.gz	ENSG00000139719	12	123246709	ATTTTTTTTTTTTTTT	A	chr12_123246709_ATTTTTTTTTTTTTTT_A	6	0.0337079	0.570456	-0.251623	0.44153	INDEL	6	178	NA	ENSG00000139719	ENSG00000139719	NA	rs1286304940
QTS000036	ftp://ftp.ebi.ac.uk/pub/databases/spot/eQTL/sumstats/QTS000036/QTD000596/QTD000596.all.tsv.gz	ENSG00000139719	12	123246709	ATTTTTTTTTTTTTTTTTT	A	chr12_123246709_ATTTTTTTTTTTTTTTTTT_A	10	0.0561798	0.882208	-0.0535238	0.360002	INDEL	10	178	NA	ENSG00000139719	ENSG00000139719	NA	rs1301734827
QTS000036	ftp://ftp.ebi.ac.uk/pub/databases/spot/eQTL/sumstats/QTS000036/QTD000596/QTD000596.all.tsv.gz	ENSG00000139722	12	123246709	ATTTTTTTTTTTTTTT	A	chr12_123246709_ATTTTTTTTTTTTTTT_A	6	0.0337079	0.362324	0.388217	0.42357	INDEL	6	178	NA	ENSG00000139722	ENSG00000139722	NA	rs1286304940
QTS000036	ftp://ftp.ebi.ac.uk/pub/databases/spot/eQTL/sumstats/QTS000036/QTD000596/QTD000596.all.tsv.gz	ENSG00000139722	12	123246709	ATTTTTTTTTTTTTTTTTT	A	chr12_123246709_ATTTTTTTTTTTTTTTTTT_A	10	0.0561798	0.851097	-0.0652708	0.346507	INDEL	10	178	NA	ENSG00000139722	ENSG00000139722	NA	rs1301734827
QTS000036	ftp://ftp.ebi.ac.uk/pub/databases/spot/eQTL/sumstats/QTS000036/QTD000596/QTD000596.all.tsv.gz	ENSG00000139726	12	123246709	ATTTTTTTTTTTTTTT	A	chr12_123246709_ATTTTTTTTTTTTTTT_A	6	0.0337079	0.0200508	0.946526	0.398354	INDEL	6	178	NA	ENSG00000139726	ENSG00000139726	NA	rs1286304940
QTS000036	ftp://ftp.ebi.ac.uk/pub/databases/spot/eQTL/sumstats/QTS000036/QTD000596/QTD000596.all.tsv.gz	ENSG00000139726	12	123246709	ATTTTTTTTTTTTTTTTTT	A	chr12_123246709_ATTTTTTTTTTTTTTTTTT_A	10	0.0561798	0.109057	0.53579	0.330381	INDEL	10	178	NA	ENSG00000139726	ENSG00000139726	NA	rs1301734827
QTS000036	ftp://ftp.ebi.ac.uk/pub/databases/spot/eQTL/sumstats/QTS000036/QTD000596/QTD000596.all.tsv.gz	ENSG00000150977	12	123246709	ATTTTTTTTTTTTTTT	A	chr12_123246709_ATTTTTTTTTTTTTTT_A	6	0.0337079	0.520835	-0.273672	0.424237	INDEL	6	178	NA	ENSG00000150977	ENSG00000150977	NA	rs1286304940
QTS000036	ftp://ftp.ebi.ac.uk/pub/databases/spot/eQTL/sumstats/QTS000036/QTD000596/QTD000596.all.tsv.gz	ENSG00000150977	12	123246709	ATTTTTTTTTTTTTTTTTT	A	chr12_123246709_ATTTTTTTTTTTTTTTTTT_A	10	0.0561798	0.666154	-0.149751	0.34573	INDEL	10	178	NA	ENSG00000150977	ENSG00000150977	NA	rs1301734827
QTS000036	ftp://ftp.ebi.ac.uk/pub/databases/spot/eQTL/sumstats/QTS000036/QTD000596/QTD000596.all.tsv.gz	ENSG00000178882	12	123246709	ATTTTTTTTTTTTTTT	A	chr12_123246709_ATTTTTTTTTTTTTTT_A	6	0.0337079	0.0454756	-0.846802	0.416298	INDEL	6	178	NA	ENSG00000178882	ENSG00000178882	NA	rs1286304940
QTS000036	ftp://ftp.ebi.ac.uk/pub/databases/spot/eQTL/sumstats/QTS000036/QTD000596/QTD000596.all.tsv.gz	ENSG00000178882	12	123246709	ATTTTTTTTTTTTTTTTTT	A	chr12_123246709_ATTTTTTTTTTTTTTTTTT_A	10	0.0561798	0.877877	-0.0536431	0.34791	INDEL	10	178	NA	ENSG00000178882	ENSG00000178882	NA	rs1301734827
QTS000036	ftp://ftp.ebi.ac.uk/pub/databases/spot/eQTL/sumstats/QTS000036/QTD000596/QTD000596.all.tsv.gz	ENSG00000179195	12	123246709	ATTTTTTTTTTTTTTT	A	chr12_123246709_ATTTTTTTTTTTTTTT_A	6	0.0337079	0.0220779	-1.02471	0.438359	INDEL	6	178	NA	ENSG00000179195	ENSG00000179195	NA	rs1286304940
QTS000036	ftp://ftp.ebi.ac.uk/pub/databases/spot/eQTL/sumstats/QTS000036/QTD000596/QTD000596.all.tsv.gz	ENSG00000179195	12	123246709	ATTTTTTTTTTTTTTTTTT	A	chr12_123246709_ATTTTTTTTTTTTTTTTTT_A	10	0.0561798	0.960371	0.0184189	0.369457	INDEL	10	178	NA	ENSG00000179195	ENSG00000179195	NA	rs1301734827
QTS000036	ftp://ftp.ebi.ac.uk/pub/databases/spot/eQTL/sumstats/QTS000036/QTD000596/QTD000596.all.tsv.gz	ENSG00000182196	12	123246709	ATTTTTTTTTTTTTTT	A	chr12_123246709_ATTTTTTTTTTTTTTT_A	6	0.0337079	0.0219817	-0.83675	0.357684	INDEL	6	178	NA	ENSG00000182196	ENSG00000182196	NA	rs1286304940
QTS000036	ftp://ftp.ebi.ac.uk/pub/databases/spot/eQTL/sumstats/QTS000036/QTD000596/QTD000596.all.tsv.gz	ENSG00000182196	12	123246709	ATTTTTTTTTTTTTTTTTT	A	chr12_123246709_ATTTTTTTTTTTTTTTTTT_A	10	0.0561798	0.622777	-0.148679	0.300994	INDEL	10	178	NA	ENSG00000182196	ENSG00000182196	NA	rs1301734827
QTS000036	ftp://ftp.ebi.ac.uk/pub/databases/spot/eQTL/sumstats/QTS000036/QTD000596/QTD000596.all.tsv.gz	ENSG00000182782	12	123246709	ATTTTTTTTTTTTTTT	A	chr12_123246709_ATTTTTTTTTTTTTTT_A	6	0.0337079	0.656798	0.221195	0.495823	INDEL	6	178	NA	ENSG00000182782	ENSG00000182782	NA	rs1286304940
QTS000036	ftp://ftp.ebi.ac.uk/pub/databases/spot/eQTL/sumstats/QTS000036/QTD000596/QTD000596.all.tsv.gz	ENSG00000182782	12	123246709	ATTTTTTTTTTTTTTTTTT	A	chr12_123246709_ATTTTTTTTTTTTTTTTTT_A	10	0.0561798	0.104627	0.652019	0.396914	INDEL	10	178	NA	ENSG00000182782	ENSG00000182782	NA	rs1301734827
QTS000036	ftp://ftp.ebi.ac.uk/pub/databases/spot/eQTL/sumstats/QTS000036/QTD000596/QTD000596.all.tsv.gz	ENSG00000183955	12	123246709	ATTTTTTTTTTTTTTT	A	chr12_123246709_ATTTTTTTTTTTTTTT_A	6	0.0337079	0.444134	-0.381587	0.496021	INDEL	6	178	NA	ENSG00000183955	ENSG00000183955	NA	rs1286304940
QTS000036	ftp://ftp.ebi.ac.uk/pub/databases/spot/eQTL/sumstats/QTS000036/QTD000596/QTD000596.all.tsv.gz	ENSG00000183955	12	123246709	ATTTTTTTTTTTTTTTTTT	A	chr12_123246709_ATTTTTTTTTTTTTTTTTT_A	10	0.0561798	0.225053	-0.49081	0.401224	INDEL	10	178	NA	ENSG00000183955	ENSG00000183955	NA	rs1301734827
QTS000036	ftp://ftp.ebi.ac.uk/pub/databases/spot/eQTL/sumstats/QTS000036/QTD000596/QTD000596.all.tsv.gz	ENSG00000184209	12	123246709	ATTTTTTTTTTTTTTT	A	chr12_123246709_ATTTTTTTTTTTTTTT_A	6	0.0337079	0.187555	-0.535406	0.402566	INDEL	6	178	NA	ENSG00000184209	ENSG00000184209	NA	rs1286304940
QTS000036	ftp://ftp.ebi.ac.uk/pub/databases/spot/eQTL/sumstats/QTS000036/QTD000596/QTD000596.all.tsv.gz	ENSG00000184209	12	123246709	ATTTTTTTTTTTTTTTTTT	A	chr12_123246709_ATTTTTTTTTTTTTTTTTT_A	10	0.0561798	0.650131	0.15072	0.330955	INDEL	10	178	NA	ENSG00000184209	ENSG00000184209	NA	rs1301734827
QTS000036	ftp://ftp.ebi.ac.uk/pub/databases/spot/eQTL/sumstats/QTS000036/QTD000596/QTD000596.all.tsv.gz	ENSG00000184445	12	123246709	ATTTTTTTTTTTTTTT	A	chr12_123246709_ATTTTTTTTTTTTTTT_A	6	0.0337079	0.275816	0.551117	0.502033	INDEL	6	178	NA	ENSG00000184445	ENSG00000184445	NA	rs1286304940
QTS000036	ftp://ftp.ebi.ac.uk/pub/databases/spot/eQTL/sumstats/QTS000036/QTD000596/QTD000596.all.tsv.gz	ENSG00000184445	12	123246709	ATTTTTTTTTTTTTTTTTT	A	chr12_123246709_ATTTTTTTTTTTTTTTTTT_A	10	0.0561798	0.882288	0.0611707	0.411718	INDEL	10	178	NA	ENSG00000184445	ENSG00000184445	NA	rs1301734827
QTS000036	ftp://ftp.ebi.ac.uk/pub/databases/spot/eQTL/sumstats/QTS000036/QTD000596/QTD000596.all.tsv.gz	ENSG00000185344	12	123246709	ATTTTTTTTTTTTTTT	A	chr12_123246709_ATTTTTTTTTTTTTTT_A	6	0.0337079	0.952287	-0.0262318	0.436941	INDEL	6	178	NA	ENSG00000185344	ENSG00000185344	NA	rs1286304940
QTS000036	ftp://ftp.ebi.ac.uk/pub/databases/spot/eQTL/sumstats/QTS000036/QTD000596/QTD000596.all.tsv.gz	ENSG00000185344	12	123246709	ATTTTTTTTTTTTTTTTTT	A	chr12_123246709_ATTTTTTTTTTTTTTTTTT_A	10	0.0561798	0.764702	-0.106745	0.355339	INDEL	10	178	NA	ENSG00000185344	ENSG00000185344	NA	rs1301734827
QTS000036	ftp://ftp.ebi.ac.uk/pub/databases/spot/eQTL/sumstats/QTS000036/QTD000596/QTD000596.all.tsv.gz	ENSG00000255398	12	123246709	ATTTTTTTTTTTTTTT	A	chr12_123246709_ATTTTTTTTTTTTTTT_A	6	0.0337079	0.917515	0.0491179	0.472676	INDEL	6	178	NA	ENSG00000255398	ENSG00000255398	NA	rs1286304940
QTS000036	ftp://ftp.ebi.ac.uk/pub/databases/spot/eQTL/sumstats/QTS000036/QTD000596/QTD000596.all.tsv.gz	ENSG00000255398	12	123246709	ATTTTTTTTTTTTTTTTTT	A	chr12_123246709_ATTTTTTTTTTTTTTTTTT_A	10	0.0561798	0.511426	0.253045	0.383538	INDEL	10	178	NA	ENSG00000255398	ENSG00000255398	NA	rs1301734827
QTS000036	ftp://ftp.ebi.ac.uk/pub/databases/spot/eQTL/sumstats/QTS000036/QTD000596/QTD000596.all.tsv.gz	ENSG00000256028	12	123246709	ATTTTTTTTTTTTTTT	A	chr12_123246709_ATTTTTTTTTTTTTTT_A	6	0.0337079	0.235176	0.542828	0.453588	INDEL	6	178	NA	ENSG00000256028	ENSG00000256028	NA	rs1286304940
QTS000036	ftp://ftp.ebi.ac.uk/pub/databases/spot/eQTL/sumstats/QTS000036/QTD000596/QTD000596.all.tsv.gz	ENSG00000256028	12	123246709	ATTTTTTTTTTTTTTTTTT	A	chr12_123246709_ATTTTTTTTTTTTTTTTTT_A	10	0.0561798	0.679942	-0.154137	0.372171	INDEL	10	178	NA	ENSG00000256028	ENSG00000256028	NA	rs1301734827
QTS000036	ftp://ftp.ebi.ac.uk/pub/databases/spot/eQTL/sumstats/QTS000036/QTD000596/QTD000596.all.tsv.gz	ENSG00000256861	12	123246709	ATTTTTTTTTTTTTTT	A	chr12_123246709_ATTTTTTTTTTTTTTT_A	6	0.0337079	0.748145	0.146299	0.453965	INDEL	6	178	NA	ENSG00000256861	ENSG00000256861	NA	rs1286304940
QTS000036	ftp://ftp.ebi.ac.uk/pub/databases/spot/eQTL/sumstats/QTS000036/QTD000596/QTD000596.all.tsv.gz	ENSG00000256861	12	123246709	ATTTTTTTTTTTTTTTTTT	A	chr12_123246709_ATTTTTTTTTTTTTTTTTT_A	10	0.0561798	0.592448	-0.198342	0.368942	INDEL	10	178	NA	ENSG00000256861	ENSG00000256861	NA	rs1301734827
QTS000036	ftp://ftp.ebi.ac.uk/pub/databases/spot/eQTL/sumstats/QTS000036/QTD000596/QTD000596.all.tsv.gz	ENSG00000274874	12	123246709	ATTTTTTTTTTTTTTT	A	chr12_123246709_ATTTTTTTTTTTTTTT_A	6	0.0337079	0.224258	-0.532405	0.434474	INDEL	6	178	NA	ENSG00000274874	ENSG00000274874	NA	rs1286304940
QTS000036	ftp://ftp.ebi.ac.uk/pub/databases/spot/eQTL/sumstats/QTS000036/QTD000596/QTD000596.all.tsv.gz	ENSG00000274874	12	123246709	ATTTTTTTTTTTTTTTTTT	A	chr12_123246709_ATTTTTTTTTTTTTTTTTT_A	10	0.0561798	0.676273	0.149501	0.35664	INDEL	10	178	NA	ENSG00000274874	ENSG00000274874	NA	rs1301734827
QTS000036	ftp://ftp.ebi.ac.uk/pub/databases/spot/eQTL/sumstats/QTS000036/QTD000596/QTD000596.all.tsv.gz	ENSG00000280138	12	123246709	ATTTTTTTTTTTTTTT	A	chr12_123246709_ATTTTTTTTTTTTTTT_A	6	0.0337079	0.754732	0.149025	0.475282	INDEL	6	178	NA	ENSG00000280138	ENSG00000280138	NA	rs1286304940
QTS000036	ftp://ftp.ebi.ac.uk/pub/databases/spot/eQTL/sumstats/QTS000036/QTD000596/QTD000596.all.tsv.gz	ENSG00000280138	12	123246709	ATTTTTTTTTTTTTTTTTT	A	chr12_123246709_ATTTTTTTTTTTTTTTTTT_A	10	0.0561798	0.603115	-0.201697	0.386294	INDEL	10	178	NA	ENSG00000280138	ENSG00000280138	NA	rs1301734827
QTS000036	ftp://ftp.ebi.ac.uk/pub/databases/spot/eQTL/sumstats/QTS000036/QTD000596/QTD000596.all.tsv.gz	ENSG00000033030	12	123246876	A	G	chr12_123246876_A_G	48	0.404494	0.0476832	-0.3081	0.15304	SNP	72	178	NA	ENSG00000033030	ENSG00000033030	NA	rs11532322
QTS000036	ftp://ftp.ebi.ac.uk/pub/databases/spot/eQTL/sumstats/QTS000036/QTD000596/QTD000596.all.tsv.gz	ENSG00000051825	12	123246876	A	G	chr12_123246876_A_G	48	0.404494	0.695147	-0.0557812	0.141796	SNP	72	178	NA	ENSG00000051825	ENSG00000051825	NA	rs11532322
QTS000036	ftp://ftp.ebi.ac.uk/pub/databases/spot/eQTL/sumstats/QTS000036/QTD000596/QTD000596.all.tsv.gz	ENSG00000086598	12	123246876	A	G	chr12_123246876_A_G	48	0.404494	0.847638	-0.0276996	0.143671	SNP	72	178	NA	ENSG00000086598	ENSG00000086598	NA	rs11532322
QTS000036	ftp://ftp.ebi.ac.uk/pub/databases/spot/eQTL/sumstats/QTS000036/QTD000596/QTD000596.all.tsv.gz	ENSG00000111011	12	123246876	A	G	chr12_123246876_A_G	48	0.404494	0.074192	-0.28823	0.159182	SNP	72	178	NA	ENSG00000111011	ENSG00000111011	NA	rs11532322
QTS000036	ftp://ftp.ebi.ac.uk/pub/databases/spot/eQTL/sumstats/QTS000036/QTD000596/QTD000596.all.tsv.gz	ENSG00000111328	12	123246876	A	G	chr12_123246876_A_G	48	0.404494	0.588876	0.0828468	0.152628	SNP	72	178	NA	ENSG00000111328	ENSG00000111328	NA	rs11532322
QTS000036	ftp://ftp.ebi.ac.uk/pub/databases/spot/eQTL/sumstats/QTS000036/QTD000596/QTD000596.all.tsv.gz	ENSG00000111358	12	123246876	A	G	chr12_123246876_A_G	48	0.404494	0.31666	-0.140994	0.139865	SNP	72	178	NA	ENSG00000111358	ENSG00000111358	NA	rs11532322
QTS000036	ftp://ftp.ebi.ac.uk/pub/databases/spot/eQTL/sumstats/QTS000036/QTD000596/QTD000596.all.tsv.gz	ENSG00000111361	12	123246876	A	G	chr12_123246876_A_G	48	0.404494	0.561681	0.0911384	0.156342	SNP	72	178	NA	ENSG00000111361	ENSG00000111361	NA	rs11532322
QTS000036	ftp://ftp.ebi.ac.uk/pub/databases/spot/eQTL/sumstats/QTS000036/QTD000596/QTD000596.all.tsv.gz	ENSG00000111364	12	123246876	A	G	chr12_123246876_A_G	48	0.404494	0.0265576	-0.365168	0.161395	SNP	72	178	NA	ENSG00000111364	ENSG00000111364	NA	rs11532322
QTS000036	ftp://ftp.ebi.ac.uk/pub/databases/spot/eQTL/sumstats/QTS000036/QTD000596/QTD000596.all.tsv.gz	ENSG00000119242	12	123246876	A	G	chr12_123246876_A_G	48	0.404494	0.493645	-0.10709	0.155679	SNP	72	178	NA	ENSG00000119242	ENSG00000119242	NA	rs11532322
QTS000036	ftp://ftp.ebi.ac.uk/pub/databases/spot/eQTL/sumstats/QTS000036/QTD000596/QTD000596.all.tsv.gz	ENSG00000130779	12	123246876	A	G	chr12_123246876_A_G	48	0.404494	0.201052	-0.168097	0.130319	SNP	72	178	NA	ENSG00000130779	ENSG00000130779	NA	rs11532322
QTS000036	ftp://ftp.ebi.ac.uk/pub/databases/spot/eQTL/sumstats/QTS000036/QTD000596/QTD000596.all.tsv.gz	ENSG00000130921	12	123246876	A	G	chr12_123246876_A_G	48	0.404494	0.411622	-0.110708	0.134086	SNP	72	178	NA	ENSG00000130921	ENSG00000130921	NA	rs11532322
QTS000036	ftp://ftp.ebi.ac.uk/pub/databases/spot/eQTL/sumstats/QTS000036/QTD000596/QTD000596.all.tsv.gz	ENSG00000139697	12	123246876	A	G	chr12_123246876_A_G	48	0.404494	0.835639	-0.0279814	0.134398	SNP	72	178	NA	ENSG00000139697	ENSG00000139697	NA	rs11532322
QTS000036	ftp://ftp.ebi.ac.uk/pub/databases/spot/eQTL/sumstats/QTS000036/QTD000596/QTD000596.all.tsv.gz	ENSG00000139719	12	123246876	A	G	chr12_123246876_A_G	48	0.404494	0.059073	-0.291773	0.152219	SNP	72	178	NA	ENSG00000139719	ENSG00000139719	NA	rs11532322
QTS000036	ftp://ftp.ebi.ac.uk/pub/databases/spot/eQTL/sumstats/QTS000036/QTD000596/QTD000596.all.tsv.gz	ENSG00000139722	12	123246876	A	G	chr12_123246876_A_G	48	0.404494	0.175212	0.20287	0.148232	SNP	72	178	NA	ENSG00000139722	ENSG00000139722	NA	rs11532322
QTS000036	ftp://ftp.ebi.ac.uk/pub/databases/spot/eQTL/sumstats/QTS000036/QTD000596/QTD000596.all.tsv.gz	ENSG00000139726	12	123246876	A	G	chr12_123246876_A_G	48	0.404494	0.221943	-0.177463	0.144091	SNP	72	178	NA	ENSG00000139726	ENSG00000139726	NA	rs11532322
QTS000036	ftp://ftp.ebi.ac.uk/pub/databases/spot/eQTL/sumstats/QTS000036/QTD000596/QTD000596.all.tsv.gz	ENSG00000150977	12	123246876	A	G	chr12_123246876_A_G	48	0.404494	0.556374	-0.0883605	0.149539	SNP	72	178	NA	ENSG00000150977	ENSG00000150977	NA	rs11532322
QTS000036	ftp://ftp.ebi.ac.uk/pub/databases/spot/eQTL/sumstats/QTS000036/QTD000596/QTD000596.all.tsv.gz	ENSG00000178882	12	123246876	A	G	chr12_123246876_A_G	48	0.404494	0.13002	0.227125	0.148368	SNP	72	178	NA	ENSG00000178882	ENSG00000178882	NA	rs11532322
QTS000036	ftp://ftp.ebi.ac.uk/pub/databases/spot/eQTL/sumstats/QTS000036/QTD000596/QTD000596.all.tsv.gz	ENSG00000179195	12	123246876	A	G	chr12_123246876_A_G	48	0.404494	0.855713	-0.0291829	0.159941	SNP	72	178	NA	ENSG00000179195	ENSG00000179195	NA	rs11532322
QTS000036	ftp://ftp.ebi.ac.uk/pub/databases/spot/eQTL/sumstats/QTS000036/QTD000596/QTD000596.all.tsv.gz	ENSG00000182196	12	123246876	A	G	chr12_123246876_A_G	48	0.404494	0.169382	0.178852	0.128897	SNP	72	178	NA	ENSG00000182196	ENSG00000182196	NA	rs11532322
QTS000036	ftp://ftp.ebi.ac.uk/pub/databases/spot/eQTL/sumstats/QTS000036/QTD000596/QTD000596.all.tsv.gz	ENSG00000182782	12	123246876	A	G	chr12_123246876_A_G	48	0.404494	0.365668	0.158335	0.173969	SNP	72	178	NA	ENSG00000182782	ENSG00000182782	NA	rs11532322
QTS000036	ftp://ftp.ebi.ac.uk/pub/databases/spot/eQTL/sumstats/QTS000036/QTD000596/QTD000596.all.tsv.gz	ENSG00000183955	12	123246876	A	G	chr12_123246876_A_G	48	0.404494	0.336556	0.168649	0.174369	SNP	72	178	NA	ENSG00000183955	ENSG00000183955	NA	rs11532322
QTS000036	ftp://ftp.ebi.ac.uk/pub/databases/spot/eQTL/sumstats/QTS000036/QTD000596/QTD000596.all.tsv.gz	ENSG00000184209	12	123246876	A	G	chr12_123246876_A_G	48	0.404494	0.908908	0.0164729	0.143488	SNP	72	178	NA	ENSG00000184209	ENSG00000184209	NA	rs11532322
QTS000036	ftp://ftp.ebi.ac.uk/pub/databases/spot/eQTL/sumstats/QTS000036/QTD000596/QTD000596.all.tsv.gz	ENSG00000184445	12	123246876	A	G	chr12_123246876_A_G	48	0.404494	0.614582	-0.0900043	0.177996	SNP	72	178	NA	ENSG00000184445	ENSG00000184445	NA	rs11532322
QTS000036	ftp://ftp.ebi.ac.uk/pub/databases/spot/eQTL/sumstats/QTS000036/QTD000596/QTD000596.all.tsv.gz	ENSG00000185344	12	123246876	A	G	chr12_123246876_A_G	48	0.404494	0.503355	-0.103217	0.153491	SNP	72	178	NA	ENSG00000185344	ENSG00000185344	NA	rs11532322
QTS000036	ftp://ftp.ebi.ac.uk/pub/databases/spot/eQTL/sumstats/QTS000036/QTD000596/QTD000596.all.tsv.gz	ENSG00000255398	12	123246876	A	G	chr12_123246876_A_G	48	0.404494	0.897281	-0.021572	0.166533	SNP	72	178	NA	ENSG00000255398	ENSG00000255398	NA	rs11532322
QTS000036	ftp://ftp.ebi.ac.uk/pub/databases/spot/eQTL/sumstats/QTS000036/QTD000596/QTD000596.all.tsv.gz	ENSG00000256028	12	123246876	A	G	chr12_123246876_A_G	48	0.404494	0.174983	-0.218207	0.159353	SNP	72	178	NA	ENSG00000256028	ENSG00000256028	NA	rs11532322
QTS000036	ftp://ftp.ebi.ac.uk/pub/databases/spot/eQTL/sumstats/QTS000036/QTD000596/QTD000596.all.tsv.gz	ENSG00000256861	12	123246876	A	G	chr12_123246876_A_G	48	0.404494	0.108857	-0.255279	0.15732	SNP	72	178	NA	ENSG00000256861	ENSG00000256861	NA	rs11532322
QTS000036	ftp://ftp.ebi.ac.uk/pub/databases/spot/eQTL/sumstats/QTS000036/QTD000596/QTD000596.all.tsv.gz	ENSG00000274874	12	123246876	A	G	chr12_123246876_A_G	48	0.404494	0.936491	-0.0123598	0.154598	SNP	72	178	NA	ENSG00000274874	ENSG00000274874	NA	rs11532322
QTS000036	ftp://ftp.ebi.ac.uk/pub/databases/spot/eQTL/sumstats/QTS000036/QTD000596/QTD000596.all.tsv.gz	ENSG00000280138	12	123246876	A	G	chr12_123246876_A_G	48	0.404494	0.368084	0.150915	0.166659	SNP	72	178	NA	ENSG00000280138	ENSG00000280138	NA	rs11532322
QTS000036	ftp://ftp.ebi.ac.uk/pub/databases/spot/eQTL/sumstats/QTS000036/QTD000596/QTD000596.all.tsv.gz	ENSG00000033030	12	123246892	G	A	chr12_123246892_G_A	12	0.0674157	0.0364299	-0.64922	0.304762	SNP	12	178	NA	ENSG00000033030	ENSG00000033030	NA	rs61953388
QTS000036	ftp://ftp.ebi.ac.uk/pub/databases/spot/eQTL/sumstats/QTS000036/QTD000596/QTD000596.all.tsv.gz	ENSG00000051825	12	123246892	G	A	chr12_123246892_G_A	12	0.0674157	0.09808	-0.466292	0.278367	SNP	12	178	NA	ENSG00000051825	ENSG00000051825	NA	rs61953388
QTS000036	ftp://ftp.ebi.ac.uk/pub/databases/spot/eQTL/sumstats/QTS000036/QTD000596/QTD000596.all.tsv.gz	ENSG00000086598	12	123246892	G	A	chr12_123246892_G_A	12	0.0674157	0.229004	0.344778	0.284277	SNP	12	178	NA	ENSG00000086598	ENSG00000086598	NA	rs61953388
QTS000036	ftp://ftp.ebi.ac.uk/pub/databases/spot/eQTL/sumstats/QTS000036/QTD000596/QTD000596.all.tsv.gz	ENSG00000111011	12	123246892	G	A	chr12_123246892_G_A	12	0.0674157	0.207796	0.408369	0.321397	SNP	12	178	NA	ENSG00000111011	ENSG00000111011	NA	rs61953388
QTS000036	ftp://ftp.ebi.ac.uk/pub/databases/spot/eQTL/sumstats/QTS000036/QTD000596/QTD000596.all.tsv.gz	ENSG00000111328	12	123246892	G	A	chr12_123246892_G_A	12	0.0674157	0.0997302	0.499974	0.299965	SNP	12	178	NA	ENSG00000111328	ENSG00000111328	NA	rs61953388
QTS000036	ftp://ftp.ebi.ac.uk/pub/databases/spot/eQTL/sumstats/QTS000036/QTD000596/QTD000596.all.tsv.gz	ENSG00000111358	12	123246892	G	A	chr12_123246892_G_A	12	0.0674157	0.806643	0.0690578	0.281151	SNP	12	178	NA	ENSG00000111358	ENSG00000111358	NA	rs61953388
QTS000036	ftp://ftp.ebi.ac.uk/pub/databases/spot/eQTL/sumstats/QTS000036/QTD000596/QTD000596.all.tsv.gz	ENSG00000111361	12	123246892	G	A	chr12_123246892_G_A	12	0.0674157	0.431938	0.246288	0.311703	SNP	12	178	NA	ENSG00000111361	ENSG00000111361	NA	rs61953388
QTS000036	ftp://ftp.ebi.ac.uk/pub/databases/spot/eQTL/sumstats/QTS000036/QTD000596/QTD000596.all.tsv.gz	ENSG00000111364	12	123246892	G	A	chr12_123246892_G_A	12	0.0674157	0.180023	-0.445521	0.32921	SNP	12	178	NA	ENSG00000111364	ENSG00000111364	NA	rs61953388
QTS000036	ftp://ftp.ebi.ac.uk/pub/databases/spot/eQTL/sumstats/QTS000036/QTD000596/QTD000596.all.tsv.gz	ENSG00000119242	12	123246892	G	A	chr12_123246892_G_A	12	0.0674157	0.562382	-0.181112	0.311244	SNP	12	178	NA	ENSG00000119242	ENSG00000119242	NA	rs61953388
QTS000036	ftp://ftp.ebi.ac.uk/pub/databases/spot/eQTL/sumstats/QTS000036/QTD000596/QTD000596.all.tsv.gz	ENSG00000130779	12	123246892	G	A	chr12_123246892_G_A	12	0.0674157	0.726752	-0.0922376	0.262965	SNP	12	178	NA	ENSG00000130779	ENSG00000130779	NA	rs61953388
QTS000036	ftp://ftp.ebi.ac.uk/pub/databases/spot/eQTL/sumstats/QTS000036/QTD000596/QTD000596.all.tsv.gz	ENSG00000130921	12	123246892	G	A	chr12_123246892_G_A	12	0.0674157	0.0889126	-0.454794	0.263873	SNP	12	178	NA	ENSG00000130921	ENSG00000130921	NA	rs61953388
QTS000036	ftp://ftp.ebi.ac.uk/pub/databases/spot/eQTL/sumstats/QTS000036/QTD000596/QTD000596.all.tsv.gz	ENSG00000139697	12	123246892	G	A	chr12_123246892_G_A	12	0.0674157	0.733974	0.0915289	0.268326	SNP	12	178	NA	ENSG00000139697	ENSG00000139697	NA	rs61953388
QTS000036	ftp://ftp.ebi.ac.uk/pub/databases/spot/eQTL/sumstats/QTS000036/QTD000596/QTD000596.all.tsv.gz	ENSG00000139719	12	123246892	G	A	chr12_123246892_G_A	12	0.0674157	0.317682	-0.311168	0.309333	SNP	12	178	NA	ENSG00000139719	ENSG00000139719	NA	rs61953388
QTS000036	ftp://ftp.ebi.ac.uk/pub/databases/spot/eQTL/sumstats/QTS000036/QTD000596/QTD000596.all.tsv.gz	ENSG00000139722	12	123246892	G	A	chr12_123246892_G_A	12	0.0674157	0.0643781	0.549952	0.292962	SNP	12	178	NA	ENSG00000139722	ENSG00000139722	NA	rs61953388
QTS000036	ftp://ftp.ebi.ac.uk/pub/databases/spot/eQTL/sumstats/QTS000036/QTD000596/QTD000596.all.tsv.gz	ENSG00000139726	12	123246892	G	A	chr12_123246892_G_A	12	0.0674157	0.899403	0.0368716	0.290683	SNP	12	178	NA	ENSG00000139726	ENSG00000139726	NA	rs61953388
QTS000036	ftp://ftp.ebi.ac.uk/pub/databases/spot/eQTL/sumstats/QTS000036/QTD000596/QTD000596.all.tsv.gz	ENSG00000150977	12	123246892	G	A	chr12_123246892_G_A	12	0.0674157	0.474376	-0.214528	0.29837	SNP	12	178	NA	ENSG00000150977	ENSG00000150977	NA	rs61953388
QTS000036	ftp://ftp.ebi.ac.uk/pub/databases/spot/eQTL/sumstats/QTS000036/QTD000596/QTD000596.all.tsv.gz	ENSG00000178882	12	123246892	G	A	chr12_123246892_G_A	12	0.0674157	0.546516	-0.181857	0.300223	SNP	12	178	NA	ENSG00000178882	ENSG00000178882	NA	rs61953388
QTS000036	ftp://ftp.ebi.ac.uk/pub/databases/spot/eQTL/sumstats/QTS000036/QTD000596/QTD000596.all.tsv.gz	ENSG00000179195	12	123246892	G	A	chr12_123246892_G_A	12	0.0674157	0.456135	-0.238487	0.318361	SNP	12	178	NA	ENSG00000179195	ENSG00000179195	NA	rs61953388
QTS000036	ftp://ftp.ebi.ac.uk/pub/databases/spot/eQTL/sumstats/QTS000036/QTD000596/QTD000596.all.tsv.gz	ENSG00000182196	12	123246892	G	A	chr12_123246892_G_A	12	0.0674157	0.384636	-0.226876	0.259435	SNP	12	178	NA	ENSG00000182196	ENSG00000182196	NA	rs61953388
QTS000036	ftp://ftp.ebi.ac.uk/pub/databases/spot/eQTL/sumstats/QTS000036/QTD000596/QTD000596.all.tsv.gz	ENSG00000182782	12	123246892	G	A	chr12_123246892_G_A	12	0.0674157	0.615908	0.175723	0.348824	SNP	12	178	NA	ENSG00000182782	ENSG00000182782	NA	rs61953388
QTS000036	ftp://ftp.ebi.ac.uk/pub/databases/spot/eQTL/sumstats/QTS000036/QTD000596/QTD000596.all.tsv.gz	ENSG00000183955	12	123246892	G	A	chr12_123246892_G_A	12	0.0674157	0.776529	0.0997831	0.350275	SNP	12	178	NA	ENSG00000183955	ENSG00000183955	NA	rs61953388
QTS000036	ftp://ftp.ebi.ac.uk/pub/databases/spot/eQTL/sumstats/QTS000036/QTD000596/QTD000596.all.tsv.gz	ENSG00000184209	12	123246892	G	A	chr12_123246892_G_A	12	0.0674157	0.548778	-0.172233	0.285949	SNP	12	178	NA	ENSG00000184209	ENSG00000184209	NA	rs61953388
QTS000036	ftp://ftp.ebi.ac.uk/pub/databases/spot/eQTL/sumstats/QTS000036/QTD000596/QTD000596.all.tsv.gz	ENSG00000184445	12	123246892	G	A	chr12_123246892_G_A	12	0.0674157	0.511378	0.234322	0.355119	SNP	12	178	NA	ENSG00000184445	ENSG00000184445	NA	rs61953388
QTS000036	ftp://ftp.ebi.ac.uk/pub/databases/spot/eQTL/sumstats/QTS000036/QTD000596/QTD000596.all.tsv.gz	ENSG00000185344	12	123246892	G	A	chr12_123246892_G_A	12	0.0674157	0.849908	0.0583806	0.307445	SNP	12	178	NA	ENSG00000185344	ENSG00000185344	NA	rs61953388
QTS000036	ftp://ftp.ebi.ac.uk/pub/databases/spot/eQTL/sumstats/QTS000036/QTD000596/QTD000596.all.tsv.gz	ENSG00000255398	12	123246892	G	A	chr12_123246892_G_A	12	0.0674157	0.934037	-0.0276264	0.332669	SNP	12	178	NA	ENSG00000255398	ENSG00000255398	NA	rs61953388
QTS000036	ftp://ftp.ebi.ac.uk/pub/databases/spot/eQTL/sumstats/QTS000036/QTD000596/QTD000596.all.tsv.gz	ENSG00000256028	12	123246892	G	A	chr12_123246892_G_A	12	0.0674157	0.932008	-0.0275859	0.322244	SNP	12	178	NA	ENSG00000256028	ENSG00000256028	NA	rs61953388
QTS000036	ftp://ftp.ebi.ac.uk/pub/databases/spot/eQTL/sumstats/QTS000036/QTD000596/QTD000596.all.tsv.gz	ENSG00000256861	12	123246892	G	A	chr12_123246892_G_A	12	0.0674157	0.44195	-0.24616	0.318447	SNP	12	178	NA	ENSG00000256861	ENSG00000256861	NA	rs61953388
QTS000036	ftp://ftp.ebi.ac.uk/pub/databases/spot/eQTL/sumstats/QTS000036/QTD000596/QTD000596.all.tsv.gz	ENSG00000274874	12	123246892	G	A	chr12_123246892_G_A	12	0.0674157	0.651286	-0.139949	0.308397	SNP	12	178	NA	ENSG00000274874	ENSG00000274874	NA	rs61953388
QTS000036	ftp://ftp.ebi.ac.uk/pub/databases/spot/eQTL/sumstats/QTS000036/QTD000596/QTD000596.all.tsv.gz	ENSG00000280138	12	123246892	G	A	chr12_123246892_G_A	12	0.0674157	0.604946	-0.17357	0.334113	SNP	12	178	NA	ENSG00000280138	ENSG00000280138	NA	rs61953388
QTS000036	ftp://ftp.ebi.ac.uk/pub/databases/spot/eQTL/sumstats/QTS000036/QTD000596/QTD000596.all.tsv.gz	ENSG00000033030	12	123247079	G	A	chr12_123247079_G_A	8	0.0505618	0.116279	-0.480657	0.3025	SNP	9	178	NA	ENSG00000033030	ENSG00000033030	NA	rs115195554
QTS000036	ftp://ftp.ebi.ac.uk/pub/databases/spot/eQTL/sumstats/QTS000036/QTD000596/QTD000596.all.tsv.gz	ENSG00000051825	12	123247079	G	A	chr12_123247079_G_A	8	0.0505618	0.870975	0.0452729	0.277788	SNP	9	178	NA	ENSG00000051825	ENSG00000051825	NA	rs115195554
QTS000036	ftp://ftp.ebi.ac.uk/pub/databases/spot/eQTL/sumstats/QTS000036/QTD000596/QTD000596.all.tsv.gz	ENSG00000086598	12	123247079	G	A	chr12_123247079_G_A	8	0.0505618	0.267188	0.311862	0.278977	SNP	9	178	NA	ENSG00000086598	ENSG00000086598	NA	rs115195554
QTS000036	ftp://ftp.ebi.ac.uk/pub/databases/spot/eQTL/sumstats/QTS000036/QTD000596/QTD000596.all.tsv.gz	ENSG00000111011	12	123247079	G	A	chr12_123247079_G_A	8	0.0505618	0.364907	0.288582	0.316571	SNP	9	178	NA	ENSG00000111011	ENSG00000111011	NA	rs115195554
QTS000036	ftp://ftp.ebi.ac.uk/pub/databases/spot/eQTL/sumstats/QTS000036/QTD000596/QTD000596.all.tsv.gz	ENSG00000111328	12	123247079	G	A	chr12_123247079_G_A	8	0.0505618	0.80801	-0.0729664	0.299222	SNP	9	178	NA	ENSG00000111328	ENSG00000111328	NA	rs115195554
QTS000036	ftp://ftp.ebi.ac.uk/pub/databases/spot/eQTL/sumstats/QTS000036/QTD000596/QTD000596.all.tsv.gz	ENSG00000111358	12	123247079	G	A	chr12_123247079_G_A	8	0.0505618	0.357337	-0.253819	0.274058	SNP	9	178	NA	ENSG00000111358	ENSG00000111358	NA	rs115195554
QTS000036	ftp://ftp.ebi.ac.uk/pub/databases/spot/eQTL/sumstats/QTS000036/QTD000596/QTD000596.all.tsv.gz	ENSG00000111361	12	123247079	G	A	chr12_123247079_G_A	8	0.0505618	0.758283	0.0946729	0.306522	SNP	9	178	NA	ENSG00000111361	ENSG00000111361	NA	rs115195554
QTS000036	ftp://ftp.ebi.ac.uk/pub/databases/spot/eQTL/sumstats/QTS000036/QTD000596/QTD000596.all.tsv.gz	ENSG00000111364	12	123247079	G	A	chr12_123247079_G_A	8	0.0505618	0.207624	0.410637	0.323058	SNP	9	178	NA	ENSG00000111364	ENSG00000111364	NA	rs115195554
QTS000036	ftp://ftp.ebi.ac.uk/pub/databases/spot/eQTL/sumstats/QTS000036/QTD000596/QTD000596.all.tsv.gz	ENSG00000119242	12	123247079	G	A	chr12_123247079_G_A	8	0.0505618	0.708254	-0.114716	0.3054	SNP	9	178	NA	ENSG00000119242	ENSG00000119242	NA	rs115195554
QTS000036	ftp://ftp.ebi.ac.uk/pub/databases/spot/eQTL/sumstats/QTS000036/QTD000596/QTD000596.all.tsv.gz	ENSG00000130779	12	123247079	G	A	chr12_123247079_G_A	8	0.0505618	0.514313	-0.168507	0.257165	SNP	9	178	NA	ENSG00000130779	ENSG00000130779	NA	rs115195554
QTS000036	ftp://ftp.ebi.ac.uk/pub/databases/spot/eQTL/sumstats/QTS000036/QTD000596/QTD000596.all.tsv.gz	ENSG00000130921	12	123247079	G	A	chr12_123247079_G_A	8	0.0505618	0.393962	0.22495	0.262367	SNP	9	178	NA	ENSG00000130921	ENSG00000130921	NA	rs115195554
QTS000036	ftp://ftp.ebi.ac.uk/pub/databases/spot/eQTL/sumstats/QTS000036/QTD000596/QTD000596.all.tsv.gz	ENSG00000139697	12	123247079	G	A	chr12_123247079_G_A	8	0.0505618	0.146369	0.380788	0.259447	SNP	9	178	NA	ENSG00000139697	ENSG00000139697	NA	rs115195554
QTS000036	ftp://ftp.ebi.ac.uk/pub/databases/spot/eQTL/sumstats/QTS000036/QTD000596/QTD000596.all.tsv.gz	ENSG00000139719	12	123247079	G	A	chr12_123247079_G_A	8	0.0505618	0.579877	0.169318	0.304537	SNP	9	178	NA	ENSG00000139719	ENSG00000139719	NA	rs115195554
QTS000036	ftp://ftp.ebi.ac.uk/pub/databases/spot/eQTL/sumstats/QTS000036/QTD000596/QTD000596.all.tsv.gz	ENSG00000139722	12	123247079	G	A	chr12_123247079_G_A	8	0.0505618	0.49378	0.201371	0.292829	SNP	9	178	NA	ENSG00000139722	ENSG00000139722	NA	rs115195554
QTS000036	ftp://ftp.ebi.ac.uk/pub/databases/spot/eQTL/sumstats/QTS000036/QTD000596/QTD000596.all.tsv.gz	ENSG00000139726	12	123247079	G	A	chr12_123247079_G_A	8	0.0505618	0.974004	0.00931424	0.284879	SNP	9	178	NA	ENSG00000139726	ENSG00000139726	NA	rs115195554
QTS000036	ftp://ftp.ebi.ac.uk/pub/databases/spot/eQTL/sumstats/QTS000036/QTD000596/QTD000596.all.tsv.gz	ENSG00000150977	12	123247079	G	A	chr12_123247079_G_A	8	0.0505618	0.315692	0.294359	0.291414	SNP	9	178	NA	ENSG00000150977	ENSG00000150977	NA	rs115195554
QTS000036	ftp://ftp.ebi.ac.uk/pub/databases/spot/eQTL/sumstats/QTS000036/QTD000596/QTD000596.all.tsv.gz	ENSG00000178882	12	123247079	G	A	chr12_123247079_G_A	8	0.0505618	0.937021	-0.0233802	0.294905	SNP	9	178	NA	ENSG00000178882	ENSG00000178882	NA	rs115195554
QTS000036	ftp://ftp.ebi.ac.uk/pub/databases/spot/eQTL/sumstats/QTS000036/QTD000596/QTD000596.all.tsv.gz	ENSG00000179195	12	123247079	G	A	chr12_123247079_G_A	8	0.0505618	0.730876	0.108024	0.312889	SNP	9	178	NA	ENSG00000179195	ENSG00000179195	NA	rs115195554
QTS000036	ftp://ftp.ebi.ac.uk/pub/databases/spot/eQTL/sumstats/QTS000036/QTD000596/QTD000596.all.tsv.gz	ENSG00000182196	12	123247079	G	A	chr12_123247079_G_A	8	0.0505618	0.755363	0.0798542	0.255356	SNP	9	178	NA	ENSG00000182196	ENSG00000182196	NA	rs115195554
QTS000036	ftp://ftp.ebi.ac.uk/pub/databases/spot/eQTL/sumstats/QTS000036/QTD000596/QTD000596.all.tsv.gz	ENSG00000182782	12	123247079	G	A	chr12_123247079_G_A	8	0.0505618	0.0201345	-0.784076	0.330216	SNP	9	178	NA	ENSG00000182782	ENSG00000182782	NA	rs115195554
QTS000036	ftp://ftp.ebi.ac.uk/pub/databases/spot/eQTL/sumstats/QTS000036/QTD000596/QTD000596.all.tsv.gz	ENSG00000183955	12	123247079	G	A	chr12_123247079_G_A	8	0.0505618	0.493499	-0.235581	0.342354	SNP	9	178	NA	ENSG00000183955	ENSG00000183955	NA	rs115195554
QTS000036	ftp://ftp.ebi.ac.uk/pub/databases/spot/eQTL/sumstats/QTS000036/QTD000596/QTD000596.all.tsv.gz	ENSG00000184209	12	123247079	G	A	chr12_123247079_G_A	8	0.0505618	0.322366	-0.277982	0.279048	SNP	9	178	NA	ENSG00000184209	ENSG00000184209	NA	rs115195554
QTS000036	ftp://ftp.ebi.ac.uk/pub/databases/spot/eQTL/sumstats/QTS000036/QTD000596/QTD000596.all.tsv.gz	ENSG00000184445	12	123247079	G	A	chr12_123247079_G_A	8	0.0505618	0.374148	0.310381	0.347157	SNP	9	178	NA	ENSG00000184445	ENSG00000184445	NA	rs115195554
QTS000036	ftp://ftp.ebi.ac.uk/pub/databases/spot/eQTL/sumstats/QTS000036/QTD000596/QTD000596.all.tsv.gz	ENSG00000185344	12	123247079	G	A	chr12_123247079_G_A	8	0.0505618	0.905958	-0.0357181	0.30132	SNP	9	178	NA	ENSG00000185344	ENSG00000185344	NA	rs115195554
QTS000036	ftp://ftp.ebi.ac.uk/pub/databases/spot/eQTL/sumstats/QTS000036/QTD000596/QTD000596.all.tsv.gz	ENSG00000255398	12	123247079	G	A	chr12_123247079_G_A	8	0.0505618	0.856464	-0.0591582	0.325938	SNP	9	178	NA	ENSG00000255398	ENSG00000255398	NA	rs115195554
QTS000036	ftp://ftp.ebi.ac.uk/pub/databases/spot/eQTL/sumstats/QTS000036/QTD000596/QTD000596.all.tsv.gz	ENSG00000256028	12	123247079	G	A	chr12_123247079_G_A	8	0.0505618	0.250223	0.362702	0.313004	SNP	9	178	NA	ENSG00000256028	ENSG00000256028	NA	rs115195554
QTS000036	ftp://ftp.ebi.ac.uk/pub/databases/spot/eQTL/sumstats/QTS000036/QTD000596/QTD000596.all.tsv.gz	ENSG00000256861	12	123247079	G	A	chr12_123247079_G_A	8	0.0505618	0.790573	0.0834596	0.31315	SNP	9	178	NA	ENSG00000256861	ENSG00000256861	NA	rs115195554
QTS000036	ftp://ftp.ebi.ac.uk/pub/databases/spot/eQTL/sumstats/QTS000036/QTD000596/QTD000596.all.tsv.gz	ENSG00000274874	12	123247079	G	A	chr12_123247079_G_A	8	0.0505618	0.789709	0.0809562	0.302479	SNP	9	178	NA	ENSG00000274874	ENSG00000274874	NA	rs115195554
QTS000036	ftp://ftp.ebi.ac.uk/pub/databases/spot/eQTL/sumstats/QTS000036/QTD000596/QTD000596.all.tsv.gz	ENSG00000280138	12	123247079	G	A	chr12_123247079_G_A	8	0.0505618	0.600361	0.172246	0.327394	SNP	9	178	NA	ENSG00000280138	ENSG00000280138	NA	rs115195554
QTS000036	ftp://ftp.ebi.ac.uk/pub/databases/spot/eQTL/sumstats/QTS000036/QTD000596/QTD000596.all.tsv.gz	ENSG00000033030	12	123248222	ATACT	A	chr12_123248222_ATACT_A	28	0.174157	0.10517	0.293523	0.178965	INDEL	31	178	NA	ENSG00000033030	ENSG00000033030	NA	rs139351315
QTS000036	ftp://ftp.ebi.ac.uk/pub/databases/spot/eQTL/sumstats/QTS000036/QTD000596/QTD000596.all.tsv.gz	ENSG00000033030	12	123248222	ATACT	A	chr12_123248222_ATACT_A	28	0.174157	0.10517	0.293523	0.178965	INDEL	31	178	NA	ENSG00000033030	ENSG00000033030	NA	rs56929237
QTS000036	ftp://ftp.ebi.ac.uk/pub/databases/spot/eQTL/sumstats/QTS000036/QTD000596/QTD000596.all.tsv.gz	ENSG00000051825	12	123248222	ATACT	A	chr12_123248222_ATACT_A	28	0.174157	0.453022	0.123654	0.163929	INDEL	31	178	NA	ENSG00000051825	ENSG00000051825	NA	rs139351315
QTS000036	ftp://ftp.ebi.ac.uk/pub/databases/spot/eQTL/sumstats/QTS000036/QTD000596/QTD000596.all.tsv.gz	ENSG00000051825	12	123248222	ATACT	A	chr12_123248222_ATACT_A	28	0.174157	0.453022	0.123654	0.163929	INDEL	31	178	NA	ENSG00000051825	ENSG00000051825	NA	rs56929237
QTS000036	ftp://ftp.ebi.ac.uk/pub/databases/spot/eQTL/sumstats/QTS000036/QTD000596/QTD000596.all.tsv.gz	ENSG00000086598	12	123248222	ATACT	A	chr12_123248222_ATACT_A	28	0.174157	0.401639	-0.139859	0.165811	INDEL	31	178	NA	ENSG00000086598	ENSG00000086598	NA	rs139351315
QTS000036	ftp://ftp.ebi.ac.uk/pub/databases/spot/eQTL/sumstats/QTS000036/QTD000596/QTD000596.all.tsv.gz	ENSG00000086598	12	123248222	ATACT	A	chr12_123248222_ATACT_A	28	0.174157	0.401639	-0.139859	0.165811	INDEL	31	178	NA	ENSG00000086598	ENSG00000086598	NA	rs56929237
QTS000036	ftp://ftp.ebi.ac.uk/pub/databases/spot/eQTL/sumstats/QTS000036/QTD000596/QTD000596.all.tsv.gz	ENSG00000111011	12	123248222	ATACT	A	chr12_123248222_ATACT_A	28	0.174157	0.735116	0.063972	0.188381	INDEL	31	178	NA	ENSG00000111011	ENSG00000111011	NA	rs139351315
QTS000036	ftp://ftp.ebi.ac.uk/pub/databases/spot/eQTL/sumstats/QTS000036/QTD000596/QTD000596.all.tsv.gz	ENSG00000111011	12	123248222	ATACT	A	chr12_123248222_ATACT_A	28	0.174157	0.735116	0.063972	0.188381	INDEL	31	178	NA	ENSG00000111011	ENSG00000111011	NA	rs56929237
QTS000036	ftp://ftp.ebi.ac.uk/pub/databases/spot/eQTL/sumstats/QTS000036/QTD000596/QTD000596.all.tsv.gz	ENSG00000111328	12	123248222	ATACT	A	chr12_123248222_ATACT_A	28	0.174157	0.453427	-0.133106	0.176618	INDEL	31	178	NA	ENSG00000111328	ENSG00000111328	NA	rs139351315
QTS000036	ftp://ftp.ebi.ac.uk/pub/databases/spot/eQTL/sumstats/QTS000036/QTD000596/QTD000596.all.tsv.gz	ENSG00000111328	12	123248222	ATACT	A	chr12_123248222_ATACT_A	28	0.174157	0.453427	-0.133106	0.176618	INDEL	31	178	NA	ENSG00000111328	ENSG00000111328	NA	rs56929237
QTS000036	ftp://ftp.ebi.ac.uk/pub/databases/spot/eQTL/sumstats/QTS000036/QTD000596/QTD000596.all.tsv.gz	ENSG00000111358	12	123248222	ATACT	A	chr12_123248222_ATACT_A	28	0.174157	0.756264	-0.0508199	0.163131	INDEL	31	178	NA	ENSG00000111358	ENSG00000111358	NA	rs139351315
QTS000036	ftp://ftp.ebi.ac.uk/pub/databases/spot/eQTL/sumstats/QTS000036/QTD000596/QTD000596.all.tsv.gz	ENSG00000111358	12	123248222	ATACT	A	chr12_123248222_ATACT_A	28	0.174157	0.756264	-0.0508199	0.163131	INDEL	31	178	NA	ENSG00000111358	ENSG00000111358	NA	rs56929237
QTS000036	ftp://ftp.ebi.ac.uk/pub/databases/spot/eQTL/sumstats/QTS000036/QTD000596/QTD000596.all.tsv.gz	ENSG00000111361	12	123248222	ATACT	A	chr12_123248222_ATACT_A	28	0.174157	0.564438	0.104913	0.181249	INDEL	31	178	NA	ENSG00000111361	ENSG00000111361	NA	rs139351315
QTS000036	ftp://ftp.ebi.ac.uk/pub/databases/spot/eQTL/sumstats/QTS000036/QTD000596/QTD000596.all.tsv.gz	ENSG00000111361	12	123248222	ATACT	A	chr12_123248222_ATACT_A	28	0.174157	0.564438	0.104913	0.181249	INDEL	31	178	NA	ENSG00000111361	ENSG00000111361	NA	rs56929237
QTS000036	ftp://ftp.ebi.ac.uk/pub/databases/spot/eQTL/sumstats/QTS000036/QTD000596/QTD000596.all.tsv.gz	ENSG00000111364	12	123248222	ATACT	A	chr12_123248222_ATACT_A	28	0.174157	0.683615	0.0790288	0.193166	INDEL	31	178	NA	ENSG00000111364	ENSG00000111364	NA	rs139351315
QTS000036	ftp://ftp.ebi.ac.uk/pub/databases/spot/eQTL/sumstats/QTS000036/QTD000596/QTD000596.all.tsv.gz	ENSG00000111364	12	123248222	ATACT	A	chr12_123248222_ATACT_A	28	0.174157	0.683615	0.0790288	0.193166	INDEL	31	178	NA	ENSG00000111364	ENSG00000111364	NA	rs56929237
QTS000036	ftp://ftp.ebi.ac.uk/pub/databases/spot/eQTL/sumstats/QTS000036/QTD000596/QTD000596.all.tsv.gz	ENSG00000119242	12	123248222	ATACT	A	chr12_123248222_ATACT_A	28	0.174157	0.914839	-0.0194242	0.18103	INDEL	31	178	NA	ENSG00000119242	ENSG00000119242	NA	rs139351315
QTS000036	ftp://ftp.ebi.ac.uk/pub/databases/spot/eQTL/sumstats/QTS000036/QTD000596/QTD000596.all.tsv.gz	ENSG00000119242	12	123248222	ATACT	A	chr12_123248222_ATACT_A	28	0.174157	0.914839	-0.0194242	0.18103	INDEL	31	178	NA	ENSG00000119242	ENSG00000119242	NA	rs56929237
QTS000036	ftp://ftp.ebi.ac.uk/pub/databases/spot/eQTL/sumstats/QTS000036/QTD000596/QTD000596.all.tsv.gz	ENSG00000130779	12	123248222	ATACT	A	chr12_123248222_ATACT_A	28	0.174157	0.773038	0.0441859	0.152657	INDEL	31	178	NA	ENSG00000130779	ENSG00000130779	NA	rs139351315
QTS000036	ftp://ftp.ebi.ac.uk/pub/databases/spot/eQTL/sumstats/QTS000036/QTD000596/QTD000596.all.tsv.gz	ENSG00000130779	12	123248222	ATACT	A	chr12_123248222_ATACT_A	28	0.174157	0.773038	0.0441859	0.152657	INDEL	31	178	NA	ENSG00000130779	ENSG00000130779	NA	rs56929237
QTS000036	ftp://ftp.ebi.ac.uk/pub/databases/spot/eQTL/sumstats/QTS000036/QTD000596/QTD000596.all.tsv.gz	ENSG00000130921	12	123248222	ATACT	A	chr12_123248222_ATACT_A	28	0.174157	0.726743	-0.054727	0.156019	INDEL	31	178	NA	ENSG00000130921	ENSG00000130921	NA	rs139351315
QTS000036	ftp://ftp.ebi.ac.uk/pub/databases/spot/eQTL/sumstats/QTS000036/QTD000596/QTD000596.all.tsv.gz	ENSG00000130921	12	123248222	ATACT	A	chr12_123248222_ATACT_A	28	0.174157	0.726743	-0.054727	0.156019	INDEL	31	178	NA	ENSG00000130921	ENSG00000130921	NA	rs56929237
QTS000036	ftp://ftp.ebi.ac.uk/pub/databases/spot/eQTL/sumstats/QTS000036/QTD000596/QTD000596.all.tsv.gz	ENSG00000139697	12	123248222	ATACT	A	chr12_123248222_ATACT_A	28	0.174157	0.9826	0.00341023	0.155848	INDEL	31	178	NA	ENSG00000139697	ENSG00000139697	NA	rs139351315
QTS000036	ftp://ftp.ebi.ac.uk/pub/databases/spot/eQTL/sumstats/QTS000036/QTD000596/QTD000596.all.tsv.gz	ENSG00000139697	12	123248222	ATACT	A	chr12_123248222_ATACT_A	28	0.174157	0.9826	0.00341023	0.155848	INDEL	31	178	NA	ENSG00000139697	ENSG00000139697	NA	rs56929237
QTS000036	ftp://ftp.ebi.ac.uk/pub/databases/spot/eQTL/sumstats/QTS000036/QTD000596/QTD000596.all.tsv.gz	ENSG00000139719	12	123248222	ATACT	A	chr12_123248222_ATACT_A	28	0.174157	0.0928417	0.301886	0.17734	INDEL	31	178	NA	ENSG00000139719	ENSG00000139719	NA	rs139351315
QTS000036	ftp://ftp.ebi.ac.uk/pub/databases/spot/eQTL/sumstats/QTS000036/QTD000596/QTD000596.all.tsv.gz	ENSG00000139719	12	123248222	ATACT	A	chr12_123248222_ATACT_A	28	0.174157	0.0928417	0.301886	0.17734	INDEL	31	178	NA	ENSG00000139719	ENSG00000139719	NA	rs56929237
QTS000036	ftp://ftp.ebi.ac.uk/pub/databases/spot/eQTL/sumstats/QTS000036/QTD000596/QTD000596.all.tsv.gz	ENSG00000139722	12	123248222	ATACT	A	chr12_123248222_ATACT_A	28	0.174157	0.167394	-0.239461	0.171763	INDEL	31	178	NA	ENSG00000139722	ENSG00000139722	NA	rs139351315
QTS000036	ftp://ftp.ebi.ac.uk/pub/databases/spot/eQTL/sumstats/QTS000036/QTD000596/QTD000596.all.tsv.gz	ENSG00000139722	12	123248222	ATACT	A	chr12_123248222_ATACT_A	28	0.174157	0.167394	-0.239461	0.171763	INDEL	31	178	NA	ENSG00000139722	ENSG00000139722	NA	rs56929237
QTS000036	ftp://ftp.ebi.ac.uk/pub/databases/spot/eQTL/sumstats/QTS000036/QTD000596/QTD000596.all.tsv.gz	ENSG00000139726	12	123248222	ATACT	A	chr12_123248222_ATACT_A	28	0.174157	0.800383	-0.0427947	0.168649	INDEL	31	178	NA	ENSG00000139726	ENSG00000139726	NA	rs139351315
QTS000036	ftp://ftp.ebi.ac.uk/pub/databases/spot/eQTL/sumstats/QTS000036/QTD000596/QTD000596.all.tsv.gz	ENSG00000139726	12	123248222	ATACT	A	chr12_123248222_ATACT_A	28	0.174157	0.800383	-0.0427947	0.168649	INDEL	31	178	NA	ENSG00000139726	ENSG00000139726	NA	rs56929237
QTS000036	ftp://ftp.ebi.ac.uk/pub/databases/spot/eQTL/sumstats/QTS000036/QTD000596/QTD000596.all.tsv.gz	ENSG00000150977	12	123248222	ATACT	A	chr12_123248222_ATACT_A	28	0.174157	0.441265	0.133985	0.17307	INDEL	31	178	NA	ENSG00000150977	ENSG00000150977	NA	rs139351315
QTS000036	ftp://ftp.ebi.ac.uk/pub/databases/spot/eQTL/sumstats/QTS000036/QTD000596/QTD000596.all.tsv.gz	ENSG00000150977	12	123248222	ATACT	A	chr12_123248222_ATACT_A	28	0.174157	0.441265	0.133985	0.17307	INDEL	31	178	NA	ENSG00000150977	ENSG00000150977	NA	rs56929237
QTS000036	ftp://ftp.ebi.ac.uk/pub/databases/spot/eQTL/sumstats/QTS000036/QTD000596/QTD000596.all.tsv.gz	ENSG00000178882	12	123248222	ATACT	A	chr12_123248222_ATACT_A	28	0.174157	0.358243	-0.160549	0.173679	INDEL	31	178	NA	ENSG00000178882	ENSG00000178882	NA	rs139351315
QTS000036	ftp://ftp.ebi.ac.uk/pub/databases/spot/eQTL/sumstats/QTS000036/QTD000596/QTD000596.all.tsv.gz	ENSG00000178882	12	123248222	ATACT	A	chr12_123248222_ATACT_A	28	0.174157	0.358243	-0.160549	0.173679	INDEL	31	178	NA	ENSG00000178882	ENSG00000178882	NA	rs56929237
QTS000036	ftp://ftp.ebi.ac.uk/pub/databases/spot/eQTL/sumstats/QTS000036/QTD000596/QTD000596.all.tsv.gz	ENSG00000179195	12	123248222	ATACT	A	chr12_123248222_ATACT_A	28	0.174157	0.528065	-0.11725	0.184962	INDEL	31	178	NA	ENSG00000179195	ENSG00000179195	NA	rs139351315
QTS000036	ftp://ftp.ebi.ac.uk/pub/databases/spot/eQTL/sumstats/QTS000036/QTD000596/QTD000596.all.tsv.gz	ENSG00000179195	12	123248222	ATACT	A	chr12_123248222_ATACT_A	28	0.174157	0.528065	-0.11725	0.184962	INDEL	31	178	NA	ENSG00000179195	ENSG00000179195	NA	rs56929237
QTS000036	ftp://ftp.ebi.ac.uk/pub/databases/spot/eQTL/sumstats/QTS000036/QTD000596/QTD000596.all.tsv.gz	ENSG00000182196	12	123248222	ATACT	A	chr12_123248222_ATACT_A	28	0.174157	0.414708	-0.123569	0.150659	INDEL	31	178	NA	ENSG00000182196	ENSG00000182196	NA	rs139351315
QTS000036	ftp://ftp.ebi.ac.uk/pub/databases/spot/eQTL/sumstats/QTS000036/QTD000596/QTD000596.all.tsv.gz	ENSG00000182196	12	123248222	ATACT	A	chr12_123248222_ATACT_A	28	0.174157	0.414708	-0.123569	0.150659	INDEL	31	178	NA	ENSG00000182196	ENSG00000182196	NA	rs56929237
QTS000036	ftp://ftp.ebi.ac.uk/pub/databases/spot/eQTL/sumstats/QTS000036/QTD000596/QTD000596.all.tsv.gz	ENSG00000182782	12	123248222	ATACT	A	chr12_123248222_ATACT_A	28	0.174157	0.59209	-0.108914	0.202398	INDEL	31	178	NA	ENSG00000182782	ENSG00000182782	NA	rs139351315
QTS000036	ftp://ftp.ebi.ac.uk/pub/databases/spot/eQTL/sumstats/QTS000036/QTD000596/QTD000596.all.tsv.gz	ENSG00000182782	12	123248222	ATACT	A	chr12_123248222_ATACT_A	28	0.174157	0.59209	-0.108914	0.202398	INDEL	31	178	NA	ENSG00000182782	ENSG00000182782	NA	rs56929237
QTS000036	ftp://ftp.ebi.ac.uk/pub/databases/spot/eQTL/sumstats/QTS000036/QTD000596/QTD000596.all.tsv.gz	ENSG00000183955	12	123248222	ATACT	A	chr12_123248222_ATACT_A	28	0.174157	0.0781471	-0.355776	0.199207	INDEL	31	178	NA	ENSG00000183955	ENSG00000183955	NA	rs139351315
QTS000036	ftp://ftp.ebi.ac.uk/pub/databases/spot/eQTL/sumstats/QTS000036/QTD000596/QTD000596.all.tsv.gz	ENSG00000183955	12	123248222	ATACT	A	chr12_123248222_ATACT_A	28	0.174157	0.0781471	-0.355776	0.199207	INDEL	31	178	NA	ENSG00000183955	ENSG00000183955	NA	rs56929237
QTS000036	ftp://ftp.ebi.ac.uk/pub/databases/spot/eQTL/sumstats/QTS000036/QTD000596/QTD000596.all.tsv.gz	ENSG00000184209	12	123248222	ATACT	A	chr12_123248222_ATACT_A	28	0.174157	0.550414	0.0995505	0.165959	INDEL	31	178	NA	ENSG00000184209	ENSG00000184209	NA	rs139351315
QTS000036	ftp://ftp.ebi.ac.uk/pub/databases/spot/eQTL/sumstats/QTS000036/QTD000596/QTD000596.all.tsv.gz	ENSG00000184209	12	123248222	ATACT	A	chr12_123248222_ATACT_A	28	0.174157	0.550414	0.0995505	0.165959	INDEL	31	178	NA	ENSG00000184209	ENSG00000184209	NA	rs56929237
QTS000036	ftp://ftp.ebi.ac.uk/pub/databases/spot/eQTL/sumstats/QTS000036/QTD000596/QTD000596.all.tsv.gz	ENSG00000184445	12	123248222	ATACT	A	chr12_123248222_ATACT_A	28	0.174157	0.547935	0.124459	0.206197	INDEL	31	178	NA	ENSG00000184445	ENSG00000184445	NA	rs139351315
QTS000036	ftp://ftp.ebi.ac.uk/pub/databases/spot/eQTL/sumstats/QTS000036/QTD000596/QTD000596.all.tsv.gz	ENSG00000184445	12	123248222	ATACT	A	chr12_123248222_ATACT_A	28	0.174157	0.547935	0.124459	0.206197	INDEL	31	178	NA	ENSG00000184445	ENSG00000184445	NA	rs56929237
QTS000036	ftp://ftp.ebi.ac.uk/pub/databases/spot/eQTL/sumstats/QTS000036/QTD000596/QTD000596.all.tsv.gz	ENSG00000185344	12	123248222	ATACT	A	chr12_123248222_ATACT_A	28	0.174157	0.778027	-0.0504648	0.178379	INDEL	31	178	NA	ENSG00000185344	ENSG00000185344	NA	rs139351315
QTS000036	ftp://ftp.ebi.ac.uk/pub/databases/spot/eQTL/sumstats/QTS000036/QTD000596/QTD000596.all.tsv.gz	ENSG00000185344	12	123248222	ATACT	A	chr12_123248222_ATACT_A	28	0.174157	0.778027	-0.0504648	0.178379	INDEL	31	178	NA	ENSG00000185344	ENSG00000185344	NA	rs56929237
QTS000036	ftp://ftp.ebi.ac.uk/pub/databases/spot/eQTL/sumstats/QTS000036/QTD000596/QTD000596.all.tsv.gz	ENSG00000255398	12	123248222	ATACT	A	chr12_123248222_ATACT_A	28	0.174157	0.888604	0.0271334	0.193054	INDEL	31	178	NA	ENSG00000255398	ENSG00000255398	NA	rs139351315
QTS000036	ftp://ftp.ebi.ac.uk/pub/databases/spot/eQTL/sumstats/QTS000036/QTD000596/QTD000596.all.tsv.gz	ENSG00000255398	12	123248222	ATACT	A	chr12_123248222_ATACT_A	28	0.174157	0.888604	0.0271334	0.193054	INDEL	31	178	NA	ENSG00000255398	ENSG00000255398	NA	rs56929237
QTS000036	ftp://ftp.ebi.ac.uk/pub/databases/spot/eQTL/sumstats/QTS000036/QTD000596/QTD000596.all.tsv.gz	ENSG00000256028	12	123248222	ATACT	A	chr12_123248222_ATACT_A	28	0.174157	0.776186	-0.0533342	0.186928	INDEL	31	178	NA	ENSG00000256028	ENSG00000256028	NA	rs139351315
QTS000036	ftp://ftp.ebi.ac.uk/pub/databases/spot/eQTL/sumstats/QTS000036/QTD000596/QTD000596.all.tsv.gz	ENSG00000256028	12	123248222	ATACT	A	chr12_123248222_ATACT_A	28	0.174157	0.776186	-0.0533342	0.186928	INDEL	31	178	NA	ENSG00000256028	ENSG00000256028	NA	rs56929237
QTS000036	ftp://ftp.ebi.ac.uk/pub/databases/spot/eQTL/sumstats/QTS000036/QTD000596/QTD000596.all.tsv.gz	ENSG00000256861	12	123248222	ATACT	A	chr12_123248222_ATACT_A	28	0.174157	0.98627	0.00320377	0.185551	INDEL	31	178	NA	ENSG00000256861	ENSG00000256861	NA	rs139351315
QTS000036	ftp://ftp.ebi.ac.uk/pub/databases/spot/eQTL/sumstats/QTS000036/QTD000596/QTD000596.all.tsv.gz	ENSG00000256861	12	123248222	ATACT	A	chr12_123248222_ATACT_A	28	0.174157	0.98627	0.00320377	0.185551	INDEL	31	178	NA	ENSG00000256861	ENSG00000256861	NA	rs56929237
QTS000036	ftp://ftp.ebi.ac.uk/pub/databases/spot/eQTL/sumstats/QTS000036/QTD000596/QTD000596.all.tsv.gz	ENSG00000274874	12	123248222	ATACT	A	chr12_123248222_ATACT_A	28	0.174157	0.699961	-0.0692664	0.179051	INDEL	31	178	NA	ENSG00000274874	ENSG00000274874	NA	rs139351315
QTS000036	ftp://ftp.ebi.ac.uk/pub/databases/spot/eQTL/sumstats/QTS000036/QTD000596/QTD000596.all.tsv.gz	ENSG00000274874	12	123248222	ATACT	A	chr12_123248222_ATACT_A	28	0.174157	0.699961	-0.0692664	0.179051	INDEL	31	178	NA	ENSG00000274874	ENSG00000274874	NA	rs56929237
QTS000036	ftp://ftp.ebi.ac.uk/pub/databases/spot/eQTL/sumstats/QTS000036/QTD000596/QTD000596.all.tsv.gz	ENSG00000280138	12	123248222	ATACT	A	chr12_123248222_ATACT_A	28	0.174157	0.587428	-0.105645	0.193874	INDEL	31	178	NA	ENSG00000280138	ENSG00000280138	NA	rs139351315
QTS000036	ftp://ftp.ebi.ac.uk/pub/databases/spot/eQTL/sumstats/QTS000036/QTD000596/QTD000596.all.tsv.gz	ENSG00000280138	12	123248222	ATACT	A	chr12_123248222_ATACT_A	28	0.174157	0.587428	-0.105645	0.193874	INDEL	31	178	NA	ENSG00000280138	ENSG00000280138	NA	rs56929237
QTS000036	ftp://ftp.ebi.ac.uk/pub/databases/spot/eQTL/sumstats/QTS000036/QTD000596/QTD000596.all.tsv.gz	ENSG00000033030	12	123248539	A	T	chr12_123248539_A_T	43	0.337079	0.333958	-0.152865	0.157197	SNP	60	178	NA	ENSG00000033030	ENSG00000033030	NA	rs2337630
QTS000036	ftp://ftp.ebi.ac.uk/pub/databases/spot/eQTL/sumstats/QTS000036/QTD000596/QTD000596.all.tsv.gz	ENSG00000051825	12	123248539	A	T	chr12_123248539_A_T	43	0.337079	0.648671	0.0652798	0.142704	SNP	60	178	NA	ENSG00000051825	ENSG00000051825	NA	rs2337630
QTS000036	ftp://ftp.ebi.ac.uk/pub/databases/spot/eQTL/sumstats/QTS000036/QTD000596/QTD000596.all.tsv.gz	ENSG00000086598	12	123248539	A	T	chr12_123248539_A_T	43	0.337079	0.418823	-0.117102	0.144047	SNP	60	178	NA	ENSG00000086598	ENSG00000086598	NA	rs2337630
QTS000036	ftp://ftp.ebi.ac.uk/pub/databases/spot/eQTL/sumstats/QTS000036/QTD000596/QTD000596.all.tsv.gz	ENSG00000111011	12	123248539	A	T	chr12_123248539_A_T	43	0.337079	0.0171759	-0.384097	0.157603	SNP	60	178	NA	ENSG00000111011	ENSG00000111011	NA	rs2337630
QTS000036	ftp://ftp.ebi.ac.uk/pub/databases/spot/eQTL/sumstats/QTS000036/QTD000596/QTD000596.all.tsv.gz	ENSG00000111328	12	123248539	A	T	chr12_123248539_A_T	43	0.337079	0.827579	-0.033641	0.153914	SNP	60	178	NA	ENSG00000111328	ENSG00000111328	NA	rs2337630
QTS000036	ftp://ftp.ebi.ac.uk/pub/databases/spot/eQTL/sumstats/QTS000036/QTD000596/QTD000596.all.tsv.gz	ENSG00000111358	12	123248539	A	T	chr12_123248539_A_T	43	0.337079	0.264821	-0.157943	0.140585	SNP	60	178	NA	ENSG00000111358	ENSG00000111358	NA	rs2337630
QTS000036	ftp://ftp.ebi.ac.uk/pub/databases/spot/eQTL/sumstats/QTS000036/QTD000596/QTD000596.all.tsv.gz	ENSG00000111361	12	123248539	A	T	chr12_123248539_A_T	43	0.337079	0.893118	0.0212657	0.157738	SNP	60	178	NA	ENSG00000111361	ENSG00000111361	NA	rs2337630
QTS000036	ftp://ftp.ebi.ac.uk/pub/databases/spot/eQTL/sumstats/QTS000036/QTD000596/QTD000596.all.tsv.gz	ENSG00000111364	12	123248539	A	T	chr12_123248539_A_T	43	0.337079	0.16775	-0.230967	0.165811	SNP	60	178	NA	ENSG00000111364	ENSG00000111364	NA	rs2337630
QTS000036	ftp://ftp.ebi.ac.uk/pub/databases/spot/eQTL/sumstats/QTS000036/QTD000596/QTD000596.all.tsv.gz	ENSG00000119242	12	123248539	A	T	chr12_123248539_A_T	43	0.337079	0.688277	-0.063255	0.157058	SNP	60	178	NA	ENSG00000119242	ENSG00000119242	NA	rs2337630
QTS000036	ftp://ftp.ebi.ac.uk/pub/databases/spot/eQTL/sumstats/QTS000036/QTD000596/QTD000596.all.tsv.gz	ENSG00000130779	12	123248539	A	T	chr12_123248539_A_T	43	0.337079	0.315835	-0.133048	0.131756	SNP	60	178	NA	ENSG00000130779	ENSG00000130779	NA	rs2337630
QTS000036	ftp://ftp.ebi.ac.uk/pub/databases/spot/eQTL/sumstats/QTS000036/QTD000596/QTD000596.all.tsv.gz	ENSG00000130921	12	123248539	A	T	chr12_123248539_A_T	43	0.337079	0.972615	-0.00467065	0.135605	SNP	60	178	NA	ENSG00000130921	ENSG00000130921	NA	rs2337630
QTS000036	ftp://ftp.ebi.ac.uk/pub/databases/spot/eQTL/sumstats/QTS000036/QTD000596/QTD000596.all.tsv.gz	ENSG00000139697	12	123248539	A	T	chr12_123248539_A_T	43	0.337079	0.679686	-0.0560381	0.135192	SNP	60	178	NA	ENSG00000139697	ENSG00000139697	NA	rs2337630
QTS000036	ftp://ftp.ebi.ac.uk/pub/databases/spot/eQTL/sumstats/QTS000036/QTD000596/QTD000596.all.tsv.gz	ENSG00000139719	12	123248539	A	T	chr12_123248539_A_T	43	0.337079	0.164041	-0.217736	0.154932	SNP	60	178	NA	ENSG00000139719	ENSG00000139719	NA	rs2337630
QTS000036	ftp://ftp.ebi.ac.uk/pub/databases/spot/eQTL/sumstats/QTS000036/QTD000596/QTD000596.all.tsv.gz	ENSG00000139722	12	123248539	A	T	chr12_123248539_A_T	43	0.337079	0.692906	0.0598348	0.15093	SNP	60	178	NA	ENSG00000139722	ENSG00000139722	NA	rs2337630
QTS000036	ftp://ftp.ebi.ac.uk/pub/databases/spot/eQTL/sumstats/QTS000036/QTD000596/QTD000596.all.tsv.gz	ENSG00000139726	12	123248539	A	T	chr12_123248539_A_T	43	0.337079	0.244148	-0.170449	0.145198	SNP	60	178	NA	ENSG00000139726	ENSG00000139726	NA	rs2337630
QTS000036	ftp://ftp.ebi.ac.uk/pub/databases/spot/eQTL/sumstats/QTS000036/QTD000596/QTD000596.all.tsv.gz	ENSG00000150977	12	123248539	A	T	chr12_123248539_A_T	43	0.337079	0.852393	-0.0281682	0.150867	SNP	60	178	NA	ENSG00000150977	ENSG00000150977	NA	rs2337630
QTS000036	ftp://ftp.ebi.ac.uk/pub/databases/spot/eQTL/sumstats/QTS000036/QTD000596/QTD000596.all.tsv.gz	ENSG00000178882	12	123248539	A	T	chr12_123248539_A_T	43	0.337079	0.0757601	0.267434	0.148512	SNP	60	178	NA	ENSG00000178882	ENSG00000178882	NA	rs2337630
QTS000036	ftp://ftp.ebi.ac.uk/pub/databases/spot/eQTL/sumstats/QTS000036/QTD000596/QTD000596.all.tsv.gz	ENSG00000179195	12	123248539	A	T	chr12_123248539_A_T	43	0.337079	0.87646	0.0251197	0.161034	SNP	60	178	NA	ENSG00000179195	ENSG00000179195	NA	rs2337630
QTS000036	ftp://ftp.ebi.ac.uk/pub/databases/spot/eQTL/sumstats/QTS000036/QTD000596/QTD000596.all.tsv.gz	ENSG00000182196	12	123248539	A	T	chr12_123248539_A_T	43	0.337079	0.0663565	0.239388	0.128486	SNP	60	178	NA	ENSG00000182196	ENSG00000182196	NA	rs2337630
QTS000036	ftp://ftp.ebi.ac.uk/pub/databases/spot/eQTL/sumstats/QTS000036/QTD000596/QTD000596.all.tsv.gz	ENSG00000182782	12	123248539	A	T	chr12_123248539_A_T	43	0.337079	0.480149	0.124553	0.175523	SNP	60	178	NA	ENSG00000182782	ENSG00000182782	NA	rs2337630
QTS000036	ftp://ftp.ebi.ac.uk/pub/databases/spot/eQTL/sumstats/QTS000036/QTD000596/QTD000596.all.tsv.gz	ENSG00000183955	12	123248539	A	T	chr12_123248539_A_T	43	0.337079	0.440146	0.13654	0.175937	SNP	60	178	NA	ENSG00000183955	ENSG00000183955	NA	rs2337630
QTS000036	ftp://ftp.ebi.ac.uk/pub/databases/spot/eQTL/sumstats/QTS000036/QTD000596/QTD000596.all.tsv.gz	ENSG00000184209	12	123248539	A	T	chr12_123248539_A_T	43	0.337079	0.66268	0.0631912	0.144288	SNP	60	178	NA	ENSG00000184209	ENSG00000184209	NA	rs2337630
QTS000036	ftp://ftp.ebi.ac.uk/pub/databases/spot/eQTL/sumstats/QTS000036/QTD000596/QTD000596.all.tsv.gz	ENSG00000184445	12	123248539	A	T	chr12_123248539_A_T	43	0.337079	0.39027	-0.154351	0.178619	SNP	60	178	NA	ENSG00000184445	ENSG00000184445	NA	rs2337630
QTS000036	ftp://ftp.ebi.ac.uk/pub/databases/spot/eQTL/sumstats/QTS000036/QTD000596/QTD000596.all.tsv.gz	ENSG00000185344	12	123248539	A	T	chr12_123248539_A_T	43	0.337079	0.489428	-0.107321	0.154499	SNP	60	178	NA	ENSG00000185344	ENSG00000185344	NA	rs2337630
QTS000036	ftp://ftp.ebi.ac.uk/pub/databases/spot/eQTL/sumstats/QTS000036/QTD000596/QTD000596.all.tsv.gz	ENSG00000255398	12	123248539	A	T	chr12_123248539_A_T	43	0.337079	0.898182	-0.0215266	0.167662	SNP	60	178	NA	ENSG00000255398	ENSG00000255398	NA	rs2337630
QTS000036	ftp://ftp.ebi.ac.uk/pub/databases/spot/eQTL/sumstats/QTS000036/QTD000596/QTD000596.all.tsv.gz	ENSG00000256028	12	123248539	A	T	chr12_123248539_A_T	43	0.337079	0.232661	-0.19358	0.16088	SNP	60	178	NA	ENSG00000256028	ENSG00000256028	NA	rs2337630
QTS000036	ftp://ftp.ebi.ac.uk/pub/databases/spot/eQTL/sumstats/QTS000036/QTD000596/QTD000596.all.tsv.gz	ENSG00000256861	12	123248539	A	T	chr12_123248539_A_T	43	0.337079	0.215754	-0.199118	0.159493	SNP	60	178	NA	ENSG00000256861	ENSG00000256861	NA	rs2337630
QTS000036	ftp://ftp.ebi.ac.uk/pub/databases/spot/eQTL/sumstats/QTS000036/QTD000596/QTD000596.all.tsv.gz	ENSG00000274874	12	123248539	A	T	chr12_123248539_A_T	43	0.337079	0.908891	0.0178711	0.155638	SNP	60	178	NA	ENSG00000274874	ENSG00000274874	NA	rs2337630
QTS000036	ftp://ftp.ebi.ac.uk/pub/databases/spot/eQTL/sumstats/QTS000036/QTD000596/QTD000596.all.tsv.gz	ENSG00000280138	12	123248539	A	T	chr12_123248539_A_T	43	0.337079	0.255618	0.191591	0.167246	SNP	60	178	NA	ENSG00000280138	ENSG00000280138	NA	rs2337630
QTS000036	ftp://ftp.ebi.ac.uk/pub/databases/spot/eQTL/sumstats/QTS000036/QTD000596/QTD000596.all.tsv.gz	ENSG00000033030	12	123248576	T	C	chr12_123248576_T_C	9	0.0505618	0.315457	-0.318997	0.31565	SNP	9	178	NA	ENSG00000033030	ENSG00000033030	NA	rs4594040
QTS000036	ftp://ftp.ebi.ac.uk/pub/databases/spot/eQTL/sumstats/QTS000036/QTD000596/QTD000596.all.tsv.gz	ENSG00000051825	12	123248576	T	C	chr12_123248576_T_C	9	0.0505618	0.697395	0.111948	0.2868	SNP	9	178	NA	ENSG00000051825	ENSG00000051825	NA	rs4594040
QTS000036	ftp://ftp.ebi.ac.uk/pub/databases/spot/eQTL/sumstats/QTS000036/QTD000596/QTD000596.all.tsv.gz	ENSG00000086598	12	123248576	T	C	chr12_123248576_T_C	9	0.0505618	0.686339	0.117705	0.290343	SNP	9	178	NA	ENSG00000086598	ENSG00000086598	NA	rs4594040
QTS000036	ftp://ftp.ebi.ac.uk/pub/databases/spot/eQTL/sumstats/QTS000036/QTD000596/QTD000596.all.tsv.gz	ENSG00000111011	12	123248576	T	C	chr12_123248576_T_C	9	0.0505618	0.162412	0.458034	0.324642	SNP	9	178	NA	ENSG00000111011	ENSG00000111011	NA	rs4594040
QTS000036	ftp://ftp.ebi.ac.uk/pub/databases/spot/eQTL/sumstats/QTS000036/QTD000596/QTD000596.all.tsv.gz	ENSG00000111328	12	123248576	T	C	chr12_123248576_T_C	9	0.0505618	0.962389	-0.0146344	0.309306	SNP	9	178	NA	ENSG00000111328	ENSG00000111328	NA	rs4594040
QTS000036	ftp://ftp.ebi.ac.uk/pub/databases/spot/eQTL/sumstats/QTS000036/QTD000596/QTD000596.all.tsv.gz	ENSG00000111358	12	123248576	T	C	chr12_123248576_T_C	9	0.0505618	0.073408	0.506117	0.27874	SNP	9	178	NA	ENSG00000111358	ENSG00000111358	NA	rs4594040
QTS000036	ftp://ftp.ebi.ac.uk/pub/databases/spot/eQTL/sumstats/QTS000036/QTD000596/QTD000596.all.tsv.gz	ENSG00000111361	12	123248576	T	C	chr12_123248576_T_C	9	0.0505618	0.153714	-0.450541	0.312634	SNP	9	178	NA	ENSG00000111361	ENSG00000111361	NA	rs4594040
QTS000036	ftp://ftp.ebi.ac.uk/pub/databases/spot/eQTL/sumstats/QTS000036/QTD000596/QTD000596.all.tsv.gz	ENSG00000111364	12	123248576	T	C	chr12_123248576_T_C	9	0.0505618	0.13618	0.500714	0.332403	SNP	9	178	NA	ENSG00000111364	ENSG00000111364	NA	rs4594040
QTS000036	ftp://ftp.ebi.ac.uk/pub/databases/spot/eQTL/sumstats/QTS000036/QTD000596/QTD000596.all.tsv.gz	ENSG00000119242	12	123248576	T	C	chr12_123248576_T_C	9	0.0505618	0.841773	-0.0632578	0.315784	SNP	9	178	NA	ENSG00000119242	ENSG00000119242	NA	rs4594040
QTS000036	ftp://ftp.ebi.ac.uk/pub/databases/spot/eQTL/sumstats/QTS000036/QTD000596/QTD000596.all.tsv.gz	ENSG00000130779	12	123248576	T	C	chr12_123248576_T_C	9	0.0505618	0.0010187	0.847518	0.24787	SNP	9	178	NA	ENSG00000130779	ENSG00000130779	NA	rs4594040
QTS000036	ftp://ftp.ebi.ac.uk/pub/databases/spot/eQTL/sumstats/QTS000036/QTD000596/QTD000596.all.tsv.gz	ENSG00000130921	12	123248576	T	C	chr12_123248576_T_C	9	0.0505618	0.649026	0.124315	0.272052	SNP	9	178	NA	ENSG00000130921	ENSG00000130921	NA	rs4594040
QTS000036	ftp://ftp.ebi.ac.uk/pub/databases/spot/eQTL/sumstats/QTS000036/QTD000596/QTD000596.all.tsv.gz	ENSG00000139697	12	123248576	T	C	chr12_123248576_T_C	9	0.0505618	0.974884	-0.00858911	0.271909	SNP	9	178	NA	ENSG00000139697	ENSG00000139697	NA	rs4594040
QTS000036	ftp://ftp.ebi.ac.uk/pub/databases/spot/eQTL/sumstats/QTS000036/QTD000596/QTD000596.all.tsv.gz	ENSG00000139719	12	123248576	T	C	chr12_123248576_T_C	9	0.0505618	0.194177	-0.408448	0.311781	SNP	9	178	NA	ENSG00000139719	ENSG00000139719	NA	rs4594040
QTS000036	ftp://ftp.ebi.ac.uk/pub/databases/spot/eQTL/sumstats/QTS000036/QTD000596/QTD000596.all.tsv.gz	ENSG00000139722	12	123248576	T	C	chr12_123248576_T_C	9	0.0505618	0.830381	0.065228	0.303441	SNP	9	178	NA	ENSG00000139722	ENSG00000139722	NA	rs4594040
QTS000036	ftp://ftp.ebi.ac.uk/pub/databases/spot/eQTL/sumstats/QTS000036/QTD000596/QTD000596.all.tsv.gz	ENSG00000139726	12	123248576	T	C	chr12_123248576_T_C	9	0.0505618	0.385196	0.255825	0.292884	SNP	9	178	NA	ENSG00000139726	ENSG00000139726	NA	rs4594040
QTS000036	ftp://ftp.ebi.ac.uk/pub/databases/spot/eQTL/sumstats/QTS000036/QTD000596/QTD000596.all.tsv.gz	ENSG00000150977	12	123248576	T	C	chr12_123248576_T_C	9	0.0505618	0.439511	-0.23466	0.301948	SNP	9	178	NA	ENSG00000150977	ENSG00000150977	NA	rs4594040
QTS000036	ftp://ftp.ebi.ac.uk/pub/databases/spot/eQTL/sumstats/QTS000036/QTD000596/QTD000596.all.tsv.gz	ENSG00000178882	12	123248576	T	C	chr12_123248576_T_C	9	0.0505618	0.139339	-0.448691	0.300303	SNP	9	178	NA	ENSG00000178882	ENSG00000178882	NA	rs4594040
QTS000036	ftp://ftp.ebi.ac.uk/pub/databases/spot/eQTL/sumstats/QTS000036/QTD000596/QTD000596.all.tsv.gz	ENSG00000179195	12	123248576	T	C	chr12_123248576_T_C	9	0.0505618	0.0929117	-0.540351	0.317494	SNP	9	178	NA	ENSG00000179195	ENSG00000179195	NA	rs4594040
QTS000036	ftp://ftp.ebi.ac.uk/pub/databases/spot/eQTL/sumstats/QTS000036/QTD000596/QTD000596.all.tsv.gz	ENSG00000182196	12	123248576	T	C	chr12_123248576_T_C	9	0.0505618	0.125838	-0.402338	0.259913	SNP	9	178	NA	ENSG00000182196	ENSG00000182196	NA	rs4594040
QTS000036	ftp://ftp.ebi.ac.uk/pub/databases/spot/eQTL/sumstats/QTS000036/QTD000596/QTD000596.all.tsv.gz	ENSG00000182782	12	123248576	T	C	chr12_123248576_T_C	9	0.0505618	0.658288	0.1569	0.353342	SNP	9	178	NA	ENSG00000182782	ENSG00000182782	NA	rs4594040
QTS000036	ftp://ftp.ebi.ac.uk/pub/databases/spot/eQTL/sumstats/QTS000036/QTD000596/QTD000596.all.tsv.gz	ENSG00000183955	12	123248576	T	C	chr12_123248576_T_C	9	0.0505618	0.926572	-0.0328127	0.354851	SNP	9	178	NA	ENSG00000183955	ENSG00000183955	NA	rs4594040
QTS000036	ftp://ftp.ebi.ac.uk/pub/databases/spot/eQTL/sumstats/QTS000036/QTD000596/QTD000596.all.tsv.gz	ENSG00000184209	12	123248576	T	C	chr12_123248576_T_C	9	0.0505618	0.0820965	-0.501218	0.284415	SNP	9	178	NA	ENSG00000184209	ENSG00000184209	NA	rs4594040
QTS000036	ftp://ftp.ebi.ac.uk/pub/databases/spot/eQTL/sumstats/QTS000036/QTD000596/QTD000596.all.tsv.gz	ENSG00000184445	12	123248576	T	C	chr12_123248576_T_C	9	0.0505618	0.328148	0.352682	0.35832	SNP	9	178	NA	ENSG00000184445	ENSG00000184445	NA	rs4594040
QTS000036	ftp://ftp.ebi.ac.uk/pub/databases/spot/eQTL/sumstats/QTS000036/QTD000596/QTD000596.all.tsv.gz	ENSG00000185344	12	123248576	T	C	chr12_123248576_T_C	9	0.0505618	0.950953	-0.019217	0.311377	SNP	9	178	NA	ENSG00000185344	ENSG00000185344	NA	rs4594040
QTS000036	ftp://ftp.ebi.ac.uk/pub/databases/spot/eQTL/sumstats/QTS000036/QTD000596/QTD000596.all.tsv.gz	ENSG00000255398	12	123248576	T	C	chr12_123248576_T_C	9	0.0505618	0.706383	-0.127267	0.336547	SNP	9	178	NA	ENSG00000255398	ENSG00000255398	NA	rs4594040
QTS000036	ftp://ftp.ebi.ac.uk/pub/databases/spot/eQTL/sumstats/QTS000036/QTD000596/QTD000596.all.tsv.gz	ENSG00000256028	12	123248576	T	C	chr12_123248576_T_C	9	0.0505618	0.230039	0.391071	0.323172	SNP	9	178	NA	ENSG00000256028	ENSG00000256028	NA	rs4594040
QTS000036	ftp://ftp.ebi.ac.uk/pub/databases/spot/eQTL/sumstats/QTS000036/QTD000596/QTD000596.all.tsv.gz	ENSG00000256861	12	123248576	T	C	chr12_123248576_T_C	9	0.0505618	0.417015	0.26304	0.322305	SNP	9	178	NA	ENSG00000256861	ENSG00000256861	NA	rs4594040
QTS000036	ftp://ftp.ebi.ac.uk/pub/databases/spot/eQTL/sumstats/QTS000036/QTD000596/QTD000596.all.tsv.gz	ENSG00000274874	12	123248576	T	C	chr12_123248576_T_C	9	0.0505618	0.522201	-0.200508	0.311845	SNP	9	178	NA	ENSG00000274874	ENSG00000274874	NA	rs4594040
QTS000036	ftp://ftp.ebi.ac.uk/pub/databases/spot/eQTL/sumstats/QTS000036/QTD000596/QTD000596.all.tsv.gz	ENSG00000280138	12	123248576	T	C	chr12_123248576_T_C	9	0.0505618	0.892559	-0.0459273	0.33888	SNP	9	178	NA	ENSG00000280138	ENSG00000280138	NA	rs4594040
QTS000036	ftp://ftp.ebi.ac.uk/pub/databases/spot/eQTL/sumstats/QTS000036/QTD000596/QTD000596.all.tsv.gz	ENSG00000033030	12	123248777	C	A	chr12_123248777_C_A	43	0.337079	0.333687	-0.152941	0.157186	SNP	60	178	NA	ENSG00000033030	ENSG00000033030	NA	rs2337631
QTS000036	ftp://ftp.ebi.ac.uk/pub/databases/spot/eQTL/sumstats/QTS000036/QTD000596/QTD000596.all.tsv.gz	ENSG00000051825	12	123248777	C	A	chr12_123248777_C_A	43	0.337079	0.650032	0.0650052	0.142697	SNP	60	178	NA	ENSG00000051825	ENSG00000051825	NA	rs2337631
QTS000036	ftp://ftp.ebi.ac.uk/pub/databases/spot/eQTL/sumstats/QTS000036/QTD000596/QTD000596.all.tsv.gz	ENSG00000086598	12	123248777	C	A	chr12_123248777_C_A	43	0.337079	0.419067	-0.117034	0.144039	SNP	60	178	NA	ENSG00000086598	ENSG00000086598	NA	rs2337631
QTS000036	ftp://ftp.ebi.ac.uk/pub/databases/spot/eQTL/sumstats/QTS000036/QTD000596/QTD000596.all.tsv.gz	ENSG00000111011	12	123248777	C	A	chr12_123248777_C_A	43	0.337079	0.0171813	-0.384056	0.157594	SNP	60	178	NA	ENSG00000111011	ENSG00000111011	NA	rs2337631
QTS000036	ftp://ftp.ebi.ac.uk/pub/databases/spot/eQTL/sumstats/QTS000036/QTD000596/QTD000596.all.tsv.gz	ENSG00000111328	12	123248777	C	A	chr12_123248777_C_A	43	0.337079	0.827051	-0.0337434	0.153904	SNP	60	178	NA	ENSG00000111328	ENSG00000111328	NA	rs2337631
QTS000036	ftp://ftp.ebi.ac.uk/pub/databases/spot/eQTL/sumstats/QTS000036/QTD000596/QTD000596.all.tsv.gz	ENSG00000111358	12	123248777	C	A	chr12_123248777_C_A	43	0.337079	0.264814	-0.157936	0.140576	SNP	60	178	NA	ENSG00000111358	ENSG00000111358	NA	rs2337631
QTS000036	ftp://ftp.ebi.ac.uk/pub/databases/spot/eQTL/sumstats/QTS000036/QTD000596/QTD000596.all.tsv.gz	ENSG00000111361	12	123248777	C	A	chr12_123248777_C_A	43	0.337079	0.893446	0.0211987	0.157728	SNP	60	178	NA	ENSG00000111361	ENSG00000111361	NA	rs2337631
QTS000036	ftp://ftp.ebi.ac.uk/pub/databases/spot/eQTL/sumstats/QTS000036/QTD000596/QTD000596.all.tsv.gz	ENSG00000111364	12	123248777	C	A	chr12_123248777_C_A	43	0.337079	0.167309	-0.231189	0.165796	SNP	60	178	NA	ENSG00000111364	ENSG00000111364	NA	rs2337631
QTS000036	ftp://ftp.ebi.ac.uk/pub/databases/spot/eQTL/sumstats/QTS000036/QTD000596/QTD000596.all.tsv.gz	ENSG00000119242	12	123248777	C	A	chr12_123248777_C_A	43	0.337079	0.689682	-0.0629507	0.157049	SNP	60	178	NA	ENSG00000119242	ENSG00000119242	NA	rs2337631
QTS000036	ftp://ftp.ebi.ac.uk/pub/databases/spot/eQTL/sumstats/QTS000036/QTD000596/QTD000596.all.tsv.gz	ENSG00000130779	12	123248777	C	A	chr12_123248777_C_A	43	0.337079	0.316612	-0.132828	0.131751	SNP	60	178	NA	ENSG00000130779	ENSG00000130779	NA	rs2337631
QTS000036	ftp://ftp.ebi.ac.uk/pub/databases/spot/eQTL/sumstats/QTS000036/QTD000596/QTD000596.all.tsv.gz	ENSG00000130921	12	123248777	C	A	chr12_123248777_C_A	43	0.337079	0.973067	-0.00459325	0.135596	SNP	60	178	NA	ENSG00000130921	ENSG00000130921	NA	rs2337631
QTS000036	ftp://ftp.ebi.ac.uk/pub/databases/spot/eQTL/sumstats/QTS000036/QTD000596/QTD000596.all.tsv.gz	ENSG00000139697	12	123248777	C	A	chr12_123248777_C_A	43	0.337079	0.679644	-0.0560425	0.135184	SNP	60	178	NA	ENSG00000139697	ENSG00000139697	NA	rs2337631
QTS000036	ftp://ftp.ebi.ac.uk/pub/databases/spot/eQTL/sumstats/QTS000036/QTD000596/QTD000596.all.tsv.gz	ENSG00000139719	12	123248777	C	A	chr12_123248777_C_A	43	0.337079	0.163804	-0.217843	0.15492	SNP	60	178	NA	ENSG00000139719	ENSG00000139719	NA	rs2337631
QTS000036	ftp://ftp.ebi.ac.uk/pub/databases/spot/eQTL/sumstats/QTS000036/QTD000596/QTD000596.all.tsv.gz	ENSG00000139722	12	123248777	C	A	chr12_123248777_C_A	43	0.337079	0.692753	0.0598624	0.150921	SNP	60	178	NA	ENSG00000139722	ENSG00000139722	NA	rs2337631
QTS000036	ftp://ftp.ebi.ac.uk/pub/databases/spot/eQTL/sumstats/QTS000036/QTD000596/QTD000596.all.tsv.gz	ENSG00000139726	12	123248777	C	A	chr12_123248777_C_A	43	0.337079	0.24385	-0.170545	0.145188	SNP	60	178	NA	ENSG00000139726	ENSG00000139726	NA	rs2337631
QTS000036	ftp://ftp.ebi.ac.uk/pub/databases/spot/eQTL/sumstats/QTS000036/QTD000596/QTD000596.all.tsv.gz	ENSG00000150977	12	123248777	C	A	chr12_123248777_C_A	43	0.337079	0.852647	-0.0281176	0.150858	SNP	60	178	NA	ENSG00000150977	ENSG00000150977	NA	rs2337631
QTS000036	ftp://ftp.ebi.ac.uk/pub/databases/spot/eQTL/sumstats/QTS000036/QTD000596/QTD000596.all.tsv.gz	ENSG00000178882	12	123248777	C	A	chr12_123248777_C_A	43	0.337079	0.0756279	0.267536	0.1485	SNP	60	178	NA	ENSG00000178882	ENSG00000178882	NA	rs2337631
QTS000036	ftp://ftp.ebi.ac.uk/pub/databases/spot/eQTL/sumstats/QTS000036/QTD000596/QTD000596.all.tsv.gz	ENSG00000179195	12	123248777	C	A	chr12_123248777_C_A	43	0.337079	0.875681	0.0252778	0.161023	SNP	60	178	NA	ENSG00000179195	ENSG00000179195	NA	rs2337631
QTS000036	ftp://ftp.ebi.ac.uk/pub/databases/spot/eQTL/sumstats/QTS000036/QTD000596/QTD000596.all.tsv.gz	ENSG00000182196	12	123248777	C	A	chr12_123248777_C_A	43	0.337079	0.0665745	0.239185	0.128482	SNP	60	178	NA	ENSG00000182196	ENSG00000182196	NA	rs2337631
QTS000036	ftp://ftp.ebi.ac.uk/pub/databases/spot/eQTL/sumstats/QTS000036/QTD000596/QTD000596.all.tsv.gz	ENSG00000182782	12	123248777	C	A	chr12_123248777_C_A	43	0.337079	0.480976	0.124311	0.175515	SNP	60	178	NA	ENSG00000182782	ENSG00000182782	NA	rs2337631
QTS000036	ftp://ftp.ebi.ac.uk/pub/databases/spot/eQTL/sumstats/QTS000036/QTD000596/QTD000596.all.tsv.gz	ENSG00000183955	12	123248777	C	A	chr12_123248777_C_A	43	0.337079	0.440584	0.136401	0.175927	SNP	60	178	NA	ENSG00000183955	ENSG00000183955	NA	rs2337631
QTS000036	ftp://ftp.ebi.ac.uk/pub/databases/spot/eQTL/sumstats/QTS000036/QTD000596/QTD000596.all.tsv.gz	ENSG00000184209	12	123248777	C	A	chr12_123248777_C_A	43	0.337079	0.662318	0.0632596	0.144279	SNP	60	178	NA	ENSG00000184209	ENSG00000184209	NA	rs2337631
QTS000036	ftp://ftp.ebi.ac.uk/pub/databases/spot/eQTL/sumstats/QTS000036/QTD000596/QTD000596.all.tsv.gz	ENSG00000184445	12	123248777	C	A	chr12_123248777_C_A	43	0.337079	0.390643	-0.154221	0.17861	SNP	60	178	NA	ENSG00000184445	ENSG00000184445	NA	rs2337631
QTS000036	ftp://ftp.ebi.ac.uk/pub/databases/spot/eQTL/sumstats/QTS000036/QTD000596/QTD000596.all.tsv.gz	ENSG00000185344	12	123248777	C	A	chr12_123248777_C_A	43	0.337079	0.488964	-0.107429	0.154489	SNP	60	178	NA	ENSG00000185344	ENSG00000185344	NA	rs2337631
QTS000036	ftp://ftp.ebi.ac.uk/pub/databases/spot/eQTL/sumstats/QTS000036/QTD000596/QTD000596.all.tsv.gz	ENSG00000255398	12	123248777	C	A	chr12_123248777_C_A	43	0.337079	0.896945	-0.0217881	0.167651	SNP	60	178	NA	ENSG00000255398	ENSG00000255398	NA	rs2337631
QTS000036	ftp://ftp.ebi.ac.uk/pub/databases/spot/eQTL/sumstats/QTS000036/QTD000596/QTD000596.all.tsv.gz	ENSG00000256028	12	123248777	C	A	chr12_123248777_C_A	43	0.337079	0.231871	-0.193893	0.160865	SNP	60	178	NA	ENSG00000256028	ENSG00000256028	NA	rs2337631
QTS000036	ftp://ftp.ebi.ac.uk/pub/databases/spot/eQTL/sumstats/QTS000036/QTD000596/QTD000596.all.tsv.gz	ENSG00000256861	12	123248777	C	A	chr12_123248777_C_A	43	0.337079	0.215459	-0.199232	0.159481	SNP	60	178	NA	ENSG00000256861	ENSG00000256861	NA	rs2337631
QTS000036	ftp://ftp.ebi.ac.uk/pub/databases/spot/eQTL/sumstats/QTS000036/QTD000596/QTD000596.all.tsv.gz	ENSG00000274874	12	123248777	C	A	chr12_123248777_C_A	43	0.337079	0.908114	0.018023	0.155628	SNP	60	178	NA	ENSG00000274874	ENSG00000274874	NA	rs2337631
QTS000036	ftp://ftp.ebi.ac.uk/pub/databases/spot/eQTL/sumstats/QTS000036/QTD000596/QTD000596.all.tsv.gz	ENSG00000280138	12	123248777	C	A	chr12_123248777_C_A	43	0.337079	0.255704	0.191545	0.167236	SNP	60	178	NA	ENSG00000280138	ENSG00000280138	NA	rs2337631
QTS000036	ftp://ftp.ebi.ac.uk/pub/databases/spot/eQTL/sumstats/QTS000036/QTD000596/QTD000596.all.tsv.gz	ENSG00000033030	12	123248971	C	CAG	chr12_123248971_C_CAG	48	0.404494	0.047717	-0.308047	0.153038	INDEL	72	178	NA	ENSG00000033030	ENSG00000033030	NA	rs74203511
QTS000036	ftp://ftp.ebi.ac.uk/pub/databases/spot/eQTL/sumstats/QTS000036/QTD000596/QTD000596.all.tsv.gz	ENSG00000033030	12	123248971	C	CAG	chr12_123248971_C_CAG	48	0.404494	0.047717	-0.308047	0.153038	INDEL	72	178	NA	ENSG00000033030	ENSG00000033030	NA	rs398070204
QTS000036	ftp://ftp.ebi.ac.uk/pub/databases/spot/eQTL/sumstats/QTS000036/QTD000596/QTD000596.all.tsv.gz	ENSG00000051825	12	123248971	C	CAG	chr12_123248971_C_CAG	48	0.404494	0.694919	-0.0558237	0.141792	INDEL	72	178	NA	ENSG00000051825	ENSG00000051825	NA	rs74203511
QTS000036	ftp://ftp.ebi.ac.uk/pub/databases/spot/eQTL/sumstats/QTS000036/QTD000596/QTD000596.all.tsv.gz	ENSG00000051825	12	123248971	C	CAG	chr12_123248971_C_CAG	48	0.404494	0.694919	-0.0558237	0.141792	INDEL	72	178	NA	ENSG00000051825	ENSG00000051825	NA	rs398070204
QTS000036	ftp://ftp.ebi.ac.uk/pub/databases/spot/eQTL/sumstats/QTS000036/QTD000596/QTD000596.all.tsv.gz	ENSG00000086598	12	123248971	C	CAG	chr12_123248971_C_CAG	48	0.404494	0.847471	-0.0277297	0.143668	INDEL	72	178	NA	ENSG00000086598	ENSG00000086598	NA	rs74203511
QTS000036	ftp://ftp.ebi.ac.uk/pub/databases/spot/eQTL/sumstats/QTS000036/QTD000596/QTD000596.all.tsv.gz	ENSG00000086598	12	123248971	C	CAG	chr12_123248971_C_CAG	48	0.404494	0.847471	-0.0277297	0.143668	INDEL	72	178	NA	ENSG00000086598	ENSG00000086598	NA	rs398070204
QTS000036	ftp://ftp.ebi.ac.uk/pub/databases/spot/eQTL/sumstats/QTS000036/QTD000596/QTD000596.all.tsv.gz	ENSG00000111011	12	123248971	C	CAG	chr12_123248971_C_CAG	48	0.404494	0.0742171	-0.288199	0.159179	INDEL	72	178	NA	ENSG00000111011	ENSG00000111011	NA	rs74203511
QTS000036	ftp://ftp.ebi.ac.uk/pub/databases/spot/eQTL/sumstats/QTS000036/QTD000596/QTD000596.all.tsv.gz	ENSG00000111011	12	123248971	C	CAG	chr12_123248971_C_CAG	48	0.404494	0.0742171	-0.288199	0.159179	INDEL	72	178	NA	ENSG00000111011	ENSG00000111011	NA	rs398070204
QTS000036	ftp://ftp.ebi.ac.uk/pub/databases/spot/eQTL/sumstats/QTS000036/QTD000596/QTD000596.all.tsv.gz	ENSG00000111328	12	123248971	C	CAG	chr12_123248971_C_CAG	48	0.404494	0.588678	0.0828888	0.152624	INDEL	72	178	NA	ENSG00000111328	ENSG00000111328	NA	rs74203511
QTS000036	ftp://ftp.ebi.ac.uk/pub/databases/spot/eQTL/sumstats/QTS000036/QTD000596/QTD000596.all.tsv.gz	ENSG00000111328	12	123248971	C	CAG	chr12_123248971_C_CAG	48	0.404494	0.588678	0.0828888	0.152624	INDEL	72	178	NA	ENSG00000111328	ENSG00000111328	NA	rs398070204
QTS000036	ftp://ftp.ebi.ac.uk/pub/databases/spot/eQTL/sumstats/QTS000036/QTD000596/QTD000596.all.tsv.gz	ENSG00000111358	12	123248971	C	CAG	chr12_123248971_C_CAG	48	0.404494	0.316728	-0.140971	0.139862	INDEL	72	178	NA	ENSG00000111358	ENSG00000111358	NA	rs74203511
QTS000036	ftp://ftp.ebi.ac.uk/pub/databases/spot/eQTL/sumstats/QTS000036/QTD000596/QTD000596.all.tsv.gz	ENSG00000111358	12	123248971	C	CAG	chr12_123248971_C_CAG	48	0.404494	0.316728	-0.140971	0.139862	INDEL	72	178	NA	ENSG00000111358	ENSG00000111358	NA	rs398070204
QTS000036	ftp://ftp.ebi.ac.uk/pub/databases/spot/eQTL/sumstats/QTS000036/QTD000596/QTD000596.all.tsv.gz	ENSG00000111361	12	123248971	C	CAG	chr12_123248971_C_CAG	48	0.404494	0.561852	0.0910966	0.156339	INDEL	72	178	NA	ENSG00000111361	ENSG00000111361	NA	rs74203511
QTS000036	ftp://ftp.ebi.ac.uk/pub/databases/spot/eQTL/sumstats/QTS000036/QTD000596/QTD000596.all.tsv.gz	ENSG00000111361	12	123248971	C	CAG	chr12_123248971_C_CAG	48	0.404494	0.561852	0.0910966	0.156339	INDEL	72	178	NA	ENSG00000111361	ENSG00000111361	NA	rs398070204
QTS000036	ftp://ftp.ebi.ac.uk/pub/databases/spot/eQTL/sumstats/QTS000036/QTD000596/QTD000596.all.tsv.gz	ENSG00000111364	12	123248971	C	CAG	chr12_123248971_C_CAG	48	0.404494	0.0265829	-0.3651	0.161393	INDEL	72	178	NA	ENSG00000111364	ENSG00000111364	NA	rs74203511
QTS000036	ftp://ftp.ebi.ac.uk/pub/databases/spot/eQTL/sumstats/QTS000036/QTD000596/QTD000596.all.tsv.gz	ENSG00000111364	12	123248971	C	CAG	chr12_123248971_C_CAG	48	0.404494	0.0265829	-0.3651	0.161393	INDEL	72	178	NA	ENSG00000111364	ENSG00000111364	NA	rs398070204
QTS000036	ftp://ftp.ebi.ac.uk/pub/databases/spot/eQTL/sumstats/QTS000036/QTD000596/QTD000596.all.tsv.gz	ENSG00000119242	12	123248971	C	CAG	chr12_123248971_C_CAG	48	0.404494	0.493729	-0.107067	0.155676	INDEL	72	178	NA	ENSG00000119242	ENSG00000119242	NA	rs74203511
QTS000036	ftp://ftp.ebi.ac.uk/pub/databases/spot/eQTL/sumstats/QTS000036/QTD000596/QTD000596.all.tsv.gz	ENSG00000119242	12	123248971	C	CAG	chr12_123248971_C_CAG	48	0.404494	0.493729	-0.107067	0.155676	INDEL	72	178	NA	ENSG00000119242	ENSG00000119242	NA	rs398070204
QTS000036	ftp://ftp.ebi.ac.uk/pub/databases/spot/eQTL/sumstats/QTS000036/QTD000596/QTD000596.all.tsv.gz	ENSG00000130779	12	123248971	C	CAG	chr12_123248971_C_CAG	48	0.404494	0.201143	-0.168059	0.130316	INDEL	72	178	NA	ENSG00000130779	ENSG00000130779	NA	rs74203511
QTS000036	ftp://ftp.ebi.ac.uk/pub/databases/spot/eQTL/sumstats/QTS000036/QTD000596/QTD000596.all.tsv.gz	ENSG00000130779	12	123248971	C	CAG	chr12_123248971_C_CAG	48	0.404494	0.201143	-0.168059	0.130316	INDEL	72	178	NA	ENSG00000130779	ENSG00000130779	NA	rs398070204
QTS000036	ftp://ftp.ebi.ac.uk/pub/databases/spot/eQTL/sumstats/QTS000036/QTD000596/QTD000596.all.tsv.gz	ENSG00000130921	12	123248971	C	CAG	chr12_123248971_C_CAG	48	0.404494	0.411597	-0.110711	0.134082	INDEL	72	178	NA	ENSG00000130921	ENSG00000130921	NA	rs74203511
QTS000036	ftp://ftp.ebi.ac.uk/pub/databases/spot/eQTL/sumstats/QTS000036/QTD000596/QTD000596.all.tsv.gz	ENSG00000130921	12	123248971	C	CAG	chr12_123248971_C_CAG	48	0.404494	0.411597	-0.110711	0.134082	INDEL	72	178	NA	ENSG00000130921	ENSG00000130921	NA	rs398070204
QTS000036	ftp://ftp.ebi.ac.uk/pub/databases/spot/eQTL/sumstats/QTS000036/QTD000596/QTD000596.all.tsv.gz	ENSG00000139697	12	123248971	C	CAG	chr12_123248971_C_CAG	48	0.404494	0.835522	-0.0280008	0.134394	INDEL	72	178	NA	ENSG00000139697	ENSG00000139697	NA	rs74203511
QTS000036	ftp://ftp.ebi.ac.uk/pub/databases/spot/eQTL/sumstats/QTS000036/QTD000596/QTD000596.all.tsv.gz	ENSG00000139697	12	123248971	C	CAG	chr12_123248971_C_CAG	48	0.404494	0.835522	-0.0280008	0.134394	INDEL	72	178	NA	ENSG00000139697	ENSG00000139697	NA	rs398070204
QTS000036	ftp://ftp.ebi.ac.uk/pub/databases/spot/eQTL/sumstats/QTS000036/QTD000596/QTD000596.all.tsv.gz	ENSG00000139719	12	123248971	C	CAG	chr12_123248971_C_CAG	48	0.404494	0.0590809	-0.291757	0.152215	INDEL	72	178	NA	ENSG00000139719	ENSG00000139719	NA	rs74203511
QTS000036	ftp://ftp.ebi.ac.uk/pub/databases/spot/eQTL/sumstats/QTS000036/QTD000596/QTD000596.all.tsv.gz	ENSG00000139719	12	123248971	C	CAG	chr12_123248971_C_CAG	48	0.404494	0.0590809	-0.291757	0.152215	INDEL	72	178	NA	ENSG00000139719	ENSG00000139719	NA	rs398070204
QTS000036	ftp://ftp.ebi.ac.uk/pub/databases/spot/eQTL/sumstats/QTS000036/QTD000596/QTD000596.all.tsv.gz	ENSG00000139722	12	123248971	C	CAG	chr12_123248971_C_CAG	48	0.404494	0.175277	0.202835	0.148229	INDEL	72	178	NA	ENSG00000139722	ENSG00000139722	NA	rs74203511
QTS000036	ftp://ftp.ebi.ac.uk/pub/databases/spot/eQTL/sumstats/QTS000036/QTD000596/QTD000596.all.tsv.gz	ENSG00000139722	12	123248971	C	CAG	chr12_123248971_C_CAG	48	0.404494	0.175277	0.202835	0.148229	INDEL	72	178	NA	ENSG00000139722	ENSG00000139722	NA	rs398070204
QTS000036	ftp://ftp.ebi.ac.uk/pub/databases/spot/eQTL/sumstats/QTS000036/QTD000596/QTD000596.all.tsv.gz	ENSG00000139726	12	123248971	C	CAG	chr12_123248971_C_CAG	48	0.404494	0.221945	-0.177458	0.144087	INDEL	72	178	NA	ENSG00000139726	ENSG00000139726	NA	rs74203511
QTS000036	ftp://ftp.ebi.ac.uk/pub/databases/spot/eQTL/sumstats/QTS000036/QTD000596/QTD000596.all.tsv.gz	ENSG00000139726	12	123248971	C	CAG	chr12_123248971_C_CAG	48	0.404494	0.221945	-0.177458	0.144087	INDEL	72	178	NA	ENSG00000139726	ENSG00000139726	NA	rs398070204
QTS000036	ftp://ftp.ebi.ac.uk/pub/databases/spot/eQTL/sumstats/QTS000036/QTD000596/QTD000596.all.tsv.gz	ENSG00000150977	12	123248971	C	CAG	chr12_123248971_C_CAG	48	0.404494	0.556436	-0.0883447	0.149536	INDEL	72	178	NA	ENSG00000150977	ENSG00000150977	NA	rs74203511
QTS000036	ftp://ftp.ebi.ac.uk/pub/databases/spot/eQTL/sumstats/QTS000036/QTD000596/QTD000596.all.tsv.gz	ENSG00000150977	12	123248971	C	CAG	chr12_123248971_C_CAG	48	0.404494	0.556436	-0.0883447	0.149536	INDEL	72	178	NA	ENSG00000150977	ENSG00000150977	NA	rs398070204
QTS000036	ftp://ftp.ebi.ac.uk/pub/databases/spot/eQTL/sumstats/QTS000036/QTD000596/QTD000596.all.tsv.gz	ENSG00000178882	12	123248971	C	CAG	chr12_123248971_C_CAG	48	0.404494	0.129982	0.227142	0.148364	INDEL	72	178	NA	ENSG00000178882	ENSG00000178882	NA	rs74203511
QTS000036	ftp://ftp.ebi.ac.uk/pub/databases/spot/eQTL/sumstats/QTS000036/QTD000596/QTD000596.all.tsv.gz	ENSG00000178882	12	123248971	C	CAG	chr12_123248971_C_CAG	48	0.404494	0.129982	0.227142	0.148364	INDEL	72	178	NA	ENSG00000178882	ENSG00000178882	NA	rs398070204
QTS000036	ftp://ftp.ebi.ac.uk/pub/databases/spot/eQTL/sumstats/QTS000036/QTD000596/QTD000596.all.tsv.gz	ENSG00000179195	12	123248971	C	CAG	chr12_123248971_C_CAG	48	0.404494	0.855963	-0.0291313	0.159937	INDEL	72	178	NA	ENSG00000179195	ENSG00000179195	NA	rs74203511
QTS000036	ftp://ftp.ebi.ac.uk/pub/databases/spot/eQTL/sumstats/QTS000036/QTD000596/QTD000596.all.tsv.gz	ENSG00000179195	12	123248971	C	CAG	chr12_123248971_C_CAG	48	0.404494	0.855963	-0.0291313	0.159937	INDEL	72	178	NA	ENSG00000179195	ENSG00000179195	NA	rs398070204
QTS000036	ftp://ftp.ebi.ac.uk/pub/databases/spot/eQTL/sumstats/QTS000036/QTD000596/QTD000596.all.tsv.gz	ENSG00000182196	12	123248971	C	CAG	chr12_123248971_C_CAG	48	0.404494	0.169374	0.178851	0.128894	INDEL	72	178	NA	ENSG00000182196	ENSG00000182196	NA	rs74203511
QTS000036	ftp://ftp.ebi.ac.uk/pub/databases/spot/eQTL/sumstats/QTS000036/QTD000596/QTD000596.all.tsv.gz	ENSG00000182196	12	123248971	C	CAG	chr12_123248971_C_CAG	48	0.404494	0.169374	0.178851	0.128894	INDEL	72	178	NA	ENSG00000182196	ENSG00000182196	NA	rs398070204
QTS000036	ftp://ftp.ebi.ac.uk/pub/databases/spot/eQTL/sumstats/QTS000036/QTD000596/QTD000596.all.tsv.gz	ENSG00000182782	12	123248971	C	CAG	chr12_123248971_C_CAG	48	0.404494	0.365518	0.158381	0.173964	INDEL	72	178	NA	ENSG00000182782	ENSG00000182782	NA	rs74203511
QTS000036	ftp://ftp.ebi.ac.uk/pub/databases/spot/eQTL/sumstats/QTS000036/QTD000596/QTD000596.all.tsv.gz	ENSG00000182782	12	123248971	C	CAG	chr12_123248971_C_CAG	48	0.404494	0.365518	0.158381	0.173964	INDEL	72	178	NA	ENSG00000182782	ENSG00000182782	NA	rs398070204
QTS000036	ftp://ftp.ebi.ac.uk/pub/databases/spot/eQTL/sumstats/QTS000036/QTD000596/QTD000596.all.tsv.gz	ENSG00000183955	12	123248971	C	CAG	chr12_123248971_C_CAG	48	0.404494	0.336548	0.168647	0.174365	INDEL	72	178	NA	ENSG00000183955	ENSG00000183955	NA	rs74203511
QTS000036	ftp://ftp.ebi.ac.uk/pub/databases/spot/eQTL/sumstats/QTS000036/QTD000596/QTD000596.all.tsv.gz	ENSG00000183955	12	123248971	C	CAG	chr12_123248971_C_CAG	48	0.404494	0.336548	0.168647	0.174365	INDEL	72	178	NA	ENSG00000183955	ENSG00000183955	NA	rs398070204
QTS000036	ftp://ftp.ebi.ac.uk/pub/databases/spot/eQTL/sumstats/QTS000036/QTD000596/QTD000596.all.tsv.gz	ENSG00000184209	12	123248971	C	CAG	chr12_123248971_C_CAG	48	0.404494	0.908592	0.0165298	0.143484	INDEL	72	178	NA	ENSG00000184209	ENSG00000184209	NA	rs74203511
QTS000036	ftp://ftp.ebi.ac.uk/pub/databases/spot/eQTL/sumstats/QTS000036/QTD000596/QTD000596.all.tsv.gz	ENSG00000184209	12	123248971	C	CAG	chr12_123248971_C_CAG	48	0.404494	0.908592	0.0165298	0.143484	INDEL	72	178	NA	ENSG00000184209	ENSG00000184209	NA	rs398070204
QTS000036	ftp://ftp.ebi.ac.uk/pub/databases/spot/eQTL/sumstats/QTS000036/QTD000596/QTD000596.all.tsv.gz	ENSG00000184445	12	123248971	C	CAG	chr12_123248971_C_CAG	48	0.404494	0.614435	-0.0900394	0.177991	INDEL	72	178	NA	ENSG00000184445	ENSG00000184445	NA	rs74203511
QTS000036	ftp://ftp.ebi.ac.uk/pub/databases/spot/eQTL/sumstats/QTS000036/QTD000596/QTD000596.all.tsv.gz	ENSG00000184445	12	123248971	C	CAG	chr12_123248971_C_CAG	48	0.404494	0.614435	-0.0900394	0.177991	INDEL	72	178	NA	ENSG00000184445	ENSG00000184445	NA	rs398070204
QTS000036	ftp://ftp.ebi.ac.uk/pub/databases/spot/eQTL/sumstats/QTS000036/QTD000596/QTD000596.all.tsv.gz	ENSG00000185344	12	123248971	C	CAG	chr12_123248971_C_CAG	48	0.404494	0.503413	-0.103201	0.153488	INDEL	72	178	NA	ENSG00000185344	ENSG00000185344	NA	rs74203511
QTS000036	ftp://ftp.ebi.ac.uk/pub/databases/spot/eQTL/sumstats/QTS000036/QTD000596/QTD000596.all.tsv.gz	ENSG00000185344	12	123248971	C	CAG	chr12_123248971_C_CAG	48	0.404494	0.503413	-0.103201	0.153488	INDEL	72	178	NA	ENSG00000185344	ENSG00000185344	NA	rs398070204
QTS000036	ftp://ftp.ebi.ac.uk/pub/databases/spot/eQTL/sumstats/QTS000036/QTD000596/QTD000596.all.tsv.gz	ENSG00000255398	12	123248971	C	CAG	chr12_123248971_C_CAG	48	0.404494	0.897412	-0.0215438	0.166529	INDEL	72	178	NA	ENSG00000255398	ENSG00000255398	NA	rs74203511
QTS000036	ftp://ftp.ebi.ac.uk/pub/databases/spot/eQTL/sumstats/QTS000036/QTD000596/QTD000596.all.tsv.gz	ENSG00000255398	12	123248971	C	CAG	chr12_123248971_C_CAG	48	0.404494	0.897412	-0.0215438	0.166529	INDEL	72	178	NA	ENSG00000255398	ENSG00000255398	NA	rs398070204
QTS000036	ftp://ftp.ebi.ac.uk/pub/databases/spot/eQTL/sumstats/QTS000036/QTD000596/QTD000596.all.tsv.gz	ENSG00000256028	12	123248971	C	CAG	chr12_123248971_C_CAG	48	0.404494	0.174905	-0.218241	0.159349	INDEL	72	178	NA	ENSG00000256028	ENSG00000256028	NA	rs74203511
QTS000036	ftp://ftp.ebi.ac.uk/pub/databases/spot/eQTL/sumstats/QTS000036/QTD000596/QTD000596.all.tsv.gz	ENSG00000256028	12	123248971	C	CAG	chr12_123248971_C_CAG	48	0.404494	0.174905	-0.218241	0.159349	INDEL	72	178	NA	ENSG00000256028	ENSG00000256028	NA	rs398070204
QTS000036	ftp://ftp.ebi.ac.uk/pub/databases/spot/eQTL/sumstats/QTS000036/QTD000596/QTD000596.all.tsv.gz	ENSG00000256861	12	123248971	C	CAG	chr12_123248971_C_CAG	48	0.404494	0.108776	-0.25533	0.157315	INDEL	72	178	NA	ENSG00000256861	ENSG00000256861	NA	rs74203511
QTS000036	ftp://ftp.ebi.ac.uk/pub/databases/spot/eQTL/sumstats/QTS000036/QTD000596/QTD000596.all.tsv.gz	ENSG00000256861	12	123248971	C	CAG	chr12_123248971_C_CAG	48	0.404494	0.108776	-0.25533	0.157315	INDEL	72	178	NA	ENSG00000256861	ENSG00000256861	NA	rs398070204
QTS000036	ftp://ftp.ebi.ac.uk/pub/databases/spot/eQTL/sumstats/QTS000036/QTD000596/QTD000596.all.tsv.gz	ENSG00000274874	12	123248971	C	CAG	chr12_123248971_C_CAG	48	0.404494	0.936622	-0.012334	0.154595	INDEL	72	178	NA	ENSG00000274874	ENSG00000274874	NA	rs74203511
QTS000036	ftp://ftp.ebi.ac.uk/pub/databases/spot/eQTL/sumstats/QTS000036/QTD000596/QTD000596.all.tsv.gz	ENSG00000274874	12	123248971	C	CAG	chr12_123248971_C_CAG	48	0.404494	0.936622	-0.012334	0.154595	INDEL	72	178	NA	ENSG00000274874	ENSG00000274874	NA	rs398070204
QTS000036	ftp://ftp.ebi.ac.uk/pub/databases/spot/eQTL/sumstats/QTS000036/QTD000596/QTD000596.all.tsv.gz	ENSG00000280138	12	123248971	C	CAG	chr12_123248971_C_CAG	48	0.404494	0.368256	0.150858	0.166656	INDEL	72	178	NA	ENSG00000280138	ENSG00000280138	NA	rs74203511
QTS000036	ftp://ftp.ebi.ac.uk/pub/databases/spot/eQTL/sumstats/QTS000036/QTD000596/QTD000596.all.tsv.gz	ENSG00000280138	12	123248971	C	CAG	chr12_123248971_C_CAG	48	0.404494	0.368256	0.150858	0.166656	INDEL	72	178	NA	ENSG00000280138	ENSG00000280138	NA	rs398070204
QTS000036	ftp://ftp.ebi.ac.uk/pub/databases/spot/eQTL/sumstats/QTS000036/QTD000596/QTD000596.all.tsv.gz	ENSG00000033030	12	123249074	A	G	chr12_123249074_A_G	48	0.404494	0.0477112	-0.308023	0.153022	SNP	72	178	NA	ENSG00000033030	ENSG00000033030	NA	rs11057209
QTS000036	ftp://ftp.ebi.ac.uk/pub/databases/spot/eQTL/sumstats/QTS000036/QTD000596/QTD000596.all.tsv.gz	ENSG00000051825	12	123249074	A	G	chr12_123249074_A_G	48	0.404494	0.695274	-0.0557498	0.141778	SNP	72	178	NA	ENSG00000051825	ENSG00000051825	NA	rs11057209
QTS000036	ftp://ftp.ebi.ac.uk/pub/databases/spot/eQTL/sumstats/QTS000036/QTD000596/QTD000596.all.tsv.gz	ENSG00000086598	12	123249074	A	G	chr12_123249074_A_G	48	0.404494	0.847092	-0.0277965	0.143653	SNP	72	178	NA	ENSG00000086598	ENSG00000086598	NA	rs11057209
QTS000036	ftp://ftp.ebi.ac.uk/pub/databases/spot/eQTL/sumstats/QTS000036/QTD000596/QTD000596.all.tsv.gz	ENSG00000111011	12	123249074	A	G	chr12_123249074_A_G	48	0.404494	0.0740357	-0.288347	0.159158	SNP	72	178	NA	ENSG00000111011	ENSG00000111011	NA	rs11057209
QTS000036	ftp://ftp.ebi.ac.uk/pub/databases/spot/eQTL/sumstats/QTS000036/QTD000596/QTD000596.all.tsv.gz	ENSG00000111328	12	123249074	A	G	chr12_123249074_A_G	48	0.404494	0.58905	0.0827979	0.152609	SNP	72	178	NA	ENSG00000111328	ENSG00000111328	NA	rs11057209
QTS000036	ftp://ftp.ebi.ac.uk/pub/databases/spot/eQTL/sumstats/QTS000036/QTD000596/QTD000596.all.tsv.gz	ENSG00000111358	12	123249074	A	G	chr12_123249074_A_G	48	0.404494	0.316306	-0.141079	0.139846	SNP	72	178	NA	ENSG00000111358	ENSG00000111358	NA	rs11057209
QTS000036	ftp://ftp.ebi.ac.uk/pub/databases/spot/eQTL/sumstats/QTS000036/QTD000596/QTD000596.all.tsv.gz	ENSG00000111361	12	123249074	A	G	chr12_123249074_A_G	48	0.404494	0.561752	0.0911106	0.156323	SNP	72	178	NA	ENSG00000111361	ENSG00000111361	NA	rs11057209
QTS000036	ftp://ftp.ebi.ac.uk/pub/databases/spot/eQTL/sumstats/QTS000036/QTD000596/QTD000596.all.tsv.gz	ENSG00000111364	12	123249074	A	G	chr12_123249074_A_G	48	0.404494	0.0265315	-0.365183	0.161373	SNP	72	178	NA	ENSG00000111364	ENSG00000111364	NA	rs11057209
QTS000036	ftp://ftp.ebi.ac.uk/pub/databases/spot/eQTL/sumstats/QTS000036/QTD000596/QTD000596.all.tsv.gz	ENSG00000119242	12	123249074	A	G	chr12_123249074_A_G	48	0.404494	0.493933	-0.107005	0.15566	SNP	72	178	NA	ENSG00000119242	ENSG00000119242	NA	rs11057209
QTS000036	ftp://ftp.ebi.ac.uk/pub/databases/spot/eQTL/sumstats/QTS000036/QTD000596/QTD000596.all.tsv.gz	ENSG00000130779	12	123249074	A	G	chr12_123249074_A_G	48	0.404494	0.201204	-0.16802	0.130303	SNP	72	178	NA	ENSG00000130779	ENSG00000130779	NA	rs11057209
QTS000036	ftp://ftp.ebi.ac.uk/pub/databases/spot/eQTL/sumstats/QTS000036/QTD000596/QTD000596.all.tsv.gz	ENSG00000130921	12	123249074	A	G	chr12_123249074_A_G	48	0.404494	0.411272	-0.110776	0.134068	SNP	72	178	NA	ENSG00000130921	ENSG00000130921	NA	rs11057209
QTS000036	ftp://ftp.ebi.ac.uk/pub/databases/spot/eQTL/sumstats/QTS000036/QTD000596/QTD000596.all.tsv.gz	ENSG00000139697	12	123249074	A	G	chr12_123249074_A_G	48	0.404494	0.835062	-0.0280773	0.134381	SNP	72	178	NA	ENSG00000139697	ENSG00000139697	NA	rs11057209
QTS000036	ftp://ftp.ebi.ac.uk/pub/databases/spot/eQTL/sumstats/QTS000036/QTD000596/QTD000596.all.tsv.gz	ENSG00000139719	12	123249074	A	G	chr12_123249074_A_G	48	0.404494	0.0591343	-0.291667	0.152201	SNP	72	178	NA	ENSG00000139719	ENSG00000139719	NA	rs11057209
QTS000036	ftp://ftp.ebi.ac.uk/pub/databases/spot/eQTL/sumstats/QTS000036/QTD000596/QTD000596.all.tsv.gz	ENSG00000139722	12	123249074	A	G	chr12_123249074_A_G	48	0.404494	0.174974	0.202955	0.148212	SNP	72	178	NA	ENSG00000139722	ENSG00000139722	NA	rs11057209
QTS000036	ftp://ftp.ebi.ac.uk/pub/databases/spot/eQTL/sumstats/QTS000036/QTD000596/QTD000596.all.tsv.gz	ENSG00000139726	12	123249074	A	G	chr12_123249074_A_G	48	0.404494	0.221726	-0.177523	0.144071	SNP	72	178	NA	ENSG00000139726	ENSG00000139726	NA	rs11057209
QTS000036	ftp://ftp.ebi.ac.uk/pub/databases/spot/eQTL/sumstats/QTS000036/QTD000596/QTD000596.all.tsv.gz	ENSG00000150977	12	123249074	A	G	chr12_123249074_A_G	48	0.404494	0.556244	-0.0883786	0.149521	SNP	72	178	NA	ENSG00000150977	ENSG00000150977	NA	rs11057209
QTS000036	ftp://ftp.ebi.ac.uk/pub/databases/spot/eQTL/sumstats/QTS000036/QTD000596/QTD000596.all.tsv.gz	ENSG00000178882	12	123249074	A	G	chr12_123249074_A_G	48	0.404494	0.1304	0.226876	0.148354	SNP	72	178	NA	ENSG00000178882	ENSG00000178882	NA	rs11057209
QTS000036	ftp://ftp.ebi.ac.uk/pub/databases/spot/eQTL/sumstats/QTS000036/QTD000596/QTD000596.all.tsv.gz	ENSG00000179195	12	123249074	A	G	chr12_123249074_A_G	48	0.404494	0.855804	-0.0291608	0.159921	SNP	72	178	NA	ENSG00000179195	ENSG00000179195	NA	rs11057209
QTS000036	ftp://ftp.ebi.ac.uk/pub/databases/spot/eQTL/sumstats/QTS000036/QTD000596/QTD000596.all.tsv.gz	ENSG00000182196	12	123249074	A	G	chr12_123249074_A_G	48	0.404494	0.169143	0.178929	0.128879	SNP	72	178	NA	ENSG00000182196	ENSG00000182196	NA	rs11057209
QTS000036	ftp://ftp.ebi.ac.uk/pub/databases/spot/eQTL/sumstats/QTS000036/QTD000596/QTD000596.all.tsv.gz	ENSG00000182782	12	123249074	A	G	chr12_123249074_A_G	48	0.404494	0.366073	0.158182	0.173949	SNP	72	178	NA	ENSG00000182782	ENSG00000182782	NA	rs11057209
QTS000036	ftp://ftp.ebi.ac.uk/pub/databases/spot/eQTL/sumstats/QTS000036/QTD000596/QTD000596.all.tsv.gz	ENSG00000183955	12	123249074	A	G	chr12_123249074_A_G	48	0.404494	0.336295	0.168718	0.174346	SNP	72	178	NA	ENSG00000183955	ENSG00000183955	NA	rs11057209
QTS000036	ftp://ftp.ebi.ac.uk/pub/databases/spot/eQTL/sumstats/QTS000036/QTD000596/QTD000596.all.tsv.gz	ENSG00000184209	12	123249074	A	G	chr12_123249074_A_G	48	0.404494	0.909052	0.0164446	0.14347	SNP	72	178	NA	ENSG00000184209	ENSG00000184209	NA	rs11057209
QTS000036	ftp://ftp.ebi.ac.uk/pub/databases/spot/eQTL/sumstats/QTS000036/QTD000596/QTD000596.all.tsv.gz	ENSG00000184445	12	123249074	A	G	chr12_123249074_A_G	48	0.404494	0.613909	-0.0901641	0.177972	SNP	72	178	NA	ENSG00000184445	ENSG00000184445	NA	rs11057209
QTS000036	ftp://ftp.ebi.ac.uk/pub/databases/spot/eQTL/sumstats/QTS000036/QTD000596/QTD000596.all.tsv.gz	ENSG00000185344	12	123249074	A	G	chr12_123249074_A_G	48	0.404494	0.504162	-0.10301	0.153474	SNP	72	178	NA	ENSG00000185344	ENSG00000185344	NA	rs11057209
QTS000036	ftp://ftp.ebi.ac.uk/pub/databases/spot/eQTL/sumstats/QTS000036/QTD000596/QTD000596.all.tsv.gz	ENSG00000255398	12	123249074	A	G	chr12_123249074_A_G	48	0.404494	0.896513	-0.0217313	0.166512	SNP	72	178	NA	ENSG00000255398	ENSG00000255398	NA	rs11057209
QTS000036	ftp://ftp.ebi.ac.uk/pub/databases/spot/eQTL/sumstats/QTS000036/QTD000596/QTD000596.all.tsv.gz	ENSG00000256028	12	123249074	A	G	chr12_123249074_A_G	48	0.404494	0.175094	-0.218124	0.159334	SNP	72	178	NA	ENSG00000256028	ENSG00000256028	NA	rs11057209
QTS000036	ftp://ftp.ebi.ac.uk/pub/databases/spot/eQTL/sumstats/QTS000036/QTD000596/QTD000596.all.tsv.gz	ENSG00000256861	12	123249074	A	G	chr12_123249074_A_G	48	0.404494	0.108957	-0.255176	0.157302	SNP	72	178	NA	ENSG00000256861	ENSG00000256861	NA	rs11057209
QTS000036	ftp://ftp.ebi.ac.uk/pub/databases/spot/eQTL/sumstats/QTS000036/QTD000596/QTD000596.all.tsv.gz	ENSG00000274874	12	123249074	A	G	chr12_123249074_A_G	48	0.404494	0.935703	-0.012512	0.154579	SNP	72	178	NA	ENSG00000274874	ENSG00000274874	NA	rs11057209
QTS000036	ftp://ftp.ebi.ac.uk/pub/databases/spot/eQTL/sumstats/QTS000036/QTD000596/QTD000596.all.tsv.gz	ENSG00000280138	12	123249074	A	G	chr12_123249074_A_G	48	0.404494	0.367896	0.150955	0.166638	SNP	72	178	NA	ENSG00000280138	ENSG00000280138	NA	rs11057209
QTS000036	ftp://ftp.ebi.ac.uk/pub/databases/spot/eQTL/sumstats/QTS000036/QTD000596/QTD000596.all.tsv.gz	ENSG00000033030	12	123249168	C	T	chr12_123249168_C_T	6	0.0393258	0.0667036	-0.612275	0.329053	SNP	7	178	NA	ENSG00000033030	ENSG00000033030	NA	rs140221590
QTS000036	ftp://ftp.ebi.ac.uk/pub/databases/spot/eQTL/sumstats/QTS000036/QTD000596/QTD000596.all.tsv.gz	ENSG00000051825	12	123249168	C	T	chr12_123249168_C_T	6	0.0393258	0.434815	0.237761	0.302806	SNP	7	178	NA	ENSG00000051825	ENSG00000051825	NA	rs140221590
QTS000036	ftp://ftp.ebi.ac.uk/pub/databases/spot/eQTL/sumstats/QTS000036/QTD000596/QTD000596.all.tsv.gz	ENSG00000086598	12	123249168	C	T	chr12_123249168_C_T	6	0.0393258	0.44931	0.233222	0.306648	SNP	7	178	NA	ENSG00000086598	ENSG00000086598	NA	rs140221590
QTS000036	ftp://ftp.ebi.ac.uk/pub/databases/spot/eQTL/sumstats/QTS000036/QTD000596/QTD000596.all.tsv.gz	ENSG00000111011	12	123249168	C	T	chr12_123249168_C_T	6	0.0393258	0.465801	0.254455	0.347108	SNP	7	178	NA	ENSG00000111011	ENSG00000111011	NA	rs140221590
QTS000036	ftp://ftp.ebi.ac.uk/pub/databases/spot/eQTL/sumstats/QTS000036/QTD000596/QTD000596.all.tsv.gz	ENSG00000111328	12	123249168	C	T	chr12_123249168_C_T	6	0.0393258	0.834451	-0.0686816	0.327484	SNP	7	178	NA	ENSG00000111328	ENSG00000111328	NA	rs140221590
QTS000036	ftp://ftp.ebi.ac.uk/pub/databases/spot/eQTL/sumstats/QTS000036/QTD000596/QTD000596.all.tsv.gz	ENSG00000111358	12	123249168	C	T	chr12_123249168_C_T	6	0.0393258	0.204984	-0.381515	0.298387	SNP	7	178	NA	ENSG00000111358	ENSG00000111358	NA	rs140221590
QTS000036	ftp://ftp.ebi.ac.uk/pub/databases/spot/eQTL/sumstats/QTS000036/QTD000596/QTD000596.all.tsv.gz	ENSG00000111361	12	123249168	C	T	chr12_123249168_C_T	6	0.0393258	0.626597	0.163717	0.335119	SNP	7	178	NA	ENSG00000111361	ENSG00000111361	NA	rs140221590
QTS000036	ftp://ftp.ebi.ac.uk/pub/databases/spot/eQTL/sumstats/QTS000036/QTD000596/QTD000596.all.tsv.gz	ENSG00000111364	12	123249168	C	T	chr12_123249168_C_T	6	0.0393258	0.524518	0.227848	0.356352	SNP	7	178	NA	ENSG00000111364	ENSG00000111364	NA	rs140221590
QTS000036	ftp://ftp.ebi.ac.uk/pub/databases/spot/eQTL/sumstats/QTS000036/QTD000596/QTD000596.all.tsv.gz	ENSG00000119242	12	123249168	C	T	chr12_123249168_C_T	6	0.0393258	0.524703	-0.213216	0.333617	SNP	7	178	NA	ENSG00000119242	ENSG00000119242	NA	rs140221590
QTS000036	ftp://ftp.ebi.ac.uk/pub/databases/spot/eQTL/sumstats/QTS000036/QTD000596/QTD000596.all.tsv.gz	ENSG00000130779	12	123249168	C	T	chr12_123249168_C_T	6	0.0393258	0.689824	-0.112952	0.281928	SNP	7	178	NA	ENSG00000130779	ENSG00000130779	NA	rs140221590
QTS000036	ftp://ftp.ebi.ac.uk/pub/databases/spot/eQTL/sumstats/QTS000036/QTD000596/QTD000596.all.tsv.gz	ENSG00000130921	12	123249168	C	T	chr12_123249168_C_T	6	0.0393258	0.439735	0.22322	0.287368	SNP	7	178	NA	ENSG00000130921	ENSG00000130921	NA	rs140221590
QTS000036	ftp://ftp.ebi.ac.uk/pub/databases/spot/eQTL/sumstats/QTS000036/QTD000596/QTD000596.all.tsv.gz	ENSG00000139697	12	123249168	C	T	chr12_123249168_C_T	6	0.0393258	0.291698	0.303517	0.28583	SNP	7	178	NA	ENSG00000139697	ENSG00000139697	NA	rs140221590
QTS000036	ftp://ftp.ebi.ac.uk/pub/databases/spot/eQTL/sumstats/QTS000036/QTD000596/QTD000596.all.tsv.gz	ENSG00000139719	12	123249168	C	T	chr12_123249168_C_T	6	0.0393258	0.501759	0.224732	0.332943	SNP	7	178	NA	ENSG00000139719	ENSG00000139719	NA	rs140221590
QTS000036	ftp://ftp.ebi.ac.uk/pub/databases/spot/eQTL/sumstats/QTS000036/QTD000596/QTD000596.all.tsv.gz	ENSG00000139722	12	123249168	C	T	chr12_123249168_C_T	6	0.0393258	0.567709	0.184104	0.320759	SNP	7	178	NA	ENSG00000139722	ENSG00000139722	NA	rs140221590
QTS000036	ftp://ftp.ebi.ac.uk/pub/databases/spot/eQTL/sumstats/QTS000036/QTD000596/QTD000596.all.tsv.gz	ENSG00000139726	12	123249168	C	T	chr12_123249168_C_T	6	0.0393258	0.525791	0.198184	0.310915	SNP	7	178	NA	ENSG00000139726	ENSG00000139726	NA	rs140221590
QTS000036	ftp://ftp.ebi.ac.uk/pub/databases/spot/eQTL/sumstats/QTS000036/QTD000596/QTD000596.all.tsv.gz	ENSG00000150977	12	123249168	C	T	chr12_123249168_C_T	6	0.0393258	0.273616	0.351254	0.318495	SNP	7	178	NA	ENSG00000150977	ENSG00000150977	NA	rs140221590
QTS000036	ftp://ftp.ebi.ac.uk/pub/databases/spot/eQTL/sumstats/QTS000036/QTD000596/QTD000596.all.tsv.gz	ENSG00000178882	12	123249168	C	T	chr12_123249168_C_T	6	0.0393258	0.669471	-0.138144	0.322345	SNP	7	178	NA	ENSG00000178882	ENSG00000178882	NA	rs140221590
QTS000036	ftp://ftp.ebi.ac.uk/pub/databases/spot/eQTL/sumstats/QTS000036/QTD000596/QTD000596.all.tsv.gz	ENSG00000179195	12	123249168	C	T	chr12_123249168_C_T	6	0.0393258	0.858174	-0.0614342	0.342605	SNP	7	178	NA	ENSG00000179195	ENSG00000179195	NA	rs140221590
QTS000036	ftp://ftp.ebi.ac.uk/pub/databases/spot/eQTL/sumstats/QTS000036/QTD000596/QTD000596.all.tsv.gz	ENSG00000182196	12	123249168	C	T	chr12_123249168_C_T	6	0.0393258	0.930873	-0.0243371	0.279613	SNP	7	178	NA	ENSG00000182196	ENSG00000182196	NA	rs140221590
QTS000036	ftp://ftp.ebi.ac.uk/pub/databases/spot/eQTL/sumstats/QTS000036/QTD000596/QTD000596.all.tsv.gz	ENSG00000182782	12	123249168	C	T	chr12_123249168_C_T	6	0.0393258	0.298071	-0.389792	0.371991	SNP	7	178	NA	ENSG00000182782	ENSG00000182782	NA	rs140221590
QTS000036	ftp://ftp.ebi.ac.uk/pub/databases/spot/eQTL/sumstats/QTS000036/QTD000596/QTD000596.all.tsv.gz	ENSG00000183955	12	123249168	C	T	chr12_123249168_C_T	6	0.0393258	0.38738	-0.325129	0.373952	SNP	7	178	NA	ENSG00000183955	ENSG00000183955	NA	rs140221590
QTS000036	ftp://ftp.ebi.ac.uk/pub/databases/spot/eQTL/sumstats/QTS000036/QTD000596/QTD000596.all.tsv.gz	ENSG00000184209	12	123249168	C	T	chr12_123249168_C_T	6	0.0393258	0.345525	-0.29006	0.305556	SNP	7	178	NA	ENSG00000184209	ENSG00000184209	NA	rs140221590
QTS000036	ftp://ftp.ebi.ac.uk/pub/databases/spot/eQTL/sumstats/QTS000036/QTD000596/QTD000596.all.tsv.gz	ENSG00000184445	12	123249168	C	T	chr12_123249168_C_T	6	0.0393258	0.170865	0.521479	0.37715	SNP	7	178	NA	ENSG00000184445	ENSG00000184445	NA	rs140221590
QTS000036	ftp://ftp.ebi.ac.uk/pub/databases/spot/eQTL/sumstats/QTS000036/QTD000596/QTD000596.all.tsv.gz	ENSG00000185344	12	123249168	C	T	chr12_123249168_C_T	6	0.0393258	0.787937	0.0889813	0.329616	SNP	7	178	NA	ENSG00000185344	ENSG00000185344	NA	rs140221590
QTS000036	ftp://ftp.ebi.ac.uk/pub/databases/spot/eQTL/sumstats/QTS000036/QTD000596/QTD000596.all.tsv.gz	ENSG00000255398	12	123249168	C	T	chr12_123249168_C_T	6	0.0393258	0.82676	-0.078329	0.35665	SNP	7	178	NA	ENSG00000255398	ENSG00000255398	NA	rs140221590
QTS000036	ftp://ftp.ebi.ac.uk/pub/databases/spot/eQTL/sumstats/QTS000036/QTD000596/QTD000596.all.tsv.gz	ENSG00000256028	12	123249168	C	T	chr12_123249168_C_T	6	0.0393258	0.655183	0.154741	0.345123	SNP	7	178	NA	ENSG00000256028	ENSG00000256028	NA	rs140221590
QTS000036	ftp://ftp.ebi.ac.uk/pub/databases/spot/eQTL/sumstats/QTS000036/QTD000596/QTD000596.all.tsv.gz	ENSG00000256861	12	123249168	C	T	chr12_123249168_C_T	6	0.0393258	0.955657	0.0191277	0.342847	SNP	7	178	NA	ENSG00000256861	ENSG00000256861	NA	rs140221590
QTS000036	ftp://ftp.ebi.ac.uk/pub/databases/spot/eQTL/sumstats/QTS000036/QTD000596/QTD000596.all.tsv.gz	ENSG00000274874	12	123249168	C	T	chr12_123249168_C_T	6	0.0393258	0.657021	-0.147444	0.330735	SNP	7	178	NA	ENSG00000274874	ENSG00000274874	NA	rs140221590
QTS000036	ftp://ftp.ebi.ac.uk/pub/databases/spot/eQTL/sumstats/QTS000036/QTD000596/QTD000596.all.tsv.gz	ENSG00000280138	12	123249168	C	T	chr12_123249168_C_T	6	0.0393258	0.292725	0.377519	0.356283	SNP	7	178	NA	ENSG00000280138	ENSG00000280138	NA	rs140221590
QTS000036	ftp://ftp.ebi.ac.uk/pub/databases/spot/eQTL/sumstats/QTS000036/QTD000596/QTD000596.all.tsv.gz	ENSG00000033030	12	123249252	A	G	chr12_123249252_A_G	54	0.455056	0.0101049	-0.407669	0.154472	SNP	81	178	NA	ENSG00000033030	ENSG00000033030	NA	rs11057210
QTS000036	ftp://ftp.ebi.ac.uk/pub/databases/spot/eQTL/sumstats/QTS000036/QTD000596/QTD000596.all.tsv.gz	ENSG00000051825	12	123249252	A	G	chr12_123249252_A_G	54	0.455056	0.836936	-0.0301211	0.145843	SNP	81	178	NA	ENSG00000051825	ENSG00000051825	NA	rs11057210
QTS000036	ftp://ftp.ebi.ac.uk/pub/databases/spot/eQTL/sumstats/QTS000036/QTD000596/QTD000596.all.tsv.gz	ENSG00000086598	12	123249252	A	G	chr12_123249252_A_G	54	0.455056	0.993714	0.00116753	0.147699	SNP	81	178	NA	ENSG00000086598	ENSG00000086598	NA	rs11057210
QTS000036	ftp://ftp.ebi.ac.uk/pub/databases/spot/eQTL/sumstats/QTS000036/QTD000596/QTD000596.all.tsv.gz	ENSG00000111011	12	123249252	A	G	chr12_123249252_A_G	54	0.455056	0.264605	-0.186301	0.165751	SNP	81	178	NA	ENSG00000111011	ENSG00000111011	NA	rs11057210
QTS000036	ftp://ftp.ebi.ac.uk/pub/databases/spot/eQTL/sumstats/QTS000036/QTD000596/QTD000596.all.tsv.gz	ENSG00000111328	12	123249252	A	G	chr12_123249252_A_G	54	0.455056	0.595624	0.083613	0.156879	SNP	81	178	NA	ENSG00000111328	ENSG00000111328	NA	rs11057210
QTS000036	ftp://ftp.ebi.ac.uk/pub/databases/spot/eQTL/sumstats/QTS000036/QTD000596/QTD000596.all.tsv.gz	ENSG00000111358	12	123249252	A	G	chr12_123249252_A_G	54	0.455056	0.90046	-0.0181612	0.144706	SNP	81	178	NA	ENSG00000111358	ENSG00000111358	NA	rs11057210
QTS000036	ftp://ftp.ebi.ac.uk/pub/databases/spot/eQTL/sumstats/QTS000036/QTD000596/QTD000596.all.tsv.gz	ENSG00000111361	12	123249252	A	G	chr12_123249252_A_G	54	0.455056	0.902246	-0.0198458	0.161032	SNP	81	178	NA	ENSG00000111361	ENSG00000111361	NA	rs11057210
QTS000036	ftp://ftp.ebi.ac.uk/pub/databases/spot/eQTL/sumstats/QTS000036/QTD000596/QTD000596.all.tsv.gz	ENSG00000111364	12	123249252	A	G	chr12_123249252_A_G	54	0.455056	0.132462	-0.256841	0.168862	SNP	81	178	NA	ENSG00000111364	ENSG00000111364	NA	rs11057210
QTS000036	ftp://ftp.ebi.ac.uk/pub/databases/spot/eQTL/sumstats/QTS000036/QTD000596/QTD000596.all.tsv.gz	ENSG00000119242	12	123249252	A	G	chr12_123249252_A_G	54	0.455056	0.420602	-0.129419	0.15981	SNP	81	178	NA	ENSG00000119242	ENSG00000119242	NA	rs11057210
QTS000036	ftp://ftp.ebi.ac.uk/pub/databases/spot/eQTL/sumstats/QTS000036/QTD000596/QTD000596.all.tsv.gz	ENSG00000130779	12	123249252	A	G	chr12_123249252_A_G	54	0.455056	0.762228	0.0410952	0.135333	SNP	81	178	NA	ENSG00000130779	ENSG00000130779	NA	rs11057210
QTS000036	ftp://ftp.ebi.ac.uk/pub/databases/spot/eQTL/sumstats/QTS000036/QTD000596/QTD000596.all.tsv.gz	ENSG00000130921	12	123249252	A	G	chr12_123249252_A_G	54	0.455056	0.541571	-0.0846823	0.138089	SNP	81	178	NA	ENSG00000130921	ENSG00000130921	NA	rs11057210
QTS000036	ftp://ftp.ebi.ac.uk/pub/databases/spot/eQTL/sumstats/QTS000036/QTD000596/QTD000596.all.tsv.gz	ENSG00000139697	12	123249252	A	G	chr12_123249252_A_G	54	0.455056	0.81963	-0.0316056	0.138123	SNP	81	178	NA	ENSG00000139697	ENSG00000139697	NA	rs11057210
QTS000036	ftp://ftp.ebi.ac.uk/pub/databases/spot/eQTL/sumstats/QTS000036/QTD000596/QTD000596.all.tsv.gz	ENSG00000139719	12	123249252	A	G	chr12_123249252_A_G	54	0.455056	0.00844984	-0.413715	0.152946	SNP	81	178	NA	ENSG00000139719	ENSG00000139719	NA	rs11057210
QTS000036	ftp://ftp.ebi.ac.uk/pub/databases/spot/eQTL/sumstats/QTS000036/QTD000596/QTD000596.all.tsv.gz	ENSG00000139722	12	123249252	A	G	chr12_123249252_A_G	54	0.455056	0.132161	0.231242	0.151912	SNP	81	178	NA	ENSG00000139722	ENSG00000139722	NA	rs11057210
QTS000036	ftp://ftp.ebi.ac.uk/pub/databases/spot/eQTL/sumstats/QTS000036/QTD000596/QTD000596.all.tsv.gz	ENSG00000139726	12	123249252	A	G	chr12_123249252_A_G	54	0.455056	0.4165	-0.121674	0.148922	SNP	81	178	NA	ENSG00000139726	ENSG00000139726	NA	rs11057210
QTS000036	ftp://ftp.ebi.ac.uk/pub/databases/spot/eQTL/sumstats/QTS000036/QTD000596/QTD000596.all.tsv.gz	ENSG00000150977	12	123249252	A	G	chr12_123249252_A_G	54	0.455056	0.317418	-0.154013	0.153021	SNP	81	178	NA	ENSG00000150977	ENSG00000150977	NA	rs11057210
QTS000036	ftp://ftp.ebi.ac.uk/pub/databases/spot/eQTL/sumstats/QTS000036/QTD000596/QTD000596.all.tsv.gz	ENSG00000178882	12	123249252	A	G	chr12_123249252_A_G	54	0.455056	0.423265	0.124148	0.154188	SNP	81	178	NA	ENSG00000178882	ENSG00000178882	NA	rs11057210
QTS000036	ftp://ftp.ebi.ac.uk/pub/databases/spot/eQTL/sumstats/QTS000036/QTD000596/QTD000596.all.tsv.gz	ENSG00000179195	12	123249252	A	G	chr12_123249252_A_G	54	0.455056	0.300236	-0.170282	0.16324	SNP	81	178	NA	ENSG00000179195	ENSG00000179195	NA	rs11057210
QTS000036	ftp://ftp.ebi.ac.uk/pub/databases/spot/eQTL/sumstats/QTS000036/QTD000596/QTD000596.all.tsv.gz	ENSG00000182196	12	123249252	A	G	chr12_123249252_A_G	54	0.455056	0.527531	0.0849334	0.133809	SNP	81	178	NA	ENSG00000182196	ENSG00000182196	NA	rs11057210
QTS000036	ftp://ftp.ebi.ac.uk/pub/databases/spot/eQTL/sumstats/QTS000036/QTD000596/QTD000596.all.tsv.gz	ENSG00000182782	12	123249252	A	G	chr12_123249252_A_G	54	0.455056	0.247573	0.207641	0.17818	SNP	81	178	NA	ENSG00000182782	ENSG00000182782	NA	rs11057210
QTS000036	ftp://ftp.ebi.ac.uk/pub/databases/spot/eQTL/sumstats/QTS000036/QTD000596/QTD000596.all.tsv.gz	ENSG00000183955	12	123249252	A	G	chr12_123249252_A_G	54	0.455056	0.34608	0.169968	0.179256	SNP	81	178	NA	ENSG00000183955	ENSG00000183955	NA	rs11057210
QTS000036	ftp://ftp.ebi.ac.uk/pub/databases/spot/eQTL/sumstats/QTS000036/QTD000596/QTD000596.all.tsv.gz	ENSG00000184209	12	123249252	A	G	chr12_123249252_A_G	54	0.455056	0.44781	-0.112109	0.146917	SNP	81	178	NA	ENSG00000184209	ENSG00000184209	NA	rs11057210
QTS000036	ftp://ftp.ebi.ac.uk/pub/databases/spot/eQTL/sumstats/QTS000036/QTD000596/QTD000596.all.tsv.gz	ENSG00000184445	12	123249252	A	G	chr12_123249252_A_G	54	0.455056	0.98298	-0.00392243	0.183251	SNP	81	178	NA	ENSG00000184445	ENSG00000184445	NA	rs11057210
QTS000036	ftp://ftp.ebi.ac.uk/pub/databases/spot/eQTL/sumstats/QTS000036/QTD000596/QTD000596.all.tsv.gz	ENSG00000185344	12	123249252	A	G	chr12_123249252_A_G	54	0.455056	0.471009	-0.114239	0.157679	SNP	81	178	NA	ENSG00000185344	ENSG00000185344	NA	rs11057210
QTS000036	ftp://ftp.ebi.ac.uk/pub/databases/spot/eQTL/sumstats/QTS000036/QTD000596/QTD000596.all.tsv.gz	ENSG00000255398	12	123249252	A	G	chr12_123249252_A_G	54	0.455056	0.74609	-0.0555929	0.171058	SNP	81	178	NA	ENSG00000255398	ENSG00000255398	NA	rs11057210
QTS000036	ftp://ftp.ebi.ac.uk/pub/databases/spot/eQTL/sumstats/QTS000036/QTD000596/QTD000596.all.tsv.gz	ENSG00000256028	12	123249252	A	G	chr12_123249252_A_G	54	0.455056	0.433985	-0.129898	0.165135	SNP	81	178	NA	ENSG00000256028	ENSG00000256028	NA	rs11057210
QTS000036	ftp://ftp.ebi.ac.uk/pub/databases/spot/eQTL/sumstats/QTS000036/QTD000596/QTD000596.all.tsv.gz	ENSG00000256861	12	123249252	A	G	chr12_123249252_A_G	54	0.455056	0.219569	-0.20161	0.162849	SNP	81	178	NA	ENSG00000256861	ENSG00000256861	NA	rs11057210
QTS000036	ftp://ftp.ebi.ac.uk/pub/databases/spot/eQTL/sumstats/QTS000036/QTD000596/QTD000596.all.tsv.gz	ENSG00000274874	12	123249252	A	G	chr12_123249252_A_G	54	0.455056	0.684425	-0.0647616	0.158723	SNP	81	178	NA	ENSG00000274874	ENSG00000274874	NA	rs11057210
QTS000036	ftp://ftp.ebi.ac.uk/pub/databases/spot/eQTL/sumstats/QTS000036/QTD000596/QTD000596.all.tsv.gz	ENSG00000280138	12	123249252	A	G	chr12_123249252_A_G	54	0.455056	0.391832	0.147602	0.171377	SNP	81	178	NA	ENSG00000280138	ENSG00000280138	NA	rs11057210
QTS000036	ftp://ftp.ebi.ac.uk/pub/databases/spot/eQTL/sumstats/QTS000036/QTD000596/QTD000596.all.tsv.gz	ENSG00000033030	12	123249271	C	A	chr12_123249271_C_A	11	0.0617978	0.961782	0.0147552	0.306899	SNP	11	178	NA	ENSG00000033030	ENSG00000033030	NA	rs116728885
QTS000036	ftp://ftp.ebi.ac.uk/pub/databases/spot/eQTL/sumstats/QTS000036/QTD000596/QTD000596.all.tsv.gz	ENSG00000051825	12	123249271	C	A	chr12_123249271_C_A	11	0.0617978	0.893823	-0.0371259	0.277222	SNP	11	178	NA	ENSG00000051825	ENSG00000051825	NA	rs116728885
QTS000036	ftp://ftp.ebi.ac.uk/pub/databases/spot/eQTL/sumstats/QTS000036/QTD000596/QTD000596.all.tsv.gz	ENSG00000086598	12	123249271	C	A	chr12_123249271_C_A	11	0.0617978	0.108428	0.448229	0.275889	SNP	11	178	NA	ENSG00000086598	ENSG00000086598	NA	rs116728885
QTS000036	ftp://ftp.ebi.ac.uk/pub/databases/spot/eQTL/sumstats/QTS000036/QTD000596/QTD000596.all.tsv.gz	ENSG00000111011	12	123249271	C	A	chr12_123249271_C_A	11	0.0617978	0.0209267	0.723015	0.306485	SNP	11	178	NA	ENSG00000111011	ENSG00000111011	NA	rs116728885
QTS000036	ftp://ftp.ebi.ac.uk/pub/databases/spot/eQTL/sumstats/QTS000036/QTD000596/QTD000596.all.tsv.gz	ENSG00000111328	12	123249271	C	A	chr12_123249271_C_A	11	0.0617978	0.799453	-0.0761266	0.298584	SNP	11	178	NA	ENSG00000111328	ENSG00000111328	NA	rs116728885
QTS000036	ftp://ftp.ebi.ac.uk/pub/databases/spot/eQTL/sumstats/QTS000036/QTD000596/QTD000596.all.tsv.gz	ENSG00000111358	12	123249271	C	A	chr12_123249271_C_A	11	0.0617978	0.328998	0.268515	0.273289	SNP	11	178	NA	ENSG00000111358	ENSG00000111358	NA	rs116728885
QTS000036	ftp://ftp.ebi.ac.uk/pub/databases/spot/eQTL/sumstats/QTS000036/QTD000596/QTD000596.all.tsv.gz	ENSG00000111361	12	123249271	C	A	chr12_123249271_C_A	11	0.0617978	0.330791	-0.297711	0.304137	SNP	11	178	NA	ENSG00000111361	ENSG00000111361	NA	rs116728885
QTS000036	ftp://ftp.ebi.ac.uk/pub/databases/spot/eQTL/sumstats/QTS000036/QTD000596/QTD000596.all.tsv.gz	ENSG00000111364	12	123249271	C	A	chr12_123249271_C_A	11	0.0617978	0.472439	-0.234493	0.324708	SNP	11	178	NA	ENSG00000111364	ENSG00000111364	NA	rs116728885
QTS000036	ftp://ftp.ebi.ac.uk/pub/databases/spot/eQTL/sumstats/QTS000036/QTD000596/QTD000596.all.tsv.gz	ENSG00000119242	12	123249271	C	A	chr12_123249271_C_A	11	0.0617978	0.506947	0.202804	0.304146	SNP	11	178	NA	ENSG00000119242	ENSG00000119242	NA	rs116728885
QTS000036	ftp://ftp.ebi.ac.uk/pub/databases/spot/eQTL/sumstats/QTS000036/QTD000596/QTD000596.all.tsv.gz	ENSG00000130779	12	123249271	C	A	chr12_123249271_C_A	11	0.0617978	0.457148	0.191643	0.256406	SNP	11	178	NA	ENSG00000130779	ENSG00000130779	NA	rs116728885
QTS000036	ftp://ftp.ebi.ac.uk/pub/databases/spot/eQTL/sumstats/QTS000036/QTD000596/QTD000596.all.tsv.gz	ENSG00000130921	12	123249271	C	A	chr12_123249271_C_A	11	0.0617978	0.251664	-0.301269	0.260787	SNP	11	178	NA	ENSG00000130921	ENSG00000130921	NA	rs116728885
QTS000036	ftp://ftp.ebi.ac.uk/pub/databases/spot/eQTL/sumstats/QTS000036/QTD000596/QTD000596.all.tsv.gz	ENSG00000139697	12	123249271	C	A	chr12_123249271_C_A	11	0.0617978	0.476773	-0.187142	0.261704	SNP	11	178	NA	ENSG00000139697	ENSG00000139697	NA	rs116728885
QTS000036	ftp://ftp.ebi.ac.uk/pub/databases/spot/eQTL/sumstats/QTS000036/QTD000596/QTD000596.all.tsv.gz	ENSG00000139719	12	123249271	C	A	chr12_123249271_C_A	11	0.0617978	0.720104	0.109434	0.304262	SNP	11	178	NA	ENSG00000139719	ENSG00000139719	NA	rs116728885
QTS000036	ftp://ftp.ebi.ac.uk/pub/databases/spot/eQTL/sumstats/QTS000036/QTD000596/QTD000596.all.tsv.gz	ENSG00000139722	12	123249271	C	A	chr12_123249271_C_A	11	0.0617978	0.619127	-0.146079	0.292649	SNP	11	178	NA	ENSG00000139722	ENSG00000139722	NA	rs116728885
QTS000036	ftp://ftp.ebi.ac.uk/pub/databases/spot/eQTL/sumstats/QTS000036/QTD000596/QTD000596.all.tsv.gz	ENSG00000139726	12	123249271	C	A	chr12_123249271_C_A	11	0.0617978	0.102585	0.461491	0.279245	SNP	11	178	NA	ENSG00000139726	ENSG00000139726	NA	rs116728885
QTS000036	ftp://ftp.ebi.ac.uk/pub/databases/spot/eQTL/sumstats/QTS000036/QTD000596/QTD000596.all.tsv.gz	ENSG00000150977	12	123249271	C	A	chr12_123249271_C_A	11	0.0617978	0.783533	-0.0806785	0.292626	SNP	11	178	NA	ENSG00000150977	ENSG00000150977	NA	rs116728885
QTS000036	ftp://ftp.ebi.ac.uk/pub/databases/spot/eQTL/sumstats/QTS000036/QTD000596/QTD000596.all.tsv.gz	ENSG00000178882	12	123249271	C	A	chr12_123249271_C_A	11	0.0617978	0.840558	-0.0593965	0.294219	SNP	11	178	NA	ENSG00000178882	ENSG00000178882	NA	rs116728885
QTS000036	ftp://ftp.ebi.ac.uk/pub/databases/spot/eQTL/sumstats/QTS000036/QTD000596/QTD000596.all.tsv.gz	ENSG00000179195	12	123249271	C	A	chr12_123249271_C_A	11	0.0617978	0.81565	0.0730829	0.312367	SNP	11	178	NA	ENSG00000179195	ENSG00000179195	NA	rs116728885
QTS000036	ftp://ftp.ebi.ac.uk/pub/databases/spot/eQTL/sumstats/QTS000036/QTD000596/QTD000596.all.tsv.gz	ENSG00000182196	12	123249271	C	A	chr12_123249271_C_A	11	0.0617978	0.534394	-0.158749	0.254326	SNP	11	178	NA	ENSG00000182196	ENSG00000182196	NA	rs116728885
QTS000036	ftp://ftp.ebi.ac.uk/pub/databases/spot/eQTL/sumstats/QTS000036/QTD000596/QTD000596.all.tsv.gz	ENSG00000182782	12	123249271	C	A	chr12_123249271_C_A	11	0.0617978	0.166829	0.470917	0.33733	SNP	11	178	NA	ENSG00000182782	ENSG00000182782	NA	rs116728885
