## Supplemental Dataset 3 for "State-Dependent 3D Enhancer Architecture Resolves a Shared Schizophrenia and Multiple Sclerosis Ketone and Lactate Sensing Logic Gate": EBI_Immune_eQTL_Targeted_DeepSweep_Hits.tsv (part 1320 of 1639)

STUDY	FTP_PATH	RAW_TABIX_OUTPUT
QTS000036	ftp://ftp.ebi.ac.uk/pub/databases/spot/eQTL/sumstats/QTS000036/QTD000596/QTD000596.all.tsv.gz	ENSG00000183955	12	123249271	C	A	chr12_123249271_C_A	11	0.0617978	0.316781	-0.343078	0.340415	SNP	11	178	NA	ENSG00000183955	ENSG00000183955	NA	rs116728885
QTS000036	ftp://ftp.ebi.ac.uk/pub/databases/spot/eQTL/sumstats/QTS000036/QTD000596/QTD000596.all.tsv.gz	ENSG00000184209	12	123249271	C	A	chr12_123249271_C_A	11	0.0617978	0.84002	0.0567646	0.280223	SNP	11	178	NA	ENSG00000184209	ENSG00000184209	NA	rs116728885
QTS000036	ftp://ftp.ebi.ac.uk/pub/databases/spot/eQTL/sumstats/QTS000036/QTD000596/QTD000596.all.tsv.gz	ENSG00000184445	12	123249271	C	A	chr12_123249271_C_A	11	0.0617978	0.847157	0.0673441	0.348184	SNP	11	178	NA	ENSG00000184445	ENSG00000184445	NA	rs116728885
QTS000036	ftp://ftp.ebi.ac.uk/pub/databases/spot/eQTL/sumstats/QTS000036/QTD000596/QTD000596.all.tsv.gz	ENSG00000185344	12	123249271	C	A	chr12_123249271_C_A	11	0.0617978	0.966763	0.0125723	0.300713	SNP	11	178	NA	ENSG00000185344	ENSG00000185344	NA	rs116728885
QTS000036	ftp://ftp.ebi.ac.uk/pub/databases/spot/eQTL/sumstats/QTS000036/QTD000596/QTD000596.all.tsv.gz	ENSG00000255398	12	123249271	C	A	chr12_123249271_C_A	11	0.0617978	0.520762	0.209322	0.324427	SNP	11	178	NA	ENSG00000255398	ENSG00000255398	NA	rs116728885
QTS000036	ftp://ftp.ebi.ac.uk/pub/databases/spot/eQTL/sumstats/QTS000036/QTD000596/QTD000596.all.tsv.gz	ENSG00000256028	12	123249271	C	A	chr12_123249271_C_A	11	0.0617978	0.511127	-0.207458	0.31422	SNP	11	178	NA	ENSG00000256028	ENSG00000256028	NA	rs116728885
QTS000036	ftp://ftp.ebi.ac.uk/pub/databases/spot/eQTL/sumstats/QTS000036/QTD000596/QTD000596.all.tsv.gz	ENSG00000256861	12	123249271	C	A	chr12_123249271_C_A	11	0.0617978	0.734403	0.106384	0.3124	SNP	11	178	NA	ENSG00000256861	ENSG00000256861	NA	rs116728885
QTS000036	ftp://ftp.ebi.ac.uk/pub/databases/spot/eQTL/sumstats/QTS000036/QTD000596/QTD000596.all.tsv.gz	ENSG00000274874	12	123249271	C	A	chr12_123249271_C_A	11	0.0617978	0.588873	0.163601	0.301398	SNP	11	178	NA	ENSG00000274874	ENSG00000274874	NA	rs116728885
QTS000036	ftp://ftp.ebi.ac.uk/pub/databases/spot/eQTL/sumstats/QTS000036/QTD000596/QTD000596.all.tsv.gz	ENSG00000280138	12	123249271	C	A	chr12_123249271_C_A	11	0.0617978	0.323426	-0.323219	0.325175	SNP	11	178	NA	ENSG00000280138	ENSG00000280138	NA	rs116728885
QTS000036	ftp://ftp.ebi.ac.uk/pub/databases/spot/eQTL/sumstats/QTS000036/QTD000596/QTD000596.all.tsv.gz	ENSG00000033030	12	123249508	G	A	chr12_123249508_G_A	12	0.0674157	0.0437734	-0.624866	0.304684	SNP	12	178	NA	ENSG00000033030	ENSG00000033030	NA	rs11531106
QTS000036	ftp://ftp.ebi.ac.uk/pub/databases/spot/eQTL/sumstats/QTS000036/QTD000596/QTD000596.all.tsv.gz	ENSG00000051825	12	123249508	G	A	chr12_123249508_G_A	12	0.0674157	0.089772	-0.476888	0.27745	SNP	12	178	NA	ENSG00000051825	ENSG00000051825	NA	rs11531106
QTS000036	ftp://ftp.ebi.ac.uk/pub/databases/spot/eQTL/sumstats/QTS000036/QTD000596/QTD000596.all.tsv.gz	ENSG00000086598	12	123249508	G	A	chr12_123249508_G_A	12	0.0674157	0.221808	0.349294	0.283524	SNP	12	178	NA	ENSG00000086598	ENSG00000086598	NA	rs11531106
QTS000036	ftp://ftp.ebi.ac.uk/pub/databases/spot/eQTL/sumstats/QTS000036/QTD000596/QTD000596.all.tsv.gz	ENSG00000111011	12	123249508	G	A	chr12_123249508_G_A	12	0.0674157	0.26578	0.360347	0.321394	SNP	12	178	NA	ENSG00000111011	ENSG00000111011	NA	rs11531106
QTS000036	ftp://ftp.ebi.ac.uk/pub/databases/spot/eQTL/sumstats/QTS000036/QTD000596/QTD000596.all.tsv.gz	ENSG00000111328	12	123249508	G	A	chr12_123249508_G_A	12	0.0674157	0.128218	0.461537	0.300058	SNP	12	178	NA	ENSG00000111328	ENSG00000111328	NA	rs11531106
QTS000036	ftp://ftp.ebi.ac.uk/pub/databases/spot/eQTL/sumstats/QTS000036/QTD000596/QTD000596.all.tsv.gz	ENSG00000111358	12	123249508	G	A	chr12_123249508_G_A	12	0.0674157	0.83405	0.0589773	0.280522	SNP	12	178	NA	ENSG00000111358	ENSG00000111358	NA	rs11531106
QTS000036	ftp://ftp.ebi.ac.uk/pub/databases/spot/eQTL/sumstats/QTS000036/QTD000596/QTD000596.all.tsv.gz	ENSG00000111361	12	123249508	G	A	chr12_123249508_G_A	12	0.0674157	0.372615	0.278595	0.310602	SNP	12	178	NA	ENSG00000111361	ENSG00000111361	NA	rs11531106
QTS000036	ftp://ftp.ebi.ac.uk/pub/databases/spot/eQTL/sumstats/QTS000036/QTD000596/QTD000596.all.tsv.gz	ENSG00000111364	12	123249508	G	A	chr12_123249508_G_A	12	0.0674157	0.0996044	-0.544289	0.326429	SNP	12	178	NA	ENSG00000111364	ENSG00000111364	NA	rs11531106
QTS000036	ftp://ftp.ebi.ac.uk/pub/databases/spot/eQTL/sumstats/QTS000036/QTD000596/QTD000596.all.tsv.gz	ENSG00000119242	12	123249508	G	A	chr12_123249508_G_A	12	0.0674157	0.567584	-0.178293	0.310533	SNP	12	178	NA	ENSG00000119242	ENSG00000119242	NA	rs11531106
QTS000036	ftp://ftp.ebi.ac.uk/pub/databases/spot/eQTL/sumstats/QTS000036/QTD000596/QTD000596.all.tsv.gz	ENSG00000130779	12	123249508	G	A	chr12_123249508_G_A	12	0.0674157	0.577532	-0.146582	0.262018	SNP	12	178	NA	ENSG00000130779	ENSG00000130779	NA	rs11531106
QTS000036	ftp://ftp.ebi.ac.uk/pub/databases/spot/eQTL/sumstats/QTS000036/QTD000596/QTD000596.all.tsv.gz	ENSG00000130921	12	123249508	G	A	chr12_123249508_G_A	12	0.0674157	0.114212	-0.421852	0.263961	SNP	12	178	NA	ENSG00000130921	ENSG00000130921	NA	rs11531106
QTS000036	ftp://ftp.ebi.ac.uk/pub/databases/spot/eQTL/sumstats/QTS000036/QTD000596/QTD000596.all.tsv.gz	ENSG00000139697	12	123249508	G	A	chr12_123249508_G_A	12	0.0674157	0.687203	0.108174	0.267614	SNP	12	178	NA	ENSG00000139697	ENSG00000139697	NA	rs11531106
QTS000036	ftp://ftp.ebi.ac.uk/pub/databases/spot/eQTL/sumstats/QTS000036/QTD000596/QTD000596.all.tsv.gz	ENSG00000139719	12	123249508	G	A	chr12_123249508_G_A	12	0.0674157	0.325699	-0.305372	0.308675	SNP	12	178	NA	ENSG00000139719	ENSG00000139719	NA	rs11531106
QTS000036	ftp://ftp.ebi.ac.uk/pub/databases/spot/eQTL/sumstats/QTS000036/QTD000596/QTD000596.all.tsv.gz	ENSG00000139722	12	123249508	G	A	chr12_123249508_G_A	12	0.0674157	0.0540757	0.570858	0.291708	SNP	12	178	NA	ENSG00000139722	ENSG00000139722	NA	rs11531106
QTS000036	ftp://ftp.ebi.ac.uk/pub/databases/spot/eQTL/sumstats/QTS000036/QTD000596/QTD000596.all.tsv.gz	ENSG00000139726	12	123249508	G	A	chr12_123249508_G_A	12	0.0674157	0.899685	-0.0366816	0.290002	SNP	12	178	NA	ENSG00000139726	ENSG00000139726	NA	rs11531106
QTS000036	ftp://ftp.ebi.ac.uk/pub/databases/spot/eQTL/sumstats/QTS000036/QTD000596/QTD000596.all.tsv.gz	ENSG00000150977	12	123249508	G	A	chr12_123249508_G_A	12	0.0674157	0.420322	-0.240985	0.297396	SNP	12	178	NA	ENSG00000150977	ENSG00000150977	NA	rs11531106
QTS000036	ftp://ftp.ebi.ac.uk/pub/databases/spot/eQTL/sumstats/QTS000036/QTD000596/QTD000596.all.tsv.gz	ENSG00000178882	12	123249508	G	A	chr12_123249508_G_A	12	0.0674157	0.627359	-0.146127	0.299776	SNP	12	178	NA	ENSG00000178882	ENSG00000178882	NA	rs11531106
QTS000036	ftp://ftp.ebi.ac.uk/pub/databases/spot/eQTL/sumstats/QTS000036/QTD000596/QTD000596.all.tsv.gz	ENSG00000179195	12	123249508	G	A	chr12_123249508_G_A	12	0.0674157	0.50263	-0.214101	0.317841	SNP	12	178	NA	ENSG00000179195	ENSG00000179195	NA	rs11531106
QTS000036	ftp://ftp.ebi.ac.uk/pub/databases/spot/eQTL/sumstats/QTS000036/QTD000596/QTD000596.all.tsv.gz	ENSG00000182196	12	123249508	G	A	chr12_123249508_G_A	12	0.0674157	0.383367	-0.226946	0.25882	SNP	12	178	NA	ENSG00000182196	ENSG00000182196	NA	rs11531106
QTS000036	ftp://ftp.ebi.ac.uk/pub/databases/spot/eQTL/sumstats/QTS000036/QTD000596/QTD000596.all.tsv.gz	ENSG00000182782	12	123249508	G	A	chr12_123249508_G_A	12	0.0674157	0.684916	0.141841	0.34821	SNP	12	178	NA	ENSG00000182782	ENSG00000182782	NA	rs11531106
QTS000036	ftp://ftp.ebi.ac.uk/pub/databases/spot/eQTL/sumstats/QTS000036/QTD000596/QTD000596.all.tsv.gz	ENSG00000183955	12	123249508	G	A	chr12_123249508_G_A	12	0.0674157	0.701488	0.134404	0.349299	SNP	12	178	NA	ENSG00000183955	ENSG00000183955	NA	rs11531106
QTS000036	ftp://ftp.ebi.ac.uk/pub/databases/spot/eQTL/sumstats/QTS000036/QTD000596/QTD000596.all.tsv.gz	ENSG00000184209	12	123249508	G	A	chr12_123249508_G_A	12	0.0674157	0.525029	-0.182124	0.285194	SNP	12	178	NA	ENSG00000184209	ENSG00000184209	NA	rs11531106
QTS000036	ftp://ftp.ebi.ac.uk/pub/databases/spot/eQTL/sumstats/QTS000036/QTD000596/QTD000596.all.tsv.gz	ENSG00000184445	12	123249508	G	A	chr12_123249508_G_A	12	0.0674157	0.48826	0.246684	0.35417	SNP	12	178	NA	ENSG00000184445	ENSG00000184445	NA	rs11531106
QTS000036	ftp://ftp.ebi.ac.uk/pub/databases/spot/eQTL/sumstats/QTS000036/QTD000596/QTD000596.all.tsv.gz	ENSG00000185344	12	123249508	G	A	chr12_123249508_G_A	12	0.0674157	0.971058	0.0111681	0.306795	SNP	12	178	NA	ENSG00000185344	ENSG00000185344	NA	rs11531106
QTS000036	ftp://ftp.ebi.ac.uk/pub/databases/spot/eQTL/sumstats/QTS000036/QTD000596/QTD000596.all.tsv.gz	ENSG00000255398	12	123249508	G	A	chr12_123249508_G_A	12	0.0674157	0.998544	-0.000607755	0.331905	SNP	12	178	NA	ENSG00000255398	ENSG00000255398	NA	rs11531106
QTS000036	ftp://ftp.ebi.ac.uk/pub/databases/spot/eQTL/sumstats/QTS000036/QTD000596/QTD000596.all.tsv.gz	ENSG00000256028	12	123249508	G	A	chr12_123249508_G_A	12	0.0674157	0.739617	-0.107173	0.321266	SNP	12	178	NA	ENSG00000256028	ENSG00000256028	NA	rs11531106
QTS000036	ftp://ftp.ebi.ac.uk/pub/databases/spot/eQTL/sumstats/QTS000036/QTD000596/QTD000596.all.tsv.gz	ENSG00000256861	12	123249508	G	A	chr12_123249508_G_A	12	0.0674157	0.464722	-0.233551	0.317822	SNP	12	178	NA	ENSG00000256861	ENSG00000256861	NA	rs11531106
QTS000036	ftp://ftp.ebi.ac.uk/pub/databases/spot/eQTL/sumstats/QTS000036/QTD000596/QTD000596.all.tsv.gz	ENSG00000274874	12	123249508	G	A	chr12_123249508_G_A	12	0.0674157	0.69899	-0.119474	0.307787	SNP	12	178	NA	ENSG00000274874	ENSG00000274874	NA	rs11531106
QTS000036	ftp://ftp.ebi.ac.uk/pub/databases/spot/eQTL/sumstats/QTS000036/QTD000596/QTD000596.all.tsv.gz	ENSG00000280138	12	123249508	G	A	chr12_123249508_G_A	12	0.0674157	0.651334	-0.151306	0.333471	SNP	12	178	NA	ENSG00000280138	ENSG00000280138	NA	rs11531106
QTS000036	ftp://ftp.ebi.ac.uk/pub/databases/spot/eQTL/sumstats/QTS000036/QTD000596/QTD000596.all.tsv.gz	ENSG00000033030	12	123249535	G	A	chr12_123249535_G_A	7	0.0393258	0.128797	-0.552276	0.359603	SNP	7	178	NA	ENSG00000033030	ENSG00000033030	NA	rs11537458
QTS000036	ftp://ftp.ebi.ac.uk/pub/databases/spot/eQTL/sumstats/QTS000036/QTD000596/QTD000596.all.tsv.gz	ENSG00000051825	12	123249535	G	A	chr12_123249535_G_A	7	0.0393258	0.124652	-0.504313	0.324751	SNP	7	178	NA	ENSG00000051825	ENSG00000051825	NA	rs11537458
QTS000036	ftp://ftp.ebi.ac.uk/pub/databases/spot/eQTL/sumstats/QTS000036/QTD000596/QTD000596.all.tsv.gz	ENSG00000086598	12	123249535	G	A	chr12_123249535_G_A	7	0.0393258	0.602368	0.174453	0.333425	SNP	7	178	NA	ENSG00000086598	ENSG00000086598	NA	rs11537458
QTS000036	ftp://ftp.ebi.ac.uk/pub/databases/spot/eQTL/sumstats/QTS000036/QTD000596/QTD000596.all.tsv.gz	ENSG00000111011	12	123249535	G	A	chr12_123249535_G_A	7	0.0393258	0.182107	0.503041	0.373514	SNP	7	178	NA	ENSG00000111011	ENSG00000111011	NA	rs11537458
QTS000036	ftp://ftp.ebi.ac.uk/pub/databases/spot/eQTL/sumstats/QTS000036/QTD000596/QTD000596.all.tsv.gz	ENSG00000111328	12	123249535	G	A	chr12_123249535_G_A	7	0.0393258	0.64076	0.166306	0.354947	SNP	7	178	NA	ENSG00000111328	ENSG00000111328	NA	rs11537458
QTS000036	ftp://ftp.ebi.ac.uk/pub/databases/spot/eQTL/sumstats/QTS000036/QTD000596/QTD000596.all.tsv.gz	ENSG00000111358	12	123249535	G	A	chr12_123249535_G_A	7	0.0393258	0.409957	0.269969	0.325811	SNP	7	178	NA	ENSG00000111358	ENSG00000111358	NA	rs11537458
QTS000036	ftp://ftp.ebi.ac.uk/pub/databases/spot/eQTL/sumstats/QTS000036/QTD000596/QTD000596.all.tsv.gz	ENSG00000111361	12	123249535	G	A	chr12_123249535_G_A	7	0.0393258	0.382508	-0.318318	0.362366	SNP	7	178	NA	ENSG00000111361	ENSG00000111361	NA	rs11537458
QTS000036	ftp://ftp.ebi.ac.uk/pub/databases/spot/eQTL/sumstats/QTS000036/QTD000596/QTD000596.all.tsv.gz	ENSG00000111364	12	123249535	G	A	chr12_123249535_G_A	7	0.0393258	0.133158	-0.57984	0.381916	SNP	7	178	NA	ENSG00000111364	ENSG00000111364	NA	rs11537458
QTS000036	ftp://ftp.ebi.ac.uk/pub/databases/spot/eQTL/sumstats/QTS000036/QTD000596/QTD000596.all.tsv.gz	ENSG00000119242	12	123249535	G	A	chr12_123249535_G_A	7	0.0393258	0.934818	-0.0297866	0.362986	SNP	7	178	NA	ENSG00000119242	ENSG00000119242	NA	rs11537458
QTS000036	ftp://ftp.ebi.ac.uk/pub/databases/spot/eQTL/sumstats/QTS000036/QTD000596/QTD000596.all.tsv.gz	ENSG00000130779	12	123249535	G	A	chr12_123249535_G_A	7	0.0393258	0.707233	-0.115351	0.305966	SNP	7	178	NA	ENSG00000130779	ENSG00000130779	NA	rs11537458
QTS000036	ftp://ftp.ebi.ac.uk/pub/databases/spot/eQTL/sumstats/QTS000036/QTD000596/QTD000596.all.tsv.gz	ENSG00000130921	12	123249535	G	A	chr12_123249535_G_A	7	0.0393258	0.978311	-0.00854011	0.313081	SNP	7	178	NA	ENSG00000130921	ENSG00000130921	NA	rs11537458
QTS000036	ftp://ftp.ebi.ac.uk/pub/databases/spot/eQTL/sumstats/QTS000036/QTD000596/QTD000596.all.tsv.gz	ENSG00000139697	12	123249535	G	A	chr12_123249535_G_A	7	0.0393258	0.82108	0.0708941	0.312378	SNP	7	178	NA	ENSG00000139697	ENSG00000139697	NA	rs11537458
QTS000036	ftp://ftp.ebi.ac.uk/pub/databases/spot/eQTL/sumstats/QTS000036/QTD000596/QTD000596.all.tsv.gz	ENSG00000139719	12	123249535	G	A	chr12_123249535_G_A	7	0.0393258	0.4644	-0.265533	0.361082	SNP	7	178	NA	ENSG00000139719	ENSG00000139719	NA	rs11537458
QTS000036	ftp://ftp.ebi.ac.uk/pub/databases/spot/eQTL/sumstats/QTS000036/QTD000596/QTD000596.all.tsv.gz	ENSG00000139722	12	123249535	G	A	chr12_123249535_G_A	7	0.0393258	0.204207	0.441974	0.345075	SNP	7	178	NA	ENSG00000139722	ENSG00000139722	NA	rs11537458
QTS000036	ftp://ftp.ebi.ac.uk/pub/databases/spot/eQTL/sumstats/QTS000036/QTD000596/QTD000596.all.tsv.gz	ENSG00000139726	12	123249535	G	A	chr12_123249535_G_A	7	0.0393258	0.694217	0.133372	0.337945	SNP	7	178	NA	ENSG00000139726	ENSG00000139726	NA	rs11537458
QTS000036	ftp://ftp.ebi.ac.uk/pub/databases/spot/eQTL/sumstats/QTS000036/QTD000596/QTD000596.all.tsv.gz	ENSG00000150977	12	123249535	G	A	chr12_123249535_G_A	7	0.0393258	0.611644	-0.177329	0.347797	SNP	7	178	NA	ENSG00000150977	ENSG00000150977	NA	rs11537458
QTS000036	ftp://ftp.ebi.ac.uk/pub/databases/spot/eQTL/sumstats/QTS000036/QTD000596/QTD000596.all.tsv.gz	ENSG00000178882	12	123249535	G	A	chr12_123249535_G_A	7	0.0393258	0.992918	0.00311902	0.350213	SNP	7	178	NA	ENSG00000178882	ENSG00000178882	NA	rs11537458
QTS000036	ftp://ftp.ebi.ac.uk/pub/databases/spot/eQTL/sumstats/QTS000036/QTD000596/QTD000596.all.tsv.gz	ENSG00000179195	12	123249535	G	A	chr12_123249535_G_A	7	0.0393258	0.499579	-0.251509	0.370714	SNP	7	178	NA	ENSG00000179195	ENSG00000179195	NA	rs11537458
QTS000036	ftp://ftp.ebi.ac.uk/pub/databases/spot/eQTL/sumstats/QTS000036/QTD000596/QTD000596.all.tsv.gz	ENSG00000182196	12	123249535	G	A	chr12_123249535_G_A	7	0.0393258	0.862905	0.0525653	0.303371	SNP	7	178	NA	ENSG00000182196	ENSG00000182196	NA	rs11537458
QTS000036	ftp://ftp.ebi.ac.uk/pub/databases/spot/eQTL/sumstats/QTS000036/QTD000596/QTD000596.all.tsv.gz	ENSG00000182782	12	123249535	G	A	chr12_123249535_G_A	7	0.0393258	0.421479	0.32723	0.404842	SNP	7	178	NA	ENSG00000182782	ENSG00000182782	NA	rs11537458
QTS000036	ftp://ftp.ebi.ac.uk/pub/databases/spot/eQTL/sumstats/QTS000036/QTD000596/QTD000596.all.tsv.gz	ENSG00000183955	12	123249535	G	A	chr12_123249535_G_A	7	0.0393258	0.20521	0.515595	0.403456	SNP	7	178	NA	ENSG00000183955	ENSG00000183955	NA	rs11537458
QTS000036	ftp://ftp.ebi.ac.uk/pub/databases/spot/eQTL/sumstats/QTS000036/QTD000596/QTD000596.all.tsv.gz	ENSG00000184209	12	123249535	G	A	chr12_123249535_G_A	7	0.0393258	0.491135	-0.230054	0.332494	SNP	7	178	NA	ENSG00000184209	ENSG00000184209	NA	rs11537458
QTS000036	ftp://ftp.ebi.ac.uk/pub/databases/spot/eQTL/sumstats/QTS000036/QTD000596/QTD000596.all.tsv.gz	ENSG00000184445	12	123249535	G	A	chr12_123249535_G_A	7	0.0393258	0.143387	0.604121	0.408526	SNP	7	178	NA	ENSG00000184445	ENSG00000184445	NA	rs11537458
QTS000036	ftp://ftp.ebi.ac.uk/pub/databases/spot/eQTL/sumstats/QTS000036/QTD000596/QTD000596.all.tsv.gz	ENSG00000185344	12	123249535	G	A	chr12_123249535_G_A	7	0.0393258	0.14761	0.516265	0.352849	SNP	7	178	NA	ENSG00000185344	ENSG00000185344	NA	rs11537458
QTS000036	ftp://ftp.ebi.ac.uk/pub/databases/spot/eQTL/sumstats/QTS000036/QTD000596/QTD000596.all.tsv.gz	ENSG00000255398	12	123249535	G	A	chr12_123249535_G_A	7	0.0393258	0.774373	0.111316	0.386921	SNP	7	178	NA	ENSG00000255398	ENSG00000255398	NA	rs11537458
QTS000036	ftp://ftp.ebi.ac.uk/pub/databases/spot/eQTL/sumstats/QTS000036/QTD000596/QTD000596.all.tsv.gz	ENSG00000256028	12	123249535	G	A	chr12_123249535_G_A	7	0.0393258	0.183451	-0.497537	0.370577	SNP	7	178	NA	ENSG00000256028	ENSG00000256028	NA	rs11537458
QTS000036	ftp://ftp.ebi.ac.uk/pub/databases/spot/eQTL/sumstats/QTS000036/QTD000596/QTD000596.all.tsv.gz	ENSG00000256861	12	123249535	G	A	chr12_123249535_G_A	7	0.0393258	0.552595	-0.221421	0.371161	SNP	7	178	NA	ENSG00000256861	ENSG00000256861	NA	rs11537458
QTS000036	ftp://ftp.ebi.ac.uk/pub/databases/spot/eQTL/sumstats/QTS000036/QTD000596/QTD000596.all.tsv.gz	ENSG00000274874	12	123249535	G	A	chr12_123249535_G_A	7	0.0393258	0.947477	-0.0237519	0.359354	SNP	7	178	NA	ENSG00000274874	ENSG00000274874	NA	rs11537458
QTS000036	ftp://ftp.ebi.ac.uk/pub/databases/spot/eQTL/sumstats/QTS000036/QTD000596/QTD000596.all.tsv.gz	ENSG00000280138	12	123249535	G	A	chr12_123249535_G_A	7	0.0393258	0.294212	-0.408405	0.38663	SNP	7	178	NA	ENSG00000280138	ENSG00000280138	NA	rs11537458
QTS000036	ftp://ftp.ebi.ac.uk/pub/databases/spot/eQTL/sumstats/QTS000036/QTD000596/QTD000596.all.tsv.gz	ENSG00000033030	12	123249749	C	T	chr12_123249749_C_T	9	0.0505618	0.316119	-0.318452	0.315546	SNP	9	178	NA	ENSG00000033030	ENSG00000033030	NA	rs4474479
QTS000036	ftp://ftp.ebi.ac.uk/pub/databases/spot/eQTL/sumstats/QTS000036/QTD000596/QTD000596.all.tsv.gz	ENSG00000051825	12	123249749	C	T	chr12_123249749_C_T	9	0.0505618	0.697546	0.11185	0.2867	SNP	9	178	NA	ENSG00000051825	ENSG00000051825	NA	rs4474479
QTS000036	ftp://ftp.ebi.ac.uk/pub/databases/spot/eQTL/sumstats/QTS000036/QTD000596/QTD000596.all.tsv.gz	ENSG00000086598	12	123249749	C	T	chr12_123249749_C_T	9	0.0505618	0.686898	0.117442	0.290242	SNP	9	178	NA	ENSG00000086598	ENSG00000086598	NA	rs4474479
QTS000036	ftp://ftp.ebi.ac.uk/pub/databases/spot/eQTL/sumstats/QTS000036/QTD000596/QTD000596.all.tsv.gz	ENSG00000111011	12	123249749	C	T	chr12_123249749_C_T	9	0.0505618	0.162199	0.458103	0.324524	SNP	9	178	NA	ENSG00000111011	ENSG00000111011	NA	rs4474479
QTS000036	ftp://ftp.ebi.ac.uk/pub/databases/spot/eQTL/sumstats/QTS000036/QTD000596/QTD000596.all.tsv.gz	ENSG00000111328	12	123249749	C	T	chr12_123249749_C_T	9	0.0505618	0.962936	-0.0144162	0.309198	SNP	9	178	NA	ENSG00000111328	ENSG00000111328	NA	rs4474479
QTS000036	ftp://ftp.ebi.ac.uk/pub/databases/spot/eQTL/sumstats/QTS000036/QTD000596/QTD000596.all.tsv.gz	ENSG00000111358	12	123249749	C	T	chr12_123249749_C_T	9	0.0505618	0.0733238	0.506085	0.278639	SNP	9	178	NA	ENSG00000111358	ENSG00000111358	NA	rs4474479
QTS000036	ftp://ftp.ebi.ac.uk/pub/databases/spot/eQTL/sumstats/QTS000036/QTD000596/QTD000596.all.tsv.gz	ENSG00000111361	12	123249749	C	T	chr12_123249749_C_T	9	0.0505618	0.15288	-0.451286	0.312507	SNP	9	178	NA	ENSG00000111361	ENSG00000111361	NA	rs4474479
QTS000036	ftp://ftp.ebi.ac.uk/pub/databases/spot/eQTL/sumstats/QTS000036/QTD000596/QTD000596.all.tsv.gz	ENSG00000111364	12	123249749	C	T	chr12_123249749_C_T	9	0.0505618	0.136284	0.500407	0.33229	SNP	9	178	NA	ENSG00000111364	ENSG00000111364	NA	rs4474479
QTS000036	ftp://ftp.ebi.ac.uk/pub/databases/spot/eQTL/sumstats/QTS000036/QTD000596/QTD000596.all.tsv.gz	ENSG00000119242	12	123249749	C	T	chr12_123249749_C_T	9	0.0505618	0.84146	-0.0633621	0.315673	SNP	9	178	NA	ENSG00000119242	ENSG00000119242	NA	rs4474479
QTS000036	ftp://ftp.ebi.ac.uk/pub/databases/spot/eQTL/sumstats/QTS000036/QTD000596/QTD000596.all.tsv.gz	ENSG00000130779	12	123249749	C	T	chr12_123249749_C_T	9	0.0505618	0.00102038	0.84711	0.247789	SNP	9	178	NA	ENSG00000130779	ENSG00000130779	NA	rs4474479
QTS000036	ftp://ftp.ebi.ac.uk/pub/databases/spot/eQTL/sumstats/QTS000036/QTD000596/QTD000596.all.tsv.gz	ENSG00000130921	12	123249749	C	T	chr12_123249749_C_T	9	0.0505618	0.648536	0.124457	0.271956	SNP	9	178	NA	ENSG00000130921	ENSG00000130921	NA	rs4474479
QTS000036	ftp://ftp.ebi.ac.uk/pub/databases/spot/eQTL/sumstats/QTS000036/QTD000596/QTD000596.all.tsv.gz	ENSG00000139697	12	123249749	C	T	chr12_123249749_C_T	9	0.0505618	0.974826	-0.00860607	0.271814	SNP	9	178	NA	ENSG00000139697	ENSG00000139697	NA	rs4474479
QTS000036	ftp://ftp.ebi.ac.uk/pub/databases/spot/eQTL/sumstats/QTS000036/QTD000596/QTD000596.all.tsv.gz	ENSG00000139719	12	123249749	C	T	chr12_123249749_C_T	9	0.0505618	0.1941	-0.408375	0.311671	SNP	9	178	NA	ENSG00000139719	ENSG00000139719	NA	rs4474479
QTS000036	ftp://ftp.ebi.ac.uk/pub/databases/spot/eQTL/sumstats/QTS000036/QTD000596/QTD000596.all.tsv.gz	ENSG00000139722	12	123249749	C	T	chr12_123249749_C_T	9	0.0505618	0.830685	0.0650865	0.303335	SNP	9	178	NA	ENSG00000139722	ENSG00000139722	NA	rs4474479
QTS000036	ftp://ftp.ebi.ac.uk/pub/databases/spot/eQTL/sumstats/QTS000036/QTD000596/QTD000596.all.tsv.gz	ENSG00000139726	12	123249749	C	T	chr12_123249749_C_T	9	0.0505618	0.385661	0.255486	0.292784	SNP	9	178	NA	ENSG00000139726	ENSG00000139726	NA	rs4474479
QTS000036	ftp://ftp.ebi.ac.uk/pub/databases/spot/eQTL/sumstats/QTS000036/QTD000596/QTD000596.all.tsv.gz	ENSG00000150977	12	123249749	C	T	chr12_123249749_C_T	9	0.0505618	0.439144	-0.234766	0.30184	SNP	9	178	NA	ENSG00000150977	ENSG00000150977	NA	rs4474479
QTS000036	ftp://ftp.ebi.ac.uk/pub/databases/spot/eQTL/sumstats/QTS000036/QTD000596/QTD000596.all.tsv.gz	ENSG00000178882	12	123249749	C	T	chr12_123249749_C_T	9	0.0505618	0.139588	-0.448256	0.300204	SNP	9	178	NA	ENSG00000178882	ENSG00000178882	NA	rs4474479
QTS000036	ftp://ftp.ebi.ac.uk/pub/databases/spot/eQTL/sumstats/QTS000036/QTD000596/QTD000596.all.tsv.gz	ENSG00000179195	12	123249749	C	T	chr12_123249749_C_T	9	0.0505618	0.0932299	-0.539647	0.317395	SNP	9	178	NA	ENSG00000179195	ENSG00000179195	NA	rs4474479
QTS000036	ftp://ftp.ebi.ac.uk/pub/databases/spot/eQTL/sumstats/QTS000036/QTD000596/QTD000596.all.tsv.gz	ENSG00000182196	12	123249749	C	T	chr12_123249749_C_T	9	0.0505618	0.126165	-0.401856	0.259829	SNP	9	178	NA	ENSG00000182196	ENSG00000182196	NA	rs4474479
QTS000036	ftp://ftp.ebi.ac.uk/pub/databases/spot/eQTL/sumstats/QTS000036/QTD000596/QTD000596.all.tsv.gz	ENSG00000182782	12	123249749	C	T	chr12_123249749_C_T	9	0.0505618	0.656968	0.157492	0.353215	SNP	9	178	NA	ENSG00000182782	ENSG00000182782	NA	rs4474479
QTS000036	ftp://ftp.ebi.ac.uk/pub/databases/spot/eQTL/sumstats/QTS000036/QTD000596/QTD000596.all.tsv.gz	ENSG00000183955	12	123249749	C	T	chr12_123249749_C_T	9	0.0505618	0.927659	-0.0323142	0.354727	SNP	9	178	NA	ENSG00000183955	ENSG00000183955	NA	rs4474479
QTS000036	ftp://ftp.ebi.ac.uk/pub/databases/spot/eQTL/sumstats/QTS000036/QTD000596/QTD000596.all.tsv.gz	ENSG00000184209	12	123249749	C	T	chr12_123249749_C_T	9	0.0505618	0.0823072	-0.500705	0.284323	SNP	9	178	NA	ENSG00000184209	ENSG00000184209	NA	rs4474479
QTS000036	ftp://ftp.ebi.ac.uk/pub/databases/spot/eQTL/sumstats/QTS000036/QTD000596/QTD000596.all.tsv.gz	ENSG00000184445	12	123249749	C	T	chr12_123249749_C_T	9	0.0505618	0.328478	0.35232	0.358197	SNP	9	178	NA	ENSG00000184445	ENSG00000184445	NA	rs4474479
QTS000036	ftp://ftp.ebi.ac.uk/pub/databases/spot/eQTL/sumstats/QTS000036/QTD000596/QTD000596.all.tsv.gz	ENSG00000185344	12	123249749	C	T	chr12_123249749_C_T	9	0.0505618	0.951552	-0.0189755	0.311268	SNP	9	178	NA	ENSG00000185344	ENSG00000185344	NA	rs4474479
QTS000036	ftp://ftp.ebi.ac.uk/pub/databases/spot/eQTL/sumstats/QTS000036/QTD000596/QTD000596.all.tsv.gz	ENSG00000255398	12	123249749	C	T	chr12_123249749_C_T	9	0.0505618	0.706197	-0.127307	0.336429	SNP	9	178	NA	ENSG00000255398	ENSG00000255398	NA	rs4474479
QTS000036	ftp://ftp.ebi.ac.uk/pub/databases/spot/eQTL/sumstats/QTS000036/QTD000596/QTD000596.all.tsv.gz	ENSG00000256028	12	123249749	C	T	chr12_123249749_C_T	9	0.0505618	0.230153	0.390841	0.32306	SNP	9	178	NA	ENSG00000256028	ENSG00000256028	NA	rs4474479
QTS000036	ftp://ftp.ebi.ac.uk/pub/databases/spot/eQTL/sumstats/QTS000036/QTD000596/QTD000596.all.tsv.gz	ENSG00000256861	12	123249749	C	T	chr12_123249749_C_T	9	0.0505618	0.416861	0.263035	0.322191	SNP	9	178	NA	ENSG00000256861	ENSG00000256861	NA	rs4474479
QTS000036	ftp://ftp.ebi.ac.uk/pub/databases/spot/eQTL/sumstats/QTS000036/QTD000596/QTD000596.all.tsv.gz	ENSG00000274874	12	123249749	C	T	chr12_123249749_C_T	9	0.0505618	0.523117	-0.199999	0.311739	SNP	9	178	NA	ENSG00000274874	ENSG00000274874	NA	rs4474479
QTS000036	ftp://ftp.ebi.ac.uk/pub/databases/spot/eQTL/sumstats/QTS000036/QTD000596/QTD000596.all.tsv.gz	ENSG00000280138	12	123249749	C	T	chr12_123249749_C_T	9	0.0505618	0.892406	-0.0459769	0.338762	SNP	9	178	NA	ENSG00000280138	ENSG00000280138	NA	rs4474479
QTS000036	ftp://ftp.ebi.ac.uk/pub/databases/spot/eQTL/sumstats/QTS000036/QTD000596/QTD000596.all.tsv.gz	ENSG00000033030	12	123249821	C	T	chr12_123249821_C_T	9	0.0505618	0.315613	-0.31873	0.315489	SNP	9	178	NA	ENSG00000033030	ENSG00000033030	NA	rs4474478
QTS000036	ftp://ftp.ebi.ac.uk/pub/databases/spot/eQTL/sumstats/QTS000036/QTD000596/QTD000596.all.tsv.gz	ENSG00000051825	12	123249821	C	T	chr12_123249821_C_T	9	0.0505618	0.697354	0.111907	0.286652	SNP	9	178	NA	ENSG00000051825	ENSG00000051825	NA	rs4474478
QTS000036	ftp://ftp.ebi.ac.uk/pub/databases/spot/eQTL/sumstats/QTS000036/QTD000596/QTD000596.all.tsv.gz	ENSG00000086598	12	123249821	C	T	chr12_123249821_C_T	9	0.0505618	0.687289	0.117268	0.290195	SNP	9	178	NA	ENSG00000086598	ENSG00000086598	NA	rs4474478
QTS000036	ftp://ftp.ebi.ac.uk/pub/databases/spot/eQTL/sumstats/QTS000036/QTD000596/QTD000596.all.tsv.gz	ENSG00000111011	12	123249821	C	T	chr12_123249821_C_T	9	0.0505618	0.162143	0.458088	0.32447	SNP	9	178	NA	ENSG00000111011	ENSG00000111011	NA	rs4474478
QTS000036	ftp://ftp.ebi.ac.uk/pub/databases/spot/eQTL/sumstats/QTS000036/QTD000596/QTD000596.all.tsv.gz	ENSG00000111328	12	123249821	C	T	chr12_123249821_C_T	9	0.0505618	0.963468	-0.0142069	0.309147	SNP	9	178	NA	ENSG00000111328	ENSG00000111328	NA	rs4474478
QTS000036	ftp://ftp.ebi.ac.uk/pub/databases/spot/eQTL/sumstats/QTS000036/QTD000596/QTD000596.all.tsv.gz	ENSG00000111358	12	123249821	C	T	chr12_123249821_C_T	9	0.0505618	0.0734182	0.505839	0.278597	SNP	9	178	NA	ENSG00000111358	ENSG00000111358	NA	rs4474478
QTS000036	ftp://ftp.ebi.ac.uk/pub/databases/spot/eQTL/sumstats/QTS000036/QTD000596/QTD000596.all.tsv.gz	ENSG00000111361	12	123249821	C	T	chr12_123249821_C_T	9	0.0505618	0.152923	-0.451165	0.312456	SNP	9	178	NA	ENSG00000111361	ENSG00000111361	NA	rs4474478
QTS000036	ftp://ftp.ebi.ac.uk/pub/databases/spot/eQTL/sumstats/QTS000036/QTD000596/QTD000596.all.tsv.gz	ENSG00000111364	12	123249821	C	T	chr12_123249821_C_T	9	0.0505618	0.135687	0.501077	0.33222	SNP	9	178	NA	ENSG00000111364	ENSG00000111364	NA	rs4474478
QTS000036	ftp://ftp.ebi.ac.uk/pub/databases/spot/eQTL/sumstats/QTS000036/QTD000596/QTD000596.all.tsv.gz	ENSG00000119242	12	123249821	C	T	chr12_123249821_C_T	9	0.0505618	0.841357	-0.0633933	0.315621	SNP	9	178	NA	ENSG00000119242	ENSG00000119242	NA	rs4474478
QTS000036	ftp://ftp.ebi.ac.uk/pub/databases/spot/eQTL/sumstats/QTS000036/QTD000596/QTD000596.all.tsv.gz	ENSG00000130779	12	123249821	C	T	chr12_123249821_C_T	9	0.0505618	0.00101728	0.847176	0.247738	SNP	9	178	NA	ENSG00000130779	ENSG00000130779	NA	rs4474478
QTS000036	ftp://ftp.ebi.ac.uk/pub/databases/spot/eQTL/sumstats/QTS000036/QTD000596/QTD000596.all.tsv.gz	ENSG00000130921	12	123249821	C	T	chr12_123249821_C_T	9	0.0505618	0.649639	0.124019	0.271914	SNP	9	178	NA	ENSG00000130921	ENSG00000130921	NA	rs4474478
QTS000036	ftp://ftp.ebi.ac.uk/pub/databases/spot/eQTL/sumstats/QTS000036/QTD000596/QTD000596.all.tsv.gz	ENSG00000139697	12	123249821	C	T	chr12_123249821_C_T	9	0.0505618	0.974264	-0.00879668	0.271769	SNP	9	178	NA	ENSG00000139697	ENSG00000139697	NA	rs4474478
QTS000036	ftp://ftp.ebi.ac.uk/pub/databases/spot/eQTL/sumstats/QTS000036/QTD000596/QTD000596.all.tsv.gz	ENSG00000139719	12	123249821	C	T	chr12_123249821_C_T	9	0.0505618	0.194217	-0.408202	0.311621	SNP	9	178	NA	ENSG00000139719	ENSG00000139719	NA	rs4474478
QTS000036	ftp://ftp.ebi.ac.uk/pub/databases/spot/eQTL/sumstats/QTS000036/QTD000596/QTD000596.all.tsv.gz	ENSG00000139722	12	123249821	C	T	chr12_123249821_C_T	9	0.0505618	0.831255	0.0648537	0.303286	SNP	9	178	NA	ENSG00000139722	ENSG00000139722	NA	rs4474478
QTS000036	ftp://ftp.ebi.ac.uk/pub/databases/spot/eQTL/sumstats/QTS000036/QTD000596/QTD000596.all.tsv.gz	ENSG00000139726	12	123249821	C	T	chr12_123249821_C_T	9	0.0505618	0.384431	0.256103	0.292728	SNP	9	178	NA	ENSG00000139726	ENSG00000139726	NA	rs4474478
QTS000036	ftp://ftp.ebi.ac.uk/pub/databases/spot/eQTL/sumstats/QTS000036/QTD000596/QTD000596.all.tsv.gz	ENSG00000150977	12	123249821	C	T	chr12_123249821_C_T	9	0.0505618	0.440033	-0.234273	0.301795	SNP	9	178	NA	ENSG00000150977	ENSG00000150977	NA	rs4474478
QTS000036	ftp://ftp.ebi.ac.uk/pub/databases/spot/eQTL/sumstats/QTS000036/QTD000596/QTD000596.all.tsv.gz	ENSG00000178882	12	123249821	C	T	chr12_123249821_C_T	9	0.0505618	0.139293	-0.448511	0.300148	SNP	9	178	NA	ENSG00000178882	ENSG00000178882	NA	rs4474478
QTS000036	ftp://ftp.ebi.ac.uk/pub/databases/spot/eQTL/sumstats/QTS000036/QTD000596/QTD000596.all.tsv.gz	ENSG00000179195	12	123249821	C	T	chr12_123249821_C_T	9	0.0505618	0.0930809	-0.539799	0.317337	SNP	9	178	NA	ENSG00000179195	ENSG00000179195	NA	rs4474478
QTS000036	ftp://ftp.ebi.ac.uk/pub/databases/spot/eQTL/sumstats/QTS000036/QTD000596/QTD000596.all.tsv.gz	ENSG00000182196	12	123249821	C	T	chr12_123249821_C_T	9	0.0505618	0.126298	-0.401651	0.259789	SNP	9	178	NA	ENSG00000182196	ENSG00000182196	NA	rs4474478
QTS000036	ftp://ftp.ebi.ac.uk/pub/databases/spot/eQTL/sumstats/QTS000036/QTD000596/QTD000596.all.tsv.gz	ENSG00000182782	12	123249821	C	T	chr12_123249821_C_T	9	0.0505618	0.656723	0.157586	0.353156	SNP	9	178	NA	ENSG00000182782	ENSG00000182782	NA	rs4474478
QTS000036	ftp://ftp.ebi.ac.uk/pub/databases/spot/eQTL/sumstats/QTS000036/QTD000596/QTD000596.all.tsv.gz	ENSG00000183955	12	123249821	C	T	chr12_123249821_C_T	9	0.0505618	0.926334	-0.0329023	0.354668	SNP	9	178	NA	ENSG00000183955	ENSG00000183955	NA	rs4474478
QTS000036	ftp://ftp.ebi.ac.uk/pub/databases/spot/eQTL/sumstats/QTS000036/QTD000596/QTD000596.all.tsv.gz	ENSG00000184209	12	123249821	C	T	chr12_123249821_C_T	9	0.0505618	0.0824248	-0.500435	0.284281	SNP	9	178	NA	ENSG00000184209	ENSG00000184209	NA	rs4474478
QTS000036	ftp://ftp.ebi.ac.uk/pub/databases/spot/eQTL/sumstats/QTS000036/QTD000596/QTD000596.all.tsv.gz	ENSG00000184445	12	123249821	C	T	chr12_123249821_C_T	9	0.0505618	0.328724	0.352084	0.358141	SNP	9	178	NA	ENSG00000184445	ENSG00000184445	NA	rs4474478
QTS000036	ftp://ftp.ebi.ac.uk/pub/databases/spot/eQTL/sumstats/QTS000036/QTD000596/QTD000596.all.tsv.gz	ENSG00000185344	12	123249821	C	T	chr12_123249821_C_T	9	0.0505618	0.952736	-0.0185081	0.311217	SNP	9	178	NA	ENSG00000185344	ENSG00000185344	NA	rs4474478
QTS000036	ftp://ftp.ebi.ac.uk/pub/databases/spot/eQTL/sumstats/QTS000036/QTD000596/QTD000596.all.tsv.gz	ENSG00000255398	12	123249821	C	T	chr12_123249821_C_T	9	0.0505618	0.706015	-0.127369	0.336373	SNP	9	178	NA	ENSG00000255398	ENSG00000255398	NA	rs4474478
QTS000036	ftp://ftp.ebi.ac.uk/pub/databases/spot/eQTL/sumstats/QTS000036/QTD000596/QTD000596.all.tsv.gz	ENSG00000256028	12	123249821	C	T	chr12_123249821_C_T	9	0.0505618	0.22947	0.391344	0.322998	SNP	9	178	NA	ENSG00000256028	ENSG00000256028	NA	rs4474478
QTS000036	ftp://ftp.ebi.ac.uk/pub/databases/spot/eQTL/sumstats/QTS000036/QTD000596/QTD000596.all.tsv.gz	ENSG00000256861	12	123249821	C	T	chr12_123249821_C_T	9	0.0505618	0.417356	0.262713	0.322141	SNP	9	178	NA	ENSG00000256861	ENSG00000256861	NA	rs4474478
QTS000036	ftp://ftp.ebi.ac.uk/pub/databases/spot/eQTL/sumstats/QTS000036/QTD000596/QTD000596.all.tsv.gz	ENSG00000274874	12	123249821	C	T	chr12_123249821_C_T	9	0.0505618	0.522449	-0.200286	0.311685	SNP	9	178	NA	ENSG00000274874	ENSG00000274874	NA	rs4474478
QTS000036	ftp://ftp.ebi.ac.uk/pub/databases/spot/eQTL/sumstats/QTS000036/QTD000596/QTD000596.all.tsv.gz	ENSG00000280138	12	123249821	C	T	chr12_123249821_C_T	9	0.0505618	0.89185	-0.0462081	0.338705	SNP	9	178	NA	ENSG00000280138	ENSG00000280138	NA	rs4474478
QTS000036	ftp://ftp.ebi.ac.uk/pub/databases/spot/eQTL/sumstats/QTS000036/QTD000596/QTD000596.all.tsv.gz	ENSG00000033030	12	123249978	G	C	chr12_123249978_G_C	7	0.0393258	0.480283	0.28258	0.398344	SNP	7	178	NA	ENSG00000033030	ENSG00000033030	NA	rs141068621
QTS000036	ftp://ftp.ebi.ac.uk/pub/databases/spot/eQTL/sumstats/QTS000036/QTD000596/QTD000596.all.tsv.gz	ENSG00000051825	12	123249978	G	C	chr12_123249978_G_C	7	0.0393258	0.0377252	-0.741952	0.350755	SNP	7	178	NA	ENSG00000051825	ENSG00000051825	NA	rs141068621
QTS000036	ftp://ftp.ebi.ac.uk/pub/databases/spot/eQTL/sumstats/QTS000036/QTD000596/QTD000596.all.tsv.gz	ENSG00000086598	12	123249978	G	C	chr12_123249978_G_C	7	0.0393258	0.434555	0.286019	0.36406	SNP	7	178	NA	ENSG00000086598	ENSG00000086598	NA	rs141068621
QTS000036	ftp://ftp.ebi.ac.uk/pub/databases/spot/eQTL/sumstats/QTS000036/QTD000596/QTD000596.all.tsv.gz	ENSG00000111011	12	123249978	G	C	chr12_123249978_G_C	7	0.0393258	0.509552	0.273345	0.41247	SNP	7	178	NA	ENSG00000111011	ENSG00000111011	NA	rs141068621
QTS000036	ftp://ftp.ebi.ac.uk/pub/databases/spot/eQTL/sumstats/QTS000036/QTD000596/QTD000596.all.tsv.gz	ENSG00000111328	12	123249978	G	C	chr12_123249978_G_C	7	0.0393258	0.882063	-0.0579	0.388953	SNP	7	178	NA	ENSG00000111328	ENSG00000111328	NA	rs141068621
QTS000036	ftp://ftp.ebi.ac.uk/pub/databases/spot/eQTL/sumstats/QTS000036/QTD000596/QTD000596.all.tsv.gz	ENSG00000111358	12	123249978	G	C	chr12_123249978_G_C	7	0.0393258	0.159848	0.501806	0.353467	SNP	7	178	NA	ENSG00000111358	ENSG00000111358	NA	rs141068621
QTS000036	ftp://ftp.ebi.ac.uk/pub/databases/spot/eQTL/sumstats/QTS000036/QTD000596/QTD000596.all.tsv.gz	ENSG00000111361	12	123249978	G	C	chr12_123249978_G_C	7	0.0393258	0.113327	0.627955	0.391946	SNP	7	178	NA	ENSG00000111361	ENSG00000111361	NA	rs141068621
QTS000036	ftp://ftp.ebi.ac.uk/pub/databases/spot/eQTL/sumstats/QTS000036/QTD000596/QTD000596.all.tsv.gz	ENSG00000111364	12	123249978	G	C	chr12_123249978_G_C	7	0.0393258	0.312141	0.428848	0.421431	SNP	7	178	NA	ENSG00000111364	ENSG00000111364	NA	rs141068621
QTS000036	ftp://ftp.ebi.ac.uk/pub/databases/spot/eQTL/sumstats/QTS000036/QTD000596/QTD000596.all.tsv.gz	ENSG00000119242	12	123249978	G	C	chr12_123249978_G_C	7	0.0393258	0.448868	0.301269	0.395732	SNP	7	178	NA	ENSG00000119242	ENSG00000119242	NA	rs141068621
QTS000036	ftp://ftp.ebi.ac.uk/pub/databases/spot/eQTL/sumstats/QTS000036/QTD000596/QTD000596.all.tsv.gz	ENSG00000130779	12	123249978	G	C	chr12_123249978_G_C	7	0.0393258	0.0307282	-0.715302	0.324819	SNP	7	178	NA	ENSG00000130779	ENSG00000130779	NA	rs141068621
QTS000036	ftp://ftp.ebi.ac.uk/pub/databases/spot/eQTL/sumstats/QTS000036/QTD000596/QTD000596.all.tsv.gz	ENSG00000130921	12	123249978	G	C	chr12_123249978_G_C	7	0.0393258	0.291659	0.361154	0.340081	SNP	7	178	NA	ENSG00000130921	ENSG00000130921	NA	rs141068621
QTS000036	ftp://ftp.ebi.ac.uk/pub/databases/spot/eQTL/sumstats/QTS000036/QTD000596/QTD000596.all.tsv.gz	ENSG00000139697	12	123249978	G	C	chr12_123249978_G_C	7	0.0393258	0.576226	0.191568	0.341258	SNP	7	178	NA	ENSG00000139697	ENSG00000139697	NA	rs141068621
QTS000036	ftp://ftp.ebi.ac.uk/pub/databases/spot/eQTL/sumstats/QTS000036/QTD000596/QTD000596.all.tsv.gz	ENSG00000139719	12	123249978	G	C	chr12_123249978_G_C	7	0.0393258	0.995973	-0.00200835	0.396578	SNP	7	178	NA	ENSG00000139719	ENSG00000139719	NA	rs141068621
QTS000036	ftp://ftp.ebi.ac.uk/pub/databases/spot/eQTL/sumstats/QTS000036/QTD000596/QTD000596.all.tsv.gz	ENSG00000139722	12	123249978	G	C	chr12_123249978_G_C	7	0.0393258	0.409609	0.315112	0.380008	SNP	7	178	NA	ENSG00000139722	ENSG00000139722	NA	rs141068621
QTS000036	ftp://ftp.ebi.ac.uk/pub/databases/spot/eQTL/sumstats/QTS000036/QTD000596/QTD000596.all.tsv.gz	ENSG00000139726	12	123249978	G	C	chr12_123249978_G_C	7	0.0393258	0.308336	-0.377094	0.36765	SNP	7	178	NA	ENSG00000139726	ENSG00000139726	NA	rs141068621
QTS000036	ftp://ftp.ebi.ac.uk/pub/databases/spot/eQTL/sumstats/QTS000036/QTD000596/QTD000596.all.tsv.gz	ENSG00000150977	12	123249978	G	C	chr12_123249978_G_C	7	0.0393258	0.417399	0.309542	0.379598	SNP	7	178	NA	ENSG00000150977	ENSG00000150977	NA	rs141068621
QTS000036	ftp://ftp.ebi.ac.uk/pub/databases/spot/eQTL/sumstats/QTS000036/QTD000596/QTD000596.all.tsv.gz	ENSG00000178882	12	123249978	G	C	chr12_123249978_G_C	7	0.0393258	0.340468	0.365445	0.380932	SNP	7	178	NA	ENSG00000178882	ENSG00000178882	NA	rs141068621
QTS000036	ftp://ftp.ebi.ac.uk/pub/databases/spot/eQTL/sumstats/QTS000036/QTD000596/QTD000596.all.tsv.gz	ENSG00000179195	12	123249978	G	C	chr12_123249978_G_C	7	0.0393258	0.043329	0.813793	0.395943	SNP	7	178	NA	ENSG00000179195	ENSG00000179195	NA	rs141068621
QTS000036	ftp://ftp.ebi.ac.uk/pub/databases/spot/eQTL/sumstats/QTS000036/QTD000596/QTD000596.all.tsv.gz	ENSG00000182196	12	123249978	G	C	chr12_123249978_G_C	7	0.0393258	0.714085	0.122012	0.331767	SNP	7	178	NA	ENSG00000182196	ENSG00000182196	NA	rs141068621
QTS000036	ftp://ftp.ebi.ac.uk/pub/databases/spot/eQTL/sumstats/QTS000036/QTD000596/QTD000596.all.tsv.gz	ENSG00000182782	12	123249978	G	C	chr12_123249978_G_C	7	0.0393258	0.188788	-0.583335	0.439844	SNP	7	178	NA	ENSG00000182782	ENSG00000182782	NA	rs141068621
QTS000036	ftp://ftp.ebi.ac.uk/pub/databases/spot/eQTL/sumstats/QTS000036/QTD000596/QTD000596.all.tsv.gz	ENSG00000183955	12	123249978	G	C	chr12_123249978_G_C	7	0.0393258	0.203085	0.566879	0.441485	SNP	7	178	NA	ENSG00000183955	ENSG00000183955	NA	rs141068621
QTS000036	ftp://ftp.ebi.ac.uk/pub/databases/spot/eQTL/sumstats/QTS000036/QTD000596/QTD000596.all.tsv.gz	ENSG00000184209	12	123249978	G	C	chr12_123249978_G_C	7	0.0393258	0.850064	-0.0692262	0.364943	SNP	7	178	NA	ENSG00000184209	ENSG00000184209	NA	rs141068621
QTS000036	ftp://ftp.ebi.ac.uk/pub/databases/spot/eQTL/sumstats/QTS000036/QTD000596/QTD000596.all.tsv.gz	ENSG00000184445	12	123249978	G	C	chr12_123249978_G_C	7	0.0393258	0.970361	0.0169081	0.453545	SNP	7	178	NA	ENSG00000184445	ENSG00000184445	NA	rs141068621
QTS000036	ftp://ftp.ebi.ac.uk/pub/databases/spot/eQTL/sumstats/QTS000036/QTD000596/QTD000596.all.tsv.gz	ENSG00000185344	12	123249978	G	C	chr12_123249978_G_C	7	0.0393258	0.397637	-0.33156	0.389743	SNP	7	178	NA	ENSG00000185344	ENSG00000185344	NA	rs141068621
QTS000036	ftp://ftp.ebi.ac.uk/pub/databases/spot/eQTL/sumstats/QTS000036/QTD000596/QTD000596.all.tsv.gz	ENSG00000255398	12	123249978	G	C	chr12_123249978_G_C	7	0.0393258	0.0906242	-0.712425	0.415605	SNP	7	178	NA	ENSG00000255398	ENSG00000255398	NA	rs141068621
QTS000036	ftp://ftp.ebi.ac.uk/pub/databases/spot/eQTL/sumstats/QTS000036/QTD000596/QTD000596.all.tsv.gz	ENSG00000256028	12	123249978	G	C	chr12_123249978_G_C	7	0.0393258	0.798006	0.105359	0.410212	SNP	7	178	NA	ENSG00000256028	ENSG00000256028	NA	rs141068621
QTS000036	ftp://ftp.ebi.ac.uk/pub/databases/spot/eQTL/sumstats/QTS000036/QTD000596/QTD000596.all.tsv.gz	ENSG00000256861	12	123249978	G	C	chr12_123249978_G_C	7	0.0393258	0.606914	-0.209984	0.406426	SNP	7	178	NA	ENSG00000256861	ENSG00000256861	NA	rs141068621
QTS000036	ftp://ftp.ebi.ac.uk/pub/databases/spot/eQTL/sumstats/QTS000036/QTD000596/QTD000596.all.tsv.gz	ENSG00000274874	12	123249978	G	C	chr12_123249978_G_C	7	0.0393258	0.224711	0.476708	0.389406	SNP	7	178	NA	ENSG00000274874	ENSG00000274874	NA	rs141068621
QTS000036	ftp://ftp.ebi.ac.uk/pub/databases/spot/eQTL/sumstats/QTS000036/QTD000596/QTD000596.all.tsv.gz	ENSG00000280138	12	123249978	G	C	chr12_123249978_G_C	7	0.0393258	0.418944	-0.344913	0.424387	SNP	7	178	NA	ENSG00000280138	ENSG00000280138	NA	rs141068621
QTS000036	ftp://ftp.ebi.ac.uk/pub/databases/spot/eQTL/sumstats/QTS000036/QTD000596/QTD000596.all.tsv.gz	ENSG00000033030	12	123250011	A	G	chr12_123250011_A_G	9	0.0505618	0.315457	-0.318997	0.31565	SNP	9	178	NA	ENSG00000033030	ENSG00000033030	NA	rs2090764
QTS000036	ftp://ftp.ebi.ac.uk/pub/databases/spot/eQTL/sumstats/QTS000036/QTD000596/QTD000596.all.tsv.gz	ENSG00000051825	12	123250011	A	G	chr12_123250011_A_G	9	0.0505618	0.697395	0.111948	0.2868	SNP	9	178	NA	ENSG00000051825	ENSG00000051825	NA	rs2090764
QTS000036	ftp://ftp.ebi.ac.uk/pub/databases/spot/eQTL/sumstats/QTS000036/QTD000596/QTD000596.all.tsv.gz	ENSG00000086598	12	123250011	A	G	chr12_123250011_A_G	9	0.0505618	0.686339	0.117705	0.290343	SNP	9	178	NA	ENSG00000086598	ENSG00000086598	NA	rs2090764
QTS000036	ftp://ftp.ebi.ac.uk/pub/databases/spot/eQTL/sumstats/QTS000036/QTD000596/QTD000596.all.tsv.gz	ENSG00000111011	12	123250011	A	G	chr12_123250011_A_G	9	0.0505618	0.162412	0.458034	0.324642	SNP	9	178	NA	ENSG00000111011	ENSG00000111011	NA	rs2090764
QTS000036	ftp://ftp.ebi.ac.uk/pub/databases/spot/eQTL/sumstats/QTS000036/QTD000596/QTD000596.all.tsv.gz	ENSG00000111328	12	123250011	A	G	chr12_123250011_A_G	9	0.0505618	0.962389	-0.0146344	0.309306	SNP	9	178	NA	ENSG00000111328	ENSG00000111328	NA	rs2090764
QTS000036	ftp://ftp.ebi.ac.uk/pub/databases/spot/eQTL/sumstats/QTS000036/QTD000596/QTD000596.all.tsv.gz	ENSG00000111358	12	123250011	A	G	chr12_123250011_A_G	9	0.0505618	0.073408	0.506117	0.27874	SNP	9	178	NA	ENSG00000111358	ENSG00000111358	NA	rs2090764
QTS000036	ftp://ftp.ebi.ac.uk/pub/databases/spot/eQTL/sumstats/QTS000036/QTD000596/QTD000596.all.tsv.gz	ENSG00000111361	12	123250011	A	G	chr12_123250011_A_G	9	0.0505618	0.153714	-0.450541	0.312634	SNP	9	178	NA	ENSG00000111361	ENSG00000111361	NA	rs2090764
QTS000036	ftp://ftp.ebi.ac.uk/pub/databases/spot/eQTL/sumstats/QTS000036/QTD000596/QTD000596.all.tsv.gz	ENSG00000111364	12	123250011	A	G	chr12_123250011_A_G	9	0.0505618	0.13618	0.500714	0.332403	SNP	9	178	NA	ENSG00000111364	ENSG00000111364	NA	rs2090764
QTS000036	ftp://ftp.ebi.ac.uk/pub/databases/spot/eQTL/sumstats/QTS000036/QTD000596/QTD000596.all.tsv.gz	ENSG00000119242	12	123250011	A	G	chr12_123250011_A_G	9	0.0505618	0.841773	-0.0632578	0.315784	SNP	9	178	NA	ENSG00000119242	ENSG00000119242	NA	rs2090764
QTS000036	ftp://ftp.ebi.ac.uk/pub/databases/spot/eQTL/sumstats/QTS000036/QTD000596/QTD000596.all.tsv.gz	ENSG00000130779	12	123250011	A	G	chr12_123250011_A_G	9	0.0505618	0.0010187	0.847518	0.24787	SNP	9	178	NA	ENSG00000130779	ENSG00000130779	NA	rs2090764
QTS000036	ftp://ftp.ebi.ac.uk/pub/databases/spot/eQTL/sumstats/QTS000036/QTD000596/QTD000596.all.tsv.gz	ENSG00000130921	12	123250011	A	G	chr12_123250011_A_G	9	0.0505618	0.649026	0.124315	0.272052	SNP	9	178	NA	ENSG00000130921	ENSG00000130921	NA	rs2090764
QTS000036	ftp://ftp.ebi.ac.uk/pub/databases/spot/eQTL/sumstats/QTS000036/QTD000596/QTD000596.all.tsv.gz	ENSG00000139697	12	123250011	A	G	chr12_123250011_A_G	9	0.0505618	0.974884	-0.00858911	0.271909	SNP	9	178	NA	ENSG00000139697	ENSG00000139697	NA	rs2090764
QTS000036	ftp://ftp.ebi.ac.uk/pub/databases/spot/eQTL/sumstats/QTS000036/QTD000596/QTD000596.all.tsv.gz	ENSG00000139719	12	123250011	A	G	chr12_123250011_A_G	9	0.0505618	0.194177	-0.408448	0.311781	SNP	9	178	NA	ENSG00000139719	ENSG00000139719	NA	rs2090764
QTS000036	ftp://ftp.ebi.ac.uk/pub/databases/spot/eQTL/sumstats/QTS000036/QTD000596/QTD000596.all.tsv.gz	ENSG00000139722	12	123250011	A	G	chr12_123250011_A_G	9	0.0505618	0.830381	0.065228	0.303441	SNP	9	178	NA	ENSG00000139722	ENSG00000139722	NA	rs2090764
QTS000036	ftp://ftp.ebi.ac.uk/pub/databases/spot/eQTL/sumstats/QTS000036/QTD000596/QTD000596.all.tsv.gz	ENSG00000139726	12	123250011	A	G	chr12_123250011_A_G	9	0.0505618	0.385196	0.255825	0.292884	SNP	9	178	NA	ENSG00000139726	ENSG00000139726	NA	rs2090764
QTS000036	ftp://ftp.ebi.ac.uk/pub/databases/spot/eQTL/sumstats/QTS000036/QTD000596/QTD000596.all.tsv.gz	ENSG00000150977	12	123250011	A	G	chr12_123250011_A_G	9	0.0505618	0.439511	-0.23466	0.301948	SNP	9	178	NA	ENSG00000150977	ENSG00000150977	NA	rs2090764
QTS000036	ftp://ftp.ebi.ac.uk/pub/databases/spot/eQTL/sumstats/QTS000036/QTD000596/QTD000596.all.tsv.gz	ENSG00000178882	12	123250011	A	G	chr12_123250011_A_G	9	0.0505618	0.139339	-0.448691	0.300303	SNP	9	178	NA	ENSG00000178882	ENSG00000178882	NA	rs2090764
QTS000036	ftp://ftp.ebi.ac.uk/pub/databases/spot/eQTL/sumstats/QTS000036/QTD000596/QTD000596.all.tsv.gz	ENSG00000179195	12	123250011	A	G	chr12_123250011_A_G	9	0.0505618	0.0929117	-0.540351	0.317494	SNP	9	178	NA	ENSG00000179195	ENSG00000179195	NA	rs2090764
QTS000036	ftp://ftp.ebi.ac.uk/pub/databases/spot/eQTL/sumstats/QTS000036/QTD000596/QTD000596.all.tsv.gz	ENSG00000182196	12	123250011	A	G	chr12_123250011_A_G	9	0.0505618	0.125838	-0.402338	0.259913	SNP	9	178	NA	ENSG00000182196	ENSG00000182196	NA	rs2090764
QTS000036	ftp://ftp.ebi.ac.uk/pub/databases/spot/eQTL/sumstats/QTS000036/QTD000596/QTD000596.all.tsv.gz	ENSG00000182782	12	123250011	A	G	chr12_123250011_A_G	9	0.0505618	0.658288	0.1569	0.353342	SNP	9	178	NA	ENSG00000182782	ENSG00000182782	NA	rs2090764
QTS000036	ftp://ftp.ebi.ac.uk/pub/databases/spot/eQTL/sumstats/QTS000036/QTD000596/QTD000596.all.tsv.gz	ENSG00000183955	12	123250011	A	G	chr12_123250011_A_G	9	0.0505618	0.926572	-0.0328127	0.354851	SNP	9	178	NA	ENSG00000183955	ENSG00000183955	NA	rs2090764
QTS000036	ftp://ftp.ebi.ac.uk/pub/databases/spot/eQTL/sumstats/QTS000036/QTD000596/QTD000596.all.tsv.gz	ENSG00000184209	12	123250011	A	G	chr12_123250011_A_G	9	0.0505618	0.0820965	-0.501218	0.284415	SNP	9	178	NA	ENSG00000184209	ENSG00000184209	NA	rs2090764
QTS000036	ftp://ftp.ebi.ac.uk/pub/databases/spot/eQTL/sumstats/QTS000036/QTD000596/QTD000596.all.tsv.gz	ENSG00000184445	12	123250011	A	G	chr12_123250011_A_G	9	0.0505618	0.328148	0.352682	0.35832	SNP	9	178	NA	ENSG00000184445	ENSG00000184445	NA	rs2090764
QTS000036	ftp://ftp.ebi.ac.uk/pub/databases/spot/eQTL/sumstats/QTS000036/QTD000596/QTD000596.all.tsv.gz	ENSG00000185344	12	123250011	A	G	chr12_123250011_A_G	9	0.0505618	0.950953	-0.019217	0.311377	SNP	9	178	NA	ENSG00000185344	ENSG00000185344	NA	rs2090764
QTS000036	ftp://ftp.ebi.ac.uk/pub/databases/spot/eQTL/sumstats/QTS000036/QTD000596/QTD000596.all.tsv.gz	ENSG00000255398	12	123250011	A	G	chr12_123250011_A_G	9	0.0505618	0.706383	-0.127267	0.336547	SNP	9	178	NA	ENSG00000255398	ENSG00000255398	NA	rs2090764
QTS000036	ftp://ftp.ebi.ac.uk/pub/databases/spot/eQTL/sumstats/QTS000036/QTD000596/QTD000596.all.tsv.gz	ENSG00000256028	12	123250011	A	G	chr12_123250011_A_G	9	0.0505618	0.230039	0.391071	0.323172	SNP	9	178	NA	ENSG00000256028	ENSG00000256028	NA	rs2090764
QTS000036	ftp://ftp.ebi.ac.uk/pub/databases/spot/eQTL/sumstats/QTS000036/QTD000596/QTD000596.all.tsv.gz	ENSG00000256861	12	123250011	A	G	chr12_123250011_A_G	9	0.0505618	0.417015	0.26304	0.322305	SNP	9	178	NA	ENSG00000256861	ENSG00000256861	NA	rs2090764
QTS000036	ftp://ftp.ebi.ac.uk/pub/databases/spot/eQTL/sumstats/QTS000036/QTD000596/QTD000596.all.tsv.gz	ENSG00000274874	12	123250011	A	G	chr12_123250011_A_G	9	0.0505618	0.522201	-0.200508	0.311845	SNP	9	178	NA	ENSG00000274874	ENSG00000274874	NA	rs2090764
QTS000036	ftp://ftp.ebi.ac.uk/pub/databases/spot/eQTL/sumstats/QTS000036/QTD000596/QTD000596.all.tsv.gz	ENSG00000280138	12	123250011	A	G	chr12_123250011_A_G	9	0.0505618	0.892559	-0.0459273	0.33888	SNP	9	178	NA	ENSG00000280138	ENSG00000280138	NA	rs2090764
QTS000036	ftp://ftp.ebi.ac.uk/pub/databases/spot/eQTL/sumstats/QTS000036/QTD000596/QTD000596.all.tsv.gz	ENSG00000033030	12	123250227	T	G	chr12_123250227_T_G	54	0.455056	0.0101194	-0.407623	0.154486	SNP	81	178	NA	ENSG00000033030	ENSG00000033030	NA	rs4268544
QTS000036	ftp://ftp.ebi.ac.uk/pub/databases/spot/eQTL/sumstats/QTS000036/QTD000596/QTD000596.all.tsv.gz	ENSG00000051825	12	123250227	T	G	chr12_123250227_T_G	54	0.455056	0.83746	-0.0300252	0.145854	SNP	81	178	NA	ENSG00000051825	ENSG00000051825	NA	rs4268544
QTS000036	ftp://ftp.ebi.ac.uk/pub/databases/spot/eQTL/sumstats/QTS000036/QTD000596/QTD000596.all.tsv.gz	ENSG00000086598	12	123250227	T	G	chr12_123250227_T_G	54	0.455056	0.994471	0.00102698	0.147709	SNP	81	178	NA	ENSG00000086598	ENSG00000086598	NA	rs4268544
QTS000036	ftp://ftp.ebi.ac.uk/pub/databases/spot/eQTL/sumstats/QTS000036/QTD000596/QTD000596.all.tsv.gz	ENSG00000111011	12	123250227	T	G	chr12_123250227_T_G	54	0.455056	0.264532	-0.186343	0.165762	SNP	81	178	NA	ENSG00000111011	ENSG00000111011	NA	rs4268544
QTS000036	ftp://ftp.ebi.ac.uk/pub/databases/spot/eQTL/sumstats/QTS000036/QTD000596/QTD000596.all.tsv.gz	ENSG00000111328	12	123250227	T	G	chr12_123250227_T_G	54	0.455056	0.594745	0.0838187	0.156889	SNP	81	178	NA	ENSG00000111328	ENSG00000111328	NA	rs4268544
QTS000036	ftp://ftp.ebi.ac.uk/pub/databases/spot/eQTL/sumstats/QTS000036/QTD000596/QTD000596.all.tsv.gz	ENSG00000111358	12	123250227	T	G	chr12_123250227_T_G	54	0.455056	0.900241	-0.0182027	0.144716	SNP	81	178	NA	ENSG00000111358	ENSG00000111358	NA	rs4268544
QTS000036	ftp://ftp.ebi.ac.uk/pub/databases/spot/eQTL/sumstats/QTS000036/QTD000596/QTD000596.all.tsv.gz	ENSG00000111361	12	123250227	T	G	chr12_123250227_T_G	54	0.455056	0.90056	-0.0201912	0.161043	SNP	81	178	NA	ENSG00000111361	ENSG00000111361	NA	rs4268544
QTS000036	ftp://ftp.ebi.ac.uk/pub/databases/spot/eQTL/sumstats/QTS000036/QTD000596/QTD000596.all.tsv.gz	ENSG00000111364	12	123250227	T	G	chr12_123250227_T_G	54	0.455056	0.133453	-0.256213	0.168887	SNP	81	178	NA	ENSG00000111364	ENSG00000111364	NA	rs4268544
QTS000036	ftp://ftp.ebi.ac.uk/pub/databases/spot/eQTL/sumstats/QTS000036/QTD000596/QTD000596.all.tsv.gz	ENSG00000119242	12	123250227	T	G	chr12_123250227_T_G	54	0.455056	0.420247	-0.129527	0.159821	SNP	81	178	NA	ENSG00000119242	ENSG00000119242	NA	rs4268544
QTS000036	ftp://ftp.ebi.ac.uk/pub/databases/spot/eQTL/sumstats/QTS000036/QTD000596/QTD000596.all.tsv.gz	ENSG00000130779	12	123250227	T	G	chr12_123250227_T_G	54	0.455056	0.760556	0.041396	0.135342	SNP	81	178	NA	ENSG00000130779	ENSG00000130779	NA	rs4268544
QTS000036	ftp://ftp.ebi.ac.uk/pub/databases/spot/eQTL/sumstats/QTS000036/QTD000596/QTD000596.all.tsv.gz	ENSG00000130921	12	123250227	T	G	chr12_123250227_T_G	54	0.455056	0.540136	-0.0849885	0.138097	SNP	81	178	NA	ENSG00000130921	ENSG00000130921	NA	rs4268544
QTS000036	ftp://ftp.ebi.ac.uk/pub/databases/spot/eQTL/sumstats/QTS000036/QTD000596/QTD000596.all.tsv.gz	ENSG00000139697	12	123250227	T	G	chr12_123250227_T_G	54	0.455056	0.818711	-0.0317717	0.138132	SNP	81	178	NA	ENSG00000139697	ENSG00000139697	NA	rs4268544
QTS000036	ftp://ftp.ebi.ac.uk/pub/databases/spot/eQTL/sumstats/QTS000036/QTD000596/QTD000596.all.tsv.gz	ENSG00000139719	12	123250227	T	G	chr12_123250227_T_G	54	0.455056	0.00846406	-0.413659	0.15296	SNP	81	178	NA	ENSG00000139719	ENSG00000139719	NA	rs4268544
QTS000036	ftp://ftp.ebi.ac.uk/pub/databases/spot/eQTL/sumstats/QTS000036/QTD000596/QTD000596.all.tsv.gz	ENSG00000139722	12	123250227	T	G	chr12_123250227_T_G	54	0.455056	0.13253	0.231041	0.151927	SNP	81	178	NA	ENSG00000139722	ENSG00000139722	NA	rs4268544
QTS000036	ftp://ftp.ebi.ac.uk/pub/databases/spot/eQTL/sumstats/QTS000036/QTD000596/QTD000596.all.tsv.gz	ENSG00000139726	12	123250227	T	G	chr12_123250227_T_G	54	0.455056	0.417469	-0.12143	0.148935	SNP	81	178	NA	ENSG00000139726	ENSG00000139726	NA	rs4268544
QTS000036	ftp://ftp.ebi.ac.uk/pub/databases/spot/eQTL/sumstats/QTS000036/QTD000596/QTD000596.all.tsv.gz	ENSG00000150977	12	123250227	T	G	chr12_123250227_T_G	54	0.455056	0.317322	-0.154055	0.153031	SNP	81	178	NA	ENSG00000150977	ENSG00000150977	NA	rs4268544
QTS000036	ftp://ftp.ebi.ac.uk/pub/databases/spot/eQTL/sumstats/QTS000036/QTD000596/QTD000596.all.tsv.gz	ENSG00000178882	12	123250227	T	G	chr12_123250227_T_G	54	0.455056	0.42291	0.124252	0.154198	SNP	81	178	NA	ENSG00000178882	ENSG00000178882	NA	rs4268544
QTS000036	ftp://ftp.ebi.ac.uk/pub/databases/spot/eQTL/sumstats/QTS000036/QTD000596/QTD000596.all.tsv.gz	ENSG00000179195	12	123250227	T	G	chr12_123250227_T_G	54	0.455056	0.300552	-0.170183	0.163253	SNP	81	178	NA	ENSG00000179195	ENSG00000179195	NA	rs4268544
QTS000036	ftp://ftp.ebi.ac.uk/pub/databases/spot/eQTL/sumstats/QTS000036/QTD000596/QTD000596.all.tsv.gz	ENSG00000182196	12	123250227	T	G	chr12_123250227_T_G	54	0.455056	0.526805	0.0850884	0.133817	SNP	81	178	NA	ENSG00000182196	ENSG00000182196	NA	rs4268544
QTS000036	ftp://ftp.ebi.ac.uk/pub/databases/spot/eQTL/sumstats/QTS000036/QTD000596/QTD000596.all.tsv.gz	ENSG00000182782	12	123250227	T	G	chr12_123250227_T_G	54	0.455056	0.246486	0.20813	0.178186	SNP	81	178	NA	ENSG00000182782	ENSG00000182782	NA	rs4268544
QTS000036	ftp://ftp.ebi.ac.uk/pub/databases/spot/eQTL/sumstats/QTS000036/QTD000596/QTD000596.all.tsv.gz	ENSG00000183955	12	123250227	T	G	chr12_123250227_T_G	54	0.455056	0.346313	0.169898	0.17927	SNP	81	178	NA	ENSG00000183955	ENSG00000183955	NA	rs4268544
QTS000036	ftp://ftp.ebi.ac.uk/pub/databases/spot/eQTL/sumstats/QTS000036/QTD000596/QTD000596.all.tsv.gz	ENSG00000184209	12	123250227	T	G	chr12_123250227_T_G	54	0.455056	0.448044	-0.11206	0.146929	SNP	81	178	NA	ENSG00000184209	ENSG00000184209	NA	rs4268544
QTS000036	ftp://ftp.ebi.ac.uk/pub/databases/spot/eQTL/sumstats/QTS000036/QTD000596/QTD000596.all.tsv.gz	ENSG00000184445	12	123250227	T	G	chr12_123250227_T_G	54	0.455056	0.981792	-0.00419655	0.183264	SNP	81	178	NA	ENSG00000184445	ENSG00000184445	NA	rs4268544
QTS000036	ftp://ftp.ebi.ac.uk/pub/databases/spot/eQTL/sumstats/QTS000036/QTD000596/QTD000596.all.tsv.gz	ENSG00000185344	12	123250227	T	G	chr12_123250227_T_G	54	0.455056	0.472106	-0.113966	0.157693	SNP	81	178	NA	ENSG00000185344	ENSG00000185344	NA	rs4268544
QTS000036	ftp://ftp.ebi.ac.uk/pub/databases/spot/eQTL/sumstats/QTS000036/QTD000596/QTD000596.all.tsv.gz	ENSG00000255398	12	123250227	T	G	chr12_123250227_T_G	54	0.455056	0.746052	-0.0556056	0.17107	SNP	81	178	NA	ENSG00000255398	ENSG00000255398	NA	rs4268544
QTS000036	ftp://ftp.ebi.ac.uk/pub/databases/spot/eQTL/sumstats/QTS000036/QTD000596/QTD000596.all.tsv.gz	ENSG00000256028	12	123250227	T	G	chr12_123250227_T_G	54	0.455056	0.43562	-0.129447	0.165151	SNP	81	178	NA	ENSG00000256028	ENSG00000256028	NA	rs4268544
QTS000036	ftp://ftp.ebi.ac.uk/pub/databases/spot/eQTL/sumstats/QTS000036/QTD000596/QTD000596.all.tsv.gz	ENSG00000256861	12	123250227	T	G	chr12_123250227_T_G	54	0.455056	0.219163	-0.201801	0.162857	SNP	81	178	NA	ENSG00000256861	ENSG00000256861	NA	rs4268544
QTS000036	ftp://ftp.ebi.ac.uk/pub/databases/spot/eQTL/sumstats/QTS000036/QTD000596/QTD000596.all.tsv.gz	ENSG00000274874	12	123250227	T	G	chr12_123250227_T_G	54	0.455056	0.684531	-0.0647432	0.158735	SNP	81	178	NA	ENSG00000274874	ENSG00000274874	NA	rs4268544
QTS000036	ftp://ftp.ebi.ac.uk/pub/databases/spot/eQTL/sumstats/QTS000036/QTD000596/QTD000596.all.tsv.gz	ENSG00000280138	12	123250227	T	G	chr12_123250227_T_G	54	0.455056	0.391979	0.147568	0.17139	SNP	81	178	NA	ENSG00000280138	ENSG00000280138	NA	rs4268544
QTS000036	ftp://ftp.ebi.ac.uk/pub/databases/spot/eQTL/sumstats/QTS000036/QTD000596/QTD000596.all.tsv.gz	ENSG00000033030	12	123251024	G	A	chr12_123251024_G_A	7	0.0449438	0.563816	0.194108	0.334809	SNP	8	178	NA	ENSG00000033030	ENSG00000033030	NA	rs73417348
QTS000036	ftp://ftp.ebi.ac.uk/pub/databases/spot/eQTL/sumstats/QTS000036/QTD000596/QTD000596.all.tsv.gz	ENSG00000051825	12	123251024	G	A	chr12_123251024_G_A	7	0.0449438	0.961282	-0.014765	0.303136	SNP	8	178	NA	ENSG00000051825	ENSG00000051825	NA	rs73417348
QTS000036	ftp://ftp.ebi.ac.uk/pub/databases/spot/eQTL/sumstats/QTS000036/QTD000596/QTD000596.all.tsv.gz	ENSG00000086598	12	123251024	G	A	chr12_123251024_G_A	7	0.0449438	0.1441	0.446592	0.302546	SNP	8	178	NA	ENSG00000086598	ENSG00000086598	NA	rs73417348
QTS000036	ftp://ftp.ebi.ac.uk/pub/databases/spot/eQTL/sumstats/QTS000036/QTD000596/QTD000596.all.tsv.gz	ENSG00000111011	12	123251024	G	A	chr12_123251024_G_A	7	0.0449438	0.271112	0.381938	0.344499	SNP	8	178	NA	ENSG00000111011	ENSG00000111011	NA	rs73417348
QTS000036	ftp://ftp.ebi.ac.uk/pub/databases/spot/eQTL/sumstats/QTS000036/QTD000596/QTD000596.all.tsv.gz	ENSG00000111328	12	123251024	G	A	chr12_123251024_G_A	7	0.0449438	0.739328	0.108997	0.32636	SNP	8	178	NA	ENSG00000111328	ENSG00000111328	NA	rs73417348
QTS000036	ftp://ftp.ebi.ac.uk/pub/databases/spot/eQTL/sumstats/QTS000036/QTD000596/QTD000596.all.tsv.gz	ENSG00000111358	12	123251024	G	A	chr12_123251024_G_A	7	0.0449438	0.49136	0.207302	0.299768	SNP	8	178	NA	ENSG00000111358	ENSG00000111358	NA	rs73417348
QTS000036	ftp://ftp.ebi.ac.uk/pub/databases/spot/eQTL/sumstats/QTS000036/QTD000596/QTD000596.all.tsv.gz	ENSG00000111361	12	123251024	G	A	chr12_123251024_G_A	7	0.0449438	0.29415	0.350942	0.332188	SNP	8	178	NA	ENSG00000111361	ENSG00000111361	NA	rs73417348
QTS000036	ftp://ftp.ebi.ac.uk/pub/databases/spot/eQTL/sumstats/QTS000036/QTD000596/QTD000596.all.tsv.gz	ENSG00000111364	12	123251024	G	A	chr12_123251024_G_A	7	0.0449438	0.678671	0.147996	0.355846	SNP	8	178	NA	ENSG00000111364	ENSG00000111364	NA	rs73417348
QTS000036	ftp://ftp.ebi.ac.uk/pub/databases/spot/eQTL/sumstats/QTS000036/QTD000596/QTD000596.all.tsv.gz	ENSG00000119242	12	123251024	G	A	chr12_123251024_G_A	7	0.0449438	0.401609	0.280017	0.331955	SNP	8	178	NA	ENSG00000119242	ENSG00000119242	NA	rs73417348
QTS000036	ftp://ftp.ebi.ac.uk/pub/databases/spot/eQTL/sumstats/QTS000036/QTD000596/QTD000596.all.tsv.gz	ENSG00000130779	12	123251024	G	A	chr12_123251024_G_A	7	0.0449438	0.838152	0.0576594	0.281309	SNP	8	178	NA	ENSG00000130779	ENSG00000130779	NA	rs73417348
QTS000036	ftp://ftp.ebi.ac.uk/pub/databases/spot/eQTL/sumstats/QTS000036/QTD000596/QTD000596.all.tsv.gz	ENSG00000130921	12	123251024	G	A	chr12_123251024_G_A	7	0.0449438	0.325172	0.283049	0.285798	SNP	8	178	NA	ENSG00000130921	ENSG00000130921	NA	rs73417348
QTS000036	ftp://ftp.ebi.ac.uk/pub/databases/spot/eQTL/sumstats/QTS000036/QTD000596/QTD000596.all.tsv.gz	ENSG00000139697	12	123251024	G	A	chr12_123251024_G_A	7	0.0449438	0.725292	-0.101185	0.286874	SNP	8	178	NA	ENSG00000139697	ENSG00000139697	NA	rs73417348
QTS000036	ftp://ftp.ebi.ac.uk/pub/databases/spot/eQTL/sumstats/QTS000036/QTD000596/QTD000596.all.tsv.gz	ENSG00000139719	12	123251024	G	A	chr12_123251024_G_A	7	0.0449438	0.674914	-0.14003	0.332563	SNP	8	178	NA	ENSG00000139719	ENSG00000139719	NA	rs73417348
QTS000036	ftp://ftp.ebi.ac.uk/pub/databases/spot/eQTL/sumstats/QTS000036/QTD000596/QTD000596.all.tsv.gz	ENSG00000139722	12	123251024	G	A	chr12_123251024_G_A	7	0.0449438	0.550627	0.191692	0.319738	SNP	8	178	NA	ENSG00000139722	ENSG00000139722	NA	rs73417348
QTS000036	ftp://ftp.ebi.ac.uk/pub/databases/spot/eQTL/sumstats/QTS000036/QTD000596/QTD000596.all.tsv.gz	ENSG00000139726	12	123251024	G	A	chr12_123251024_G_A	7	0.0449438	0.264443	0.346574	0.308239	SNP	8	178	NA	ENSG00000139726	ENSG00000139726	NA	rs73417348
QTS000036	ftp://ftp.ebi.ac.uk/pub/databases/spot/eQTL/sumstats/QTS000036/QTD000596/QTD000596.all.tsv.gz	ENSG00000150977	12	123251024	G	A	chr12_123251024_G_A	7	0.0449438	0.763285	-0.0966998	0.319914	SNP	8	178	NA	ENSG00000150977	ENSG00000150977	NA	rs73417348
QTS000036	ftp://ftp.ebi.ac.uk/pub/databases/spot/eQTL/sumstats/QTS000036/QTD000596/QTD000596.all.tsv.gz	ENSG00000178882	12	123251024	G	A	chr12_123251024_G_A	7	0.0449438	0.76957	0.0945477	0.321591	SNP	8	178	NA	ENSG00000178882	ENSG00000178882	NA	rs73417348
QTS000036	ftp://ftp.ebi.ac.uk/pub/databases/spot/eQTL/sumstats/QTS000036/QTD000596/QTD000596.all.tsv.gz	ENSG00000179195	12	123251024	G	A	chr12_123251024_G_A	7	0.0449438	0.0988469	0.560637	0.335467	SNP	8	178	NA	ENSG00000179195	ENSG00000179195	NA	rs73417348
QTS000036	ftp://ftp.ebi.ac.uk/pub/databases/spot/eQTL/sumstats/QTS000036/QTD000596/QTD000596.all.tsv.gz	ENSG00000182196	12	123251024	G	A	chr12_123251024_G_A	7	0.0449438	0.34124	-0.26541	0.277103	SNP	8	178	NA	ENSG00000182196	ENSG00000182196	NA	rs73417348
QTS000036	ftp://ftp.ebi.ac.uk/pub/databases/spot/eQTL/sumstats/QTS000036/QTD000596/QTD000596.all.tsv.gz	ENSG00000182782	12	123251024	G	A	chr12_123251024_G_A	7	0.0449438	0.546513	-0.225746	0.372675	SNP	8	178	NA	ENSG00000182782	ENSG00000182782	NA	rs73417348
QTS000036	ftp://ftp.ebi.ac.uk/pub/databases/spot/eQTL/sumstats/QTS000036/QTD000596/QTD000596.all.tsv.gz	ENSG00000183955	12	123251024	G	A	chr12_123251024_G_A	7	0.0449438	0.592784	0.200873	0.373991	SNP	8	178	NA	ENSG00000183955	ENSG00000183955	NA	rs73417348
QTS000036	ftp://ftp.ebi.ac.uk/pub/databases/spot/eQTL/sumstats/QTS000036/QTD000596/QTD000596.all.tsv.gz	ENSG00000184209	12	123251024	G	A	chr12_123251024_G_A	7	0.0449438	0.54503	-0.185873	0.305717	SNP	8	178	NA	ENSG00000184209	ENSG00000184209	NA	rs73417348
QTS000036	ftp://ftp.ebi.ac.uk/pub/databases/spot/eQTL/sumstats/QTS000036/QTD000596/QTD000596.all.tsv.gz	ENSG00000184445	12	123251024	G	A	chr12_123251024_G_A	7	0.0449438	0.0711955	-0.681851	0.372558	SNP	8	178	NA	ENSG00000184445	ENSG00000184445	NA	rs73417348
QTS000036	ftp://ftp.ebi.ac.uk/pub/databases/spot/eQTL/sumstats/QTS000036/QTD000596/QTD000596.all.tsv.gz	ENSG00000185344	12	123251024	G	A	chr12_123251024_G_A	7	0.0449438	0.0978815	-0.541051	0.322802	SNP	8	178	NA	ENSG00000185344	ENSG00000185344	NA	rs73417348
QTS000036	ftp://ftp.ebi.ac.uk/pub/databases/spot/eQTL/sumstats/QTS000036/QTD000596/QTD000596.all.tsv.gz	ENSG00000255398	12	123251024	G	A	chr12_123251024_G_A	7	0.0449438	0.596243	-0.188905	0.35503	SNP	8	178	NA	ENSG00000255398	ENSG00000255398	NA	rs73417348
QTS000036	ftp://ftp.ebi.ac.uk/pub/databases/spot/eQTL/sumstats/QTS000036/QTD000596/QTD000596.all.tsv.gz	ENSG00000256028	12	123251024	G	A	chr12_123251024_G_A	7	0.0449438	0.0171923	0.808203	0.331675	SNP	8	178	NA	ENSG00000256028	ENSG00000256028	NA	rs73417348
QTS000036	ftp://ftp.ebi.ac.uk/pub/databases/spot/eQTL/sumstats/QTS000036/QTD000596/QTD000596.all.tsv.gz	ENSG00000256861	12	123251024	G	A	chr12_123251024_G_A	7	0.0449438	0.13104	-0.513951	0.33664	SNP	8	178	NA	ENSG00000256861	ENSG00000256861	NA	rs73417348
QTS000036	ftp://ftp.ebi.ac.uk/pub/databases/spot/eQTL/sumstats/QTS000036/QTD000596/QTD000596.all.tsv.gz	ENSG00000274874	12	123251024	G	A	chr12_123251024_G_A	7	0.0449438	0.441345	0.254558	0.328873	SNP	8	178	NA	ENSG00000274874	ENSG00000274874	NA	rs73417348
QTS000036	ftp://ftp.ebi.ac.uk/pub/databases/spot/eQTL/sumstats/QTS000036/QTD000596/QTD000596.all.tsv.gz	ENSG00000280138	12	123251024	G	A	chr12_123251024_G_A	7	0.0449438	0.811777	0.085489	0.357733	SNP	8	178	NA	ENSG00000280138	ENSG00000280138	NA	rs73417348
QTS000036	ftp://ftp.ebi.ac.uk/pub/databases/spot/eQTL/sumstats/QTS000036/QTD000596/QTD000596.all.tsv.gz	ENSG00000033030	12	123251390	G	A	chr12_123251390_G_A	55	0.455056	0.0106697	-0.357822	0.136632	SNP	81	178	NA	ENSG00000033030	ENSG00000033030	NA	rs1609520
QTS000036	ftp://ftp.ebi.ac.uk/pub/databases/spot/eQTL/sumstats/QTS000036/QTD000596/QTD000596.all.tsv.gz	ENSG00000051825	12	123251390	G	A	chr12_123251390_G_A	55	0.455056	0.778894	-0.0363161	0.128884	SNP	81	178	NA	ENSG00000051825	ENSG00000051825	NA	rs1609520
QTS000036	ftp://ftp.ebi.ac.uk/pub/databases/spot/eQTL/sumstats/QTS000036/QTD000596/QTD000596.all.tsv.gz	ENSG00000086598	12	123251390	G	A	chr12_123251390_G_A	55	0.455056	0.735225	0.0442822	0.130456	SNP	81	178	NA	ENSG00000086598	ENSG00000086598	NA	rs1609520
QTS000036	ftp://ftp.ebi.ac.uk/pub/databases/spot/eQTL/sumstats/QTS000036/QTD000596/QTD000596.all.tsv.gz	ENSG00000111011	12	123251390	G	A	chr12_123251390_G_A	55	0.455056	0.233718	-0.175686	0.146342	SNP	81	178	NA	ENSG00000111011	ENSG00000111011	NA	rs1609520
QTS000036	ftp://ftp.ebi.ac.uk/pub/databases/spot/eQTL/sumstats/QTS000036/QTD000596/QTD000596.all.tsv.gz	ENSG00000111328	12	123251390	G	A	chr12_123251390_G_A	55	0.455056	0.705332	0.0526852	0.1388	SNP	81	178	NA	ENSG00000111328	ENSG00000111328	NA	rs1609520
QTS000036	ftp://ftp.ebi.ac.uk/pub/databases/spot/eQTL/sumstats/QTS000036/QTD000596/QTD000596.all.tsv.gz	ENSG00000111358	12	123251390	G	A	chr12_123251390_G_A	55	0.455056	0.180146	-0.170996	0.126391	SNP	81	178	NA	ENSG00000111358	ENSG00000111358	NA	rs1609520
QTS000036	ftp://ftp.ebi.ac.uk/pub/databases/spot/eQTL/sumstats/QTS000036/QTD000596/QTD000596.all.tsv.gz	ENSG00000111361	12	123251390	G	A	chr12_123251390_G_A	55	0.455056	0.502731	0.0955813	0.141928	SNP	81	178	NA	ENSG00000111361	ENSG00000111361	NA	rs1609520
QTS000036	ftp://ftp.ebi.ac.uk/pub/databases/spot/eQTL/sumstats/QTS000036/QTD000596/QTD000596.all.tsv.gz	ENSG00000111364	12	123251390	G	A	chr12_123251390_G_A	55	0.455056	0.158649	-0.212916	0.14954	SNP	81	178	NA	ENSG00000111364	ENSG00000111364	NA	rs1609520
QTS000036	ftp://ftp.ebi.ac.uk/pub/databases/spot/eQTL/sumstats/QTS000036/QTD000596/QTD000596.all.tsv.gz	ENSG00000119242	12	123251390	G	A	chr12_123251390_G_A	55	0.455056	0.426094	-0.113056	0.141276	SNP	81	178	NA	ENSG00000119242	ENSG00000119242	NA	rs1609520
QTS000036	ftp://ftp.ebi.ac.uk/pub/databases/spot/eQTL/sumstats/QTS000036/QTD000596/QTD000596.all.tsv.gz	ENSG00000130779	12	123251390	G	A	chr12_123251390_G_A	55	0.455056	0.142165	-0.17501	0.117981	SNP	81	178	NA	ENSG00000130779	ENSG00000130779	NA	rs1609520
QTS000036	ftp://ftp.ebi.ac.uk/pub/databases/spot/eQTL/sumstats/QTS000036/QTD000596/QTD000596.all.tsv.gz	ENSG00000130921	12	123251390	G	A	chr12_123251390_G_A	55	0.455056	0.72654	-0.042921	0.122267	SNP	81	178	NA	ENSG00000130921	ENSG00000130921	NA	rs1609520
QTS000036	ftp://ftp.ebi.ac.uk/pub/databases/spot/eQTL/sumstats/QTS000036/QTD000596/QTD000596.all.tsv.gz	ENSG00000139697	12	123251390	G	A	chr12_123251390_G_A	55	0.455056	0.630908	0.0588295	0.121945	SNP	81	178	NA	ENSG00000139697	ENSG00000139697	NA	rs1609520
QTS000036	ftp://ftp.ebi.ac.uk/pub/databases/spot/eQTL/sumstats/QTS000036/QTD000596/QTD000596.all.tsv.gz	ENSG00000139719	12	123251390	G	A	chr12_123251390_G_A	55	0.455056	0.147632	-0.204325	0.139657	SNP	81	178	NA	ENSG00000139719	ENSG00000139719	NA	rs1609520
QTS000036	ftp://ftp.ebi.ac.uk/pub/databases/spot/eQTL/sumstats/QTS000036/QTD000596/QTD000596.all.tsv.gz	ENSG00000139722	12	123251390	G	A	chr12_123251390_G_A	55	0.455056	0.120452	0.210714	0.13415	SNP	81	178	NA	ENSG00000139722	ENSG00000139722	NA	rs1609520
QTS000036	ftp://ftp.ebi.ac.uk/pub/databases/spot/eQTL/sumstats/QTS000036/QTD000596/QTD000596.all.tsv.gz	ENSG00000139726	12	123251390	G	A	chr12_123251390_G_A	55	0.455056	0.274114	-0.144504	0.131165	SNP	81	178	NA	ENSG00000139726	ENSG00000139726	NA	rs1609520
QTS000036	ftp://ftp.ebi.ac.uk/pub/databases/spot/eQTL/sumstats/QTS000036/QTD000596/QTD000596.all.tsv.gz	ENSG00000150977	12	123251390	G	A	chr12_123251390_G_A	55	0.455056	0.944692	-0.00947806	0.136166	SNP	81	178	NA	ENSG00000150977	ENSG00000150977	NA	rs1609520
QTS000036	ftp://ftp.ebi.ac.uk/pub/databases/spot/eQTL/sumstats/QTS000036/QTD000596/QTD000596.all.tsv.gz	ENSG00000178882	12	123251390	G	A	chr12_123251390_G_A	55	0.455056	0.18147	0.18242	0.135249	SNP	81	178	NA	ENSG00000178882	ENSG00000178882	NA	rs1609520
QTS000036	ftp://ftp.ebi.ac.uk/pub/databases/spot/eQTL/sumstats/QTS000036/QTD000596/QTD000596.all.tsv.gz	ENSG00000179195	12	123251390	G	A	chr12_123251390_G_A	55	0.455056	0.995451	-0.000831418	0.145336	SNP	81	178	NA	ENSG00000179195	ENSG00000179195	NA	rs1609520
QTS000036	ftp://ftp.ebi.ac.uk/pub/databases/spot/eQTL/sumstats/QTS000036/QTD000596/QTD000596.all.tsv.gz	ENSG00000182196	12	123251390	G	A	chr12_123251390_G_A	55	0.455056	0.163275	0.164813	0.117058	SNP	81	178	NA	ENSG00000182196	ENSG00000182196	NA	rs1609520
QTS000036	ftp://ftp.ebi.ac.uk/pub/databases/spot/eQTL/sumstats/QTS000036/QTD000596/QTD000596.all.tsv.gz	ENSG00000182782	12	123251390	G	A	chr12_123251390_G_A	55	0.455056	0.8103	-0.0382668	0.158858	SNP	81	178	NA	ENSG00000182782	ENSG00000182782	NA	rs1609520
QTS000036	ftp://ftp.ebi.ac.uk/pub/databases/spot/eQTL/sumstats/QTS000036/QTD000596/QTD000596.all.tsv.gz	ENSG00000183955	12	123251390	G	A	chr12_123251390_G_A	55	0.455056	0.580122	0.0883832	0.15907	SNP	81	178	NA	ENSG00000183955	ENSG00000183955	NA	rs1609520
QTS000036	ftp://ftp.ebi.ac.uk/pub/databases/spot/eQTL/sumstats/QTS000036/QTD000596/QTD000596.all.tsv.gz	ENSG00000184209	12	123251390	G	A	chr12_123251390_G_A	55	0.455056	0.723601	-0.0462393	0.130259	SNP	81	178	NA	ENSG00000184209	ENSG00000184209	NA	rs1609520
QTS000036	ftp://ftp.ebi.ac.uk/pub/databases/spot/eQTL/sumstats/QTS000036/QTD000596/QTD000596.all.tsv.gz	ENSG00000184445	12	123251390	G	A	chr12_123251390_G_A	55	0.455056	0.963539	-0.00742943	0.16198	SNP	81	178	NA	ENSG00000184445	ENSG00000184445	NA	rs1609520
QTS000036	ftp://ftp.ebi.ac.uk/pub/databases/spot/eQTL/sumstats/QTS000036/QTD000596/QTD000596.all.tsv.gz	ENSG00000185344	12	123251390	G	A	chr12_123251390_G_A	55	0.455056	0.507487	-0.0928684	0.139453	SNP	81	178	NA	ENSG00000185344	ENSG00000185344	NA	rs1609520
QTS000036	ftp://ftp.ebi.ac.uk/pub/databases/spot/eQTL/sumstats/QTS000036/QTD000596/QTD000596.all.tsv.gz	ENSG00000255398	12	123251390	G	A	chr12_123251390_G_A	55	0.455056	0.840235	-0.0306008	0.151269	SNP	81	178	NA	ENSG00000255398	ENSG00000255398	NA	rs1609520
QTS000036	ftp://ftp.ebi.ac.uk/pub/databases/spot/eQTL/sumstats/QTS000036/QTD000596/QTD000596.all.tsv.gz	ENSG00000256028	12	123251390	G	A	chr12_123251390_G_A	55	0.455056	0.487185	-0.10201	0.146095	SNP	81	178	NA	ENSG00000256028	ENSG00000256028	NA	rs1609520
QTS000036	ftp://ftp.ebi.ac.uk/pub/databases/spot/eQTL/sumstats/QTS000036/QTD000596/QTD000596.all.tsv.gz	ENSG00000256861	12	123251390	G	A	chr12_123251390_G_A	55	0.455056	0.18381	-0.192768	0.143697	SNP	81	178	NA	ENSG00000256861	ENSG00000256861	NA	rs1609520
QTS000036	ftp://ftp.ebi.ac.uk/pub/databases/spot/eQTL/sumstats/QTS000036/QTD000596/QTD000596.all.tsv.gz	ENSG00000274874	12	123251390	G	A	chr12_123251390_G_A	55	0.455056	0.959076	0.00723123	0.140454	SNP	81	178	NA	ENSG00000274874	ENSG00000274874	NA	rs1609520
QTS000036	ftp://ftp.ebi.ac.uk/pub/databases/spot/eQTL/sumstats/QTS000036/QTD000596/QTD000596.all.tsv.gz	ENSG00000280138	12	123251390	G	A	chr12_123251390_G_A	55	0.455056	0.288338	0.161565	0.151086	SNP	81	178	NA	ENSG00000280138	ENSG00000280138	NA	rs1609520
QTS000036	ftp://ftp.ebi.ac.uk/pub/databases/spot/eQTL/sumstats/QTS000036/QTD000596/QTD000596.all.tsv.gz	ENSG00000033030	12	123251537	G	T	chr12_123251537_G_T	55	0.370787	0.947416	0.0101488	0.153368	SNP	66	178	NA	ENSG00000033030	ENSG00000033030	NA	rs10773000
QTS000036	ftp://ftp.ebi.ac.uk/pub/databases/spot/eQTL/sumstats/QTS000036/QTD000596/QTD000596.all.tsv.gz	ENSG00000051825	12	123251537	G	T	chr12_123251537_G_T	55	0.370787	0.764716	0.0415948	0.138472	SNP	66	178	NA	ENSG00000051825	ENSG00000051825	NA	rs10773000
QTS000036	ftp://ftp.ebi.ac.uk/pub/databases/spot/eQTL/sumstats/QTS000036/QTD000596/QTD000596.all.tsv.gz	ENSG00000086598	12	123251537	G	T	chr12_123251537_G_T	55	0.370787	0.235776	0.166086	0.138961	SNP	66	178	NA	ENSG00000086598	ENSG00000086598	NA	rs10773000
QTS000036	ftp://ftp.ebi.ac.uk/pub/databases/spot/eQTL/sumstats/QTS000036/QTD000596/QTD000596.all.tsv.gz	ENSG00000111011	12	123251537	G	T	chr12_123251537_G_T	55	0.370787	0.110422	0.252088	0.156052	SNP	66	178	NA	ENSG00000111011	ENSG00000111011	NA	rs10773000
QTS000036	ftp://ftp.ebi.ac.uk/pub/databases/spot/eQTL/sumstats/QTS000036/QTD000596/QTD000596.all.tsv.gz	ENSG00000111328	12	123251537	G	T	chr12_123251537_G_T	55	0.370787	0.481095	0.105349	0.148782	SNP	66	178	NA	ENSG00000111328	ENSG00000111328	NA	rs10773000
QTS000036	ftp://ftp.ebi.ac.uk/pub/databases/spot/eQTL/sumstats/QTS000036/QTD000596/QTD000596.all.tsv.gz	ENSG00000111358	12	123251537	G	T	chr12_123251537_G_T	55	0.370787	0.469597	0.0995517	0.136968	SNP	66	178	NA	ENSG00000111358	ENSG00000111358	NA	rs10773000
QTS000036	ftp://ftp.ebi.ac.uk/pub/databases/spot/eQTL/sumstats/QTS000036/QTD000596/QTD000596.all.tsv.gz	ENSG00000111361	12	123251537	G	T	chr12_123251537_G_T	55	0.370787	0.176337	0.206239	0.151092	SNP	66	178	NA	ENSG00000111361	ENSG00000111361	NA	rs10773000
QTS000036	ftp://ftp.ebi.ac.uk/pub/databases/spot/eQTL/sumstats/QTS000036/QTD000596/QTD000596.all.tsv.gz	ENSG00000111364	12	123251537	G	T	chr12_123251537_G_T	55	0.370787	0.879668	0.0247316	0.162807	SNP	66	178	NA	ENSG00000111364	ENSG00000111364	NA	rs10773000
QTS000036	ftp://ftp.ebi.ac.uk/pub/databases/spot/eQTL/sumstats/QTS000036/QTD000596/QTD000596.all.tsv.gz	ENSG00000119242	12	123251537	G	T	chr12_123251537_G_T	55	0.370787	0.211439	-0.190134	0.150854	SNP	66	178	NA	ENSG00000119242	ENSG00000119242	NA	rs10773000
QTS000036	ftp://ftp.ebi.ac.uk/pub/databases/spot/eQTL/sumstats/QTS000036/QTD000596/QTD000596.all.tsv.gz	ENSG00000130779	12	123251537	G	T	chr12_123251537_G_T	55	0.370787	0.734485	0.0437497	0.128513	SNP	66	178	NA	ENSG00000130779	ENSG00000130779	NA	rs10773000
QTS000036	ftp://ftp.ebi.ac.uk/pub/databases/spot/eQTL/sumstats/QTS000036/QTD000596/QTD000596.all.tsv.gz	ENSG00000130921	12	123251537	G	T	chr12_123251537_G_T	55	0.370787	0.417472	-0.106726	0.130901	SNP	66	178	NA	ENSG00000130921	ENSG00000130921	NA	rs10773000
QTS000036	ftp://ftp.ebi.ac.uk/pub/databases/spot/eQTL/sumstats/QTS000036/QTD000596/QTD000596.all.tsv.gz	ENSG00000139697	12	123251537	G	T	chr12_123251537_G_T	55	0.370787	0.889572	0.0182802	0.131212	SNP	66	178	NA	ENSG00000139697	ENSG00000139697	NA	rs10773000
QTS000036	ftp://ftp.ebi.ac.uk/pub/databases/spot/eQTL/sumstats/QTS000036/QTD000596/QTD000596.all.tsv.gz	ENSG00000139719	12	123251537	G	T	chr12_123251537_G_T	55	0.370787	0.716815	0.0553594	0.152049	SNP	66	178	NA	ENSG00000139719	ENSG00000139719	NA	rs10773000
QTS000036	ftp://ftp.ebi.ac.uk/pub/databases/spot/eQTL/sumstats/QTS000036/QTD000596/QTD000596.all.tsv.gz	ENSG00000139722	12	123251537	G	T	chr12_123251537_G_T	55	0.370787	0.701644	0.0562806	0.146347	SNP	66	178	NA	ENSG00000139722	ENSG00000139722	NA	rs10773000
QTS000036	ftp://ftp.ebi.ac.uk/pub/databases/spot/eQTL/sumstats/QTS000036/QTD000596/QTD000596.all.tsv.gz	ENSG00000139726	12	123251537	G	T	chr12_123251537_G_T	55	0.370787	0.904185	0.017158	0.142054	SNP	66	178	NA	ENSG00000139726	ENSG00000139726	NA	rs10773000
QTS000036	ftp://ftp.ebi.ac.uk/pub/databases/spot/eQTL/sumstats/QTS000036/QTD000596/QTD000596.all.tsv.gz	ENSG00000150977	12	123251537	G	T	chr12_123251537_G_T	55	0.370787	0.444069	-0.112131	0.145737	SNP	66	178	NA	ENSG00000150977	ENSG00000150977	NA	rs10773000
QTS000036	ftp://ftp.ebi.ac.uk/pub/databases/spot/eQTL/sumstats/QTS000036/QTD000596/QTD000596.all.tsv.gz	ENSG00000178882	12	123251537	G	T	chr12_123251537_G_T	55	0.370787	0.0498044	-0.285766	0.143324	SNP	66	178	NA	ENSG00000178882	ENSG00000178882	NA	rs10773000
QTS000036	ftp://ftp.ebi.ac.uk/pub/databases/spot/eQTL/sumstats/QTS000036/QTD000596/QTD000596.all.tsv.gz	ENSG00000179195	12	123251537	G	T	chr12_123251537_G_T	55	0.370787	0.460874	-0.115327	0.15559	SNP	66	178	NA	ENSG00000179195	ENSG00000179195	NA	rs10773000
QTS000036	ftp://ftp.ebi.ac.uk/pub/databases/spot/eQTL/sumstats/QTS000036/QTD000596/QTD000596.all.tsv.gz	ENSG00000182196	12	123251537	G	T	chr12_123251537_G_T	55	0.370787	0.264746	-0.141993	0.126367	SNP	66	178	NA	ENSG00000182196	ENSG00000182196	NA	rs10773000
QTS000036	ftp://ftp.ebi.ac.uk/pub/databases/spot/eQTL/sumstats/QTS000036/QTD000596/QTD000596.all.tsv.gz	ENSG00000182782	12	123251537	G	T	chr12_123251537_G_T	55	0.370787	0.839977	0.0345895	0.170707	SNP	66	178	NA	ENSG00000182782	ENSG00000182782	NA	rs10773000
QTS000036	ftp://ftp.ebi.ac.uk/pub/databases/spot/eQTL/sumstats/QTS000036/QTD000596/QTD000596.all.tsv.gz	ENSG00000183955	12	123251537	G	T	chr12_123251537_G_T	55	0.370787	0.522412	-0.109763	0.170797	SNP	66	178	NA	ENSG00000183955	ENSG00000183955	NA	rs10773000
QTS000036	ftp://ftp.ebi.ac.uk/pub/databases/spot/eQTL/sumstats/QTS000036/QTD000596/QTD000596.all.tsv.gz	ENSG00000184209	12	123251537	G	T	chr12_123251537_G_T	55	0.370787	0.291554	-0.147683	0.139035	SNP	66	178	NA	ENSG00000184209	ENSG00000184209	NA	rs10773000
QTS000036	ftp://ftp.ebi.ac.uk/pub/databases/spot/eQTL/sumstats/QTS000036/QTD000596/QTD000596.all.tsv.gz	ENSG00000184445	12	123251537	G	T	chr12_123251537_G_T	55	0.370787	0.738457	0.0582853	0.173915	SNP	66	178	NA	ENSG00000184445	ENSG00000184445	NA	rs10773000
QTS000036	ftp://ftp.ebi.ac.uk/pub/databases/spot/eQTL/sumstats/QTS000036/QTD000596/QTD000596.all.tsv.gz	ENSG00000185344	12	123251537	G	T	chr12_123251537_G_T	55	0.370787	0.52461	-0.0958054	0.149872	SNP	66	178	NA	ENSG00000185344	ENSG00000185344	NA	rs10773000
QTS000036	ftp://ftp.ebi.ac.uk/pub/databases/spot/eQTL/sumstats/QTS000036/QTD000596/QTD000596.all.tsv.gz	ENSG00000255398	12	123251537	G	T	chr12_123251537_G_T	55	0.370787	0.486983	-0.113204	0.162052	SNP	66	178	NA	ENSG00000255398	ENSG00000255398	NA	rs10773000
QTS000036	ftp://ftp.ebi.ac.uk/pub/databases/spot/eQTL/sumstats/QTS000036/QTD000596/QTD000596.all.tsv.gz	ENSG00000256028	12	123251537	G	T	chr12_123251537_G_T	55	0.370787	0.435017	0.123096	0.156841	SNP	66	178	NA	ENSG00000256028	ENSG00000256028	NA	rs10773000
QTS000036	ftp://ftp.ebi.ac.uk/pub/databases/spot/eQTL/sumstats/QTS000036/QTD000596/QTD000596.all.tsv.gz	ENSG00000256861	12	123251537	G	T	chr12_123251537_G_T	55	0.370787	0.865736	0.0265022	0.156209	SNP	66	178	NA	ENSG00000256861	ENSG00000256861	NA	rs10773000
QTS000036	ftp://ftp.ebi.ac.uk/pub/databases/spot/eQTL/sumstats/QTS000036/QTD000596/QTD000596.all.tsv.gz	ENSG00000274874	12	123251537	G	T	chr12_123251537_G_T	55	0.370787	0.351681	-0.140612	0.15004	SNP	66	178	NA	ENSG00000274874	ENSG00000274874	NA	rs10773000
QTS000036	ftp://ftp.ebi.ac.uk/pub/databases/spot/eQTL/sumstats/QTS000036/QTD000596/QTD000596.all.tsv.gz	ENSG00000280138	12	123251537	G	T	chr12_123251537_G_T	55	0.370787	0.90803	0.0189585	0.163555	SNP	66	178	NA	ENSG00000280138	ENSG00000280138	NA	rs10773000
QTS000036	ftp://ftp.ebi.ac.uk/pub/databases/spot/eQTL/sumstats/QTS000036/QTD000596/QTD000596.all.tsv.gz	ENSG00000033030	12	123251622	T	G	chr12_123251622_T_G	7	0.0449438	0.901312	0.0381976	0.306993	SNP	8	178	NA	ENSG00000033030	ENSG00000033030	NA	rs112690433
QTS000036	ftp://ftp.ebi.ac.uk/pub/databases/spot/eQTL/sumstats/QTS000036/QTD000596/QTD000596.all.tsv.gz	ENSG00000051825	12	123251622	T	G	chr12_123251622_T_G	7	0.0449438	0.224373	0.336447	0.27463	SNP	8	178	NA	ENSG00000051825	ENSG00000051825	NA	rs112690433
QTS000036	ftp://ftp.ebi.ac.uk/pub/databases/spot/eQTL/sumstats/QTS000036/QTD000596/QTD000596.all.tsv.gz	ENSG00000086598	12	123251622	T	G	chr12_123251622_T_G	7	0.0449438	0.308092	-0.28617	0.278861	SNP	8	178	NA	ENSG00000086598	ENSG00000086598	NA	rs112690433
QTS000036	ftp://ftp.ebi.ac.uk/pub/databases/spot/eQTL/sumstats/QTS000036/QTD000596/QTD000596.all.tsv.gz	ENSG00000111011	12	123251622	T	G	chr12_123251622_T_G	7	0.0449438	0.899443	0.0402878	0.317743	SNP	8	178	NA	ENSG00000111011	ENSG00000111011	NA	rs112690433
QTS000036	ftp://ftp.ebi.ac.uk/pub/databases/spot/eQTL/sumstats/QTS000036/QTD000596/QTD000596.all.tsv.gz	ENSG00000111328	12	123251622	T	G	chr12_123251622_T_G	7	0.0449438	0.987865	-0.00456021	0.29883	SNP	8	178	NA	ENSG00000111328	ENSG00000111328	NA	rs112690433
QTS000036	ftp://ftp.ebi.ac.uk/pub/databases/spot/eQTL/sumstats/QTS000036/QTD000596/QTD000596.all.tsv.gz	ENSG00000111358	12	123251622	T	G	chr12_123251622_T_G	7	0.0449438	0.888441	-0.0387236	0.275114	SNP	8	178	NA	ENSG00000111358	ENSG00000111358	NA	rs112690433
QTS000036	ftp://ftp.ebi.ac.uk/pub/databases/spot/eQTL/sumstats/QTS000036/QTD000596/QTD000596.all.tsv.gz	ENSG00000111361	12	123251622	T	G	chr12_123251622_T_G	7	0.0449438	0.731111	-0.105533	0.305951	SNP	8	178	NA	ENSG00000111361	ENSG00000111361	NA	rs112690433
QTS000036	ftp://ftp.ebi.ac.uk/pub/databases/spot/eQTL/sumstats/QTS000036/QTD000596/QTD000596.all.tsv.gz	ENSG00000111364	12	123251622	T	G	chr12_123251622_T_G	7	0.0449438	0.886723	-0.0465857	0.325918	SNP	8	178	NA	ENSG00000111364	ENSG00000111364	NA	rs112690433
QTS000036	ftp://ftp.ebi.ac.uk/pub/databases/spot/eQTL/sumstats/QTS000036/QTD000596/QTD000596.all.tsv.gz	ENSG00000119242	12	123251622	T	G	chr12_123251622_T_G	7	0.0449438	0.475317	-0.218198	0.304124	SNP	8	178	NA	ENSG00000119242	ENSG00000119242	NA	rs112690433
QTS000036	ftp://ftp.ebi.ac.uk/pub/databases/spot/eQTL/sumstats/QTS000036/QTD000596/QTD000596.all.tsv.gz	ENSG00000130779	12	123251622	T	G	chr12_123251622_T_G	7	0.0449438	0.867186	0.0431959	0.257412	SNP	8	178	NA	ENSG00000130779	ENSG00000130779	NA	rs112690433
QTS000036	ftp://ftp.ebi.ac.uk/pub/databases/spot/eQTL/sumstats/QTS000036/QTD000596/QTD000596.all.tsv.gz	ENSG00000130921	12	123251622	T	G	chr12_123251622_T_G	7	0.0449438	0.472138	0.189545	0.262288	SNP	8	178	NA	ENSG00000130921	ENSG00000130921	NA	rs112690433
QTS000036	ftp://ftp.ebi.ac.uk/pub/databases/spot/eQTL/sumstats/QTS000036/QTD000596/QTD000596.all.tsv.gz	ENSG00000139697	12	123251622	T	G	chr12_123251622_T_G	7	0.0449438	0.174529	-0.355675	0.259467	SNP	8	178	NA	ENSG00000139697	ENSG00000139697	NA	rs112690433
QTS000036	ftp://ftp.ebi.ac.uk/pub/databases/spot/eQTL/sumstats/QTS000036/QTD000596/QTD000596.all.tsv.gz	ENSG00000139719	12	123251622	T	G	chr12_123251622_T_G	7	0.0449438	0.966835	0.0127089	0.30464	SNP	8	178	NA	ENSG00000139719	ENSG00000139719	NA	rs112690433
QTS000036	ftp://ftp.ebi.ac.uk/pub/databases/spot/eQTL/sumstats/QTS000036/QTD000596/QTD000596.all.tsv.gz	ENSG00000139722	12	123251622	T	G	chr12_123251622_T_G	7	0.0449438	0.632122	0.140752	0.292799	SNP	8	178	NA	ENSG00000139722	ENSG00000139722	NA	rs112690433
QTS000036	ftp://ftp.ebi.ac.uk/pub/databases/spot/eQTL/sumstats/QTS000036/QTD000596/QTD000596.all.tsv.gz	ENSG00000139726	12	123251622	T	G	chr12_123251622_T_G	7	0.0449438	0.365674	0.257417	0.282838	SNP	8	178	NA	ENSG00000139726	ENSG00000139726	NA	rs112690433
QTS000036	ftp://ftp.ebi.ac.uk/pub/databases/spot/eQTL/sumstats/QTS000036/QTD000596/QTD000596.all.tsv.gz	ENSG00000150977	12	123251622	T	G	chr12_123251622_T_G	7	0.0449438	0.623026	0.144338	0.292415	SNP	8	178	NA	ENSG00000150977	ENSG00000150977	NA	rs112690433
QTS000036	ftp://ftp.ebi.ac.uk/pub/databases/spot/eQTL/sumstats/QTS000036/QTD000596/QTD000596.all.tsv.gz	ENSG00000178882	12	123251622	T	G	chr12_123251622_T_G	7	0.0449438	0.101718	0.479125	0.28917	SNP	8	178	NA	ENSG00000178882	ENSG00000178882	NA	rs112690433
QTS000036	ftp://ftp.ebi.ac.uk/pub/databases/spot/eQTL/sumstats/QTS000036/QTD000596/QTD000596.all.tsv.gz	ENSG00000179195	12	123251622	T	G	chr12_123251622_T_G	7	0.0449438	0.353815	0.289981	0.310805	SNP	8	178	NA	ENSG00000179195	ENSG00000179195	NA	rs112690433
QTS000036	ftp://ftp.ebi.ac.uk/pub/databases/spot/eQTL/sumstats/QTS000036/QTD000596/QTD000596.all.tsv.gz	ENSG00000182196	12	123251622	T	G	chr12_123251622_T_G	7	0.0449438	0.152757	0.363457	0.25161	SNP	8	178	NA	ENSG00000182196	ENSG00000182196	NA	rs112690433
QTS000036	ftp://ftp.ebi.ac.uk/pub/databases/spot/eQTL/sumstats/QTS000036/QTD000596/QTD000596.all.tsv.gz	ENSG00000182782	12	123251622	T	G	chr12_123251622_T_G	7	0.0449438	0.360869	0.312489	0.339909	SNP	8	178	NA	ENSG00000182782	ENSG00000182782	NA	rs112690433
QTS000036	ftp://ftp.ebi.ac.uk/pub/databases/spot/eQTL/sumstats/QTS000036/QTD000596/QTD000596.all.tsv.gz	ENSG00000183955	12	123251622	T	G	chr12_123251622_T_G	7	0.0449438	0.160339	0.479761	0.338342	SNP	8	178	NA	ENSG00000183955	ENSG00000183955	NA	rs112690433
QTS000036	ftp://ftp.ebi.ac.uk/pub/databases/spot/eQTL/sumstats/QTS000036/QTD000596/QTD000596.all.tsv.gz	ENSG00000184209	12	123251622	T	G	chr12_123251622_T_G	7	0.0449438	0.19505	-0.362516	0.277267	SNP	8	178	NA	ENSG00000184209	ENSG00000184209	NA	rs112690433
QTS000036	ftp://ftp.ebi.ac.uk/pub/databases/spot/eQTL/sumstats/QTS000036/QTD000596/QTD000596.all.tsv.gz	ENSG00000184445	12	123251622	T	G	chr12_123251622_T_G	7	0.0449438	0.339113	-0.333138	0.346277	SNP	8	178	NA	ENSG00000184445	ENSG00000184445	NA	rs112690433
QTS000036	ftp://ftp.ebi.ac.uk/pub/databases/spot/eQTL/sumstats/QTS000036/QTD000596/QTD000596.all.tsv.gz	ENSG00000185344	12	123251622	T	G	chr12_123251622_T_G	7	0.0449438	0.441937	0.231632	0.299643	SNP	8	178	NA	ENSG00000185344	ENSG00000185344	NA	rs112690433
QTS000036	ftp://ftp.ebi.ac.uk/pub/databases/spot/eQTL/sumstats/QTS000036/QTD000596/QTD000596.all.tsv.gz	ENSG00000255398	12	123251622	T	G	chr12_123251622_T_G	7	0.0449438	0.963624	-0.0148921	0.325449	SNP	8	178	NA	ENSG00000255398	ENSG00000255398	NA	rs112690433
QTS000036	ftp://ftp.ebi.ac.uk/pub/databases/spot/eQTL/sumstats/QTS000036/QTD000596/QTD000596.all.tsv.gz	ENSG00000256028	12	123251622	T	G	chr12_123251622_T_G	7	0.0449438	0.500193	0.212925	0.314295	SNP	8	178	NA	ENSG00000256028	ENSG00000256028	NA	rs112690433
QTS000036	ftp://ftp.ebi.ac.uk/pub/databases/spot/eQTL/sumstats/QTS000036/QTD000596/QTD000596.all.tsv.gz	ENSG00000256861	12	123251622	T	G	chr12_123251622_T_G	7	0.0449438	0.902099	0.0385997	0.312732	SNP	8	178	NA	ENSG00000256861	ENSG00000256861	NA	rs112690433
QTS000036	ftp://ftp.ebi.ac.uk/pub/databases/spot/eQTL/sumstats/QTS000036/QTD000596/QTD000596.all.tsv.gz	ENSG00000274874	12	123251622	T	G	chr12_123251622_T_G	7	0.0449438	0.457686	0.224697	0.300992	SNP	8	178	NA	ENSG00000274874	ENSG00000274874	NA	rs112690433
QTS000036	ftp://ftp.ebi.ac.uk/pub/databases/spot/eQTL/sumstats/QTS000036/QTD000596/QTD000596.all.tsv.gz	ENSG00000280138	12	123251622	T	G	chr12_123251622_T_G	7	0.0449438	0.301403	0.338299	0.3251	SNP	8	178	NA	ENSG00000280138	ENSG00000280138	NA	rs112690433
QTS000036	ftp://ftp.ebi.ac.uk/pub/databases/spot/eQTL/sumstats/QTS000036/QTD000596/QTD000596.all.tsv.gz	ENSG00000033030	12	123251798	A	G	chr12_123251798_A_G	68	0.47191	0.729125	0.0592459	0.17045	SNP	94	178	NA	ENSG00000033030	ENSG00000033030	NA	rs2337632
QTS000036	ftp://ftp.ebi.ac.uk/pub/databases/spot/eQTL/sumstats/QTS000036/QTD000596/QTD000596.all.tsv.gz	ENSG00000051825	12	123251798	A	G	chr12_123251798_A_G	68	0.47191	0.42294	-0.123636	0.153444	SNP	94	178	NA	ENSG00000051825	ENSG00000051825	NA	rs2337632
QTS000036	ftp://ftp.ebi.ac.uk/pub/databases/spot/eQTL/sumstats/QTS000036/QTD000596/QTD000596.all.tsv.gz	ENSG00000086598	12	123251798	A	G	chr12_123251798_A_G	68	0.47191	0.285737	-0.166476	0.154834	SNP	94	178	NA	ENSG00000086598	ENSG00000086598	NA	rs2337632
QTS000036	ftp://ftp.ebi.ac.uk/pub/databases/spot/eQTL/sumstats/QTS000036/QTD000596/QTD000596.all.tsv.gz	ENSG00000111011	12	123251798	A	G	chr12_123251798_A_G	68	0.47191	0.0165509	-0.416487	0.169885	SNP	94	178	NA	ENSG00000111011	ENSG00000111011	NA	rs2337632
QTS000036	ftp://ftp.ebi.ac.uk/pub/databases/spot/eQTL/sumstats/QTS000036/QTD000596/QTD000596.all.tsv.gz	ENSG00000111328	12	123251798	A	G	chr12_123251798_A_G	68	0.47191	0.451446	-0.125204	0.165404	SNP	94	178	NA	ENSG00000111328	ENSG00000111328	NA	rs2337632
QTS000036	ftp://ftp.ebi.ac.uk/pub/databases/spot/eQTL/sumstats/QTS000036/QTD000596/QTD000596.all.tsv.gz	ENSG00000111358	12	123251798	A	G	chr12_123251798_A_G	68	0.47191	0.103039	-0.247851	0.150175	SNP	94	178	NA	ENSG00000111358	ENSG00000111358	NA	rs2337632
QTS000036	ftp://ftp.ebi.ac.uk/pub/databases/spot/eQTL/sumstats/QTS000036/QTD000596/QTD000596.all.tsv.gz	ENSG00000111361	12	123251798	A	G	chr12_123251798_A_G	68	0.47191	0.60026	-0.0893655	0.169812	SNP	94	178	NA	ENSG00000111361	ENSG00000111361	NA	rs2337632
QTS000036	ftp://ftp.ebi.ac.uk/pub/databases/spot/eQTL/sumstats/QTS000036/QTD000596/QTD000596.all.tsv.gz	ENSG00000111364	12	123251798	A	G	chr12_123251798_A_G	68	0.47191	0.0644281	-0.332203	0.177	SNP	94	178	NA	ENSG00000111364	ENSG00000111364	NA	rs2337632
QTS000036	ftp://ftp.ebi.ac.uk/pub/databases/spot/eQTL/sumstats/QTS000036/QTD000596/QTD000596.all.tsv.gz	ENSG00000119242	12	123251798	A	G	chr12_123251798_A_G	68	0.47191	0.344675	0.160277	0.168541	SNP	94	178	NA	ENSG00000119242	ENSG00000119242	NA	rs2337632
QTS000036	ftp://ftp.ebi.ac.uk/pub/databases/spot/eQTL/sumstats/QTS000036/QTD000596/QTD000596.all.tsv.gz	ENSG00000130779	12	123251798	A	G	chr12_123251798_A_G	68	0.47191	0.817855	0.0330489	0.142997	SNP	94	178	NA	ENSG00000130779	ENSG00000130779	NA	rs2337632
QTS000036	ftp://ftp.ebi.ac.uk/pub/databases/spot/eQTL/sumstats/QTS000036/QTD000596/QTD000596.all.tsv.gz	ENSG00000130921	12	123251798	A	G	chr12_123251798_A_G	68	0.47191	0.0652492	-0.267437	0.14294	SNP	94	178	NA	ENSG00000130921	ENSG00000130921	NA	rs2337632
QTS000036	ftp://ftp.ebi.ac.uk/pub/databases/spot/eQTL/sumstats/QTS000036/QTD000596/QTD000596.all.tsv.gz	ENSG00000139697	12	123251798	A	G	chr12_123251798_A_G	68	0.47191	0.100398	-0.238434	0.143338	SNP	94	178	NA	ENSG00000139697	ENSG00000139697	NA	rs2337632
QTS000036	ftp://ftp.ebi.ac.uk/pub/databases/spot/eQTL/sumstats/QTS000036/QTD000596/QTD000596.all.tsv.gz	ENSG00000139719	12	123251798	A	G	chr12_123251798_A_G	68	0.47191	0.287697	-0.179877	0.167985	SNP	94	178	NA	ENSG00000139719	ENSG00000139719	NA	rs2337632
QTS000036	ftp://ftp.ebi.ac.uk/pub/databases/spot/eQTL/sumstats/QTS000036/QTD000596/QTD000596.all.tsv.gz	ENSG00000139722	12	123251798	A	G	chr12_123251798_A_G	68	0.47191	0.374477	0.144804	0.162073	SNP	94	178	NA	ENSG00000139722	ENSG00000139722	NA	rs2337632
QTS000036	ftp://ftp.ebi.ac.uk/pub/databases/spot/eQTL/sumstats/QTS000036/QTD000596/QTD000596.all.tsv.gz	ENSG00000139726	12	123251798	A	G	chr12_123251798_A_G	68	0.47191	0.415734	-0.128741	0.157313	SNP	94	178	NA	ENSG00000139726	ENSG00000139726	NA	rs2337632
QTS000036	ftp://ftp.ebi.ac.uk/pub/databases/spot/eQTL/sumstats/QTS000036/QTD000596/QTD000596.all.tsv.gz	ENSG00000150977	12	123251798	A	G	chr12_123251798_A_G	68	0.47191	0.304883	-0.166934	0.161587	SNP	94	178	NA	ENSG00000150977	ENSG00000150977	NA	rs2337632
QTS000036	ftp://ftp.ebi.ac.uk/pub/databases/spot/eQTL/sumstats/QTS000036/QTD000596/QTD000596.all.tsv.gz	ENSG00000178882	12	123251798	A	G	chr12_123251798_A_G	68	0.47191	0.0190029	0.377949	0.157652	SNP	94	178	NA	ENSG00000178882	ENSG00000178882	NA	rs2337632
QTS000036	ftp://ftp.ebi.ac.uk/pub/databases/spot/eQTL/sumstats/QTS000036/QTD000596/QTD000596.all.tsv.gz	ENSG00000179195	12	123251798	A	G	chr12_123251798_A_G	68	0.47191	0.116369	0.271383	0.170837	SNP	94	178	NA	ENSG00000179195	ENSG00000179195	NA	rs2337632
QTS000036	ftp://ftp.ebi.ac.uk/pub/databases/spot/eQTL/sumstats/QTS000036/QTD000596/QTD000596.all.tsv.gz	ENSG00000182196	12	123251798	A	G	chr12_123251798_A_G	68	0.47191	0.691093	0.0564773	0.141579	SNP	94	178	NA	ENSG00000182196	ENSG00000182196	NA	rs2337632
QTS000036	ftp://ftp.ebi.ac.uk/pub/databases/spot/eQTL/sumstats/QTS000036/QTD000596/QTD000596.all.tsv.gz	ENSG00000182782	12	123251798	A	G	chr12_123251798_A_G	68	0.47191	0.409899	0.156672	0.189055	SNP	94	178	NA	ENSG00000182782	ENSG00000182782	NA	rs2337632
QTS000036	ftp://ftp.ebi.ac.uk/pub/databases/spot/eQTL/sumstats/QTS000036/QTD000596/QTD000596.all.tsv.gz	ENSG00000183955	12	123251798	A	G	chr12_123251798_A_G	68	0.47191	0.134376	0.283988	0.187647	SNP	94	178	NA	ENSG00000183955	ENSG00000183955	NA	rs2337632
QTS000036	ftp://ftp.ebi.ac.uk/pub/databases/spot/eQTL/sumstats/QTS000036/QTD000596/QTD000596.all.tsv.gz	ENSG00000184209	12	123251798	A	G	chr12_123251798_A_G	68	0.47191	0.69785	0.0606562	0.155642	SNP	94	178	NA	ENSG00000184209	ENSG00000184209	NA	rs2337632
QTS000036	ftp://ftp.ebi.ac.uk/pub/databases/spot/eQTL/sumstats/QTS000036/QTD000596/QTD000596.all.tsv.gz	ENSG00000184445	12	123251798	A	G	chr12_123251798_A_G	68	0.47191	0.781727	-0.0538002	0.19348	SNP	94	178	NA	ENSG00000184445	ENSG00000184445	NA	rs2337632
QTS000036	ftp://ftp.ebi.ac.uk/pub/databases/spot/eQTL/sumstats/QTS000036/QTD000596/QTD000596.all.tsv.gz	ENSG00000185344	12	123251798	A	G	chr12_123251798_A_G	68	0.47191	0.489486	-0.11572	0.166612	SNP	94	178	NA	ENSG00000185344	ENSG00000185344	NA	rs2337632
QTS000036	ftp://ftp.ebi.ac.uk/pub/databases/spot/eQTL/sumstats/QTS000036/QTD000596/QTD000596.all.tsv.gz	ENSG00000255398	12	123251798	A	G	chr12_123251798_A_G	68	0.47191	0.0824951	0.311869	0.177204	SNP	94	178	NA	ENSG00000255398	ENSG00000255398	NA	rs2337632
QTS000036	ftp://ftp.ebi.ac.uk/pub/databases/spot/eQTL/sumstats/QTS000036/QTD000596/QTD000596.all.tsv.gz	ENSG00000256028	12	123251798	A	G	chr12_123251798_A_G	68	0.47191	0.673206	0.0740764	0.174951	SNP	94	178	NA	ENSG00000256028	ENSG00000256028	NA	rs2337632
QTS000036	ftp://ftp.ebi.ac.uk/pub/databases/spot/eQTL/sumstats/QTS000036/QTD000596/QTD000596.all.tsv.gz	ENSG00000256861	12	123251798	A	G	chr12_123251798_A_G	68	0.47191	0.0986387	-0.285329	0.170624	SNP	94	178	NA	ENSG00000256861	ENSG00000256861	NA	rs2337632
QTS000036	ftp://ftp.ebi.ac.uk/pub/databases/spot/eQTL/sumstats/QTS000036/QTD000596/QTD000596.all.tsv.gz	ENSG00000274874	12	123251798	A	G	chr12_123251798_A_G	68	0.47191	0.263511	0.187523	0.166453	SNP	94	178	NA	ENSG00000274874	ENSG00000274874	NA	rs2337632
QTS000036	ftp://ftp.ebi.ac.uk/pub/databases/spot/eQTL/sumstats/QTS000036/QTD000596/QTD000596.all.tsv.gz	ENSG00000280138	12	123251798	A	G	chr12_123251798_A_G	68	0.47191	0.163058	0.252958	0.179569	SNP	94	178	NA	ENSG00000280138	ENSG00000280138	NA	rs2337632
QTS000036	ftp://ftp.ebi.ac.uk/pub/databases/spot/eQTL/sumstats/QTS000036/QTD000596/QTD000596.all.tsv.gz	ENSG00000033030	12	123252346	G	A	chr12_123252346_G_A	7	0.0449438	0.563816	0.194108	0.334809	SNP	8	178	NA	ENSG00000033030	ENSG00000033030	NA	rs56910713
QTS000036	ftp://ftp.ebi.ac.uk/pub/databases/spot/eQTL/sumstats/QTS000036/QTD000596/QTD000596.all.tsv.gz	ENSG00000051825	12	123252346	G	A	chr12_123252346_G_A	7	0.0449438	0.961282	-0.014765	0.303136	SNP	8	178	NA	ENSG00000051825	ENSG00000051825	NA	rs56910713
QTS000036	ftp://ftp.ebi.ac.uk/pub/databases/spot/eQTL/sumstats/QTS000036/QTD000596/QTD000596.all.tsv.gz	ENSG00000086598	12	123252346	G	A	chr12_123252346_G_A	7	0.0449438	0.1441	0.446592	0.302546	SNP	8	178	NA	ENSG00000086598	ENSG00000086598	NA	rs56910713
QTS000036	ftp://ftp.ebi.ac.uk/pub/databases/spot/eQTL/sumstats/QTS000036/QTD000596/QTD000596.all.tsv.gz	ENSG00000111011	12	123252346	G	A	chr12_123252346_G_A	7	0.0449438	0.271112	0.381938	0.344499	SNP	8	178	NA	ENSG00000111011	ENSG00000111011	NA	rs56910713
QTS000036	ftp://ftp.ebi.ac.uk/pub/databases/spot/eQTL/sumstats/QTS000036/QTD000596/QTD000596.all.tsv.gz	ENSG00000111328	12	123252346	G	A	chr12_123252346_G_A	7	0.0449438	0.739328	0.108997	0.32636	SNP	8	178	NA	ENSG00000111328	ENSG00000111328	NA	rs56910713
QTS000036	ftp://ftp.ebi.ac.uk/pub/databases/spot/eQTL/sumstats/QTS000036/QTD000596/QTD000596.all.tsv.gz	ENSG00000111358	12	123252346	G	A	chr12_123252346_G_A	7	0.0449438	0.49136	0.207302	0.299768	SNP	8	178	NA	ENSG00000111358	ENSG00000111358	NA	rs56910713
QTS000036	ftp://ftp.ebi.ac.uk/pub/databases/spot/eQTL/sumstats/QTS000036/QTD000596/QTD000596.all.tsv.gz	ENSG00000111361	12	123252346	G	A	chr12_123252346_G_A	7	0.0449438	0.29415	0.350942	0.332188	SNP	8	178	NA	ENSG00000111361	ENSG00000111361	NA	rs56910713
QTS000036	ftp://ftp.ebi.ac.uk/pub/databases/spot/eQTL/sumstats/QTS000036/QTD000596/QTD000596.all.tsv.gz	ENSG00000111364	12	123252346	G	A	chr12_123252346_G_A	7	0.0449438	0.678671	0.147996	0.355846	SNP	8	178	NA	ENSG00000111364	ENSG00000111364	NA	rs56910713
QTS000036	ftp://ftp.ebi.ac.uk/pub/databases/spot/eQTL/sumstats/QTS000036/QTD000596/QTD000596.all.tsv.gz	ENSG00000119242	12	123252346	G	A	chr12_123252346_G_A	7	0.0449438	0.401609	0.280017	0.331955	SNP	8	178	NA	ENSG00000119242	ENSG00000119242	NA	rs56910713
QTS000036	ftp://ftp.ebi.ac.uk/pub/databases/spot/eQTL/sumstats/QTS000036/QTD000596/QTD000596.all.tsv.gz	ENSG00000130779	12	123252346	G	A	chr12_123252346_G_A	7	0.0449438	0.838152	0.0576594	0.281309	SNP	8	178	NA	ENSG00000130779	ENSG00000130779	NA	rs56910713
QTS000036	ftp://ftp.ebi.ac.uk/pub/databases/spot/eQTL/sumstats/QTS000036/QTD000596/QTD000596.all.tsv.gz	ENSG00000130921	12	123252346	G	A	chr12_123252346_G_A	7	0.0449438	0.325172	0.283049	0.285798	SNP	8	178	NA	ENSG00000130921	ENSG00000130921	NA	rs56910713
QTS000036	ftp://ftp.ebi.ac.uk/pub/databases/spot/eQTL/sumstats/QTS000036/QTD000596/QTD000596.all.tsv.gz	ENSG00000139697	12	123252346	G	A	chr12_123252346_G_A	7	0.0449438	0.725292	-0.101185	0.286874	SNP	8	178	NA	ENSG00000139697	ENSG00000139697	NA	rs56910713
QTS000036	ftp://ftp.ebi.ac.uk/pub/databases/spot/eQTL/sumstats/QTS000036/QTD000596/QTD000596.all.tsv.gz	ENSG00000139719	12	123252346	G	A	chr12_123252346_G_A	7	0.0449438	0.674914	-0.14003	0.332563	SNP	8	178	NA	ENSG00000139719	ENSG00000139719	NA	rs56910713
QTS000036	ftp://ftp.ebi.ac.uk/pub/databases/spot/eQTL/sumstats/QTS000036/QTD000596/QTD000596.all.tsv.gz	ENSG00000139722	12	123252346	G	A	chr12_123252346_G_A	7	0.0449438	0.550627	0.191692	0.319738	SNP	8	178	NA	ENSG00000139722	ENSG00000139722	NA	rs56910713
QTS000036	ftp://ftp.ebi.ac.uk/pub/databases/spot/eQTL/sumstats/QTS000036/QTD000596/QTD000596.all.tsv.gz	ENSG00000139726	12	123252346	G	A	chr12_123252346_G_A	7	0.0449438	0.264443	0.346574	0.308239	SNP	8	178	NA	ENSG00000139726	ENSG00000139726	NA	rs56910713
QTS000036	ftp://ftp.ebi.ac.uk/pub/databases/spot/eQTL/sumstats/QTS000036/QTD000596/QTD000596.all.tsv.gz	ENSG00000150977	12	123252346	G	A	chr12_123252346_G_A	7	0.0449438	0.763285	-0.0966998	0.319914	SNP	8	178	NA	ENSG00000150977	ENSG00000150977	NA	rs56910713
QTS000036	ftp://ftp.ebi.ac.uk/pub/databases/spot/eQTL/sumstats/QTS000036/QTD000596/QTD000596.all.tsv.gz	ENSG00000178882	12	123252346	G	A	chr12_123252346_G_A	7	0.0449438	0.76957	0.0945477	0.321591	SNP	8	178	NA	ENSG00000178882	ENSG00000178882	NA	rs56910713
QTS000036	ftp://ftp.ebi.ac.uk/pub/databases/spot/eQTL/sumstats/QTS000036/QTD000596/QTD000596.all.tsv.gz	ENSG00000179195	12	123252346	G	A	chr12_123252346_G_A	7	0.0449438	0.0988469	0.560637	0.335467	SNP	8	178	NA	ENSG00000179195	ENSG00000179195	NA	rs56910713
QTS000036	ftp://ftp.ebi.ac.uk/pub/databases/spot/eQTL/sumstats/QTS000036/QTD000596/QTD000596.all.tsv.gz	ENSG00000182196	12	123252346	G	A	chr12_123252346_G_A	7	0.0449438	0.34124	-0.26541	0.277103	SNP	8	178	NA	ENSG00000182196	ENSG00000182196	NA	rs56910713
QTS000036	ftp://ftp.ebi.ac.uk/pub/databases/spot/eQTL/sumstats/QTS000036/QTD000596/QTD000596.all.tsv.gz	ENSG00000182782	12	123252346	G	A	chr12_123252346_G_A	7	0.0449438	0.546513	-0.225746	0.372675	SNP	8	178	NA	ENSG00000182782	ENSG00000182782	NA	rs56910713
QTS000036	ftp://ftp.ebi.ac.uk/pub/databases/spot/eQTL/sumstats/QTS000036/QTD000596/QTD000596.all.tsv.gz	ENSG00000183955	12	123252346	G	A	chr12_123252346_G_A	7	0.0449438	0.592784	0.200873	0.373991	SNP	8	178	NA	ENSG00000183955	ENSG00000183955	NA	rs56910713
QTS000036	ftp://ftp.ebi.ac.uk/pub/databases/spot/eQTL/sumstats/QTS000036/QTD000596/QTD000596.all.tsv.gz	ENSG00000184209	12	123252346	G	A	chr12_123252346_G_A	7	0.0449438	0.54503	-0.185873	0.305717	SNP	8	178	NA	ENSG00000184209	ENSG00000184209	NA	rs56910713
QTS000036	ftp://ftp.ebi.ac.uk/pub/databases/spot/eQTL/sumstats/QTS000036/QTD000596/QTD000596.all.tsv.gz	ENSG00000184445	12	123252346	G	A	chr12_123252346_G_A	7	0.0449438	0.0711955	-0.681851	0.372558	SNP	8	178	NA	ENSG00000184445	ENSG00000184445	NA	rs56910713
QTS000036	ftp://ftp.ebi.ac.uk/pub/databases/spot/eQTL/sumstats/QTS000036/QTD000596/QTD000596.all.tsv.gz	ENSG00000185344	12	123252346	G	A	chr12_123252346_G_A	7	0.0449438	0.0978815	-0.541051	0.322802	SNP	8	178	NA	ENSG00000185344	ENSG00000185344	NA	rs56910713
QTS000036	ftp://ftp.ebi.ac.uk/pub/databases/spot/eQTL/sumstats/QTS000036/QTD000596/QTD000596.all.tsv.gz	ENSG00000255398	12	123252346	G	A	chr12_123252346_G_A	7	0.0449438	0.596243	-0.188905	0.35503	SNP	8	178	NA	ENSG00000255398	ENSG00000255398	NA	rs56910713
QTS000036	ftp://ftp.ebi.ac.uk/pub/databases/spot/eQTL/sumstats/QTS000036/QTD000596/QTD000596.all.tsv.gz	ENSG00000256028	12	123252346	G	A	chr12_123252346_G_A	7	0.0449438	0.0171923	0.808203	0.331675	SNP	8	178	NA	ENSG00000256028	ENSG00000256028	NA	rs56910713
QTS000036	ftp://ftp.ebi.ac.uk/pub/databases/spot/eQTL/sumstats/QTS000036/QTD000596/QTD000596.all.tsv.gz	ENSG00000256861	12	123252346	G	A	chr12_123252346_G_A	7	0.0449438	0.13104	-0.513951	0.33664	SNP	8	178	NA	ENSG00000256861	ENSG00000256861	NA	rs56910713
QTS000036	ftp://ftp.ebi.ac.uk/pub/databases/spot/eQTL/sumstats/QTS000036/QTD000596/QTD000596.all.tsv.gz	ENSG00000274874	12	123252346	G	A	chr12_123252346_G_A	7	0.0449438	0.441345	0.254558	0.328873	SNP	8	178	NA	ENSG00000274874	ENSG00000274874	NA	rs56910713
QTS000036	ftp://ftp.ebi.ac.uk/pub/databases/spot/eQTL/sumstats/QTS000036/QTD000596/QTD000596.all.tsv.gz	ENSG00000280138	12	123252346	G	A	chr12_123252346_G_A	7	0.0449438	0.811777	0.085489	0.357733	SNP	8	178	NA	ENSG00000280138	ENSG00000280138	NA	rs56910713
QTS000036	ftp://ftp.ebi.ac.uk/pub/databases/spot/eQTL/sumstats/QTS000036/QTD000596/QTD000596.all.tsv.gz	ENSG00000033030	12	123252396	C	A	chr12_123252396_C_A	9	0.0505618	0.315398	-0.318886	0.315502	SNP	9	178	NA	ENSG00000033030	ENSG00000033030	NA	rs74651379
QTS000036	ftp://ftp.ebi.ac.uk/pub/databases/spot/eQTL/sumstats/QTS000036/QTD000596/QTD000596.all.tsv.gz	ENSG00000051825	12	123252396	C	A	chr12_123252396_C_A	9	0.0505618	0.697321	0.111925	0.286666	SNP	9	178	NA	ENSG00000051825	ENSG00000051825	NA	rs74651379
QTS000036	ftp://ftp.ebi.ac.uk/pub/databases/spot/eQTL/sumstats/QTS000036/QTD000596/QTD000596.all.tsv.gz	ENSG00000086598	12	123252396	C	A	chr12_123252396_C_A	9	0.0505618	0.686884	0.117434	0.290208	SNP	9	178	NA	ENSG00000086598	ENSG00000086598	NA	rs74651379
QTS000036	ftp://ftp.ebi.ac.uk/pub/databases/spot/eQTL/sumstats/QTS000036/QTD000596/QTD000596.all.tsv.gz	ENSG00000111011	12	123252396	C	A	chr12_123252396_C_A	9	0.0505618	0.162847	0.457352	0.324499	SNP	9	178	NA	ENSG00000111011	ENSG00000111011	NA	rs74651379
QTS000036	ftp://ftp.ebi.ac.uk/pub/databases/spot/eQTL/sumstats/QTS000036/QTD000596/QTD000596.all.tsv.gz	ENSG00000111328	12	123252396	C	A	chr12_123252396_C_A	9	0.0505618	0.961076	-0.0151385	0.309161	SNP	9	178	NA	ENSG00000111328	ENSG00000111328	NA	rs74651379
QTS000036	ftp://ftp.ebi.ac.uk/pub/databases/spot/eQTL/sumstats/QTS000036/QTD000596/QTD000596.all.tsv.gz	ENSG00000111358	12	123252396	C	A	chr12_123252396_C_A	9	0.0505618	0.07308	0.506447	0.278596	SNP	9	178	NA	ENSG00000111358	ENSG00000111358	NA	rs74651379
QTS000036	ftp://ftp.ebi.ac.uk/pub/databases/spot/eQTL/sumstats/QTS000036/QTD000596/QTD000596.all.tsv.gz	ENSG00000111361	12	123252396	C	A	chr12_123252396_C_A	9	0.0505618	0.154316	-0.449683	0.3125	SNP	9	178	NA	ENSG00000111361	ENSG00000111361	NA	rs74651379
QTS000036	ftp://ftp.ebi.ac.uk/pub/databases/spot/eQTL/sumstats/QTS000036/QTD000596/QTD000596.all.tsv.gz	ENSG00000111364	12	123252396	C	A	chr12_123252396_C_A	9	0.0505618	0.136094	0.500587	0.332246	SNP	9	178	NA	ENSG00000111364	ENSG00000111364	NA	rs74651379
QTS000036	ftp://ftp.ebi.ac.uk/pub/databases/spot/eQTL/sumstats/QTS000036/QTD000596/QTD000596.all.tsv.gz	ENSG00000119242	12	123252396	C	A	chr12_123252396_C_A	9	0.0505618	0.840914	-0.0635759	0.315635	SNP	9	178	NA	ENSG00000119242	ENSG00000119242	NA	rs74651379
QTS000036	ftp://ftp.ebi.ac.uk/pub/databases/spot/eQTL/sumstats/QTS000036/QTD000596/QTD000596.all.tsv.gz	ENSG00000130779	12	123252396	C	A	chr12_123252396_C_A	9	0.0505618	0.00101613	0.847292	0.247747	SNP	9	178	NA	ENSG00000130779	ENSG00000130779	NA	rs74651379
QTS000036	ftp://ftp.ebi.ac.uk/pub/databases/spot/eQTL/sumstats/QTS000036/QTD000596/QTD000596.all.tsv.gz	ENSG00000130921	12	123252396	C	A	chr12_123252396_C_A	9	0.0505618	0.648846	0.124325	0.271925	SNP	9	178	NA	ENSG00000130921	ENSG00000130921	NA	rs74651379
QTS000036	ftp://ftp.ebi.ac.uk/pub/databases/spot/eQTL/sumstats/QTS000036/QTD000596/QTD000596.all.tsv.gz	ENSG00000139697	12	123252396	C	A	chr12_123252396_C_A	9	0.0505618	0.973339	-0.00911338	0.271782	SNP	9	178	NA	ENSG00000139697	ENSG00000139697	NA	rs74651379
QTS000036	ftp://ftp.ebi.ac.uk/pub/databases/spot/eQTL/sumstats/QTS000036/QTD000596/QTD000596.all.tsv.gz	ENSG00000139719	12	123252396	C	A	chr12_123252396_C_A	9	0.0505618	0.194243	-0.408199	0.311636	SNP	9	178	NA	ENSG00000139719	ENSG00000139719	NA	rs74651379
QTS000036	ftp://ftp.ebi.ac.uk/pub/databases/spot/eQTL/sumstats/QTS000036/QTD000596/QTD000596.all.tsv.gz	ENSG00000139722	12	123252396	C	A	chr12_123252396_C_A	9	0.0505618	0.831921	0.064597	0.303301	SNP	9	178	NA	ENSG00000139722	ENSG00000139722	NA	rs74651379
QTS000036	ftp://ftp.ebi.ac.uk/pub/databases/spot/eQTL/sumstats/QTS000036/QTD000596/QTD000596.all.tsv.gz	ENSG00000139726	12	123252396	C	A	chr12_123252396_C_A	9	0.0505618	0.385441	0.255574	0.292748	SNP	9	178	NA	ENSG00000139726	ENSG00000139726	NA	rs74651379
QTS000036	ftp://ftp.ebi.ac.uk/pub/databases/spot/eQTL/sumstats/QTS000036/QTD000596/QTD000596.all.tsv.gz	ENSG00000150977	12	123252396	C	A	chr12_123252396_C_A	9	0.0505618	0.44081	-0.233888	0.301814	SNP	9	178	NA	ENSG00000150977	ENSG00000150977	NA	rs74651379
QTS000036	ftp://ftp.ebi.ac.uk/pub/databases/spot/eQTL/sumstats/QTS000036/QTD000596/QTD000596.all.tsv.gz	ENSG00000178882	12	123252396	C	A	chr12_123252396_C_A	9	0.0505618	0.139103	-0.448745	0.300158	SNP	9	178	NA	ENSG00000178882	ENSG00000178882	NA	rs74651379
QTS000036	ftp://ftp.ebi.ac.uk/pub/databases/spot/eQTL/sumstats/QTS000036/QTD000596/QTD000596.all.tsv.gz	ENSG00000179195	12	123252396	C	A	chr12_123252396_C_A	9	0.0505618	0.0926184	-0.540575	0.317335	SNP	9	178	NA	ENSG00000179195	ENSG00000179195	NA	rs74651379
QTS000036	ftp://ftp.ebi.ac.uk/pub/databases/spot/eQTL/sumstats/QTS000036/QTD000596/QTD000596.all.tsv.gz	ENSG00000182196	12	123252396	C	A	chr12_123252396_C_A	9	0.0505618	0.125803	-0.402187	0.259791	SNP	9	178	NA	ENSG00000182196	ENSG00000182196	NA	rs74651379
QTS000036	ftp://ftp.ebi.ac.uk/pub/databases/spot/eQTL/sumstats/QTS000036/QTD000596/QTD000596.all.tsv.gz	ENSG00000182782	12	123252396	C	A	chr12_123252396_C_A	9	0.0505618	0.659547	0.156211	0.353181	SNP	9	178	NA	ENSG00000182782	ENSG00000182782	NA	rs74651379
QTS000036	ftp://ftp.ebi.ac.uk/pub/databases/spot/eQTL/sumstats/QTS000036/QTD000596/QTD000596.all.tsv.gz	ENSG00000183955	12	123252396	C	A	chr12_123252396_C_A	9	0.0505618	0.925498	-0.0332783	0.354685	SNP	9	178	NA	ENSG00000183955	ENSG00000183955	NA	rs74651379
QTS000036	ftp://ftp.ebi.ac.uk/pub/databases/spot/eQTL/sumstats/QTS000036/QTD000596/QTD000596.all.tsv.gz	ENSG00000184209	12	123252396	C	A	chr12_123252396_C_A	9	0.0505618	0.0820094	-0.501124	0.284279	SNP	9	178	NA	ENSG00000184209	ENSG00000184209	NA	rs74651379
QTS000036	ftp://ftp.ebi.ac.uk/pub/databases/spot/eQTL/sumstats/QTS000036/QTD000596/QTD000596.all.tsv.gz	ENSG00000184445	12	123252396	C	A	chr12_123252396_C_A	9	0.0505618	0.327941	0.352668	0.35815	SNP	9	178	NA	ENSG00000184445	ENSG00000184445	NA	rs74651379
QTS000036	ftp://ftp.ebi.ac.uk/pub/databases/spot/eQTL/sumstats/QTS000036/QTD000596/QTD000596.all.tsv.gz	ENSG00000185344	12	123252396	C	A	chr12_123252396_C_A	9	0.0505618	0.951543	-0.0189766	0.311232	SNP	9	178	NA	ENSG00000185344	ENSG00000185344	NA	rs74651379
QTS000036	ftp://ftp.ebi.ac.uk/pub/databases/spot/eQTL/sumstats/QTS000036/QTD000596/QTD000596.all.tsv.gz	ENSG00000255398	12	123252396	C	A	chr12_123252396_C_A	9	0.0505618	0.705561	-0.127581	0.336388	SNP	9	178	NA	ENSG00000255398	ENSG00000255398	NA	rs74651379
QTS000036	ftp://ftp.ebi.ac.uk/pub/databases/spot/eQTL/sumstats/QTS000036/QTD000596/QTD000596.all.tsv.gz	ENSG00000256028	12	123252396	C	A	chr12_123252396_C_A	9	0.0505618	0.23059	0.390432	0.323028	SNP	9	178	NA	ENSG00000256028	ENSG00000256028	NA	rs74651379
QTS000036	ftp://ftp.ebi.ac.uk/pub/databases/spot/eQTL/sumstats/QTS000036/QTD000596/QTD000596.all.tsv.gz	ENSG00000256861	12	123252396	C	A	chr12_123252396_C_A	9	0.0505618	0.41686	0.263004	0.322153	SNP	9	178	NA	ENSG00000256861	ENSG00000256861	NA	rs74651379
QTS000036	ftp://ftp.ebi.ac.uk/pub/databases/spot/eQTL/sumstats/QTS000036/QTD000596/QTD000596.all.tsv.gz	ENSG00000274874	12	123252396	C	A	chr12_123252396_C_A	9	0.0505618	0.521998	-0.200512	0.311698	SNP	9	178	NA	ENSG00000274874	ENSG00000274874	NA	rs74651379
QTS000036	ftp://ftp.ebi.ac.uk/pub/databases/spot/eQTL/sumstats/QTS000036/QTD000596/QTD000596.all.tsv.gz	ENSG00000280138	12	123252396	C	A	chr12_123252396_C_A	9	0.0505618	0.891199	-0.0464902	0.338721	SNP	9	178	NA	ENSG00000280138	ENSG00000280138	NA	rs74651379
QTS000036	ftp://ftp.ebi.ac.uk/pub/databases/spot/eQTL/sumstats/QTS000036/QTD000596/QTD000596.all.tsv.gz	ENSG00000033030	12	123252431	CA	C	chr12_123252431_CA_C	54	0.455056	0.00777711	-0.399904	0.146208	INDEL	81	178	NA	ENSG00000033030	ENSG00000033030	NA	rs5801510
QTS000036	ftp://ftp.ebi.ac.uk/pub/databases/spot/eQTL/sumstats/QTS000036/QTD000596/QTD000596.all.tsv.gz	ENSG00000033030	12	123252431	CA	C	chr12_123252431_CA_C	54	0.455056	0.00777711	-0.399904	0.146208	INDEL	81	178	NA	ENSG00000033030	ENSG00000033030	NA	rs796412884
QTS000036	ftp://ftp.ebi.ac.uk/pub/databases/spot/eQTL/sumstats/QTS000036/QTD000596/QTD000596.all.tsv.gz	ENSG00000051825	12	123252431	CA	C	chr12_123252431_CA_C	54	0.455056	0.86997	-0.022748	0.13849	INDEL	81	178	NA	ENSG00000051825	ENSG00000051825	NA	rs5801510
QTS000036	ftp://ftp.ebi.ac.uk/pub/databases/spot/eQTL/sumstats/QTS000036/QTD000596/QTD000596.all.tsv.gz	ENSG00000051825	12	123252431	CA	C	chr12_123252431_CA_C	54	0.455056	0.86997	-0.022748	0.13849	INDEL	81	178	NA	ENSG00000051825	ENSG00000051825	NA	rs796412884
QTS000036	ftp://ftp.ebi.ac.uk/pub/databases/spot/eQTL/sumstats/QTS000036/QTD000596/QTD000596.all.tsv.gz	ENSG00000086598	12	123252431	CA	C	chr12_123252431_CA_C	54	0.455056	0.51862	0.0906945	0.139845	INDEL	81	178	NA	ENSG00000086598	ENSG00000086598	NA	rs5801510
QTS000036	ftp://ftp.ebi.ac.uk/pub/databases/spot/eQTL/sumstats/QTS000036/QTD000596/QTD000596.all.tsv.gz	ENSG00000086598	12	123252431	CA	C	chr12_123252431_CA_C	54	0.455056	0.51862	0.0906945	0.139845	INDEL	81	178	NA	ENSG00000086598	ENSG00000086598	NA	rs796412884
QTS000036	ftp://ftp.ebi.ac.uk/pub/databases/spot/eQTL/sumstats/QTS000036/QTD000596/QTD000596.all.tsv.gz	ENSG00000111011	12	123252431	CA	C	chr12_123252431_CA_C	54	0.455056	0.562055	-0.0922142	0.158339	INDEL	81	178	NA	ENSG00000111011	ENSG00000111011	NA	rs5801510
QTS000036	ftp://ftp.ebi.ac.uk/pub/databases/spot/eQTL/sumstats/QTS000036/QTD000596/QTD000596.all.tsv.gz	ENSG00000111011	12	123252431	CA	C	chr12_123252431_CA_C	54	0.455056	0.562055	-0.0922142	0.158339	INDEL	81	178	NA	ENSG00000111011	ENSG00000111011	NA	rs796412884
QTS000036	ftp://ftp.ebi.ac.uk/pub/databases/spot/eQTL/sumstats/QTS000036/QTD000596/QTD000596.all.tsv.gz	ENSG00000111328	12	123252431	CA	C	chr12_123252431_CA_C	54	0.455056	0.776889	0.0424192	0.149155	INDEL	81	178	NA	ENSG00000111328	ENSG00000111328	NA	rs5801510
QTS000036	ftp://ftp.ebi.ac.uk/pub/databases/spot/eQTL/sumstats/QTS000036/QTD000596/QTD000596.all.tsv.gz	ENSG00000111328	12	123252431	CA	C	chr12_123252431_CA_C	54	0.455056	0.776889	0.0424192	0.149155	INDEL	81	178	NA	ENSG00000111328	ENSG00000111328	NA	rs796412884
QTS000036	ftp://ftp.ebi.ac.uk/pub/databases/spot/eQTL/sumstats/QTS000036/QTD000596/QTD000596.all.tsv.gz	ENSG00000111358	12	123252431	CA	C	chr12_123252431_CA_C	54	0.455056	0.978515	0.00371283	0.137409	INDEL	81	178	NA	ENSG00000111358	ENSG00000111358	NA	rs5801510
QTS000036	ftp://ftp.ebi.ac.uk/pub/databases/spot/eQTL/sumstats/QTS000036/QTD000596/QTD000596.all.tsv.gz	ENSG00000111358	12	123252431	CA	C	chr12_123252431_CA_C	54	0.455056	0.978515	0.00371283	0.137409	INDEL	81	178	NA	ENSG00000111358	ENSG00000111358	NA	rs796412884
QTS000036	ftp://ftp.ebi.ac.uk/pub/databases/spot/eQTL/sumstats/QTS000036/QTD000596/QTD000596.all.tsv.gz	ENSG00000111361	12	123252431	CA	C	chr12_123252431_CA_C	54	0.455056	0.972846	-0.00522232	0.152911	INDEL	81	178	NA	ENSG00000111361	ENSG00000111361	NA	rs5801510
QTS000036	ftp://ftp.ebi.ac.uk/pub/databases/spot/eQTL/sumstats/QTS000036/QTD000596/QTD000596.all.tsv.gz	ENSG00000111361	12	123252431	CA	C	chr12_123252431_CA_C	54	0.455056	0.972846	-0.00522232	0.152911	INDEL	81	178	NA	ENSG00000111361	ENSG00000111361	NA	rs796412884
QTS000036	ftp://ftp.ebi.ac.uk/pub/databases/spot/eQTL/sumstats/QTS000036/QTD000596/QTD000596.all.tsv.gz	ENSG00000111364	12	123252431	CA	C	chr12_123252431_CA_C	54	0.455056	0.161401	-0.227222	0.160656	INDEL	81	178	NA	ENSG00000111364	ENSG00000111364	NA	rs5801510
QTS000036	ftp://ftp.ebi.ac.uk/pub/databases/spot/eQTL/sumstats/QTS000036/QTD000596/QTD000596.all.tsv.gz	ENSG00000111364	12	123252431	CA	C	chr12_123252431_CA_C	54	0.455056	0.161401	-0.227222	0.160656	INDEL	81	178	NA	ENSG00000111364	ENSG00000111364	NA	rs796412884
QTS000036	ftp://ftp.ebi.ac.uk/pub/databases/spot/eQTL/sumstats/QTS000036/QTD000596/QTD000596.all.tsv.gz	ENSG00000119242	12	123252431	CA	C	chr12_123252431_CA_C	54	0.455056	0.237485	-0.179786	0.150978	INDEL	81	178	NA	ENSG00000119242	ENSG00000119242	NA	rs5801510
QTS000036	ftp://ftp.ebi.ac.uk/pub/databases/spot/eQTL/sumstats/QTS000036/QTD000596/QTD000596.all.tsv.gz	ENSG00000119242	12	123252431	CA	C	chr12_123252431_CA_C	54	0.455056	0.237485	-0.179786	0.150978	INDEL	81	178	NA	ENSG00000119242	ENSG00000119242	NA	rs796412884
QTS000036	ftp://ftp.ebi.ac.uk/pub/databases/spot/eQTL/sumstats/QTS000036/QTD000596/QTD000596.all.tsv.gz	ENSG00000130779	12	123252431	CA	C	chr12_123252431_CA_C	54	0.455056	0.905859	0.0152557	0.128563	INDEL	81	178	NA	ENSG00000130779	ENSG00000130779	NA	rs5801510
QTS000036	ftp://ftp.ebi.ac.uk/pub/databases/spot/eQTL/sumstats/QTS000036/QTD000596/QTD000596.all.tsv.gz	ENSG00000130779	12	123252431	CA	C	chr12_123252431_CA_C	54	0.455056	0.905859	0.0152557	0.128563	INDEL	81	178	NA	ENSG00000130779	ENSG00000130779	NA	rs796412884
QTS000036	ftp://ftp.ebi.ac.uk/pub/databases/spot/eQTL/sumstats/QTS000036/QTD000596/QTD000596.all.tsv.gz	ENSG00000130921	12	123252431	CA	C	chr12_123252431_CA_C	54	0.455056	0.620332	-0.0652768	0.131225	INDEL	81	178	NA	ENSG00000130921	ENSG00000130921	NA	rs5801510
QTS000036	ftp://ftp.ebi.ac.uk/pub/databases/spot/eQTL/sumstats/QTS000036/QTD000596/QTD000596.all.tsv.gz	ENSG00000130921	12	123252431	CA	C	chr12_123252431_CA_C	54	0.455056	0.620332	-0.0652768	0.131225	INDEL	81	178	NA	ENSG00000130921	ENSG00000130921	NA	rs796412884
QTS000036	ftp://ftp.ebi.ac.uk/pub/databases/spot/eQTL/sumstats/QTS000036/QTD000596/QTD000596.all.tsv.gz	ENSG00000139697	12	123252431	CA	C	chr12_123252431_CA_C	54	0.455056	0.675378	-0.0550907	0.131036	INDEL	81	178	NA	ENSG00000139697	ENSG00000139697	NA	rs5801510
QTS000036	ftp://ftp.ebi.ac.uk/pub/databases/spot/eQTL/sumstats/QTS000036/QTD000596/QTD000596.all.tsv.gz	ENSG00000139697	12	123252431	CA	C	chr12_123252431_CA_C	54	0.455056	0.675378	-0.0550907	0.131036	INDEL	81	178	NA	ENSG00000139697	ENSG00000139697	NA	rs796412884
QTS000036	ftp://ftp.ebi.ac.uk/pub/databases/spot/eQTL/sumstats/QTS000036/QTD000596/QTD000596.all.tsv.gz	ENSG00000139719	12	123252431	CA	C	chr12_123252431_CA_C	54	0.455056	0.0251351	-0.336145	0.147103	INDEL	81	178	NA	ENSG00000139719	ENSG00000139719	NA	rs5801510
QTS000036	ftp://ftp.ebi.ac.uk/pub/databases/spot/eQTL/sumstats/QTS000036/QTD000596/QTD000596.all.tsv.gz	ENSG00000139719	12	123252431	CA	C	chr12_123252431_CA_C	54	0.455056	0.0251351	-0.336145	0.147103	INDEL	81	178	NA	ENSG00000139719	ENSG00000139719	NA	rs796412884
QTS000036	ftp://ftp.ebi.ac.uk/pub/databases/spot/eQTL/sumstats/QTS000036/QTD000596/QTD000596.all.tsv.gz	ENSG00000139722	12	123252431	CA	C	chr12_123252431_CA_C	54	0.455056	0.170089	0.200318	0.14461	INDEL	81	178	NA	ENSG00000139722	ENSG00000139722	NA	rs5801510
QTS000036	ftp://ftp.ebi.ac.uk/pub/databases/spot/eQTL/sumstats/QTS000036/QTD000596/QTD000596.all.tsv.gz	ENSG00000139722	12	123252431	CA	C	chr12_123252431_CA_C	54	0.455056	0.170089	0.200318	0.14461	INDEL	81	178	NA	ENSG00000139722	ENSG00000139722	NA	rs796412884
QTS000036	ftp://ftp.ebi.ac.uk/pub/databases/spot/eQTL/sumstats/QTS000036/QTD000596/QTD000596.all.tsv.gz	ENSG00000139726	12	123252431	CA	C	chr12_123252431_CA_C	54	0.455056	0.241782	-0.166038	0.140726	INDEL	81	178	NA	ENSG00000139726	ENSG00000139726	NA	rs5801510
QTS000036	ftp://ftp.ebi.ac.uk/pub/databases/spot/eQTL/sumstats/QTS000036/QTD000596/QTD000596.all.tsv.gz	ENSG00000139726	12	123252431	CA	C	chr12_123252431_CA_C	54	0.455056	0.241782	-0.166038	0.140726	INDEL	81	178	NA	ENSG00000139726	ENSG00000139726	NA	rs796412884
QTS000036	ftp://ftp.ebi.ac.uk/pub/databases/spot/eQTL/sumstats/QTS000036/QTD000596/QTD000596.all.tsv.gz	ENSG00000150977	12	123252431	CA	C	chr12_123252431_CA_C	54	0.455056	0.290541	-0.154532	0.145175	INDEL	81	178	NA	ENSG00000150977	ENSG00000150977	NA	rs5801510
QTS000036	ftp://ftp.ebi.ac.uk/pub/databases/spot/eQTL/sumstats/QTS000036/QTD000596/QTD000596.all.tsv.gz	ENSG00000150977	12	123252431	CA	C	chr12_123252431_CA_C	54	0.455056	0.290541	-0.154532	0.145175	INDEL	81	178	NA	ENSG00000150977	ENSG00000150977	NA	rs796412884
QTS000036	ftp://ftp.ebi.ac.uk/pub/databases/spot/eQTL/sumstats/QTS000036/QTD000596/QTD000596.all.tsv.gz	ENSG00000178882	12	123252431	CA	C	chr12_123252431_CA_C	54	0.455056	0.388411	0.12692	0.146297	INDEL	81	178	NA	ENSG00000178882	ENSG00000178882	NA	rs5801510
QTS000036	ftp://ftp.ebi.ac.uk/pub/databases/spot/eQTL/sumstats/QTS000036/QTD000596/QTD000596.all.tsv.gz	ENSG00000178882	12	123252431	CA	C	chr12_123252431_CA_C	54	0.455056	0.388411	0.12692	0.146297	INDEL	81	178	NA	ENSG00000178882	ENSG00000178882	NA	rs796412884
QTS000036	ftp://ftp.ebi.ac.uk/pub/databases/spot/eQTL/sumstats/QTS000036/QTD000596/QTD000596.all.tsv.gz	ENSG00000179195	12	123252431	CA	C	chr12_123252431_CA_C	54	0.455056	0.321114	-0.154896	0.155085	INDEL	81	178	NA	ENSG00000179195	ENSG00000179195	NA	rs5801510
QTS000036	ftp://ftp.ebi.ac.uk/pub/databases/spot/eQTL/sumstats/QTS000036/QTD000596/QTD000596.all.tsv.gz	ENSG00000179195	12	123252431	CA	C	chr12_123252431_CA_C	54	0.455056	0.321114	-0.154896	0.155085	INDEL	81	178	NA	ENSG00000179195	ENSG00000179195	NA	rs796412884
QTS000036	ftp://ftp.ebi.ac.uk/pub/databases/spot/eQTL/sumstats/QTS000036/QTD000596/QTD000596.all.tsv.gz	ENSG00000182196	12	123252431	CA	C	chr12_123252431_CA_C	54	0.455056	0.320444	0.12657	0.126548	INDEL	81	178	NA	ENSG00000182196	ENSG00000182196	NA	rs5801510
QTS000036	ftp://ftp.ebi.ac.uk/pub/databases/spot/eQTL/sumstats/QTS000036/QTD000596/QTD000596.all.tsv.gz	ENSG00000182196	12	123252431	CA	C	chr12_123252431_CA_C	54	0.455056	0.320444	0.12657	0.126548	INDEL	81	178	NA	ENSG00000182196	ENSG00000182196	NA	rs796412884
QTS000036	ftp://ftp.ebi.ac.uk/pub/databases/spot/eQTL/sumstats/QTS000036/QTD000596/QTD000596.all.tsv.gz	ENSG00000182782	12	123252431	CA	C	chr12_123252431_CA_C	54	0.455056	0.252728	0.195035	0.169211	INDEL	81	178	NA	ENSG00000182782	ENSG00000182782	NA	rs5801510
QTS000036	ftp://ftp.ebi.ac.uk/pub/databases/spot/eQTL/sumstats/QTS000036/QTD000596/QTD000596.all.tsv.gz	ENSG00000182782	12	123252431	CA	C	chr12_123252431_CA_C	54	0.455056	0.252728	0.195035	0.169211	INDEL	81	178	NA	ENSG00000182782	ENSG00000182782	NA	rs796412884
QTS000036	ftp://ftp.ebi.ac.uk/pub/databases/spot/eQTL/sumstats/QTS000036/QTD000596/QTD000596.all.tsv.gz	ENSG00000183955	12	123252431	CA	C	chr12_123252431_CA_C	54	0.455056	0.405587	0.142542	0.170424	INDEL	81	178	NA	ENSG00000183955	ENSG00000183955	NA	rs5801510
QTS000036	ftp://ftp.ebi.ac.uk/pub/databases/spot/eQTL/sumstats/QTS000036/QTD000596/QTD000596.all.tsv.gz	ENSG00000183955	12	123252431	CA	C	chr12_123252431_CA_C	54	0.455056	0.405587	0.142542	0.170424	INDEL	81	178	NA	ENSG00000183955	ENSG00000183955	NA	rs796412884
QTS000036	ftp://ftp.ebi.ac.uk/pub/databases/spot/eQTL/sumstats/QTS000036/QTD000596/QTD000596.all.tsv.gz	ENSG00000184209	12	123252431	CA	C	chr12_123252431_CA_C	54	0.455056	0.329405	-0.136598	0.139144	INDEL	81	178	NA	ENSG00000184209	ENSG00000184209	NA	rs5801510
QTS000036	ftp://ftp.ebi.ac.uk/pub/databases/spot/eQTL/sumstats/QTS000036/QTD000596/QTD000596.all.tsv.gz	ENSG00000184209	12	123252431	CA	C	chr12_123252431_CA_C	54	0.455056	0.329405	-0.136598	0.139144	INDEL	81	178	NA	ENSG00000184209	ENSG00000184209	NA	rs796412884
QTS000036	ftp://ftp.ebi.ac.uk/pub/databases/spot/eQTL/sumstats/QTS000036/QTD000596/QTD000596.all.tsv.gz	ENSG00000184445	12	123252431	CA	C	chr12_123252431_CA_C	54	0.455056	0.839242	-0.0354099	0.173945	INDEL	81	178	NA	ENSG00000184445	ENSG00000184445	NA	rs5801510
QTS000036	ftp://ftp.ebi.ac.uk/pub/databases/spot/eQTL/sumstats/QTS000036/QTD000596/QTD000596.all.tsv.gz	ENSG00000184445	12	123252431	CA	C	chr12_123252431_CA_C	54	0.455056	0.839242	-0.0354099	0.173945	INDEL	81	178	NA	ENSG00000184445	ENSG00000184445	NA	rs796412884
QTS000036	ftp://ftp.ebi.ac.uk/pub/databases/spot/eQTL/sumstats/QTS000036/QTD000596/QTD000596.all.tsv.gz	ENSG00000185344	12	123252431	CA	C	chr12_123252431_CA_C	54	0.455056	0.284561	-0.16069	0.149085	INDEL	81	178	NA	ENSG00000185344	ENSG00000185344	NA	rs5801510
QTS000036	ftp://ftp.ebi.ac.uk/pub/databases/spot/eQTL/sumstats/QTS000036/QTD000596/QTD000596.all.tsv.gz	ENSG00000185344	12	123252431	CA	C	chr12_123252431_CA_C	54	0.455056	0.284561	-0.16069	0.149085	INDEL	81	178	NA	ENSG00000185344	ENSG00000185344	NA	rs796412884
QTS000036	ftp://ftp.ebi.ac.uk/pub/databases/spot/eQTL/sumstats/QTS000036/QTD000596/QTD000596.all.tsv.gz	ENSG00000255398	12	123252431	CA	C	chr12_123252431_CA_C	54	0.455056	0.832756	-0.0344306	0.162482	INDEL	81	178	NA	ENSG00000255398	ENSG00000255398	NA	rs5801510
QTS000036	ftp://ftp.ebi.ac.uk/pub/databases/spot/eQTL/sumstats/QTS000036/QTD000596/QTD000596.all.tsv.gz	ENSG00000255398	12	123252431	CA	C	chr12_123252431_CA_C	54	0.455056	0.832756	-0.0344306	0.162482	INDEL	81	178	NA	ENSG00000255398	ENSG00000255398	NA	rs796412884
QTS000036	ftp://ftp.ebi.ac.uk/pub/databases/spot/eQTL/sumstats/QTS000036/QTD000596/QTD000596.all.tsv.gz	ENSG00000256028	12	123252431	CA	C	chr12_123252431_CA_C	54	0.455056	0.426238	-0.125416	0.15677	INDEL	81	178	NA	ENSG00000256028	ENSG00000256028	NA	rs5801510
QTS000036	ftp://ftp.ebi.ac.uk/pub/databases/spot/eQTL/sumstats/QTS000036/QTD000596/QTD000596.all.tsv.gz	ENSG00000256028	12	123252431	CA	C	chr12_123252431_CA_C	54	0.455056	0.426238	-0.125416	0.15677	INDEL	81	178	NA	ENSG00000256028	ENSG00000256028	NA	rs796412884
QTS000036	ftp://ftp.ebi.ac.uk/pub/databases/spot/eQTL/sumstats/QTS000036/QTD000596/QTD000596.all.tsv.gz	ENSG00000256861	12	123252431	CA	C	chr12_123252431_CA_C	54	0.455056	0.167911	-0.214728	0.154213	INDEL	81	178	NA	ENSG00000256861	ENSG00000256861	NA	rs5801510
QTS000036	ftp://ftp.ebi.ac.uk/pub/databases/spot/eQTL/sumstats/QTS000036/QTD000596/QTD000596.all.tsv.gz	ENSG00000256861	12	123252431	CA	C	chr12_123252431_CA_C	54	0.455056	0.167911	-0.214728	0.154213	INDEL	81	178	NA	ENSG00000256861	ENSG00000256861	NA	rs796412884
QTS000036	ftp://ftp.ebi.ac.uk/pub/databases/spot/eQTL/sumstats/QTS000036/QTD000596/QTD000596.all.tsv.gz	ENSG00000274874	12	123252431	CA	C	chr12_123252431_CA_C	54	0.455056	0.690784	-0.0601839	0.150711	INDEL	81	178	NA	ENSG00000274874	ENSG00000274874	NA	rs5801510
QTS000036	ftp://ftp.ebi.ac.uk/pub/databases/spot/eQTL/sumstats/QTS000036/QTD000596/QTD000596.all.tsv.gz	ENSG00000274874	12	123252431	CA	C	chr12_123252431_CA_C	54	0.455056	0.690784	-0.0601839	0.150711	INDEL	81	178	NA	ENSG00000274874	ENSG00000274874	NA	rs796412884
QTS000036	ftp://ftp.ebi.ac.uk/pub/databases/spot/eQTL/sumstats/QTS000036/QTD000596/QTD000596.all.tsv.gz	ENSG00000280138	12	123252431	CA	C	chr12_123252431_CA_C	54	0.455056	0.205133	0.206767	0.161769	INDEL	81	178	NA	ENSG00000280138	ENSG00000280138	NA	rs5801510
QTS000036	ftp://ftp.ebi.ac.uk/pub/databases/spot/eQTL/sumstats/QTS000036/QTD000596/QTD000596.all.tsv.gz	ENSG00000280138	12	123252431	CA	C	chr12_123252431_CA_C	54	0.455056	0.205133	0.206767	0.161769	INDEL	81	178	NA	ENSG00000280138	ENSG00000280138	NA	rs796412884
QTS000036	ftp://ftp.ebi.ac.uk/pub/databases/spot/eQTL/sumstats/QTS000036/QTD000596/QTD000596.all.tsv.gz	ENSG00000033030	12	123252628	TA	T	chr12_123252628_TA_T	37	0.297753	0.38076	-0.166762	0.189138	INDEL	125	178	NA	ENSG00000033030	ENSG00000033030	NA	rs56742876
QTS000036	ftp://ftp.ebi.ac.uk/pub/databases/spot/eQTL/sumstats/QTS000036/QTD000596/QTD000596.all.tsv.gz	ENSG00000051825	12	123252628	TA	T	chr12_123252628_TA_T	37	0.297753	0.58131	0.0949343	0.171399	INDEL	125	178	NA	ENSG00000051825	ENSG00000051825	NA	rs56742876
QTS000036	ftp://ftp.ebi.ac.uk/pub/databases/spot/eQTL/sumstats/QTS000036/QTD000596/QTD000596.all.tsv.gz	ENSG00000086598	12	123252628	TA	T	chr12_123252628_TA_T	37	0.297753	0.827521	0.0380068	0.173829	INDEL	125	178	NA	ENSG00000086598	ENSG00000086598	NA	rs56742876
QTS000036	ftp://ftp.ebi.ac.uk/pub/databases/spot/eQTL/sumstats/QTS000036/QTD000596/QTD000596.all.tsv.gz	ENSG00000111011	12	123252628	TA	T	chr12_123252628_TA_T	37	0.297753	0.702306	-0.0754233	0.196582	INDEL	125	178	NA	ENSG00000111011	ENSG00000111011	NA	rs56742876
QTS000036	ftp://ftp.ebi.ac.uk/pub/databases/spot/eQTL/sumstats/QTS000036/QTD000596/QTD000596.all.tsv.gz	ENSG00000111328	12	123252628	TA	T	chr12_123252628_TA_T	37	0.297753	0.873645	0.0295231	0.185011	INDEL	125	178	NA	ENSG00000111328	ENSG00000111328	NA	rs56742876
QTS000036	ftp://ftp.ebi.ac.uk/pub/databases/spot/eQTL/sumstats/QTS000036/QTD000596/QTD000596.all.tsv.gz	ENSG00000111358	12	123252628	TA	T	chr12_123252628_TA_T	37	0.297753	0.659428	-0.0752882	0.170157	INDEL	125	178	NA	ENSG00000111358	ENSG00000111358	NA	rs56742876
QTS000036	ftp://ftp.ebi.ac.uk/pub/databases/spot/eQTL/sumstats/QTS000036/QTD000596/QTD000596.all.tsv.gz	ENSG00000111361	12	123252628	TA	T	chr12_123252628_TA_T	37	0.297753	0.20204	0.241373	0.187542	INDEL	125	178	NA	ENSG00000111361	ENSG00000111361	NA	rs56742876
QTS000036	ftp://ftp.ebi.ac.uk/pub/databases/spot/eQTL/sumstats/QTS000036/QTD000596/QTD000596.all.tsv.gz	ENSG00000111364	12	123252628	TA	T	chr12_123252628_TA_T	37	0.297753	0.0996724	-0.330419	0.198204	INDEL	125	178	NA	ENSG00000111364	ENSG00000111364	NA	rs56742876
QTS000036	ftp://ftp.ebi.ac.uk/pub/databases/spot/eQTL/sumstats/QTS000036/QTD000596/QTD000596.all.tsv.gz	ENSG00000119242	12	123252628	TA	T	chr12_123252628_TA_T	37	0.297753	0.188644	-0.247803	0.186786	INDEL	125	178	NA	ENSG00000119242	ENSG00000119242	NA	rs56742876
QTS000036	ftp://ftp.ebi.ac.uk/pub/databases/spot/eQTL/sumstats/QTS000036/QTD000596/QTD000596.all.tsv.gz	ENSG00000130779	12	123252628	TA	T	chr12_123252628_TA_T	37	0.297753	0.912636	0.0175489	0.159412	INDEL	125	178	NA	ENSG00000130779	ENSG00000130779	NA	rs56742876
QTS000036	ftp://ftp.ebi.ac.uk/pub/databases/spot/eQTL/sumstats/QTS000036/QTD000596/QTD000596.all.tsv.gz	ENSG00000130921	12	123252628	TA	T	chr12_123252628_TA_T	37	0.297753	0.371662	-0.145695	0.162108	INDEL	125	178	NA	ENSG00000130921	ENSG00000130921	NA	rs56742876
QTS000036	ftp://ftp.ebi.ac.uk/pub/databases/spot/eQTL/sumstats/QTS000036/QTD000596/QTD000596.all.tsv.gz	ENSG00000139697	12	123252628	TA	T	chr12_123252628_TA_T	37	0.297753	0.696787	-0.0635646	0.162502	INDEL	125	178	NA	ENSG00000139697	ENSG00000139697	NA	rs56742876
QTS000036	ftp://ftp.ebi.ac.uk/pub/databases/spot/eQTL/sumstats/QTS000036/QTD000596/QTD000596.all.tsv.gz	ENSG00000139719	12	123252628	TA	T	chr12_123252628_TA_T	37	0.297753	0.256449	-0.213864	0.187018	INDEL	125	178	NA	ENSG00000139719	ENSG00000139719	NA	rs56742876
QTS000036	ftp://ftp.ebi.ac.uk/pub/databases/spot/eQTL/sumstats/QTS000036/QTD000596/QTD000596.all.tsv.gz	ENSG00000139722	12	123252628	TA	T	chr12_123252628_TA_T	37	0.297753	0.560738	0.105869	0.181175	INDEL	125	178	NA	ENSG00000139722	ENSG00000139722	NA	rs56742876
QTS000036	ftp://ftp.ebi.ac.uk/pub/databases/spot/eQTL/sumstats/QTS000036/QTD000596/QTD000596.all.tsv.gz	ENSG00000139726	12	123252628	TA	T	chr12_123252628_TA_T	37	0.297753	0.178917	-0.236057	0.173981	INDEL	125	178	NA	ENSG00000139726	ENSG00000139726	NA	rs56742876
QTS000036	ftp://ftp.ebi.ac.uk/pub/databases/spot/eQTL/sumstats/QTS000036/QTD000596/QTD000596.all.tsv.gz	ENSG00000150977	12	123252628	TA	T	chr12_123252628_TA_T	37	0.297753	0.436877	-0.14119	0.180629	INDEL	125	178	NA	ENSG00000150977	ENSG00000150977	NA	rs56742876
QTS000036	ftp://ftp.ebi.ac.uk/pub/databases/spot/eQTL/sumstats/QTS000036/QTD000596/QTD000596.all.tsv.gz	ENSG00000178882	12	123252628	TA	T	chr12_123252628_TA_T	37	0.297753	0.604946	0.0945378	0.181981	INDEL	125	178	NA	ENSG00000178882	ENSG00000178882	NA	rs56742876
QTS000036	ftp://ftp.ebi.ac.uk/pub/databases/spot/eQTL/sumstats/QTS000036/QTD000596/QTD000596.all.tsv.gz	ENSG00000179195	12	123252628	TA	T	chr12_123252628_TA_T	37	0.297753	0.458164	-0.143819	0.192857	INDEL	125	178	NA	ENSG00000179195	ENSG00000179195	NA	rs56742876
QTS000036	ftp://ftp.ebi.ac.uk/pub/databases/spot/eQTL/sumstats/QTS000036/QTD000596/QTD000596.all.tsv.gz	ENSG00000182196	12	123252628	TA	T	chr12_123252628_TA_T	37	0.297753	0.698869	0.0612776	0.157796	INDEL	125	178	NA	ENSG00000182196	ENSG00000182196	NA	rs56742876
QTS000036	ftp://ftp.ebi.ac.uk/pub/databases/spot/eQTL/sumstats/QTS000036/QTD000596/QTD000596.all.tsv.gz	ENSG00000182782	12	123252628	TA	T	chr12_123252628_TA_T	37	0.297753	0.329797	0.206299	0.210317	INDEL	125	178	NA	ENSG00000182782	ENSG00000182782	NA	rs56742876
QTS000036	ftp://ftp.ebi.ac.uk/pub/databases/spot/eQTL/sumstats/QTS000036/QTD000596/QTD000596.all.tsv.gz	ENSG00000183955	12	123252628	TA	T	chr12_123252628_TA_T	37	0.297753	0.966087	0.00905635	0.212296	INDEL	125	178	NA	ENSG00000183955	ENSG00000183955	NA	rs56742876
QTS000036	ftp://ftp.ebi.ac.uk/pub/databases/spot/eQTL/sumstats/QTS000036/QTD000596/QTD000596.all.tsv.gz	ENSG00000184209	12	123252628	TA	T	chr12_123252628_TA_T	37	0.297753	0.441827	-0.133725	0.172947	INDEL	125	178	NA	ENSG00000184209	ENSG00000184209	NA	rs56742876
QTS000036	ftp://ftp.ebi.ac.uk/pub/databases/spot/eQTL/sumstats/QTS000036/QTD000596/QTD000596.all.tsv.gz	ENSG00000184445	12	123252628	TA	T	chr12_123252628_TA_T	37	0.297753	0.843122	-0.0428324	0.215685	INDEL	125	178	NA	ENSG00000184445	ENSG00000184445	NA	rs56742876
QTS000036	ftp://ftp.ebi.ac.uk/pub/databases/spot/eQTL/sumstats/QTS000036/QTD000596/QTD000596.all.tsv.gz	ENSG00000185344	12	123252628	TA	T	chr12_123252628_TA_T	37	0.297753	0.124055	-0.285186	0.183349	INDEL	125	178	NA	ENSG00000185344	ENSG00000185344	NA	rs56742876
QTS000036	ftp://ftp.ebi.ac.uk/pub/databases/spot/eQTL/sumstats/QTS000036/QTD000596/QTD000596.all.tsv.gz	ENSG00000255398	12	123252628	TA	T	chr12_123252628_TA_T	37	0.297753	0.508675	-0.133439	0.200938	INDEL	125	178	NA	ENSG00000255398	ENSG00000255398	NA	rs56742876
QTS000036	ftp://ftp.ebi.ac.uk/pub/databases/spot/eQTL/sumstats/QTS000036/QTD000596/QTD000596.all.tsv.gz	ENSG00000256028	12	123252628	TA	T	chr12_123252628_TA_T	37	0.297753	0.496334	-0.133034	0.194607	INDEL	125	178	NA	ENSG00000256028	ENSG00000256028	NA	rs56742876
QTS000036	ftp://ftp.ebi.ac.uk/pub/databases/spot/eQTL/sumstats/QTS000036/QTD000596/QTD000596.all.tsv.gz	ENSG00000256861	12	123252628	TA	T	chr12_123252628_TA_T	37	0.297753	0.0868146	-0.329505	0.189896	INDEL	125	178	NA	ENSG00000256861	ENSG00000256861	NA	rs56742876
QTS000036	ftp://ftp.ebi.ac.uk/pub/databases/spot/eQTL/sumstats/QTS000036/QTD000596/QTD000596.all.tsv.gz	ENSG00000274874	12	123252628	TA	T	chr12_123252628_TA_T	37	0.297753	0.844505	-0.036809	0.187023	INDEL	125	178	NA	ENSG00000274874	ENSG00000274874	NA	rs56742876
QTS000036	ftp://ftp.ebi.ac.uk/pub/databases/spot/eQTL/sumstats/QTS000036/QTD000596/QTD000596.all.tsv.gz	ENSG00000280138	12	123252628	TA	T	chr12_123252628_TA_T	37	0.297753	0.607937	0.104273	0.202399	INDEL	125	178	NA	ENSG00000280138	ENSG00000280138	NA	rs56742876
QTS000036	ftp://ftp.ebi.ac.uk/pub/databases/spot/eQTL/sumstats/QTS000036/QTD000596/QTD000596.all.tsv.gz	ENSG00000033030	12	123252723	G	A	chr12_123252723_G_A	9	0.0505618	0.315457	-0.318997	0.31565	SNP	9	178	NA	ENSG00000033030	ENSG00000033030	NA	rs75315573
QTS000036	ftp://ftp.ebi.ac.uk/pub/databases/spot/eQTL/sumstats/QTS000036/QTD000596/QTD000596.all.tsv.gz	ENSG00000051825	12	123252723	G	A	chr12_123252723_G_A	9	0.0505618	0.697395	0.111948	0.2868	SNP	9	178	NA	ENSG00000051825	ENSG00000051825	NA	rs75315573
QTS000036	ftp://ftp.ebi.ac.uk/pub/databases/spot/eQTL/sumstats/QTS000036/QTD000596/QTD000596.all.tsv.gz	ENSG00000086598	12	123252723	G	A	chr12_123252723_G_A	9	0.0505618	0.686339	0.117705	0.290343	SNP	9	178	NA	ENSG00000086598	ENSG00000086598	NA	rs75315573
QTS000036	ftp://ftp.ebi.ac.uk/pub/databases/spot/eQTL/sumstats/QTS000036/QTD000596/QTD000596.all.tsv.gz	ENSG00000111011	12	123252723	G	A	chr12_123252723_G_A	9	0.0505618	0.162412	0.458034	0.324642	SNP	9	178	NA	ENSG00000111011	ENSG00000111011	NA	rs75315573
QTS000036	ftp://ftp.ebi.ac.uk/pub/databases/spot/eQTL/sumstats/QTS000036/QTD000596/QTD000596.all.tsv.gz	ENSG00000111328	12	123252723	G	A	chr12_123252723_G_A	9	0.0505618	0.962389	-0.0146344	0.309306	SNP	9	178	NA	ENSG00000111328	ENSG00000111328	NA	rs75315573
QTS000036	ftp://ftp.ebi.ac.uk/pub/databases/spot/eQTL/sumstats/QTS000036/QTD000596/QTD000596.all.tsv.gz	ENSG00000111358	12	123252723	G	A	chr12_123252723_G_A	9	0.0505618	0.073408	0.506117	0.27874	SNP	9	178	NA	ENSG00000111358	ENSG00000111358	NA	rs75315573
QTS000036	ftp://ftp.ebi.ac.uk/pub/databases/spot/eQTL/sumstats/QTS000036/QTD000596/QTD000596.all.tsv.gz	ENSG00000111361	12	123252723	G	A	chr12_123252723_G_A	9	0.0505618	0.153714	-0.450541	0.312634	SNP	9	178	NA	ENSG00000111361	ENSG00000111361	NA	rs75315573
QTS000036	ftp://ftp.ebi.ac.uk/pub/databases/spot/eQTL/sumstats/QTS000036/QTD000596/QTD000596.all.tsv.gz	ENSG00000111364	12	123252723	G	A	chr12_123252723_G_A	9	0.0505618	0.13618	0.500714	0.332403	SNP	9	178	NA	ENSG00000111364	ENSG00000111364	NA	rs75315573
QTS000036	ftp://ftp.ebi.ac.uk/pub/databases/spot/eQTL/sumstats/QTS000036/QTD000596/QTD000596.all.tsv.gz	ENSG00000119242	12	123252723	G	A	chr12_123252723_G_A	9	0.0505618	0.841773	-0.0632578	0.315784	SNP	9	178	NA	ENSG00000119242	ENSG00000119242	NA	rs75315573
QTS000036	ftp://ftp.ebi.ac.uk/pub/databases/spot/eQTL/sumstats/QTS000036/QTD000596/QTD000596.all.tsv.gz	ENSG00000130779	12	123252723	G	A	chr12_123252723_G_A	9	0.0505618	0.0010187	0.847518	0.24787	SNP	9	178	NA	ENSG00000130779	ENSG00000130779	NA	rs75315573
QTS000036	ftp://ftp.ebi.ac.uk/pub/databases/spot/eQTL/sumstats/QTS000036/QTD000596/QTD000596.all.tsv.gz	ENSG00000130921	12	123252723	G	A	chr12_123252723_G_A	9	0.0505618	0.649026	0.124315	0.272052	SNP	9	178	NA	ENSG00000130921	ENSG00000130921	NA	rs75315573
QTS000036	ftp://ftp.ebi.ac.uk/pub/databases/spot/eQTL/sumstats/QTS000036/QTD000596/QTD000596.all.tsv.gz	ENSG00000139697	12	123252723	G	A	chr12_123252723_G_A	9	0.0505618	0.974884	-0.00858911	0.271909	SNP	9	178	NA	ENSG00000139697	ENSG00000139697	NA	rs75315573
QTS000036	ftp://ftp.ebi.ac.uk/pub/databases/spot/eQTL/sumstats/QTS000036/QTD000596/QTD000596.all.tsv.gz	ENSG00000139719	12	123252723	G	A	chr12_123252723_G_A	9	0.0505618	0.194177	-0.408448	0.311781	SNP	9	178	NA	ENSG00000139719	ENSG00000139719	NA	rs75315573
QTS000036	ftp://ftp.ebi.ac.uk/pub/databases/spot/eQTL/sumstats/QTS000036/QTD000596/QTD000596.all.tsv.gz	ENSG00000139722	12	123252723	G	A	chr12_123252723_G_A	9	0.0505618	0.830381	0.065228	0.303441	SNP	9	178	NA	ENSG00000139722	ENSG00000139722	NA	rs75315573
QTS000036	ftp://ftp.ebi.ac.uk/pub/databases/spot/eQTL/sumstats/QTS000036/QTD000596/QTD000596.all.tsv.gz	ENSG00000139726	12	123252723	G	A	chr12_123252723_G_A	9	0.0505618	0.385196	0.255825	0.292884	SNP	9	178	NA	ENSG00000139726	ENSG00000139726	NA	rs75315573
QTS000036	ftp://ftp.ebi.ac.uk/pub/databases/spot/eQTL/sumstats/QTS000036/QTD000596/QTD000596.all.tsv.gz	ENSG00000150977	12	123252723	G	A	chr12_123252723_G_A	9	0.0505618	0.439511	-0.23466	0.301948	SNP	9	178	NA	ENSG00000150977	ENSG00000150977	NA	rs75315573
QTS000036	ftp://ftp.ebi.ac.uk/pub/databases/spot/eQTL/sumstats/QTS000036/QTD000596/QTD000596.all.tsv.gz	ENSG00000178882	12	123252723	G	A	chr12_123252723_G_A	9	0.0505618	0.139339	-0.448691	0.300303	SNP	9	178	NA	ENSG00000178882	ENSG00000178882	NA	rs75315573
QTS000036	ftp://ftp.ebi.ac.uk/pub/databases/spot/eQTL/sumstats/QTS000036/QTD000596/QTD000596.all.tsv.gz	ENSG00000179195	12	123252723	G	A	chr12_123252723_G_A	9	0.0505618	0.0929117	-0.540351	0.317494	SNP	9	178	NA	ENSG00000179195	ENSG00000179195	NA	rs75315573
QTS000036	ftp://ftp.ebi.ac.uk/pub/databases/spot/eQTL/sumstats/QTS000036/QTD000596/QTD000596.all.tsv.gz	ENSG00000182196	12	123252723	G	A	chr12_123252723_G_A	9	0.0505618	0.125838	-0.402338	0.259913	SNP	9	178	NA	ENSG00000182196	ENSG00000182196	NA	rs75315573
QTS000036	ftp://ftp.ebi.ac.uk/pub/databases/spot/eQTL/sumstats/QTS000036/QTD000596/QTD000596.all.tsv.gz	ENSG00000182782	12	123252723	G	A	chr12_123252723_G_A	9	0.0505618	0.658288	0.1569	0.353342	SNP	9	178	NA	ENSG00000182782	ENSG00000182782	NA	rs75315573
QTS000036	ftp://ftp.ebi.ac.uk/pub/databases/spot/eQTL/sumstats/QTS000036/QTD000596/QTD000596.all.tsv.gz	ENSG00000183955	12	123252723	G	A	chr12_123252723_G_A	9	0.0505618	0.926572	-0.0328127	0.354851	SNP	9	178	NA	ENSG00000183955	ENSG00000183955	NA	rs75315573
QTS000036	ftp://ftp.ebi.ac.uk/pub/databases/spot/eQTL/sumstats/QTS000036/QTD000596/QTD000596.all.tsv.gz	ENSG00000184209	12	123252723	G	A	chr12_123252723_G_A	9	0.0505618	0.0820965	-0.501218	0.284415	SNP	9	178	NA	ENSG00000184209	ENSG00000184209	NA	rs75315573
QTS000036	ftp://ftp.ebi.ac.uk/pub/databases/spot/eQTL/sumstats/QTS000036/QTD000596/QTD000596.all.tsv.gz	ENSG00000184445	12	123252723	G	A	chr12_123252723_G_A	9	0.0505618	0.328148	0.352682	0.35832	SNP	9	178	NA	ENSG00000184445	ENSG00000184445	NA	rs75315573
QTS000036	ftp://ftp.ebi.ac.uk/pub/databases/spot/eQTL/sumstats/QTS000036/QTD000596/QTD000596.all.tsv.gz	ENSG00000185344	12	123252723	G	A	chr12_123252723_G_A	9	0.0505618	0.950953	-0.019217	0.311377	SNP	9	178	NA	ENSG00000185344	ENSG00000185344	NA	rs75315573
QTS000036	ftp://ftp.ebi.ac.uk/pub/databases/spot/eQTL/sumstats/QTS000036/QTD000596/QTD000596.all.tsv.gz	ENSG00000255398	12	123252723	G	A	chr12_123252723_G_A	9	0.0505618	0.706383	-0.127267	0.336547	SNP	9	178	NA	ENSG00000255398	ENSG00000255398	NA	rs75315573
QTS000036	ftp://ftp.ebi.ac.uk/pub/databases/spot/eQTL/sumstats/QTS000036/QTD000596/QTD000596.all.tsv.gz	ENSG00000256028	12	123252723	G	A	chr12_123252723_G_A	9	0.0505618	0.230039	0.391071	0.323172	SNP	9	178	NA	ENSG00000256028	ENSG00000256028	NA	rs75315573
QTS000036	ftp://ftp.ebi.ac.uk/pub/databases/spot/eQTL/sumstats/QTS000036/QTD000596/QTD000596.all.tsv.gz	ENSG00000256861	12	123252723	G	A	chr12_123252723_G_A	9	0.0505618	0.417015	0.26304	0.322305	SNP	9	178	NA	ENSG00000256861	ENSG00000256861	NA	rs75315573
QTS000036	ftp://ftp.ebi.ac.uk/pub/databases/spot/eQTL/sumstats/QTS000036/QTD000596/QTD000596.all.tsv.gz	ENSG00000274874	12	123252723	G	A	chr12_123252723_G_A	9	0.0505618	0.522201	-0.200508	0.311845	SNP	9	178	NA	ENSG00000274874	ENSG00000274874	NA	rs75315573
QTS000036	ftp://ftp.ebi.ac.uk/pub/databases/spot/eQTL/sumstats/QTS000036/QTD000596/QTD000596.all.tsv.gz	ENSG00000280138	12	123252723	G	A	chr12_123252723_G_A	9	0.0505618	0.892559	-0.0459273	0.33888	SNP	9	178	NA	ENSG00000280138	ENSG00000280138	NA	rs75315573
QTS000036	ftp://ftp.ebi.ac.uk/pub/databases/spot/eQTL/sumstats/QTS000036/QTD000596/QTD000596.all.tsv.gz	ENSG00000033030	12	123253070	ATTTTTTTTTTTTTTT	A	chr12_123253070_ATTTTTTTTTTTTTTT_A	7	0.0393258	0.53609	0.291521	0.468985	INDEL	7	178	NA	ENSG00000033030	ENSG00000033030	NA	rs1464668045
QTS000036	ftp://ftp.ebi.ac.uk/pub/databases/spot/eQTL/sumstats/QTS000036/QTD000596/QTD000596.all.tsv.gz	ENSG00000033030	12	123253070	ATTTTTTTTTTTTTTT	A	chr12_123253070_ATTTTTTTTTTTTTTT_A	7	0.0393258	0.53609	0.291521	0.468985	INDEL	7	178	NA	ENSG00000033030	ENSG00000033030	NA	rs71085872
QTS000036	ftp://ftp.ebi.ac.uk/pub/databases/spot/eQTL/sumstats/QTS000036/QTD000596/QTD000596.all.tsv.gz	ENSG00000033030	12	123253070	ATTTTTTTTTTTTTTTTT	A	chr12_123253070_ATTTTTTTTTTTTTTTTT_A	5	0.0280899	0.156651	-0.815741	0.570143	INDEL	5	178	NA	ENSG00000033030	ENSG00000033030	NA	rs1247507810
QTS000036	ftp://ftp.ebi.ac.uk/pub/databases/spot/eQTL/sumstats/QTS000036/QTD000596/QTD000596.all.tsv.gz	ENSG00000051825	12	123253070	ATTTTTTTTTTTTTTT	A	chr12_123253070_ATTTTTTTTTTTTTTT_A	7	0.0393258	0.926112	-0.0395222	0.424743	INDEL	7	178	NA	ENSG00000051825	ENSG00000051825	NA	rs1464668045
QTS000036	ftp://ftp.ebi.ac.uk/pub/databases/spot/eQTL/sumstats/QTS000036/QTD000596/QTD000596.all.tsv.gz	ENSG00000051825	12	123253070	ATTTTTTTTTTTTTTT	A	chr12_123253070_ATTTTTTTTTTTTTTT_A	7	0.0393258	0.926112	-0.0395222	0.424743	INDEL	7	178	NA	ENSG00000051825	ENSG00000051825	NA	rs71085872
QTS000036	ftp://ftp.ebi.ac.uk/pub/databases/spot/eQTL/sumstats/QTS000036/QTD000596/QTD000596.all.tsv.gz	ENSG00000051825	12	123253070	ATTTTTTTTTTTTTTTTT	A	chr12_123253070_ATTTTTTTTTTTTTTTTT_A	5	0.0280899	0.53734	-0.322681	0.520713	INDEL	5	178	NA	ENSG00000051825	ENSG00000051825	NA	rs1247507810
QTS000036	ftp://ftp.ebi.ac.uk/pub/databases/spot/eQTL/sumstats/QTS000036/QTD000596/QTD000596.all.tsv.gz	ENSG00000086598	12	123253070	ATTTTTTTTTTTTTTT	A	chr12_123253070_ATTTTTTTTTTTTTTT_A	7	0.0393258	0.494506	-0.294312	0.428704	INDEL	7	178	NA	ENSG00000086598	ENSG00000086598	NA	rs1464668045
QTS000036	ftp://ftp.ebi.ac.uk/pub/databases/spot/eQTL/sumstats/QTS000036/QTD000596/QTD000596.all.tsv.gz	ENSG00000086598	12	123253070	ATTTTTTTTTTTTTTT	A	chr12_123253070_ATTTTTTTTTTTTTTT_A	7	0.0393258	0.494506	-0.294312	0.428704	INDEL	7	178	NA	ENSG00000086598	ENSG00000086598	NA	rs71085872
QTS000036	ftp://ftp.ebi.ac.uk/pub/databases/spot/eQTL/sumstats/QTS000036/QTD000596/QTD000596.all.tsv.gz	ENSG00000086598	12	123253070	ATTTTTTTTTTTTTTTTT	A	chr12_123253070_ATTTTTTTTTTTTTTTTT_A	5	0.0280899	0.602963	0.275582	0.527577	INDEL	5	178	NA	ENSG00000086598	ENSG00000086598	NA	rs1247507810
QTS000036	ftp://ftp.ebi.ac.uk/pub/databases/spot/eQTL/sumstats/QTS000036/QTD000596/QTD000596.all.tsv.gz	ENSG00000111011	12	123253070	ATTTTTTTTTTTTTTT	A	chr12_123253070_ATTTTTTTTTTTTTTT_A	7	0.0393258	0.517711	0.315417	0.485294	INDEL	7	178	NA	ENSG00000111011	ENSG00000111011	NA	rs1464668045
QTS000036	ftp://ftp.ebi.ac.uk/pub/databases/spot/eQTL/sumstats/QTS000036/QTD000596/QTD000596.all.tsv.gz	ENSG00000111011	12	123253070	ATTTTTTTTTTTTTTT	A	chr12_123253070_ATTTTTTTTTTTTTTT_A	7	0.0393258	0.517711	0.315417	0.485294	INDEL	7	178	NA	ENSG00000111011	ENSG00000111011	NA	rs71085872
QTS000036	ftp://ftp.ebi.ac.uk/pub/databases/spot/eQTL/sumstats/QTS000036/QTD000596/QTD000596.all.tsv.gz	ENSG00000111011	12	123253070	ATTTTTTTTTTTTTTTTT	A	chr12_123253070_ATTTTTTTTTTTTTTTTT_A	5	0.0280899	0.625433	-0.292716	0.597154	INDEL	5	178	NA	ENSG00000111011	ENSG00000111011	NA	rs1247507810
QTS000036	ftp://ftp.ebi.ac.uk/pub/databases/spot/eQTL/sumstats/QTS000036/QTD000596/QTD000596.all.tsv.gz	ENSG00000111328	12	123253070	ATTTTTTTTTTTTTTT	A	chr12_123253070_ATTTTTTTTTTTTTTT_A	7	0.0393258	0.716825	0.16647	0.457239	INDEL	7	178	NA	ENSG00000111328	ENSG00000111328	NA	rs1464668045
QTS000036	ftp://ftp.ebi.ac.uk/pub/databases/spot/eQTL/sumstats/QTS000036/QTD000596/QTD000596.all.tsv.gz	ENSG00000111328	12	123253070	ATTTTTTTTTTTTTTT	A	chr12_123253070_ATTTTTTTTTTTTTTT_A	7	0.0393258	0.716825	0.16647	0.457239	INDEL	7	178	NA	ENSG00000111328	ENSG00000111328	NA	rs71085872
QTS000036	ftp://ftp.ebi.ac.uk/pub/databases/spot/eQTL/sumstats/QTS000036/QTD000596/QTD000596.all.tsv.gz	ENSG00000111328	12	123253070	ATTTTTTTTTTTTTTTTT	A	chr12_123253070_ATTTTTTTTTTTTTTTTT_A	5	0.0280899	0.157968	0.791487	0.554974	INDEL	5	178	NA	ENSG00000111328	ENSG00000111328	NA	rs1247507810
QTS000036	ftp://ftp.ebi.ac.uk/pub/databases/spot/eQTL/sumstats/QTS000036/QTD000596/QTD000596.all.tsv.gz	ENSG00000111358	12	123253070	ATTTTTTTTTTTTTTT	A	chr12_123253070_ATTTTTTTTTTTTTTT_A	7	0.0393258	0.875812	0.0660676	0.42131	INDEL	7	178	NA	ENSG00000111358	ENSG00000111358	NA	rs1464668045
QTS000036	ftp://ftp.ebi.ac.uk/pub/databases/spot/eQTL/sumstats/QTS000036/QTD000596/QTD000596.all.tsv.gz	ENSG00000111358	12	123253070	ATTTTTTTTTTTTTTT	A	chr12_123253070_ATTTTTTTTTTTTTTT_A	7	0.0393258	0.875812	0.0660676	0.42131	INDEL	7	178	NA	ENSG00000111358	ENSG00000111358	NA	rs71085872
QTS000036	ftp://ftp.ebi.ac.uk/pub/databases/spot/eQTL/sumstats/QTS000036/QTD000596/QTD000596.all.tsv.gz	ENSG00000111358	12	123253070	ATTTTTTTTTTTTTTTTT	A	chr12_123253070_ATTTTTTTTTTTTTTTTT_A	5	0.0280899	0.143735	-0.754257	0.510503	INDEL	5	178	NA	ENSG00000111358	ENSG00000111358	NA	rs1247507810
QTS000036	ftp://ftp.ebi.ac.uk/pub/databases/spot/eQTL/sumstats/QTS000036/QTD000596/QTD000596.all.tsv.gz	ENSG00000111361	12	123253070	ATTTTTTTTTTTTTTT	A	chr12_123253070_ATTTTTTTTTTTTTTT_A	7	0.0393258	0.896399	-0.0612595	0.468867	INDEL	7	178	NA	ENSG00000111361	ENSG00000111361	NA	rs1464668045
QTS000036	ftp://ftp.ebi.ac.uk/pub/databases/spot/eQTL/sumstats/QTS000036/QTD000596/QTD000596.all.tsv.gz	ENSG00000111361	12	123253070	ATTTTTTTTTTTTTTT	A	chr12_123253070_ATTTTTTTTTTTTTTT_A	7	0.0393258	0.896399	-0.0612595	0.468867	INDEL	7	178	NA	ENSG00000111361	ENSG00000111361	NA	rs71085872
QTS000036	ftp://ftp.ebi.ac.uk/pub/databases/spot/eQTL/sumstats/QTS000036/QTD000596/QTD000596.all.tsv.gz	ENSG00000111361	12	123253070	ATTTTTTTTTTTTTTTTT	A	chr12_123253070_ATTTTTTTTTTTTTTTTT_A	5	0.0280899	0.181198	0.76852	0.569435	INDEL	5	178	NA	ENSG00000111361	ENSG00000111361	NA	rs1247507810
QTS000036	ftp://ftp.ebi.ac.uk/pub/databases/spot/eQTL/sumstats/QTS000036/QTD000596/QTD000596.all.tsv.gz	ENSG00000111364	12	123253070	ATTTTTTTTTTTTTTT	A	chr12_123253070_ATTTTTTTTTTTTTTT_A	7	0.0393258	0.676992	-0.208523	0.498613	INDEL	7	178	NA	ENSG00000111364	ENSG00000111364	NA	rs1464668045
QTS000036	ftp://ftp.ebi.ac.uk/pub/databases/spot/eQTL/sumstats/QTS000036/QTD000596/QTD000596.all.tsv.gz	ENSG00000111364	12	123253070	ATTTTTTTTTTTTTTT	A	chr12_123253070_ATTTTTTTTTTTTTTT_A	7	0.0393258	0.676992	-0.208523	0.498613	INDEL	7	178	NA	ENSG00000111364	ENSG00000111364	NA	rs71085872
QTS000036	ftp://ftp.ebi.ac.uk/pub/databases/spot/eQTL/sumstats/QTS000036/QTD000596/QTD000596.all.tsv.gz	ENSG00000111364	12	123253070	ATTTTTTTTTTTTTTTTT	A	chr12_123253070_ATTTTTTTTTTTTTTTTT_A	5	0.0280899	0.186766	-0.807937	0.606381	INDEL	5	178	NA	ENSG00000111364	ENSG00000111364	NA	rs1247507810
QTS000036	ftp://ftp.ebi.ac.uk/pub/databases/spot/eQTL/sumstats/QTS000036/QTD000596/QTD000596.all.tsv.gz	ENSG00000119242	12	123253070	ATTTTTTTTTTTTTTT	A	chr12_123253070_ATTTTTTTTTTTTTTT_A	7	0.0393258	0.316706	-0.467914	0.464211	INDEL	7	178	NA	ENSG00000119242	ENSG00000119242	NA	rs1464668045
QTS000036	ftp://ftp.ebi.ac.uk/pub/databases/spot/eQTL/sumstats/QTS000036/QTD000596/QTD000596.all.tsv.gz	ENSG00000119242	12	123253070	ATTTTTTTTTTTTTTT	A	chr12_123253070_ATTTTTTTTTTTTTTT_A	7	0.0393258	0.316706	-0.467914	0.464211	INDEL	7	178	NA	ENSG00000119242	ENSG00000119242	NA	rs71085872
QTS000036	ftp://ftp.ebi.ac.uk/pub/databases/spot/eQTL/sumstats/QTS000036/QTD000596/QTD000596.all.tsv.gz	ENSG00000119242	12	123253070	ATTTTTTTTTTTTTTTTT	A	chr12_123253070_ATTTTTTTTTTTTTTTTT_A	5	0.0280899	0.286569	0.611804	0.570011	INDEL	5	178	NA	ENSG00000119242	ENSG00000119242	NA	rs1247507810
QTS000036	ftp://ftp.ebi.ac.uk/pub/databases/spot/eQTL/sumstats/QTS000036/QTD000596/QTD000596.all.tsv.gz	ENSG00000130779	12	123253070	ATTTTTTTTTTTTTTT	A	chr12_123253070_ATTTTTTTTTTTTTTT_A	7	0.0393258	0.826503	0.0866981	0.39416	INDEL	7	178	NA	ENSG00000130779	ENSG00000130779	NA	rs1464668045
QTS000036	ftp://ftp.ebi.ac.uk/pub/databases/spot/eQTL/sumstats/QTS000036/QTD000596/QTD000596.all.tsv.gz	ENSG00000130779	12	123253070	ATTTTTTTTTTTTTTT	A	chr12_123253070_ATTTTTTTTTTTTTTT_A	7	0.0393258	0.826503	0.0866981	0.39416	INDEL	7	178	NA	ENSG00000130779	ENSG00000130779	NA	rs71085872
QTS000036	ftp://ftp.ebi.ac.uk/pub/databases/spot/eQTL/sumstats/QTS000036/QTD000596/QTD000596.all.tsv.gz	ENSG00000130779	12	123253070	ATTTTTTTTTTTTTTTTT	A	chr12_123253070_ATTTTTTTTTTTTTTTTT_A	5	0.0280899	0.453582	0.363701	0.48276	INDEL	5	178	NA	ENSG00000130779	ENSG00000130779	NA	rs1247507810
QTS000036	ftp://ftp.ebi.ac.uk/pub/databases/spot/eQTL/sumstats/QTS000036/QTD000596/QTD000596.all.tsv.gz	ENSG00000130921	12	123253070	ATTTTTTTTTTTTTTT	A	chr12_123253070_ATTTTTTTTTTTTTTT_A	7	0.0393258	0.568921	0.230125	0.4022	INDEL	7	178	NA	ENSG00000130921	ENSG00000130921	NA	rs1464668045
QTS000036	ftp://ftp.ebi.ac.uk/pub/databases/spot/eQTL/sumstats/QTS000036/QTD000596/QTD000596.all.tsv.gz	ENSG00000130921	12	123253070	ATTTTTTTTTTTTTTT	A	chr12_123253070_ATTTTTTTTTTTTTTT_A	7	0.0393258	0.568921	0.230125	0.4022	INDEL	7	178	NA	ENSG00000130921	ENSG00000130921	NA	rs71085872
QTS000036	ftp://ftp.ebi.ac.uk/pub/databases/spot/eQTL/sumstats/QTS000036/QTD000596/QTD000596.all.tsv.gz	ENSG00000130921	12	123253070	ATTTTTTTTTTTTTTTTT	A	chr12_123253070_ATTTTTTTTTTTTTTTTT_A	5	0.0280899	0.0261189	-1.08751	0.479206	INDEL	5	178	NA	ENSG00000130921	ENSG00000130921	NA	rs1247507810
QTS000036	ftp://ftp.ebi.ac.uk/pub/databases/spot/eQTL/sumstats/QTS000036/QTD000596/QTD000596.all.tsv.gz	ENSG00000139697	12	123253070	ATTTTTTTTTTTTTTT	A	chr12_123253070_ATTTTTTTTTTTTTTT_A	7	0.0393258	0.731108	0.138661	0.401989	INDEL	7	178	NA	ENSG00000139697	ENSG00000139697	NA	rs1464668045
QTS000036	ftp://ftp.ebi.ac.uk/pub/databases/spot/eQTL/sumstats/QTS000036/QTD000596/QTD000596.all.tsv.gz	ENSG00000139697	12	123253070	ATTTTTTTTTTTTTTT	A	chr12_123253070_ATTTTTTTTTTTTTTT_A	7	0.0393258	0.731108	0.138661	0.401989	INDEL	7	178	NA	ENSG00000139697	ENSG00000139697	NA	rs71085872
QTS000036	ftp://ftp.ebi.ac.uk/pub/databases/spot/eQTL/sumstats/QTS000036/QTD000596/QTD000596.all.tsv.gz	ENSG00000139697	12	123253070	ATTTTTTTTTTTTTTTTT	A	chr12_123253070_ATTTTTTTTTTTTTTTTT_A	5	0.0280899	0.211863	-0.616121	0.489296	INDEL	5	178	NA	ENSG00000139697	ENSG00000139697	NA	rs1247507810
QTS000036	ftp://ftp.ebi.ac.uk/pub/databases/spot/eQTL/sumstats/QTS000036/QTD000596/QTD000596.all.tsv.gz	ENSG00000139719	12	123253070	ATTTTTTTTTTTTTTT	A	chr12_123253070_ATTTTTTTTTTTTTTT_A	7	0.0393258	0.869388	0.076966	0.466461	INDEL	7	178	NA	ENSG00000139719	ENSG00000139719	NA	rs1464668045
QTS000036	ftp://ftp.ebi.ac.uk/pub/databases/spot/eQTL/sumstats/QTS000036/QTD000596/QTD000596.all.tsv.gz	ENSG00000139719	12	123253070	ATTTTTTTTTTTTTTT	A	chr12_123253070_ATTTTTTTTTTTTTTT_A	7	0.0393258	0.869388	0.076966	0.466461	INDEL	7	178	NA	ENSG00000139719	ENSG00000139719	NA	rs71085872
QTS000036	ftp://ftp.ebi.ac.uk/pub/databases/spot/eQTL/sumstats/QTS000036/QTD000596/QTD000596.all.tsv.gz	ENSG00000139719	12	123253070	ATTTTTTTTTTTTTTTTT	A	chr12_123253070_ATTTTTTTTTTTTTTTTT_A	5	0.0280899	0.946036	0.0389391	0.573372	INDEL	5	178	NA	ENSG00000139719	ENSG00000139719	NA	rs1247507810
QTS000036	ftp://ftp.ebi.ac.uk/pub/databases/spot/eQTL/sumstats/QTS000036/QTD000596/QTD000596.all.tsv.gz	ENSG00000139722	12	123253070	ATTTTTTTTTTTTTTT	A	chr12_123253070_ATTTTTTTTTTTTTTT_A	7	0.0393258	0.398594	-0.379455	0.446954	INDEL	7	178	NA	ENSG00000139722	ENSG00000139722	NA	rs1464668045
QTS000036	ftp://ftp.ebi.ac.uk/pub/databases/spot/eQTL/sumstats/QTS000036/QTD000596/QTD000596.all.tsv.gz	ENSG00000139722	12	123253070	ATTTTTTTTTTTTTTT	A	chr12_123253070_ATTTTTTTTTTTTTTT_A	7	0.0393258	0.398594	-0.379455	0.446954	INDEL	7	178	NA	ENSG00000139722	ENSG00000139722	NA	rs71085872
QTS000036	ftp://ftp.ebi.ac.uk/pub/databases/spot/eQTL/sumstats/QTS000036/QTD000596/QTD000596.all.tsv.gz	ENSG00000139722	12	123253070	ATTTTTTTTTTTTTTTTT	A	chr12_123253070_ATTTTTTTTTTTTTTTTT_A	5	0.0280899	0.0381978	1.13148	0.536259	INDEL	5	178	NA	ENSG00000139722	ENSG00000139722	NA	rs1247507810
QTS000036	ftp://ftp.ebi.ac.uk/pub/databases/spot/eQTL/sumstats/QTS000036/QTD000596/QTD000596.all.tsv.gz	ENSG00000139726	12	123253070	ATTTTTTTTTTTTTTT	A	chr12_123253070_ATTTTTTTTTTTTTTT_A	7	0.0393258	0.189518	-0.570035	0.430534	INDEL	7	178	NA	ENSG00000139726	ENSG00000139726	NA	rs1464668045
QTS000036	ftp://ftp.ebi.ac.uk/pub/databases/spot/eQTL/sumstats/QTS000036/QTD000596/QTD000596.all.tsv.gz	ENSG00000139726	12	123253070	ATTTTTTTTTTTTTTT	A	chr12_123253070_ATTTTTTTTTTTTTTT_A	7	0.0393258	0.189518	-0.570035	0.430534	INDEL	7	178	NA	ENSG00000139726	ENSG00000139726	NA	rs71085872
QTS000036	ftp://ftp.ebi.ac.uk/pub/databases/spot/eQTL/sumstats/QTS000036/QTD000596/QTD000596.all.tsv.gz	ENSG00000139726	12	123253070	ATTTTTTTTTTTTTTTTT	A	chr12_123253070_ATTTTTTTTTTTTTTTTT_A	5	0.0280899	0.163109	-0.744174	0.528337	INDEL	5	178	NA	ENSG00000139726	ENSG00000139726	NA	rs1247507810
QTS000036	ftp://ftp.ebi.ac.uk/pub/databases/spot/eQTL/sumstats/QTS000036/QTD000596/QTD000596.all.tsv.gz	ENSG00000150977	12	123253070	ATTTTTTTTTTTTTTT	A	chr12_123253070_ATTTTTTTTTTTTTTT_A	7	0.0393258	0.922166	-0.0439702	0.448515	INDEL	7	178	NA	ENSG00000150977	ENSG00000150977	NA	rs1464668045
QTS000036	ftp://ftp.ebi.ac.uk/pub/databases/spot/eQTL/sumstats/QTS000036/QTD000596/QTD000596.all.tsv.gz	ENSG00000150977	12	123253070	ATTTTTTTTTTTTTTT	A	chr12_123253070_ATTTTTTTTTTTTTTT_A	7	0.0393258	0.922166	-0.0439702	0.448515	INDEL	7	178	NA	ENSG00000150977	ENSG00000150977	NA	rs71085872
QTS000036	ftp://ftp.ebi.ac.uk/pub/databases/spot/eQTL/sumstats/QTS000036/QTD000596/QTD000596.all.tsv.gz	ENSG00000150977	12	123253070	ATTTTTTTTTTTTTTTTT	A	chr12_123253070_ATTTTTTTTTTTTTTTTT_A	5	0.0280899	0.428083	-0.437401	0.548947	INDEL	5	178	NA	ENSG00000150977	ENSG00000150977	NA	rs1247507810
QTS000036	ftp://ftp.ebi.ac.uk/pub/databases/spot/eQTL/sumstats/QTS000036/QTD000596/QTD000596.all.tsv.gz	ENSG00000178882	12	123253070	ATTTTTTTTTTTTTTT	A	chr12_123253070_ATTTTTTTTTTTTTTT_A	7	0.0393258	0.190601	-0.588693	0.445727	INDEL	7	178	NA	ENSG00000178882	ENSG00000178882	NA	rs1464668045
QTS000036	ftp://ftp.ebi.ac.uk/pub/databases/spot/eQTL/sumstats/QTS000036/QTD000596/QTD000596.all.tsv.gz	ENSG00000178882	12	123253070	ATTTTTTTTTTTTTTT	A	chr12_123253070_ATTTTTTTTTTTTTTT_A	7	0.0393258	0.190601	-0.588693	0.445727	INDEL	7	178	NA	ENSG00000178882	ENSG00000178882	NA	rs71085872
QTS000036	ftp://ftp.ebi.ac.uk/pub/databases/spot/eQTL/sumstats/QTS000036/QTD000596/QTD000596.all.tsv.gz	ENSG00000178882	12	123253070	ATTTTTTTTTTTTTTTTT	A	chr12_123253070_ATTTTTTTTTTTTTTTTT_A	5	0.0280899	0.969159	0.0214964	0.554132	INDEL	5	178	NA	ENSG00000178882	ENSG00000178882	NA	rs1247507810
QTS000036	ftp://ftp.ebi.ac.uk/pub/databases/spot/eQTL/sumstats/QTS000036/QTD000596/QTD000596.all.tsv.gz	ENSG00000179195	12	123253070	ATTTTTTTTTTTTTTT	A	chr12_123253070_ATTTTTTTTTTTTTTT_A	7	0.0393258	0.389978	-0.4119	0.476368	INDEL	7	178	NA	ENSG00000179195	ENSG00000179195	NA	rs1464668045
QTS000036	ftp://ftp.ebi.ac.uk/pub/databases/spot/eQTL/sumstats/QTS000036/QTD000596/QTD000596.all.tsv.gz	ENSG00000179195	12	123253070	ATTTTTTTTTTTTTTT	A	chr12_123253070_ATTTTTTTTTTTTTTT_A	7	0.0393258	0.389978	-0.4119	0.476368	INDEL	7	178	NA	ENSG00000179195	ENSG00000179195	NA	rs71085872
QTS000036	ftp://ftp.ebi.ac.uk/pub/databases/spot/eQTL/sumstats/QTS000036/QTD000596/QTD000596.all.tsv.gz	ENSG00000179195	12	123253070	ATTTTTTTTTTTTTTTTT	A	chr12_123253070_ATTTTTTTTTTTTTTTTT_A	5	0.0280899	0.542638	0.358967	0.586911	INDEL	5	178	NA	ENSG00000179195	ENSG00000179195	NA	rs1247507810
QTS000036	ftp://ftp.ebi.ac.uk/pub/databases/spot/eQTL/sumstats/QTS000036/QTD000596/QTD000596.all.tsv.gz	ENSG00000182196	12	123253070	ATTTTTTTTTTTTTTT	A	chr12_123253070_ATTTTTTTTTTTTTTT_A	7	0.0393258	0.209106	-0.489709	0.386537	INDEL	7	178	NA	ENSG00000182196	ENSG00000182196	NA	rs1464668045
QTS000036	ftp://ftp.ebi.ac.uk/pub/databases/spot/eQTL/sumstats/QTS000036/QTD000596/QTD000596.all.tsv.gz	ENSG00000182196	12	123253070	ATTTTTTTTTTTTTTT	A	chr12_123253070_ATTTTTTTTTTTTTTT_A	7	0.0393258	0.209106	-0.489709	0.386537	INDEL	7	178	NA	ENSG00000182196	ENSG00000182196	NA	rs71085872
QTS000036	ftp://ftp.ebi.ac.uk/pub/databases/spot/eQTL/sumstats/QTS000036/QTD000596/QTD000596.all.tsv.gz	ENSG00000182196	12	123253070	ATTTTTTTTTTTTTTTTT	A	chr12_123253070_ATTTTTTTTTTTTTTTTT_A	5	0.0280899	0.623012	-0.236613	0.479337	INDEL	5	178	NA	ENSG00000182196	ENSG00000182196	NA	rs1247507810
QTS000036	ftp://ftp.ebi.ac.uk/pub/databases/spot/eQTL/sumstats/QTS000036/QTD000596/QTD000596.all.tsv.gz	ENSG00000182782	12	123253070	ATTTTTTTTTTTTTTT	A	chr12_123253070_ATTTTTTTTTTTTTTT_A	7	0.0393258	0.984879	0.00995418	0.523476	INDEL	7	178	NA	ENSG00000182782	ENSG00000182782	NA	rs1464668045
QTS000036	ftp://ftp.ebi.ac.uk/pub/databases/spot/eQTL/sumstats/QTS000036/QTD000596/QTD000596.all.tsv.gz	ENSG00000182782	12	123253070	ATTTTTTTTTTTTTTT	A	chr12_123253070_ATTTTTTTTTTTTTTT_A	7	0.0393258	0.984879	0.00995418	0.523476	INDEL	7	178	NA	ENSG00000182782	ENSG00000182782	NA	rs71085872
QTS000036	ftp://ftp.ebi.ac.uk/pub/databases/spot/eQTL/sumstats/QTS000036/QTD000596/QTD000596.all.tsv.gz	ENSG00000182782	12	123253070	ATTTTTTTTTTTTTTTTT	A	chr12_123253070_ATTTTTTTTTTTTTTTTT_A	5	0.0280899	0.149907	-0.923005	0.63447	INDEL	5	178	NA	ENSG00000182782	ENSG00000182782	NA	rs1247507810
QTS000036	ftp://ftp.ebi.ac.uk/pub/databases/spot/eQTL/sumstats/QTS000036/QTD000596/QTD000596.all.tsv.gz	ENSG00000183955	12	123253070	ATTTTTTTTTTTTTTT	A	chr12_123253070_ATTTTTTTTTTTTTTT_A	7	0.0393258	0.632385	-0.251815	0.524246	INDEL	7	178	NA	ENSG00000183955	ENSG00000183955	NA	rs1464668045
QTS000036	ftp://ftp.ebi.ac.uk/pub/databases/spot/eQTL/sumstats/QTS000036/QTD000596/QTD000596.all.tsv.gz	ENSG00000183955	12	123253070	ATTTTTTTTTTTTTTT	A	chr12_123253070_ATTTTTTTTTTTTTTT_A	7	0.0393258	0.632385	-0.251815	0.524246	INDEL	7	178	NA	ENSG00000183955	ENSG00000183955	NA	rs71085872
QTS000036	ftp://ftp.ebi.ac.uk/pub/databases/spot/eQTL/sumstats/QTS000036/QTD000596/QTD000596.all.tsv.gz	ENSG00000183955	12	123253070	ATTTTTTTTTTTTTTTTT	A	chr12_123253070_ATTTTTTTTTTTTTTTTT_A	5	0.0280899	0.0604016	-1.20155	0.630203	INDEL	5	178	NA	ENSG00000183955	ENSG00000183955	NA	rs1247507810
QTS000036	ftp://ftp.ebi.ac.uk/pub/databases/spot/eQTL/sumstats/QTS000036/QTD000596/QTD000596.all.tsv.gz	ENSG00000184209	12	123253070	ATTTTTTTTTTTTTTT	A	chr12_123253070_ATTTTTTTTTTTTTTT_A	7	0.0393258	0.829962	0.0925142	0.429299	INDEL	7	178	NA	ENSG00000184209	ENSG00000184209	NA	rs1464668045
QTS000036	ftp://ftp.ebi.ac.uk/pub/databases/spot/eQTL/sumstats/QTS000036/QTD000596/QTD000596.all.tsv.gz	ENSG00000184209	12	123253070	ATTTTTTTTTTTTTTT	A	chr12_123253070_ATTTTTTTTTTTTTTT_A	7	0.0393258	0.829962	0.0925142	0.429299	INDEL	7	178	NA	ENSG00000184209	ENSG00000184209	NA	rs71085872
QTS000036	ftp://ftp.ebi.ac.uk/pub/databases/spot/eQTL/sumstats/QTS000036/QTD000596/QTD000596.all.tsv.gz	ENSG00000184209	12	123253070	ATTTTTTTTTTTTTTTTT	A	chr12_123253070_ATTTTTTTTTTTTTTTTT_A	5	0.0280899	0.642322	0.245769	0.527013	INDEL	5	178	NA	ENSG00000184209	ENSG00000184209	NA	rs1247507810
QTS000036	ftp://ftp.ebi.ac.uk/pub/databases/spot/eQTL/sumstats/QTS000036/QTD000596/QTD000596.all.tsv.gz	ENSG00000184445	12	123253070	ATTTTTTTTTTTTTTT	A	chr12_123253070_ATTTTTTTTTTTTTTT_A	7	0.0393258	0.631662	-0.256442	0.532745	INDEL	7	178	NA	ENSG00000184445	ENSG00000184445	NA	rs1464668045
QTS000036	ftp://ftp.ebi.ac.uk/pub/databases/spot/eQTL/sumstats/QTS000036/QTD000596/QTD000596.all.tsv.gz	ENSG00000184445	12	123253070	ATTTTTTTTTTTTTTT	A	chr12_123253070_ATTTTTTTTTTTTTTT_A	7	0.0393258	0.631662	-0.256442	0.532745	INDEL	7	178	NA	ENSG00000184445	ENSG00000184445	NA	rs71085872
QTS000036	ftp://ftp.ebi.ac.uk/pub/databases/spot/eQTL/sumstats/QTS000036/QTD000596/QTD000596.all.tsv.gz	ENSG00000184445	12	123253070	ATTTTTTTTTTTTTTTTT	A	chr12_123253070_ATTTTTTTTTTTTTTTTT_A	5	0.0280899	0.663873	-0.285745	0.65493	INDEL	5	178	NA	ENSG00000184445	ENSG00000184445	NA	rs1247507810
QTS000036	ftp://ftp.ebi.ac.uk/pub/databases/spot/eQTL/sumstats/QTS000036/QTD000596/QTD000596.all.tsv.gz	ENSG00000185344	12	123253070	ATTTTTTTTTTTTTTT	A	chr12_123253070_ATTTTTTTTTTTTTTT_A	7	0.0393258	0.34456	-0.435608	0.457958	INDEL	7	178	NA	ENSG00000185344	ENSG00000185344	NA	rs1464668045
QTS000036	ftp://ftp.ebi.ac.uk/pub/databases/spot/eQTL/sumstats/QTS000036/QTD000596/QTD000596.all.tsv.gz	ENSG00000185344	12	123253070	ATTTTTTTTTTTTTTT	A	chr12_123253070_ATTTTTTTTTTTTTTT_A	7	0.0393258	0.34456	-0.435608	0.457958	INDEL	7	178	NA	ENSG00000185344	ENSG00000185344	NA	rs71085872
QTS000036	ftp://ftp.ebi.ac.uk/pub/databases/spot/eQTL/sumstats/QTS000036/QTD000596/QTD000596.all.tsv.gz	ENSG00000185344	12	123253070	ATTTTTTTTTTTTTTTTT	A	chr12_123253070_ATTTTTTTTTTTTTTTTT_A	5	0.0280899	0.0713324	-1.01341	0.553996	INDEL	5	178	NA	ENSG00000185344	ENSG00000185344	NA	rs1247507810
QTS000036	ftp://ftp.ebi.ac.uk/pub/databases/spot/eQTL/sumstats/QTS000036/QTD000596/QTD000596.all.tsv.gz	ENSG00000255398	12	123253070	ATTTTTTTTTTTTTTT	A	chr12_123253070_ATTTTTTTTTTTTTTT_A	7	0.0393258	0.378198	-0.439533	0.495824	INDEL	7	178	NA	ENSG00000255398	ENSG00000255398	NA	rs1464668045
QTS000036	ftp://ftp.ebi.ac.uk/pub/databases/spot/eQTL/sumstats/QTS000036/QTD000596/QTD000596.all.tsv.gz	ENSG00000255398	12	123253070	ATTTTTTTTTTTTTTT	A	chr12_123253070_ATTTTTTTTTTTTTTT_A	7	0.0393258	0.378198	-0.439533	0.495824	INDEL	7	178	NA	ENSG00000255398	ENSG00000255398	NA	rs71085872
QTS000036	ftp://ftp.ebi.ac.uk/pub/databases/spot/eQTL/sumstats/QTS000036/QTD000596/QTD000596.all.tsv.gz	ENSG00000255398	12	123253070	ATTTTTTTTTTTTTTTTT	A	chr12_123253070_ATTTTTTTTTTTTTTTTT_A	5	0.0280899	0.957621	0.0326593	0.612546	INDEL	5	178	NA	ENSG00000255398	ENSG00000255398	NA	rs1247507810
QTS000036	ftp://ftp.ebi.ac.uk/pub/databases/spot/eQTL/sumstats/QTS000036/QTD000596/QTD000596.all.tsv.gz	ENSG00000256028	12	123253070	ATTTTTTTTTTTTTTT	A	chr12_123253070_ATTTTTTTTTTTTTTT_A	7	0.0393258	0.620089	-0.239935	0.482001	INDEL	7	178	NA	ENSG00000256028	ENSG00000256028	NA	rs1464668045
QTS000036	ftp://ftp.ebi.ac.uk/pub/databases/spot/eQTL/sumstats/QTS000036/QTD000596/QTD000596.all.tsv.gz	ENSG00000256028	12	123253070	ATTTTTTTTTTTTTTT	A	chr12_123253070_ATTTTTTTTTTTTTTT_A	7	0.0393258	0.620089	-0.239935	0.482001	INDEL	7	178	NA	ENSG00000256028	ENSG00000256028	NA	rs71085872
QTS000036	ftp://ftp.ebi.ac.uk/pub/databases/spot/eQTL/sumstats/QTS000036/QTD000596/QTD000596.all.tsv.gz	ENSG00000256028	12	123253070	ATTTTTTTTTTTTTTTTT	A	chr12_123253070_ATTTTTTTTTTTTTTTTT_A	5	0.0280899	0.577553	0.331239	0.592129	INDEL	5	178	NA	ENSG00000256028	ENSG00000256028	NA	rs1247507810
QTS000036	ftp://ftp.ebi.ac.uk/pub/databases/spot/eQTL/sumstats/QTS000036/QTD000596/QTD000596.all.tsv.gz	ENSG00000256861	12	123253070	ATTTTTTTTTTTTTTT	A	chr12_123253070_ATTTTTTTTTTTTTTT_A	7	0.0393258	0.778981	-0.134838	0.478728	INDEL	7	178	NA	ENSG00000256861	ENSG00000256861	NA	rs1464668045
QTS000036	ftp://ftp.ebi.ac.uk/pub/databases/spot/eQTL/sumstats/QTS000036/QTD000596/QTD000596.all.tsv.gz	ENSG00000256861	12	123253070	ATTTTTTTTTTTTTTT	A	chr12_123253070_ATTTTTTTTTTTTTTT_A	7	0.0393258	0.778981	-0.134838	0.478728	INDEL	7	178	NA	ENSG00000256861	ENSG00000256861	NA	rs71085872
QTS000036	ftp://ftp.ebi.ac.uk/pub/databases/spot/eQTL/sumstats/QTS000036/QTD000596/QTD000596.all.tsv.gz	ENSG00000256861	12	123253070	ATTTTTTTTTTTTTTTTT	A	chr12_123253070_ATTTTTTTTTTTTTTTTT_A	5	0.0280899	0.255688	-0.668442	0.583592	INDEL	5	178	NA	ENSG00000256861	ENSG00000256861	NA	rs1247507810
QTS000036	ftp://ftp.ebi.ac.uk/pub/databases/spot/eQTL/sumstats/QTS000036/QTD000596/QTD000596.all.tsv.gz	ENSG00000274874	12	123253070	ATTTTTTTTTTTTTTT	A	chr12_123253070_ATTTTTTTTTTTTTTT_A	7	0.0393258	0.861294	-0.0811013	0.462567	INDEL	7	178	NA	ENSG00000274874	ENSG00000274874	NA	rs1464668045
QTS000036	ftp://ftp.ebi.ac.uk/pub/databases/spot/eQTL/sumstats/QTS000036/QTD000596/QTD000596.all.tsv.gz	ENSG00000274874	12	123253070	ATTTTTTTTTTTTTTT	A	chr12_123253070_ATTTTTTTTTTTTTTT_A	7	0.0393258	0.861294	-0.0811013	0.462567	INDEL	7	178	NA	ENSG00000274874	ENSG00000274874	NA	rs71085872
QTS000036	ftp://ftp.ebi.ac.uk/pub/databases/spot/eQTL/sumstats/QTS000036/QTD000596/QTD000596.all.tsv.gz	ENSG00000274874	12	123253070	ATTTTTTTTTTTTTTTTT	A	chr12_123253070_ATTTTTTTTTTTTTTTTT_A	5	0.0280899	0.549223	0.341285	0.56725	INDEL	5	178	NA	ENSG00000274874	ENSG00000274874	NA	rs1247507810
QTS000036	ftp://ftp.ebi.ac.uk/pub/databases/spot/eQTL/sumstats/QTS000036/QTD000596/QTD000596.all.tsv.gz	ENSG00000280138	12	123253070	ATTTTTTTTTTTTTTT	A	chr12_123253070_ATTTTTTTTTTTTTTT_A	7	0.0393258	0.0516489	-0.966787	0.48887	INDEL	7	178	NA	ENSG00000280138	ENSG00000280138	NA	rs1464668045
QTS000036	ftp://ftp.ebi.ac.uk/pub/databases/spot/eQTL/sumstats/QTS000036/QTD000596/QTD000596.all.tsv.gz	ENSG00000280138	12	123253070	ATTTTTTTTTTTTTTT	A	chr12_123253070_ATTTTTTTTTTTTTTT_A	7	0.0393258	0.0516489	-0.966787	0.48887	INDEL	7	178	NA	ENSG00000280138	ENSG00000280138	NA	rs71085872
QTS000036	ftp://ftp.ebi.ac.uk/pub/databases/spot/eQTL/sumstats/QTS000036/QTD000596/QTD000596.all.tsv.gz	ENSG00000280138	12	123253070	ATTTTTTTTTTTTTTTTT	A	chr12_123253070_ATTTTTTTTTTTTTTTTT_A	5	0.0280899	0.0150032	1.47461	0.592304	INDEL	5	178	NA	ENSG00000280138	ENSG00000280138	NA	rs1247507810
QTS000036	ftp://ftp.ebi.ac.uk/pub/databases/spot/eQTL/sumstats/QTS000036/QTD000596/QTD000596.all.tsv.gz	ENSG00000033030	12	123253143	G	T	chr12_123253143_G_T	11	0.0617978	0.961019	0.0150599	0.307103	SNP	11	178	NA	ENSG00000033030	ENSG00000033030	NA	rs144045151
QTS000036	ftp://ftp.ebi.ac.uk/pub/databases/spot/eQTL/sumstats/QTS000036/QTD000596/QTD000596.all.tsv.gz	ENSG00000051825	12	123253143	G	T	chr12_123253143_G_T	11	0.0617978	0.891594	-0.0379353	0.277404	SNP	11	178	NA	ENSG00000051825	ENSG00000051825	NA	rs144045151
QTS000036	ftp://ftp.ebi.ac.uk/pub/databases/spot/eQTL/sumstats/QTS000036/QTD000596/QTD000596.all.tsv.gz	ENSG00000086598	12	123253143	G	T	chr12_123253143_G_T	11	0.0617978	0.107986	0.449079	0.27606	SNP	11	178	NA	ENSG00000086598	ENSG00000086598	NA	rs144045151
QTS000036	ftp://ftp.ebi.ac.uk/pub/databases/spot/eQTL/sumstats/QTS000036/QTD000596/QTD000596.all.tsv.gz	ENSG00000111011	12	123253143	G	T	chr12_123253143_G_T	11	0.0617978	0.0209037	0.72362	0.306685	SNP	11	178	NA	ENSG00000111011	ENSG00000111011	NA	rs144045151
QTS000036	ftp://ftp.ebi.ac.uk/pub/databases/spot/eQTL/sumstats/QTS000036/QTD000596/QTD000596.all.tsv.gz	ENSG00000111328	12	123253143	G	T	chr12_123253143_G_T	11	0.0617978	0.798	-0.0767409	0.29878	SNP	11	178	NA	ENSG00000111328	ENSG00000111328	NA	rs144045151
QTS000036	ftp://ftp.ebi.ac.uk/pub/databases/spot/eQTL/sumstats/QTS000036/QTD000596/QTD000596.all.tsv.gz	ENSG00000111358	12	123253143	G	T	chr12_123253143_G_T	11	0.0617978	0.329102	0.268636	0.273471	SNP	11	178	NA	ENSG00000111358	ENSG00000111358	NA	rs144045151
QTS000036	ftp://ftp.ebi.ac.uk/pub/databases/spot/eQTL/sumstats/QTS000036/QTD000596/QTD000596.all.tsv.gz	ENSG00000111361	12	123253143	G	T	chr12_123253143_G_T	11	0.0617978	0.331489	-0.297481	0.304344	SNP	11	178	NA	ENSG00000111361	ENSG00000111361	NA	rs144045151
QTS000036	ftp://ftp.ebi.ac.uk/pub/databases/spot/eQTL/sumstats/QTS000036/QTD000596/QTD000596.all.tsv.gz	ENSG00000111364	12	123253143	G	T	chr12_123253143_G_T	11	0.0617978	0.46873	-0.236611	0.324904	SNP	11	178	NA	ENSG00000111364	ENSG00000111364	NA	rs144045151
QTS000036	ftp://ftp.ebi.ac.uk/pub/databases/spot/eQTL/sumstats/QTS000036/QTD000596/QTD000596.all.tsv.gz	ENSG00000119242	12	123253143	G	T	chr12_123253143_G_T	11	0.0617978	0.505966	0.203406	0.304343	SNP	11	178	NA	ENSG00000119242	ENSG00000119242	NA	rs144045151
QTS000036	ftp://ftp.ebi.ac.uk/pub/databases/spot/eQTL/sumstats/QTS000036/QTD000596/QTD000596.all.tsv.gz	ENSG00000130779	12	123253143	G	T	chr12_123253143_G_T	11	0.0617978	0.460129	0.190506	0.256589	SNP	11	178	NA	ENSG00000130779	ENSG00000130779	NA	rs144045151
QTS000036	ftp://ftp.ebi.ac.uk/pub/databases/spot/eQTL/sumstats/QTS000036/QTD000596/QTD000596.all.tsv.gz	ENSG00000130921	12	123253143	G	T	chr12_123253143_G_T	11	0.0617978	0.252129	-0.301175	0.260964	SNP	11	178	NA	ENSG00000130921	ENSG00000130921	NA	rs144045151
QTS000036	ftp://ftp.ebi.ac.uk/pub/databases/spot/eQTL/sumstats/QTS000036/QTD000596/QTD000596.all.tsv.gz	ENSG00000139697	12	123253143	G	T	chr12_123253143_G_T	11	0.0617978	0.477026	-0.187159	0.261879	SNP	11	178	NA	ENSG00000139697	ENSG00000139697	NA	rs144045151
QTS000036	ftp://ftp.ebi.ac.uk/pub/databases/spot/eQTL/sumstats/QTS000036/QTD000596/QTD000596.all.tsv.gz	ENSG00000139719	12	123253143	G	T	chr12_123253143_G_T	11	0.0617978	0.720733	0.10925	0.304465	SNP	11	178	NA	ENSG00000139719	ENSG00000139719	NA	rs144045151
QTS000036	ftp://ftp.ebi.ac.uk/pub/databases/spot/eQTL/sumstats/QTS000036/QTD000596/QTD000596.all.tsv.gz	ENSG00000139722	12	123253143	G	T	chr12_123253143_G_T	11	0.0617978	0.619601	-0.145979	0.292845	SNP	11	178	NA	ENSG00000139722	ENSG00000139722	NA	rs144045151
QTS000036	ftp://ftp.ebi.ac.uk/pub/databases/spot/eQTL/sumstats/QTS000036/QTD000596/QTD000596.all.tsv.gz	ENSG00000139726	12	123253143	G	T	chr12_123253143_G_T	11	0.0617978	0.1037	0.460331	0.279462	SNP	11	178	NA	ENSG00000139726	ENSG00000139726	NA	rs144045151
QTS000036	ftp://ftp.ebi.ac.uk/pub/databases/spot/eQTL/sumstats/QTS000036/QTD000596/QTD000596.all.tsv.gz	ENSG00000150977	12	123253143	G	T	chr12_123253143_G_T	11	0.0617978	0.781376	-0.0815566	0.292817	SNP	11	178	NA	ENSG00000150977	ENSG00000150977	NA	rs144045151
QTS000036	ftp://ftp.ebi.ac.uk/pub/databases/spot/eQTL/sumstats/QTS000036/QTD000596/QTD000596.all.tsv.gz	ENSG00000178882	12	123253143	G	T	chr12_123253143_G_T	11	0.0617978	0.842625	-0.0586555	0.294416	SNP	11	178	NA	ENSG00000178882	ENSG00000178882	NA	rs144045151
QTS000036	ftp://ftp.ebi.ac.uk/pub/databases/spot/eQTL/sumstats/QTS000036/QTD000596/QTD000596.all.tsv.gz	ENSG00000179195	12	123253143	G	T	chr12_123253143_G_T	11	0.0617978	0.814185	0.073723	0.312572	SNP	11	178	NA	ENSG00000179195	ENSG00000179195	NA	rs144045151
QTS000036	ftp://ftp.ebi.ac.uk/pub/databases/spot/eQTL/sumstats/QTS000036/QTD000596/QTD000596.all.tsv.gz	ENSG00000182196	12	123253143	G	T	chr12_123253143_G_T	11	0.0617978	0.53411	-0.158965	0.254494	SNP	11	178	NA	ENSG00000182196	ENSG00000182196	NA	rs144045151
QTS000036	ftp://ftp.ebi.ac.uk/pub/databases/spot/eQTL/sumstats/QTS000036/QTD000596/QTD000596.all.tsv.gz	ENSG00000182782	12	123253143	G	T	chr12_123253143_G_T	11	0.0617978	0.167406	0.470598	0.337565	SNP	11	178	NA	ENSG00000182782	ENSG00000182782	NA	rs144045151
QTS000036	ftp://ftp.ebi.ac.uk/pub/databases/spot/eQTL/sumstats/QTS000036/QTD000596/QTD000596.all.tsv.gz	ENSG00000183955	12	123253143	G	T	chr12_123253143_G_T	11	0.0617978	0.316956	-0.343182	0.340643	SNP	11	178	NA	ENSG00000183955	ENSG00000183955	NA	rs144045151
QTS000036	ftp://ftp.ebi.ac.uk/pub/databases/spot/eQTL/sumstats/QTS000036/QTD000596/QTD000596.all.tsv.gz	ENSG00000184209	12	123253143	G	T	chr12_123253143_G_T	11	0.0617978	0.840623	0.0565852	0.280409	SNP	11	178	NA	ENSG00000184209	ENSG00000184209	NA	rs144045151
QTS000036	ftp://ftp.ebi.ac.uk/pub/databases/spot/eQTL/sumstats/QTS000036/QTD000596/QTD000596.all.tsv.gz	ENSG00000184445	12	123253143	G	T	chr12_123253143_G_T	11	0.0617978	0.845987	0.0679109	0.348413	SNP	11	178	NA	ENSG00000184445	ENSG00000184445	NA	rs144045151
QTS000036	ftp://ftp.ebi.ac.uk/pub/databases/spot/eQTL/sumstats/QTS000036/QTD000596/QTD000596.all.tsv.gz	ENSG00000185344	12	123253143	G	T	chr12_123253143_G_T	11	0.0617978	0.968648	0.0118668	0.300912	SNP	11	178	NA	ENSG00000185344	ENSG00000185344	NA	rs144045151
QTS000036	ftp://ftp.ebi.ac.uk/pub/databases/spot/eQTL/sumstats/QTS000036/QTD000596/QTD000596.all.tsv.gz	ENSG00000255398	12	123253143	G	T	chr12_123253143_G_T	11	0.0617978	0.520504	0.20959	0.324641	SNP	11	178	NA	ENSG00000255398	ENSG00000255398	NA	rs144045151
QTS000036	ftp://ftp.ebi.ac.uk/pub/databases/spot/eQTL/sumstats/QTS000036/QTD000596/QTD000596.all.tsv.gz	ENSG00000256028	12	123253143	G	T	chr12_123253143_G_T	11	0.0617978	0.507426	-0.209413	0.314412	SNP	11	178	NA	ENSG00000256028	ENSG00000256028	NA	rs144045151
QTS000036	ftp://ftp.ebi.ac.uk/pub/databases/spot/eQTL/sumstats/QTS000036/QTD000596/QTD000596.all.tsv.gz	ENSG00000256861	12	123253143	G	T	chr12_123253143_G_T	11	0.0617978	0.734547	0.106395	0.312607	SNP	11	178	NA	ENSG00000256861	ENSG00000256861	NA	rs144045151
QTS000036	ftp://ftp.ebi.ac.uk/pub/databases/spot/eQTL/sumstats/QTS000036/QTD000596/QTD000596.all.tsv.gz	ENSG00000274874	12	123253143	G	T	chr12_123253143_G_T	11	0.0617978	0.587558	0.164286	0.301593	SNP	11	178	NA	ENSG00000274874	ENSG00000274874	NA	rs144045151
QTS000036	ftp://ftp.ebi.ac.uk/pub/databases/spot/eQTL/sumstats/QTS000036/QTD000596/QTD000596.all.tsv.gz	ENSG00000280138	12	123253143	G	T	chr12_123253143_G_T	11	0.0617978	0.323571	-0.323337	0.325392	SNP	11	178	NA	ENSG00000280138	ENSG00000280138	NA	rs144045151
QTS000036	ftp://ftp.ebi.ac.uk/pub/databases/spot/eQTL/sumstats/QTS000036/QTD000596/QTD000596.all.tsv.gz	ENSG00000033030	12	123253203	G	A	chr12_123253203_G_A	8	0.0505618	0.212379	-0.377723	0.300313	SNP	9	178	NA	ENSG00000033030	ENSG00000033030	NA	rs146475109
QTS000036	ftp://ftp.ebi.ac.uk/pub/databases/spot/eQTL/sumstats/QTS000036/QTD000596/QTD000596.all.tsv.gz	ENSG00000051825	12	123253203	G	A	chr12_123253203_G_A	8	0.0505618	0.577899	0.152901	0.273578	SNP	9	178	NA	ENSG00000051825	ENSG00000051825	NA	rs146475109
QTS000036	ftp://ftp.ebi.ac.uk/pub/databases/spot/eQTL/sumstats/QTS000036/QTD000596/QTD000596.all.tsv.gz	ENSG00000086598	12	123253203	G	A	chr12_123253203_G_A	8	0.0505618	0.941086	0.020581	0.277545	SNP	9	178	NA	ENSG00000086598	ENSG00000086598	NA	rs146475109
QTS000036	ftp://ftp.ebi.ac.uk/pub/databases/spot/eQTL/sumstats/QTS000036/QTD000596/QTD000596.all.tsv.gz	ENSG00000111011	12	123253203	G	A	chr12_123253203_G_A	8	0.0505618	0.472094	0.226217	0.313004	SNP	9	178	NA	ENSG00000111011	ENSG00000111011	NA	rs146475109
QTS000036	ftp://ftp.ebi.ac.uk/pub/databases/spot/eQTL/sumstats/QTS000036/QTD000596/QTD000596.all.tsv.gz	ENSG00000111328	12	123253203	G	A	chr12_123253203_G_A	8	0.0505618	0.851184	-0.0555911	0.295295	SNP	9	178	NA	ENSG00000111328	ENSG00000111328	NA	rs146475109
QTS000036	ftp://ftp.ebi.ac.uk/pub/databases/spot/eQTL/sumstats/QTS000036/QTD000596/QTD000596.all.tsv.gz	ENSG00000111358	12	123253203	G	A	chr12_123253203_G_A	8	0.0505618	0.148026	-0.391955	0.268167	SNP	9	178	NA	ENSG00000111358	ENSG00000111358	NA	rs146475109
QTS000036	ftp://ftp.ebi.ac.uk/pub/databases/spot/eQTL/sumstats/QTS000036/QTD000596/QTD000596.all.tsv.gz	ENSG00000111361	12	123253203	G	A	chr12_123253203_G_A	8	0.0505618	0.349563	0.283216	0.300871	SNP	9	178	NA	ENSG00000111361	ENSG00000111361	NA	rs146475109
QTS000036	ftp://ftp.ebi.ac.uk/pub/databases/spot/eQTL/sumstats/QTS000036/QTD000596/QTD000596.all.tsv.gz	ENSG00000111364	12	123253203	G	A	chr12_123253203_G_A	8	0.0505618	0.183437	0.42747	0.318379	SNP	9	178	NA	ENSG00000111364	ENSG00000111364	NA	rs146475109
QTS000036	ftp://ftp.ebi.ac.uk/pub/databases/spot/eQTL/sumstats/QTS000036/QTD000596/QTD000596.all.tsv.gz	ENSG00000119242	12	123253203	G	A	chr12_123253203_G_A	8	0.0505618	0.57053	-0.17149	0.300976	SNP	9	178	NA	ENSG00000119242	ENSG00000119242	NA	rs146475109
QTS000036	ftp://ftp.ebi.ac.uk/pub/databases/spot/eQTL/sumstats/QTS000036/QTD000596/QTD000596.all.tsv.gz	ENSG00000130779	12	123253203	G	A	chr12_123253203_G_A	8	0.0505618	0.22094	-0.310959	0.251929	SNP	9	178	NA	ENSG00000130779	ENSG00000130779	NA	rs146475109
QTS000036	ftp://ftp.ebi.ac.uk/pub/databases/spot/eQTL/sumstats/QTS000036/QTD000596/QTD000596.all.tsv.gz	ENSG00000130921	12	123253203	G	A	chr12_123253203_G_A	8	0.0505618	0.668253	0.111789	0.259827	SNP	9	178	NA	ENSG00000130921	ENSG00000130921	NA	rs146475109
QTS000036	ftp://ftp.ebi.ac.uk/pub/databases/spot/eQTL/sumstats/QTS000036/QTD000596/QTD000596.all.tsv.gz	ENSG00000139697	12	123253203	G	A	chr12_123253203_G_A	8	0.0505618	0.289824	0.274726	0.257706	SNP	9	178	NA	ENSG00000139697	ENSG00000139697	NA	rs146475109
QTS000036	ftp://ftp.ebi.ac.uk/pub/databases/spot/eQTL/sumstats/QTS000036/QTD000596/QTD000596.all.tsv.gz	ENSG00000139719	12	123253203	G	A	chr12_123253203_G_A	8	0.0505618	0.418256	0.244011	0.29979	SNP	9	178	NA	ENSG00000139719	ENSG00000139719	NA	rs146475109
QTS000036	ftp://ftp.ebi.ac.uk/pub/databases/spot/eQTL/sumstats/QTS000036/QTD000596/QTD000596.all.tsv.gz	ENSG00000139722	12	123253203	G	A	chr12_123253203_G_A	8	0.0505618	0.414289	0.236884	0.288556	SNP	9	178	NA	ENSG00000139722	ENSG00000139722	NA	rs146475109
QTS000036	ftp://ftp.ebi.ac.uk/pub/databases/spot/eQTL/sumstats/QTS000036/QTD000596/QTD000596.all.tsv.gz	ENSG00000139726	12	123253203	G	A	chr12_123253203_G_A	8	0.0505618	0.463658	0.206314	0.280086	SNP	9	178	NA	ENSG00000139726	ENSG00000139726	NA	rs146475109
QTS000036	ftp://ftp.ebi.ac.uk/pub/databases/spot/eQTL/sumstats/QTS000036/QTD000596/QTD000596.all.tsv.gz	ENSG00000150977	12	123253203	G	A	chr12_123253203_G_A	8	0.0505618	0.191702	0.377051	0.2862	SNP	9	178	NA	ENSG00000150977	ENSG00000150977	NA	rs146475109
QTS000036	ftp://ftp.ebi.ac.uk/pub/databases/spot/eQTL/sumstats/QTS000036/QTD000596/QTD000596.all.tsv.gz	ENSG00000178882	12	123253203	G	A	chr12_123253203_G_A	8	0.0505618	0.864786	0.0497134	0.290944	SNP	9	178	NA	ENSG00000178882	ENSG00000178882	NA	rs146475109
QTS000036	ftp://ftp.ebi.ac.uk/pub/databases/spot/eQTL/sumstats/QTS000036/QTD000596/QTD000596.all.tsv.gz	ENSG00000179195	12	123253203	G	A	chr12_123253203_G_A	8	0.0505618	0.691619	0.122903	0.308652	SNP	9	178	NA	ENSG00000179195	ENSG00000179195	NA	rs146475109
QTS000036	ftp://ftp.ebi.ac.uk/pub/databases/spot/eQTL/sumstats/QTS000036/QTD000596/QTD000596.all.tsv.gz	ENSG00000182196	12	123253203	G	A	chr12_123253203_G_A	8	0.0505618	0.646582	0.115909	0.251772	SNP	9	178	NA	ENSG00000182196	ENSG00000182196	NA	rs146475109
QTS000036	ftp://ftp.ebi.ac.uk/pub/databases/spot/eQTL/sumstats/QTS000036/QTD000596/QTD000596.all.tsv.gz	ENSG00000182782	12	123253203	G	A	chr12_123253203_G_A	8	0.0505618	0.282889	-0.362612	0.33525	SNP	9	178	NA	ENSG00000182782	ENSG00000182782	NA	rs146475109
QTS000036	ftp://ftp.ebi.ac.uk/pub/databases/spot/eQTL/sumstats/QTS000036/QTD000596/QTD000596.all.tsv.gz	ENSG00000183955	12	123253203	G	A	chr12_123253203_G_A	8	0.0505618	0.350221	-0.316688	0.336892	SNP	9	178	NA	ENSG00000183955	ENSG00000183955	NA	rs146475109
QTS000036	ftp://ftp.ebi.ac.uk/pub/databases/spot/eQTL/sumstats/QTS000036/QTD000596/QTD000596.all.tsv.gz	ENSG00000184209	12	123253203	G	A	chr12_123253203_G_A	8	0.0505618	0.219984	-0.339372	0.274373	SNP	9	178	NA	ENSG00000184209	ENSG00000184209	NA	rs146475109
QTS000036	ftp://ftp.ebi.ac.uk/pub/databases/spot/eQTL/sumstats/QTS000036/QTD000596/QTD000596.all.tsv.gz	ENSG00000184445	12	123253203	G	A	chr12_123253203_G_A	8	0.0505618	0.101879	0.560157	0.338238	SNP	9	178	NA	ENSG00000184445	ENSG00000184445	NA	rs146475109
QTS000036	ftp://ftp.ebi.ac.uk/pub/databases/spot/eQTL/sumstats/QTS000036/QTD000596/QTD000596.all.tsv.gz	ENSG00000185344	12	123253203	G	A	chr12_123253203_G_A	8	0.0505618	0.931664	-0.0255822	0.297331	SNP	9	178	NA	ENSG00000185344	ENSG00000185344	NA	rs146475109
QTS000036	ftp://ftp.ebi.ac.uk/pub/databases/spot/eQTL/sumstats/QTS000036/QTD000596/QTD000596.all.tsv.gz	ENSG00000255398	12	123253203	G	A	chr12_123253203_G_A	8	0.0505618	0.898944	-0.0409858	0.321644	SNP	9	178	NA	ENSG00000255398	ENSG00000255398	NA	rs146475109
QTS000036	ftp://ftp.ebi.ac.uk/pub/databases/spot/eQTL/sumstats/QTS000036/QTD000596/QTD000596.all.tsv.gz	ENSG00000256028	12	123253203	G	A	chr12_123253203_G_A	8	0.0505618	0.581167	0.172301	0.310963	SNP	9	178	NA	ENSG00000256028	ENSG00000256028	NA	rs146475109
QTS000036	ftp://ftp.ebi.ac.uk/pub/databases/spot/eQTL/sumstats/QTS000036/QTD000596/QTD000596.all.tsv.gz	ENSG00000256861	12	123253203	G	A	chr12_123253203_G_A	8	0.0505618	0.590462	0.16676	0.308536	SNP	9	178	NA	ENSG00000256861	ENSG00000256861	NA	rs146475109
QTS000036	ftp://ftp.ebi.ac.uk/pub/databases/spot/eQTL/sumstats/QTS000036/QTD000596/QTD000596.all.tsv.gz	ENSG00000274874	12	123253203	G	A	chr12_123253203_G_A	8	0.0505618	0.833483	0.0629777	0.298516	SNP	9	178	NA	ENSG00000274874	ENSG00000274874	NA	rs146475109
QTS000036	ftp://ftp.ebi.ac.uk/pub/databases/spot/eQTL/sumstats/QTS000036/QTD000596/QTD000596.all.tsv.gz	ENSG00000280138	12	123253203	G	A	chr12_123253203_G_A	8	0.0505618	0.448057	0.245877	0.322393	SNP	9	178	NA	ENSG00000280138	ENSG00000280138	NA	rs146475109
QTS000036	ftp://ftp.ebi.ac.uk/pub/databases/spot/eQTL/sumstats/QTS000036/QTD000596/QTD000596.all.tsv.gz	ENSG00000033030	12	123253386	G	T	chr12_123253386_G_T	7	0.0449438	0.373754	-0.269618	0.301314	SNP	8	178	NA	ENSG00000033030	ENSG00000033030	NA	rs76582395
QTS000036	ftp://ftp.ebi.ac.uk/pub/databases/spot/eQTL/sumstats/QTS000036/QTD000596/QTD000596.all.tsv.gz	ENSG00000051825	12	123253386	G	T	chr12_123253386_G_T	7	0.0449438	0.34302	-0.259565	0.272008	SNP	8	178	NA	ENSG00000051825	ENSG00000051825	NA	rs76582395
QTS000036	ftp://ftp.ebi.ac.uk/pub/databases/spot/eQTL/sumstats/QTS000036/QTD000596/QTD000596.all.tsv.gz	ENSG00000086598	12	123253386	G	T	chr12_123253386_G_T	7	0.0449438	0.67476	-0.116579	0.276729	SNP	8	178	NA	ENSG00000086598	ENSG00000086598	NA	rs76582395
QTS000036	ftp://ftp.ebi.ac.uk/pub/databases/spot/eQTL/sumstats/QTS000036/QTD000596/QTD000596.all.tsv.gz	ENSG00000111011	12	123253386	G	T	chr12_123253386_G_T	7	0.0449438	0.880871	-0.04714	0.31348	SNP	8	178	NA	ENSG00000111011	ENSG00000111011	NA	rs76582395
QTS000036	ftp://ftp.ebi.ac.uk/pub/databases/spot/eQTL/sumstats/QTS000036/QTD000596/QTD000596.all.tsv.gz	ENSG00000111328	12	123253386	G	T	chr12_123253386_G_T	7	0.0449438	0.204213	-0.373557	0.291661	SNP	8	178	NA	ENSG00000111328	ENSG00000111328	NA	rs76582395
QTS000036	ftp://ftp.ebi.ac.uk/pub/databases/spot/eQTL/sumstats/QTS000036/QTD000596/QTD000596.all.tsv.gz	ENSG00000111358	12	123253386	G	T	chr12_123253386_G_T	7	0.0449438	0.731262	0.0935102	0.271256	SNP	8	178	NA	ENSG00000111358	ENSG00000111358	NA	rs76582395
QTS000036	ftp://ftp.ebi.ac.uk/pub/databases/spot/eQTL/sumstats/QTS000036/QTD000596/QTD000596.all.tsv.gz	ENSG00000111361	12	123253386	G	T	chr12_123253386_G_T	7	0.0449438	0.0691535	-0.544816	0.295476	SNP	8	178	NA	ENSG00000111361	ENSG00000111361	NA	rs76582395
QTS000036	ftp://ftp.ebi.ac.uk/pub/databases/spot/eQTL/sumstats/QTS000036/QTD000596/QTD000596.all.tsv.gz	ENSG00000111364	12	123253386	G	T	chr12_123253386_G_T	7	0.0449438	0.95588	-0.0178517	0.321596	SNP	8	178	NA	ENSG00000111364	ENSG00000111364	NA	rs76582395
QTS000036	ftp://ftp.ebi.ac.uk/pub/databases/spot/eQTL/sumstats/QTS000036/QTD000596/QTD000596.all.tsv.gz	ENSG00000119242	12	123253386	G	T	chr12_123253386_G_T	7	0.0449438	0.711446	0.111696	0.300808	SNP	8	178	NA	ENSG00000119242	ENSG00000119242	NA	rs76582395
QTS000036	ftp://ftp.ebi.ac.uk/pub/databases/spot/eQTL/sumstats/QTS000036/QTD000596/QTD000596.all.tsv.gz	ENSG00000130779	12	123253386	G	T	chr12_123253386_G_T	7	0.0449438	0.623664	-0.124952	0.253607	SNP	8	178	NA	ENSG00000130779	ENSG00000130779	NA	rs76582395
QTS000036	ftp://ftp.ebi.ac.uk/pub/databases/spot/eQTL/sumstats/QTS000036/QTD000596/QTD000596.all.tsv.gz	ENSG00000130921	12	123253386	G	T	chr12_123253386_G_T	7	0.0449438	0.475267	0.185696	0.258793	SNP	8	178	NA	ENSG00000130921	ENSG00000130921	NA	rs76582395
QTS000036	ftp://ftp.ebi.ac.uk/pub/databases/spot/eQTL/sumstats/QTS000036/QTD000596/QTD000596.all.tsv.gz	ENSG00000139697	12	123253386	G	T	chr12_123253386_G_T	7	0.0449438	0.356203	0.239243	0.257708	SNP	8	178	NA	ENSG00000139697	ENSG00000139697	NA	rs76582395
QTS000036	ftp://ftp.ebi.ac.uk/pub/databases/spot/eQTL/sumstats/QTS000036/QTD000596/QTD000596.all.tsv.gz	ENSG00000139719	12	123253386	G	T	chr12_123253386_G_T	7	0.0449438	0.272016	0.329918	0.298145	SNP	8	178	NA	ENSG00000139719	ENSG00000139719	NA	rs76582395
QTS000036	ftp://ftp.ebi.ac.uk/pub/databases/spot/eQTL/sumstats/QTS000036/QTD000596/QTD000596.all.tsv.gz	ENSG00000139722	12	123253386	G	T	chr12_123253386_G_T	7	0.0449438	0.0961173	-0.478583	0.284001	SNP	8	178	NA	ENSG00000139722	ENSG00000139722	NA	rs76582395
QTS000036	ftp://ftp.ebi.ac.uk/pub/databases/spot/eQTL/sumstats/QTS000036/QTD000596/QTD000596.all.tsv.gz	ENSG00000139726	12	123253386	G	T	chr12_123253386_G_T	7	0.0449438	0.184461	-0.371429	0.277295	SNP	8	178	NA	ENSG00000139726	ENSG00000139726	NA	rs76582395
QTS000036	ftp://ftp.ebi.ac.uk/pub/databases/spot/eQTL/sumstats/QTS000036/QTD000596/QTD000596.all.tsv.gz	ENSG00000150977	12	123253386	G	T	chr12_123253386_G_T	7	0.0449438	0.710967	0.107389	0.288706	SNP	8	178	NA	ENSG00000150977	ENSG00000150977	NA	rs76582395
QTS000036	ftp://ftp.ebi.ac.uk/pub/databases/spot/eQTL/sumstats/QTS000036/QTD000596/QTD000596.all.tsv.gz	ENSG00000178882	12	123253386	G	T	chr12_123253386_G_T	7	0.0449438	0.102139	0.472146	0.285315	SNP	8	178	NA	ENSG00000178882	ENSG00000178882	NA	rs76582395
QTS000036	ftp://ftp.ebi.ac.uk/pub/databases/spot/eQTL/sumstats/QTS000036/QTD000596/QTD000596.all.tsv.gz	ENSG00000179195	12	123253386	G	T	chr12_123253386_G_T	7	0.0449438	0.916749	0.032346	0.3084	SNP	8	178	NA	ENSG00000179195	ENSG00000179195	NA	rs76582395
QTS000036	ftp://ftp.ebi.ac.uk/pub/databases/spot/eQTL/sumstats/QTS000036/QTD000596/QTD000596.all.tsv.gz	ENSG00000182196	12	123253386	G	T	chr12_123253386_G_T	7	0.0449438	0.831991	-0.0535624	0.251598	SNP	8	178	NA	ENSG00000182196	ENSG00000182196	NA	rs76582395
QTS000036	ftp://ftp.ebi.ac.uk/pub/databases/spot/eQTL/sumstats/QTS000036/QTD000596/QTD000596.all.tsv.gz	ENSG00000182782	12	123253386	G	T	chr12_123253386_G_T	7	0.0449438	0.206791	-0.424898	0.333659	SNP	8	178	NA	ENSG00000182782	ENSG00000182782	NA	rs76582395
QTS000036	ftp://ftp.ebi.ac.uk/pub/databases/spot/eQTL/sumstats/QTS000036/QTD000596/QTD000596.all.tsv.gz	ENSG00000183955	12	123253386	G	T	chr12_123253386_G_T	7	0.0449438	0.0756873	-0.596519	0.331174	SNP	8	178	NA	ENSG00000183955	ENSG00000183955	NA	rs76582395
QTS000036	ftp://ftp.ebi.ac.uk/pub/databases/spot/eQTL/sumstats/QTS000036/QTD000596/QTD000596.all.tsv.gz	ENSG00000184209	12	123253386	G	T	chr12_123253386_G_T	7	0.0449438	0.370945	0.247688	0.275177	SNP	8	178	NA	ENSG00000184209	ENSG00000184209	NA	rs76582395
QTS000036	ftp://ftp.ebi.ac.uk/pub/databases/spot/eQTL/sumstats/QTS000036/QTD000596/QTD000596.all.tsv.gz	ENSG00000184445	12	123253386	G	T	chr12_123253386_G_T	7	0.0449438	0.828399	-0.0747463	0.343639	SNP	8	178	NA	ENSG00000184445	ENSG00000184445	NA	rs76582395
QTS000036	ftp://ftp.ebi.ac.uk/pub/databases/spot/eQTL/sumstats/QTS000036/QTD000596/QTD000596.all.tsv.gz	ENSG00000185344	12	123253386	G	T	chr12_123253386_G_T	7	0.0449438	0.0695364	-0.53456	0.290321	SNP	8	178	NA	ENSG00000185344	ENSG00000185344	NA	rs76582395
QTS000036	ftp://ftp.ebi.ac.uk/pub/databases/spot/eQTL/sumstats/QTS000036/QTD000596/QTD000596.all.tsv.gz	ENSG00000255398	12	123253386	G	T	chr12_123253386_G_T	7	0.0449438	0.56817	-0.183678	0.320399	SNP	8	178	NA	ENSG00000255398	ENSG00000255398	NA	rs76582395
QTS000036	ftp://ftp.ebi.ac.uk/pub/databases/spot/eQTL/sumstats/QTS000036/QTD000596/QTD000596.all.tsv.gz	ENSG00000256028	12	123253386	G	T	chr12_123253386_G_T	7	0.0449438	0.738484	-0.104152	0.310806	SNP	8	178	NA	ENSG00000256028	ENSG00000256028	NA	rs76582395
QTS000036	ftp://ftp.ebi.ac.uk/pub/databases/spot/eQTL/sumstats/QTS000036/QTD000596/QTD000596.all.tsv.gz	ENSG00000256861	12	123253386	G	T	chr12_123253386_G_T	7	0.0449438	0.118114	-0.479899	0.303564	SNP	8	178	NA	ENSG00000256861	ENSG00000256861	NA	rs76582395
QTS000036	ftp://ftp.ebi.ac.uk/pub/databases/spot/eQTL/sumstats/QTS000036/QTD000596/QTD000596.all.tsv.gz	ENSG00000274874	12	123253386	G	T	chr12_123253386_G_T	7	0.0449438	0.0982802	0.489919	0.292649	SNP	8	178	NA	ENSG00000274874	ENSG00000274874	NA	rs76582395
QTS000036	ftp://ftp.ebi.ac.uk/pub/databases/spot/eQTL/sumstats/QTS000036/QTD000596/QTD000596.all.tsv.gz	ENSG00000280138	12	123253386	G	T	chr12_123253386_G_T	7	0.0449438	0.67076	-0.137709	0.322667	SNP	8	178	NA	ENSG00000280138	ENSG00000280138	NA	rs76582395
QTS000036	ftp://ftp.ebi.ac.uk/pub/databases/spot/eQTL/sumstats/QTS000036/QTD000596/QTD000596.all.tsv.gz	ENSG00000033030	12	123253947	C	T	chr12_123253947_C_T	9	0.0505618	0.315457	-0.318997	0.31565	SNP	9	178	NA	ENSG00000033030	ENSG00000033030	NA	rs2280424
QTS000036	ftp://ftp.ebi.ac.uk/pub/databases/spot/eQTL/sumstats/QTS000036/QTD000596/QTD000596.all.tsv.gz	ENSG00000051825	12	123253947	C	T	chr12_123253947_C_T	9	0.0505618	0.697395	0.111948	0.2868	SNP	9	178	NA	ENSG00000051825	ENSG00000051825	NA	rs2280424
QTS000036	ftp://ftp.ebi.ac.uk/pub/databases/spot/eQTL/sumstats/QTS000036/QTD000596/QTD000596.all.tsv.gz	ENSG00000086598	12	123253947	C	T	chr12_123253947_C_T	9	0.0505618	0.686339	0.117705	0.290343	SNP	9	178	NA	ENSG00000086598	ENSG00000086598	NA	rs2280424
QTS000036	ftp://ftp.ebi.ac.uk/pub/databases/spot/eQTL/sumstats/QTS000036/QTD000596/QTD000596.all.tsv.gz	ENSG00000111011	12	123253947	C	T	chr12_123253947_C_T	9	0.0505618	0.162412	0.458034	0.324642	SNP	9	178	NA	ENSG00000111011	ENSG00000111011	NA	rs2280424
QTS000036	ftp://ftp.ebi.ac.uk/pub/databases/spot/eQTL/sumstats/QTS000036/QTD000596/QTD000596.all.tsv.gz	ENSG00000111328	12	123253947	C	T	chr12_123253947_C_T	9	0.0505618	0.962389	-0.0146344	0.309306	SNP	9	178	NA	ENSG00000111328	ENSG00000111328	NA	rs2280424
QTS000036	ftp://ftp.ebi.ac.uk/pub/databases/spot/eQTL/sumstats/QTS000036/QTD000596/QTD000596.all.tsv.gz	ENSG00000111358	12	123253947	C	T	chr12_123253947_C_T	9	0.0505618	0.073408	0.506117	0.27874	SNP	9	178	NA	ENSG00000111358	ENSG00000111358	NA	rs2280424
QTS000036	ftp://ftp.ebi.ac.uk/pub/databases/spot/eQTL/sumstats/QTS000036/QTD000596/QTD000596.all.tsv.gz	ENSG00000111361	12	123253947	C	T	chr12_123253947_C_T	9	0.0505618	0.153714	-0.450541	0.312634	SNP	9	178	NA	ENSG00000111361	ENSG00000111361	NA	rs2280424
QTS000036	ftp://ftp.ebi.ac.uk/pub/databases/spot/eQTL/sumstats/QTS000036/QTD000596/QTD000596.all.tsv.gz	ENSG00000111364	12	123253947	C	T	chr12_123253947_C_T	9	0.0505618	0.13618	0.500714	0.332403	SNP	9	178	NA	ENSG00000111364	ENSG00000111364	NA	rs2280424
QTS000036	ftp://ftp.ebi.ac.uk/pub/databases/spot/eQTL/sumstats/QTS000036/QTD000596/QTD000596.all.tsv.gz	ENSG00000119242	12	123253947	C	T	chr12_123253947_C_T	9	0.0505618	0.841773	-0.0632578	0.315784	SNP	9	178	NA	ENSG00000119242	ENSG00000119242	NA	rs2280424
QTS000036	ftp://ftp.ebi.ac.uk/pub/databases/spot/eQTL/sumstats/QTS000036/QTD000596/QTD000596.all.tsv.gz	ENSG00000130779	12	123253947	C	T	chr12_123253947_C_T	9	0.0505618	0.0010187	0.847518	0.24787	SNP	9	178	NA	ENSG00000130779	ENSG00000130779	NA	rs2280424
QTS000036	ftp://ftp.ebi.ac.uk/pub/databases/spot/eQTL/sumstats/QTS000036/QTD000596/QTD000596.all.tsv.gz	ENSG00000130921	12	123253947	C	T	chr12_123253947_C_T	9	0.0505618	0.649026	0.124315	0.272052	SNP	9	178	NA	ENSG00000130921	ENSG00000130921	NA	rs2280424
QTS000036	ftp://ftp.ebi.ac.uk/pub/databases/spot/eQTL/sumstats/QTS000036/QTD000596/QTD000596.all.tsv.gz	ENSG00000139697	12	123253947	C	T	chr12_123253947_C_T	9	0.0505618	0.974884	-0.00858911	0.271909	SNP	9	178	NA	ENSG00000139697	ENSG00000139697	NA	rs2280424
QTS000036	ftp://ftp.ebi.ac.uk/pub/databases/spot/eQTL/sumstats/QTS000036/QTD000596/QTD000596.all.tsv.gz	ENSG00000139719	12	123253947	C	T	chr12_123253947_C_T	9	0.0505618	0.194177	-0.408448	0.311781	SNP	9	178	NA	ENSG00000139719	ENSG00000139719	NA	rs2280424
QTS000036	ftp://ftp.ebi.ac.uk/pub/databases/spot/eQTL/sumstats/QTS000036/QTD000596/QTD000596.all.tsv.gz	ENSG00000139722	12	123253947	C	T	chr12_123253947_C_T	9	0.0505618	0.830381	0.065228	0.303441	SNP	9	178	NA	ENSG00000139722	ENSG00000139722	NA	rs2280424
QTS000036	ftp://ftp.ebi.ac.uk/pub/databases/spot/eQTL/sumstats/QTS000036/QTD000596/QTD000596.all.tsv.gz	ENSG00000139726	12	123253947	C	T	chr12_123253947_C_T	9	0.0505618	0.385196	0.255825	0.292884	SNP	9	178	NA	ENSG00000139726	ENSG00000139726	NA	rs2280424
QTS000036	ftp://ftp.ebi.ac.uk/pub/databases/spot/eQTL/sumstats/QTS000036/QTD000596/QTD000596.all.tsv.gz	ENSG00000150977	12	123253947	C	T	chr12_123253947_C_T	9	0.0505618	0.439511	-0.23466	0.301948	SNP	9	178	NA	ENSG00000150977	ENSG00000150977	NA	rs2280424
QTS000036	ftp://ftp.ebi.ac.uk/pub/databases/spot/eQTL/sumstats/QTS000036/QTD000596/QTD000596.all.tsv.gz	ENSG00000178882	12	123253947	C	T	chr12_123253947_C_T	9	0.0505618	0.139339	-0.448691	0.300303	SNP	9	178	NA	ENSG00000178882	ENSG00000178882	NA	rs2280424
QTS000036	ftp://ftp.ebi.ac.uk/pub/databases/spot/eQTL/sumstats/QTS000036/QTD000596/QTD000596.all.tsv.gz	ENSG00000179195	12	123253947	C	T	chr12_123253947_C_T	9	0.0505618	0.0929117	-0.540351	0.317494	SNP	9	178	NA	ENSG00000179195	ENSG00000179195	NA	rs2280424
QTS000036	ftp://ftp.ebi.ac.uk/pub/databases/spot/eQTL/sumstats/QTS000036/QTD000596/QTD000596.all.tsv.gz	ENSG00000182196	12	123253947	C	T	chr12_123253947_C_T	9	0.0505618	0.125838	-0.402338	0.259913	SNP	9	178	NA	ENSG00000182196	ENSG00000182196	NA	rs2280424
QTS000036	ftp://ftp.ebi.ac.uk/pub/databases/spot/eQTL/sumstats/QTS000036/QTD000596/QTD000596.all.tsv.gz	ENSG00000182782	12	123253947	C	T	chr12_123253947_C_T	9	0.0505618	0.658288	0.1569	0.353342	SNP	9	178	NA	ENSG00000182782	ENSG00000182782	NA	rs2280424
QTS000036	ftp://ftp.ebi.ac.uk/pub/databases/spot/eQTL/sumstats/QTS000036/QTD000596/QTD000596.all.tsv.gz	ENSG00000183955	12	123253947	C	T	chr12_123253947_C_T	9	0.0505618	0.926572	-0.0328127	0.354851	SNP	9	178	NA	ENSG00000183955	ENSG00000183955	NA	rs2280424
QTS000036	ftp://ftp.ebi.ac.uk/pub/databases/spot/eQTL/sumstats/QTS000036/QTD000596/QTD000596.all.tsv.gz	ENSG00000184209	12	123253947	C	T	chr12_123253947_C_T	9	0.0505618	0.0820965	-0.501218	0.284415	SNP	9	178	NA	ENSG00000184209	ENSG00000184209	NA	rs2280424
QTS000036	ftp://ftp.ebi.ac.uk/pub/databases/spot/eQTL/sumstats/QTS000036/QTD000596/QTD000596.all.tsv.gz	ENSG00000184445	12	123253947	C	T	chr12_123253947_C_T	9	0.0505618	0.328148	0.352682	0.35832	SNP	9	178	NA	ENSG00000184445	ENSG00000184445	NA	rs2280424
QTS000036	ftp://ftp.ebi.ac.uk/pub/databases/spot/eQTL/sumstats/QTS000036/QTD000596/QTD000596.all.tsv.gz	ENSG00000185344	12	123253947	C	T	chr12_123253947_C_T	9	0.0505618	0.950953	-0.019217	0.311377	SNP	9	178	NA	ENSG00000185344	ENSG00000185344	NA	rs2280424
QTS000036	ftp://ftp.ebi.ac.uk/pub/databases/spot/eQTL/sumstats/QTS000036/QTD000596/QTD000596.all.tsv.gz	ENSG00000255398	12	123253947	C	T	chr12_123253947_C_T	9	0.0505618	0.706383	-0.127267	0.336547	SNP	9	178	NA	ENSG00000255398	ENSG00000255398	NA	rs2280424
QTS000036	ftp://ftp.ebi.ac.uk/pub/databases/spot/eQTL/sumstats/QTS000036/QTD000596/QTD000596.all.tsv.gz	ENSG00000256028	12	123253947	C	T	chr12_123253947_C_T	9	0.0505618	0.230039	0.391071	0.323172	SNP	9	178	NA	ENSG00000256028	ENSG00000256028	NA	rs2280424
QTS000036	ftp://ftp.ebi.ac.uk/pub/databases/spot/eQTL/sumstats/QTS000036/QTD000596/QTD000596.all.tsv.gz	ENSG00000256861	12	123253947	C	T	chr12_123253947_C_T	9	0.0505618	0.417015	0.26304	0.322305	SNP	9	178	NA	ENSG00000256861	ENSG00000256861	NA	rs2280424
QTS000036	ftp://ftp.ebi.ac.uk/pub/databases/spot/eQTL/sumstats/QTS000036/QTD000596/QTD000596.all.tsv.gz	ENSG00000274874	12	123253947	C	T	chr12_123253947_C_T	9	0.0505618	0.522201	-0.200508	0.311845	SNP	9	178	NA	ENSG00000274874	ENSG00000274874	NA	rs2280424
QTS000036	ftp://ftp.ebi.ac.uk/pub/databases/spot/eQTL/sumstats/QTS000036/QTD000596/QTD000596.all.tsv.gz	ENSG00000280138	12	123253947	C	T	chr12_123253947_C_T	9	0.0505618	0.892559	-0.0459273	0.33888	SNP	9	178	NA	ENSG00000280138	ENSG00000280138	NA	rs2280424
QTS000036	ftp://ftp.ebi.ac.uk/pub/databases/spot/eQTL/sumstats/QTS000036/QTD000596/QTD000596.all.tsv.gz	ENSG00000033030	12	123254131	A	G	chr12_123254131_A_G	48	0.404494	0.0466959	-0.30983	0.153195	SNP	72	178	NA	ENSG00000033030	ENSG00000033030	NA	rs1568427
QTS000036	ftp://ftp.ebi.ac.uk/pub/databases/spot/eQTL/sumstats/QTS000036/QTD000596/QTD000596.all.tsv.gz	ENSG00000051825	12	123254131	A	G	chr12_123254131_A_G	48	0.404494	0.686721	-0.057478	0.141964	SNP	72	178	NA	ENSG00000051825	ENSG00000051825	NA	rs1568427
QTS000036	ftp://ftp.ebi.ac.uk/pub/databases/spot/eQTL/sumstats/QTS000036/QTD000596/QTD000596.all.tsv.gz	ENSG00000086598	12	123254131	A	G	chr12_123254131_A_G	48	0.404494	0.860081	-0.025445	0.143856	SNP	72	178	NA	ENSG00000086598	ENSG00000086598	NA	rs1568427
QTS000036	ftp://ftp.ebi.ac.uk/pub/databases/spot/eQTL/sumstats/QTS000036/QTD000596/QTD000596.all.tsv.gz	ENSG00000111011	12	123254131	A	G	chr12_123254131_A_G	48	0.404494	0.0767646	-0.286114	0.15944	SNP	72	178	NA	ENSG00000111011	ENSG00000111011	NA	rs1568427
QTS000036	ftp://ftp.ebi.ac.uk/pub/databases/spot/eQTL/sumstats/QTS000036/QTD000596/QTD000596.all.tsv.gz	ENSG00000111328	12	123254131	A	G	chr12_123254131_A_G	48	0.404494	0.581349	0.0846276	0.152807	SNP	72	178	NA	ENSG00000111328	ENSG00000111328	NA	rs1568427
QTS000036	ftp://ftp.ebi.ac.uk/pub/databases/spot/eQTL/sumstats/QTS000036/QTD000596/QTD000596.all.tsv.gz	ENSG00000111358	12	123254131	A	G	chr12_123254131_A_G	48	0.404494	0.323042	-0.139333	0.140064	SNP	72	178	NA	ENSG00000111358	ENSG00000111358	NA	rs1568427
QTS000036	ftp://ftp.ebi.ac.uk/pub/databases/spot/eQTL/sumstats/QTS000036/QTD000596/QTD000596.all.tsv.gz	ENSG00000111361	12	123254131	A	G	chr12_123254131_A_G	48	0.404494	0.564781	0.090532	0.156543	SNP	72	178	NA	ENSG00000111361	ENSG00000111361	NA	rs1568427
QTS000036	ftp://ftp.ebi.ac.uk/pub/databases/spot/eQTL/sumstats/QTS000036/QTD000596/QTD000596.all.tsv.gz	ENSG00000111364	12	123254131	A	G	chr12_123254131_A_G	48	0.404494	0.0272994	-0.36391	0.161649	SNP	72	178	NA	ENSG00000111364	ENSG00000111364	NA	rs1568427
QTS000036	ftp://ftp.ebi.ac.uk/pub/databases/spot/eQTL/sumstats/QTS000036/QTD000596/QTD000596.all.tsv.gz	ENSG00000119242	12	123254131	A	G	chr12_123254131_A_G	48	0.404494	0.492019	-0.107626	0.15587	SNP	72	178	NA	ENSG00000119242	ENSG00000119242	NA	rs1568427
QTS000036	ftp://ftp.ebi.ac.uk/pub/databases/spot/eQTL/sumstats/QTS000036/QTD000596/QTD000596.all.tsv.gz	ENSG00000130779	12	123254131	A	G	chr12_123254131_A_G	48	0.404494	0.203269	-0.167491	0.130496	SNP	72	178	NA	ENSG00000130779	ENSG00000130779	NA	rs1568427
QTS000036	ftp://ftp.ebi.ac.uk/pub/databases/spot/eQTL/sumstats/QTS000036/QTD000596/QTD000596.all.tsv.gz	ENSG00000130921	12	123254131	A	G	chr12_123254131_A_G	48	0.404494	0.414129	-0.110256	0.13426	SNP	72	178	NA	ENSG00000130921	ENSG00000130921	NA	rs1568427
QTS000036	ftp://ftp.ebi.ac.uk/pub/databases/spot/eQTL/sumstats/QTS000036/QTD000596/QTD000596.all.tsv.gz	ENSG00000139697	12	123254131	A	G	chr12_123254131_A_G	48	0.404494	0.842141	-0.0268932	0.134569	SNP	72	178	NA	ENSG00000139697	ENSG00000139697	NA	rs1568427
QTS000036	ftp://ftp.ebi.ac.uk/pub/databases/spot/eQTL/sumstats/QTS000036/QTD000596/QTD000596.all.tsv.gz	ENSG00000139719	12	123254131	A	G	chr12_123254131_A_G	48	0.404494	0.0584563	-0.292834	0.152391	SNP	72	178	NA	ENSG00000139719	ENSG00000139719	NA	rs1568427
QTS000036	ftp://ftp.ebi.ac.uk/pub/databases/spot/eQTL/sumstats/QTS000036/QTD000596/QTD000596.all.tsv.gz	ENSG00000139722	12	123254131	A	G	chr12_123254131_A_G	48	0.404494	0.178442	0.201632	0.148445	SNP	72	178	NA	ENSG00000139722	ENSG00000139722	NA	rs1568427
QTS000036	ftp://ftp.ebi.ac.uk/pub/databases/spot/eQTL/sumstats/QTS000036/QTD000596/QTD000596.all.tsv.gz	ENSG00000139726	12	123254131	A	G	chr12_123254131_A_G	48	0.404494	0.223872	-0.176953	0.144283	SNP	72	178	NA	ENSG00000139726	ENSG00000139726	NA	rs1568427
QTS000036	ftp://ftp.ebi.ac.uk/pub/databases/spot/eQTL/sumstats/QTS000036/QTD000596/QTD000596.all.tsv.gz	ENSG00000150977	12	123254131	A	G	chr12_123254131_A_G	48	0.404494	0.555456	-0.0886765	0.149725	SNP	72	178	NA	ENSG00000150977	ENSG00000150977	NA	rs1568427
QTS000036	ftp://ftp.ebi.ac.uk/pub/databases/spot/eQTL/sumstats/QTS000036/QTD000596/QTD000596.all.tsv.gz	ENSG00000178882	12	123254131	A	G	chr12_123254131_A_G	48	0.404494	0.12521	0.230254	0.148495	SNP	72	178	NA	ENSG00000178882	ENSG00000178882	NA	rs1568427
QTS000036	ftp://ftp.ebi.ac.uk/pub/databases/spot/eQTL/sumstats/QTS000036/QTD000596/QTD000596.all.tsv.gz	ENSG00000179195	12	123254131	A	G	chr12_123254131_A_G	48	0.404494	0.862715	-0.0277872	0.160144	SNP	72	178	NA	ENSG00000179195	ENSG00000179195	NA	rs1568427
QTS000036	ftp://ftp.ebi.ac.uk/pub/databases/spot/eQTL/sumstats/QTS000036/QTD000596/QTD000596.all.tsv.gz	ENSG00000182196	12	123254131	A	G	chr12_123254131_A_G	48	0.404494	0.1738	0.177261	0.129092	SNP	72	178	NA	ENSG00000182196	ENSG00000182196	NA	rs1568427
QTS000036	ftp://ftp.ebi.ac.uk/pub/databases/spot/eQTL/sumstats/QTS000036/QTD000596/QTD000596.all.tsv.gz	ENSG00000182782	12	123254131	A	G	chr12_123254131_A_G	48	0.404494	0.359742	0.160492	0.174162	SNP	72	178	NA	ENSG00000182782	ENSG00000182782	NA	rs1568427
QTS000036	ftp://ftp.ebi.ac.uk/pub/databases/spot/eQTL/sumstats/QTS000036/QTD000596/QTD000596.all.tsv.gz	ENSG00000183955	12	123254131	A	G	chr12_123254131_A_G	48	0.404494	0.343789	0.166364	0.174619	SNP	72	178	NA	ENSG00000183955	ENSG00000183955	NA	rs1568427
QTS000036	ftp://ftp.ebi.ac.uk/pub/databases/spot/eQTL/sumstats/QTS000036/QTD000596/QTD000596.all.tsv.gz	ENSG00000184209	12	123254131	A	G	chr12_123254131_A_G	48	0.404494	0.903101	0.0175497	0.143666	SNP	72	178	NA	ENSG00000184209	ENSG00000184209	NA	rs1568427
QTS000036	ftp://ftp.ebi.ac.uk/pub/databases/spot/eQTL/sumstats/QTS000036/QTD000596/QTD000596.all.tsv.gz	ENSG00000184445	12	123254131	A	G	chr12_123254131_A_G	48	0.404494	0.619396	-0.0888952	0.178226	SNP	72	178	NA	ENSG00000184445	ENSG00000184445	NA	rs1568427
QTS000036	ftp://ftp.ebi.ac.uk/pub/databases/spot/eQTL/sumstats/QTS000036/QTD000596/QTD000596.all.tsv.gz	ENSG00000185344	12	123254131	A	G	chr12_123254131_A_G	48	0.404494	0.493993	-0.105617	0.153662	SNP	72	178	NA	ENSG00000185344	ENSG00000185344	NA	rs1568427
QTS000036	ftp://ftp.ebi.ac.uk/pub/databases/spot/eQTL/sumstats/QTS000036/QTD000596/QTD000596.all.tsv.gz	ENSG00000255398	12	123254131	A	G	chr12_123254131_A_G	48	0.404494	0.904819	-0.0200061	0.166744	SNP	72	178	NA	ENSG00000255398	ENSG00000255398	NA	rs1568427
QTS000036	ftp://ftp.ebi.ac.uk/pub/databases/spot/eQTL/sumstats/QTS000036/QTD000596/QTD000596.all.tsv.gz	ENSG00000256028	12	123254131	A	G	chr12_123254131_A_G	48	0.404494	0.171346	-0.220313	0.159519	SNP	72	178	NA	ENSG00000256028	ENSG00000256028	NA	rs1568427
QTS000036	ftp://ftp.ebi.ac.uk/pub/databases/spot/eQTL/sumstats/QTS000036/QTD000596/QTD000596.all.tsv.gz	ENSG00000256861	12	123254131	A	G	chr12_123254131_A_G	48	0.404494	0.106358	-0.257388	0.157478	SNP	72	178	NA	ENSG00000256861	ENSG00000256861	NA	rs1568427
QTS000036	ftp://ftp.ebi.ac.uk/pub/databases/spot/eQTL/sumstats/QTS000036/QTD000596/QTD000596.all.tsv.gz	ENSG00000274874	12	123254131	A	G	chr12_123254131_A_G	48	0.404494	0.947301	-0.0102655	0.154793	SNP	72	178	NA	ENSG00000274874	ENSG00000274874	NA	rs1568427
QTS000036	ftp://ftp.ebi.ac.uk/pub/databases/spot/eQTL/sumstats/QTS000036/QTD000596/QTD000596.all.tsv.gz	ENSG00000280138	12	123254131	A	G	chr12_123254131_A_G	48	0.404494	0.371947	0.149895	0.166882	SNP	72	178	NA	ENSG00000280138	ENSG00000280138	NA	rs1568427
QTS000036	ftp://ftp.ebi.ac.uk/pub/databases/spot/eQTL/sumstats/QTS000036/QTD000596/QTD000596.all.tsv.gz	ENSG00000033030	12	123254329	C	T	chr12_123254329_C_T	43	0.342697	0.467192	-0.113488	0.155297	SNP	61	178	NA	ENSG00000033030	ENSG00000033030	NA	rs1568428
QTS000036	ftp://ftp.ebi.ac.uk/pub/databases/spot/eQTL/sumstats/QTS000036/QTD000596/QTD000596.all.tsv.gz	ENSG00000051825	12	123254329	C	T	chr12_123254329_C_T	43	0.342697	0.710295	0.0524492	0.140663	SNP	61	178	NA	ENSG00000051825	ENSG00000051825	NA	rs1568428
QTS000036	ftp://ftp.ebi.ac.uk/pub/databases/spot/eQTL/sumstats/QTS000036/QTD000596/QTD000596.all.tsv.gz	ENSG00000086598	12	123254329	C	T	chr12_123254329_C_T	43	0.342697	0.448624	-0.108159	0.141995	SNP	61	178	NA	ENSG00000086598	ENSG00000086598	NA	rs1568428
QTS000036	ftp://ftp.ebi.ac.uk/pub/databases/spot/eQTL/sumstats/QTS000036/QTD000596/QTD000596.all.tsv.gz	ENSG00000111011	12	123254329	C	T	chr12_123254329_C_T	43	0.342697	0.0146832	-0.387151	0.154989	SNP	61	178	NA	ENSG00000111011	ENSG00000111011	NA	rs1568428
QTS000036	ftp://ftp.ebi.ac.uk/pub/databases/spot/eQTL/sumstats/QTS000036/QTD000596/QTD000596.all.tsv.gz	ENSG00000111328	12	123254329	C	T	chr12_123254329_C_T	43	0.342697	0.754534	-0.047571	0.15159	SNP	61	178	NA	ENSG00000111328	ENSG00000111328	NA	rs1568428
QTS000036	ftp://ftp.ebi.ac.uk/pub/databases/spot/eQTL/sumstats/QTS000036/QTD000596/QTD000596.all.tsv.gz	ENSG00000111358	12	123254329	C	T	chr12_123254329_C_T	43	0.342697	0.268626	-0.154388	0.138527	SNP	61	178	NA	ENSG00000111358	ENSG00000111358	NA	rs1568428
QTS000036	ftp://ftp.ebi.ac.uk/pub/databases/spot/eQTL/sumstats/QTS000036/QTD000596/QTD000596.all.tsv.gz	ENSG00000111361	12	123254329	C	T	chr12_123254329_C_T	43	0.342697	0.784676	0.0425986	0.15535	SNP	61	178	NA	ENSG00000111361	ENSG00000111361	NA	rs1568428
QTS000036	ftp://ftp.ebi.ac.uk/pub/databases/spot/eQTL/sumstats/QTS000036/QTD000596/QTD000596.all.tsv.gz	ENSG00000111364	12	123254329	C	T	chr12_123254329_C_T	43	0.342697	0.108519	-0.264145	0.162627	SNP	61	178	NA	ENSG00000111364	ENSG00000111364	NA	rs1568428
QTS000036	ftp://ftp.ebi.ac.uk/pub/databases/spot/eQTL/sumstats/QTS000036/QTD000596/QTD000596.all.tsv.gz	ENSG00000119242	12	123254329	C	T	chr12_123254329_C_T	43	0.342697	0.593147	-0.0829597	0.154609	SNP	61	178	NA	ENSG00000119242	ENSG00000119242	NA	rs1568428
QTS000036	ftp://ftp.ebi.ac.uk/pub/databases/spot/eQTL/sumstats/QTS000036/QTD000596/QTD000596.all.tsv.gz	ENSG00000130779	12	123254329	C	T	chr12_123254329_C_T	43	0.342697	0.270241	-0.143979	0.129628	SNP	61	178	NA	ENSG00000130779	ENSG00000130779	NA	rs1568428
QTS000036	ftp://ftp.ebi.ac.uk/pub/databases/spot/eQTL/sumstats/QTS000036/QTD000596/QTD000596.all.tsv.gz	ENSG00000130921	12	123254329	C	T	chr12_123254329_C_T	43	0.342697	0.917399	-0.0139018	0.133594	SNP	61	178	NA	ENSG00000130921	ENSG00000130921	NA	rs1568428
QTS000036	ftp://ftp.ebi.ac.uk/pub/databases/spot/eQTL/sumstats/QTS000036/QTD000596/QTD000596.all.tsv.gz	ENSG00000139697	12	123254329	C	T	chr12_123254329_C_T	43	0.342697	0.561345	-0.0776251	0.133047	SNP	61	178	NA	ENSG00000139697	ENSG00000139697	NA	rs1568428
QTS000036	ftp://ftp.ebi.ac.uk/pub/databases/spot/eQTL/sumstats/QTS000036/QTD000596/QTD000596.all.tsv.gz	ENSG00000139719	12	123254329	C	T	chr12_123254329_C_T	43	0.342697	0.159629	-0.216758	0.152601	SNP	61	178	NA	ENSG00000139719	ENSG00000139719	NA	rs1568428
QTS000036	ftp://ftp.ebi.ac.uk/pub/databases/spot/eQTL/sumstats/QTS000036/QTD000596/QTD000596.all.tsv.gz	ENSG00000139722	12	123254329	C	T	chr12_123254329_C_T	43	0.342697	0.648816	0.0679696	0.14865	SNP	61	178	NA	ENSG00000139722	ENSG00000139722	NA	rs1568428
QTS000036	ftp://ftp.ebi.ac.uk/pub/databases/spot/eQTL/sumstats/QTS000036/QTD000596/QTD000596.all.tsv.gz	ENSG00000139726	12	123254329	C	T	chr12_123254329_C_T	43	0.342697	0.246197	-0.167211	0.143065	SNP	61	178	NA	ENSG00000139726	ENSG00000139726	NA	rs1568428
QTS000036	ftp://ftp.ebi.ac.uk/pub/databases/spot/eQTL/sumstats/QTS000036/QTD000596/QTD000596.all.tsv.gz	ENSG00000150977	12	123254329	C	T	chr12_123254329_C_T	43	0.342697	0.846589	-0.0288567	0.148636	SNP	61	178	NA	ENSG00000150977	ENSG00000150977	NA	rs1568428
QTS000036	ftp://ftp.ebi.ac.uk/pub/databases/spot/eQTL/sumstats/QTS000036/QTD000596/QTD000596.all.tsv.gz	ENSG00000178882	12	123254329	C	T	chr12_123254329_C_T	43	0.342697	0.0513182	0.288529	0.145687	SNP	61	178	NA	ENSG00000178882	ENSG00000178882	NA	rs1568428
QTS000036	ftp://ftp.ebi.ac.uk/pub/databases/spot/eQTL/sumstats/QTS000036/QTD000596/QTD000596.all.tsv.gz	ENSG00000179195	12	123254329	C	T	chr12_123254329_C_T	43	0.342697	0.860486	0.0279794	0.158648	SNP	61	178	NA	ENSG00000179195	ENSG00000179195	NA	rs1568428
QTS000036	ftp://ftp.ebi.ac.uk/pub/databases/spot/eQTL/sumstats/QTS000036/QTD000596/QTD000596.all.tsv.gz	ENSG00000182196	12	123254329	C	T	chr12_123254329_C_T	43	0.342697	0.0648032	0.237184	0.126555	SNP	61	178	NA	ENSG00000182196	ENSG00000182196	NA	rs1568428
QTS000036	ftp://ftp.ebi.ac.uk/pub/databases/spot/eQTL/sumstats/QTS000036/QTD000596/QTD000596.all.tsv.gz	ENSG00000182782	12	123254329	C	T	chr12_123254329_C_T	43	0.342697	0.531865	0.108692	0.173056	SNP	61	178	NA	ENSG00000182782	ENSG00000182782	NA	rs1568428
QTS000036	ftp://ftp.ebi.ac.uk/pub/databases/spot/eQTL/sumstats/QTS000036/QTD000596/QTD000596.all.tsv.gz	ENSG00000183955	12	123254329	C	T	chr12_123254329_C_T	43	0.342697	0.428945	0.137829	0.173304	SNP	61	178	NA	ENSG00000183955	ENSG00000183955	NA	rs1568428
QTS000036	ftp://ftp.ebi.ac.uk/pub/databases/spot/eQTL/sumstats/QTS000036/QTD000596/QTD000596.all.tsv.gz	ENSG00000184209	12	123254329	C	T	chr12_123254329_C_T	43	0.342697	0.643038	0.0661402	0.142134	SNP	61	178	NA	ENSG00000184209	ENSG00000184209	NA	rs1568428
QTS000036	ftp://ftp.ebi.ac.uk/pub/databases/spot/eQTL/sumstats/QTS000036/QTD000596/QTD000596.all.tsv.gz	ENSG00000184445	12	123254329	C	T	chr12_123254329_C_T	43	0.342697	0.366431	-0.159827	0.17589	SNP	61	178	NA	ENSG00000184445	ENSG00000184445	NA	rs1568428
QTS000036	ftp://ftp.ebi.ac.uk/pub/databases/spot/eQTL/sumstats/QTS000036/QTD000596/QTD000596.all.tsv.gz	ENSG00000185344	12	123254329	C	T	chr12_123254329_C_T	43	0.342697	0.48706	-0.106312	0.152212	SNP	61	178	NA	ENSG00000185344	ENSG00000185344	NA	rs1568428
QTS000036	ftp://ftp.ebi.ac.uk/pub/databases/spot/eQTL/sumstats/QTS000036/QTD000596/QTD000596.all.tsv.gz	ENSG00000255398	12	123254329	C	T	chr12_123254329_C_T	43	0.342697	0.926631	-0.015263	0.165194	SNP	61	178	NA	ENSG00000255398	ENSG00000255398	NA	rs1568428
QTS000036	ftp://ftp.ebi.ac.uk/pub/databases/spot/eQTL/sumstats/QTS000036/QTD000596/QTD000596.all.tsv.gz	ENSG00000256028	12	123254329	C	T	chr12_123254329_C_T	43	0.342697	0.208909	-0.200691	0.15834	SNP	61	178	NA	ENSG00000256028	ENSG00000256028	NA	rs1568428
QTS000036	ftp://ftp.ebi.ac.uk/pub/databases/spot/eQTL/sumstats/QTS000036/QTD000596/QTD000596.all.tsv.gz	ENSG00000256861	12	123254329	C	T	chr12_123254329_C_T	43	0.342697	0.308233	-0.161744	0.15766	SNP	61	178	NA	ENSG00000256861	ENSG00000256861	NA	rs1568428
QTS000036	ftp://ftp.ebi.ac.uk/pub/databases/spot/eQTL/sumstats/QTS000036/QTD000596/QTD000596.all.tsv.gz	ENSG00000274874	12	123254329	C	T	chr12_123254329_C_T	43	0.342697	0.84326	0.030419	0.153313	SNP	61	178	NA	ENSG00000274874	ENSG00000274874	NA	rs1568428
QTS000036	ftp://ftp.ebi.ac.uk/pub/databases/spot/eQTL/sumstats/QTS000036/QTD000596/QTD000596.all.tsv.gz	ENSG00000280138	12	123254329	C	T	chr12_123254329_C_T	43	0.342697	0.225889	0.200966	0.164583	SNP	61	178	NA	ENSG00000280138	ENSG00000280138	NA	rs1568428
QTS000036	ftp://ftp.ebi.ac.uk/pub/databases/spot/eQTL/sumstats/QTS000036/QTD000596/QTD000596.all.tsv.gz	ENSG00000033030	12	123254564	G	A	chr12_123254564_G_A	23	0.146067	0.204051	0.252612	0.19716	SNP	26	178	NA	ENSG00000033030	ENSG00000033030	NA	rs1879380
QTS000036	ftp://ftp.ebi.ac.uk/pub/databases/spot/eQTL/sumstats/QTS000036/QTD000596/QTD000596.all.tsv.gz	ENSG00000051825	12	123254564	G	A	chr12_123254564_G_A	23	0.146067	0.716387	0.0656004	0.179892	SNP	26	178	NA	ENSG00000051825	ENSG00000051825	NA	rs1879380
QTS000036	ftp://ftp.ebi.ac.uk/pub/databases/spot/eQTL/sumstats/QTS000036/QTD000596/QTD000596.all.tsv.gz	ENSG00000086598	12	123254564	G	A	chr12_123254564_G_A	23	0.146067	0.517448	-0.118221	0.181778	SNP	26	178	NA	ENSG00000086598	ENSG00000086598	NA	rs1879380
QTS000036	ftp://ftp.ebi.ac.uk/pub/databases/spot/eQTL/sumstats/QTS000036/QTD000596/QTD000596.all.tsv.gz	ENSG00000111011	12	123254564	G	A	chr12_123254564_G_A	23	0.146067	0.528993	0.130126	0.205738	SNP	26	178	NA	ENSG00000111011	ENSG00000111011	NA	rs1879380
QTS000036	ftp://ftp.ebi.ac.uk/pub/databases/spot/eQTL/sumstats/QTS000036/QTD000596/QTD000596.all.tsv.gz	ENSG00000111328	12	123254564	G	A	chr12_123254564_G_A	23	0.146067	0.382535	-0.169527	0.192996	SNP	26	178	NA	ENSG00000111328	ENSG00000111328	NA	rs1879380
QTS000036	ftp://ftp.ebi.ac.uk/pub/databases/spot/eQTL/sumstats/QTS000036/QTD000596/QTD000596.all.tsv.gz	ENSG00000111358	12	123254564	G	A	chr12_123254564_G_A	23	0.146067	0.698889	0.0692876	0.178435	SNP	26	178	NA	ENSG00000111358	ENSG00000111358	NA	rs1879380
QTS000036	ftp://ftp.ebi.ac.uk/pub/databases/spot/eQTL/sumstats/QTS000036/QTD000596/QTD000596.all.tsv.gz	ENSG00000111361	12	123254564	G	A	chr12_123254564_G_A	23	0.146067	0.515419	0.12953	0.198203	SNP	26	178	NA	ENSG00000111361	ENSG00000111361	NA	rs1879380
QTS000036	ftp://ftp.ebi.ac.uk/pub/databases/spot/eQTL/sumstats/QTS000036/QTD000596/QTD000596.all.tsv.gz	ENSG00000111364	12	123254564	G	A	chr12_123254564_G_A	23	0.146067	0.390533	0.181846	0.210555	SNP	26	178	NA	ENSG00000111364	ENSG00000111364	NA	rs1879380
QTS000036	ftp://ftp.ebi.ac.uk/pub/databases/spot/eQTL/sumstats/QTS000036/QTD000596/QTD000596.all.tsv.gz	ENSG00000119242	12	123254564	G	A	chr12_123254564_G_A	23	0.146067	0.989927	0.00250939	0.198099	SNP	26	178	NA	ENSG00000119242	ENSG00000119242	NA	rs1879380
QTS000036	ftp://ftp.ebi.ac.uk/pub/databases/spot/eQTL/sumstats/QTS000036/QTD000596/QTD000596.all.tsv.gz	ENSG00000130779	12	123254564	G	A	chr12_123254564_G_A	23	0.146067	0.919255	0.0169983	0.167119	SNP	26	178	NA	ENSG00000130779	ENSG00000130779	NA	rs1879380
QTS000036	ftp://ftp.ebi.ac.uk/pub/databases/spot/eQTL/sumstats/QTS000036/QTD000596/QTD000596.all.tsv.gz	ENSG00000130921	12	123254564	G	A	chr12_123254564_G_A	23	0.146067	0.905542	-0.0203412	0.170841	SNP	26	178	NA	ENSG00000130921	ENSG00000130921	NA	rs1879380
QTS000036	ftp://ftp.ebi.ac.uk/pub/databases/spot/eQTL/sumstats/QTS000036/QTD000596/QTD000596.all.tsv.gz	ENSG00000139697	12	123254564	G	A	chr12_123254564_G_A	23	0.146067	0.44378	0.130775	0.169861	SNP	26	178	NA	ENSG00000139697	ENSG00000139697	NA	rs1879380
QTS000036	ftp://ftp.ebi.ac.uk/pub/databases/spot/eQTL/sumstats/QTS000036/QTD000596/QTD000596.all.tsv.gz	ENSG00000139719	12	123254564	G	A	chr12_123254564_G_A	23	0.146067	0.153581	0.281219	0.195076	SNP	26	178	NA	ENSG00000139719	ENSG00000139719	NA	rs1879380
QTS000036	ftp://ftp.ebi.ac.uk/pub/databases/spot/eQTL/sumstats/QTS000036/QTD000596/QTD000596.all.tsv.gz	ENSG00000139722	12	123254564	G	A	chr12_123254564_G_A	23	0.146067	0.141913	-0.278501	0.187628	SNP	26	178	NA	ENSG00000139722	ENSG00000139722	NA	rs1879380
QTS000036	ftp://ftp.ebi.ac.uk/pub/databases/spot/eQTL/sumstats/QTS000036/QTD000596/QTD000596.all.tsv.gz	ENSG00000139726	12	123254564	G	A	chr12_123254564_G_A	23	0.146067	0.335541	-0.177827	0.18347	SNP	26	178	NA	ENSG00000139726	ENSG00000139726	NA	rs1879380
QTS000036	ftp://ftp.ebi.ac.uk/pub/databases/spot/eQTL/sumstats/QTS000036/QTD000596/QTD000596.all.tsv.gz	ENSG00000150977	12	123254564	G	A	chr12_123254564_G_A	23	0.146067	0.350033	0.177752	0.189018	SNP	26	178	NA	ENSG00000150977	ENSG00000150977	NA	rs1879380
QTS000036	ftp://ftp.ebi.ac.uk/pub/databases/spot/eQTL/sumstats/QTS000036/QTD000596/QTD000596.all.tsv.gz	ENSG00000178882	12	123254564	G	A	chr12_123254564_G_A	23	0.146067	0.287756	-0.203078	0.189676	SNP	26	178	NA	ENSG00000178882	ENSG00000178882	NA	rs1879380
QTS000036	ftp://ftp.ebi.ac.uk/pub/databases/spot/eQTL/sumstats/QTS000036/QTD000596/QTD000596.all.tsv.gz	ENSG00000179195	12	123254564	G	A	chr12_123254564_G_A	23	0.146067	0.62694	-0.0988815	0.202606	SNP	26	178	NA	ENSG00000179195	ENSG00000179195	NA	rs1879380
QTS000036	ftp://ftp.ebi.ac.uk/pub/databases/spot/eQTL/sumstats/QTS000036/QTD000596/QTD000596.all.tsv.gz	ENSG00000182196	12	123254564	G	A	chr12_123254564_G_A	23	0.146067	0.239501	-0.194518	0.164059	SNP	26	178	NA	ENSG00000182196	ENSG00000182196	NA	rs1879380
QTS000036	ftp://ftp.ebi.ac.uk/pub/databases/spot/eQTL/sumstats/QTS000036/QTD000596/QTD000596.all.tsv.gz	ENSG00000182782	12	123254564	G	A	chr12_123254564_G_A	23	0.146067	0.393944	-0.189329	0.220813	SNP	26	178	NA	ENSG00000182782	ENSG00000182782	NA	rs1879380
QTS000036	ftp://ftp.ebi.ac.uk/pub/databases/spot/eQTL/sumstats/QTS000036/QTD000596/QTD000596.all.tsv.gz	ENSG00000183955	12	123254564	G	A	chr12_123254564_G_A	23	0.146067	0.105727	-0.358085	0.218685	SNP	26	178	NA	ENSG00000183955	ENSG00000183955	NA	rs1879380
QTS000036	ftp://ftp.ebi.ac.uk/pub/databases/spot/eQTL/sumstats/QTS000036/QTD000596/QTD000596.all.tsv.gz	ENSG00000184209	12	123254564	G	A	chr12_123254564_G_A	23	0.146067	0.80936	0.0440527	0.181957	SNP	26	178	NA	ENSG00000184209	ENSG00000184209	NA	rs1879380
QTS000036	ftp://ftp.ebi.ac.uk/pub/databases/spot/eQTL/sumstats/QTS000036/QTD000596/QTD000596.all.tsv.gz	ENSG00000184445	12	123254564	G	A	chr12_123254564_G_A	23	0.146067	0.606635	0.116735	0.225767	SNP	26	178	NA	ENSG00000184445	ENSG00000184445	NA	rs1879380
QTS000036	ftp://ftp.ebi.ac.uk/pub/databases/spot/eQTL/sumstats/QTS000036/QTD000596/QTD000596.all.tsv.gz	ENSG00000185344	12	123254564	G	A	chr12_123254564_G_A	23	0.146067	0.931971	-0.0167261	0.195278	SNP	26	178	NA	ENSG00000185344	ENSG00000185344	NA	rs1879380
QTS000036	ftp://ftp.ebi.ac.uk/pub/databases/spot/eQTL/sumstats/QTS000036/QTD000596/QTD000596.all.tsv.gz	ENSG00000255398	12	123254564	G	A	chr12_123254564_G_A	23	0.146067	0.909803	-0.0240128	0.211251	SNP	26	178	NA	ENSG00000255398	ENSG00000255398	NA	rs1879380
QTS000036	ftp://ftp.ebi.ac.uk/pub/databases/spot/eQTL/sumstats/QTS000036/QTD000596/QTD000596.all.tsv.gz	ENSG00000256028	12	123254564	G	A	chr12_123254564_G_A	23	0.146067	0.724378	-0.0723725	0.204478	SNP	26	178	NA	ENSG00000256028	ENSG00000256028	NA	rs1879380
QTS000036	ftp://ftp.ebi.ac.uk/pub/databases/spot/eQTL/sumstats/QTS000036/QTD000596/QTD000596.all.tsv.gz	ENSG00000256861	12	123254564	G	A	chr12_123254564_G_A	23	0.146067	0.825765	0.0448364	0.202965	SNP	26	178	NA	ENSG00000256861	ENSG00000256861	NA	rs1879380
QTS000036	ftp://ftp.ebi.ac.uk/pub/databases/spot/eQTL/sumstats/QTS000036/QTD000596/QTD000596.all.tsv.gz	ENSG00000274874	12	123254564	G	A	chr12_123254564_G_A	23	0.146067	0.807951	-0.0478192	0.196036	SNP	26	178	NA	ENSG00000274874	ENSG00000274874	NA	rs1879380
QTS000036	ftp://ftp.ebi.ac.uk/pub/databases/spot/eQTL/sumstats/QTS000036/QTD000596/QTD000596.all.tsv.gz	ENSG00000280138	12	123254564	G	A	chr12_123254564_G_A	23	0.146067	0.287812	-0.225831	0.210951	SNP	26	178	NA	ENSG00000280138	ENSG00000280138	NA	rs1879380
QTS000036	ftp://ftp.ebi.ac.uk/pub/databases/spot/eQTL/sumstats/QTS000036/QTD000596/QTD000596.all.tsv.gz	ENSG00000033030	12	123254933	T	TA	chr12_123254933_T_TA	7	0.0393258	0.0402063	-0.758481	0.363282	INDEL	7	178	NA	ENSG00000033030	ENSG00000033030	NA	rs113751411
QTS000036	ftp://ftp.ebi.ac.uk/pub/databases/spot/eQTL/sumstats/QTS000036/QTD000596/QTD000596.all.tsv.gz	ENSG00000051825	12	123254933	T	TA	chr12_123254933_T_TA	7	0.0393258	0.144331	-0.490956	0.332795	INDEL	7	178	NA	ENSG00000051825	ENSG00000051825	NA	rs113751411
QTS000036	ftp://ftp.ebi.ac.uk/pub/databases/spot/eQTL/sumstats/QTS000036/QTD000596/QTD000596.all.tsv.gz	ENSG00000086598	12	123254933	T	TA	chr12_123254933_T_TA	7	0.0393258	0.62893	0.165584	0.341251	INDEL	7	178	NA	ENSG00000086598	ENSG00000086598	NA	rs113751411
QTS000036	ftp://ftp.ebi.ac.uk/pub/databases/spot/eQTL/sumstats/QTS000036/QTD000596/QTD000596.all.tsv.gz	ENSG00000111011	12	123254933	T	TA	chr12_123254933_T_TA	7	0.0393258	0.187753	0.508221	0.3823	INDEL	7	178	NA	ENSG00000111011	ENSG00000111011	NA	rs113751411
QTS000036	ftp://ftp.ebi.ac.uk/pub/databases/spot/eQTL/sumstats/QTS000036/QTD000596/QTD000596.all.tsv.gz	ENSG00000111328	12	123254933	T	TA	chr12_123254933_T_TA	7	0.0393258	0.561401	0.211698	0.362894	INDEL	7	178	NA	ENSG00000111328	ENSG00000111328	NA	rs113751411
QTS000036	ftp://ftp.ebi.ac.uk/pub/databases/spot/eQTL/sumstats/QTS000036/QTD000596/QTD000596.all.tsv.gz	ENSG00000111358	12	123254933	T	TA	chr12_123254933_T_TA	7	0.0393258	0.425792	0.267036	0.333473	INDEL	7	178	NA	ENSG00000111358	ENSG00000111358	NA	rs113751411
QTS000036	ftp://ftp.ebi.ac.uk/pub/databases/spot/eQTL/sumstats/QTS000036/QTD000596/QTD000596.all.tsv.gz	ENSG00000111361	12	123254933	T	TA	chr12_123254933_T_TA	7	0.0393258	0.357175	-0.343316	0.370565	INDEL	7	178	NA	ENSG00000111361	ENSG00000111361	NA	rs113751411
QTS000036	ftp://ftp.ebi.ac.uk/pub/databases/spot/eQTL/sumstats/QTS000036/QTD000596/QTD000596.all.tsv.gz	ENSG00000111364	12	123254933	T	TA	chr12_123254933_T_TA	7	0.0393258	0.407308	-0.329093	0.394916	INDEL	7	178	NA	ENSG00000111364	ENSG00000111364	NA	rs113751411
QTS000036	ftp://ftp.ebi.ac.uk/pub/databases/spot/eQTL/sumstats/QTS000036/QTD000596/QTD000596.all.tsv.gz	ENSG00000119242	12	123254933	T	TA	chr12_123254933_T_TA	7	0.0393258	0.82043	-0.084578	0.371299	INDEL	7	178	NA	ENSG00000119242	ENSG00000119242	NA	rs113751411
QTS000036	ftp://ftp.ebi.ac.uk/pub/databases/spot/eQTL/sumstats/QTS000036/QTD000596/QTD000596.all.tsv.gz	ENSG00000130779	12	123254933	T	TA	chr12_123254933_T_TA	7	0.0393258	0.82499	0.0695147	0.313261	INDEL	7	178	NA	ENSG00000130779	ENSG00000130779	NA	rs113751411
QTS000036	ftp://ftp.ebi.ac.uk/pub/databases/spot/eQTL/sumstats/QTS000036/QTD000596/QTD000596.all.tsv.gz	ENSG00000130921	12	123254933	T	TA	chr12_123254933_T_TA	7	0.0393258	0.814932	0.0752203	0.320232	INDEL	7	178	NA	ENSG00000130921	ENSG00000130921	NA	rs113751411
QTS000036	ftp://ftp.ebi.ac.uk/pub/databases/spot/eQTL/sumstats/QTS000036/QTD000596/QTD000596.all.tsv.gz	ENSG00000139697	12	123254933	T	TA	chr12_123254933_T_TA	7	0.0393258	0.3149	0.321317	0.317578	INDEL	7	178	NA	ENSG00000139697	ENSG00000139697	NA	rs113751411
QTS000036	ftp://ftp.ebi.ac.uk/pub/databases/spot/eQTL/sumstats/QTS000036/QTD000596/QTD000596.all.tsv.gz	ENSG00000139719	12	123254933	T	TA	chr12_123254933_T_TA	7	0.0393258	0.466552	-0.270393	0.369475	INDEL	7	178	NA	ENSG00000139719	ENSG00000139719	NA	rs113751411
QTS000036	ftp://ftp.ebi.ac.uk/pub/databases/spot/eQTL/sumstats/QTS000036/QTD000596/QTD000596.all.tsv.gz	ENSG00000139722	12	123254933	T	TA	chr12_123254933_T_TA	7	0.0393258	0.200473	0.455949	0.35302	INDEL	7	178	NA	ENSG00000139722	ENSG00000139722	NA	rs113751411
QTS000036	ftp://ftp.ebi.ac.uk/pub/databases/spot/eQTL/sumstats/QTS000036/QTD000596/QTD000596.all.tsv.gz	ENSG00000139726	12	123254933	T	TA	chr12_123254933_T_TA	7	0.0393258	0.497147	0.235449	0.345078	INDEL	7	178	NA	ENSG00000139726	ENSG00000139726	NA	rs113751411
QTS000036	ftp://ftp.ebi.ac.uk/pub/databases/spot/eQTL/sumstats/QTS000036/QTD000596/QTD000596.all.tsv.gz	ENSG00000150977	12	123254933	T	TA	chr12_123254933_T_TA	7	0.0393258	0.772687	-0.10329	0.356286	INDEL	7	178	NA	ENSG00000150977	ENSG00000150977	NA	rs113751411
QTS000036	ftp://ftp.ebi.ac.uk/pub/databases/spot/eQTL/sumstats/QTS000036/QTD000596/QTD000596.all.tsv.gz	ENSG00000178882	12	123254933	T	TA	chr12_123254933_T_TA	7	0.0393258	0.59904	-0.188863	0.357678	INDEL	7	178	NA	ENSG00000178882	ENSG00000178882	NA	rs113751411
QTS000036	ftp://ftp.ebi.ac.uk/pub/databases/spot/eQTL/sumstats/QTS000036/QTD000596/QTD000596.all.tsv.gz	ENSG00000179195	12	123254933	T	TA	chr12_123254933_T_TA	7	0.0393258	0.441976	-0.292932	0.378974	INDEL	7	178	NA	ENSG00000179195	ENSG00000179195	NA	rs113751411
QTS000036	ftp://ftp.ebi.ac.uk/pub/databases/spot/eQTL/sumstats/QTS000036/QTD000596/QTD000596.all.tsv.gz	ENSG00000182196	12	123254933	T	TA	chr12_123254933_T_TA	7	0.0393258	0.764864	0.0931448	0.310288	INDEL	7	178	NA	ENSG00000182196	ENSG00000182196	NA	rs113751411
QTS000036	ftp://ftp.ebi.ac.uk/pub/databases/spot/eQTL/sumstats/QTS000036/QTD000596/QTD000596.all.tsv.gz	ENSG00000182782	12	123254933	T	TA	chr12_123254933_T_TA	7	0.0393258	0.283268	0.446177	0.412837	INDEL	7	178	NA	ENSG00000182782	ENSG00000182782	NA	rs113751411
QTS000036	ftp://ftp.ebi.ac.uk/pub/databases/spot/eQTL/sumstats/QTS000036/QTD000596/QTD000596.all.tsv.gz	ENSG00000183955	12	123254933	T	TA	chr12_123254933_T_TA	7	0.0393258	0.143978	0.607394	0.411355	INDEL	7	178	NA	ENSG00000183955	ENSG00000183955	NA	rs113751411
QTS000036	ftp://ftp.ebi.ac.uk/pub/databases/spot/eQTL/sumstats/QTS000036/QTD000596/QTD000596.all.tsv.gz	ENSG00000184209	12	123254933	T	TA	chr12_123254933_T_TA	7	0.0393258	0.48871	-0.236708	0.3402	INDEL	7	178	NA	ENSG00000184209	ENSG00000184209	NA	rs113751411
QTS000036	ftp://ftp.ebi.ac.uk/pub/databases/spot/eQTL/sumstats/QTS000036/QTD000596/QTD000596.all.tsv.gz	ENSG00000184445	12	123254933	T	TA	chr12_123254933_T_TA	7	0.0393258	0.085895	0.723554	0.415747	INDEL	7	178	NA	ENSG00000184445	ENSG00000184445	NA	rs113751411
QTS000036	ftp://ftp.ebi.ac.uk/pub/databases/spot/eQTL/sumstats/QTS000036/QTD000596/QTD000596.all.tsv.gz	ENSG00000185344	12	123254933	T	TA	chr12_123254933_T_TA	7	0.0393258	0.0982171	0.601944	0.359498	INDEL	7	178	NA	ENSG00000185344	ENSG00000185344	NA	rs113751411
QTS000036	ftp://ftp.ebi.ac.uk/pub/databases/spot/eQTL/sumstats/QTS000036/QTD000596/QTD000596.all.tsv.gz	ENSG00000255398	12	123254933	T	TA	chr12_123254933_T_TA	7	0.0393258	0.771419	0.115432	0.395896	INDEL	7	178	NA	ENSG00000255398	ENSG00000255398	NA	rs113751411
QTS000036	ftp://ftp.ebi.ac.uk/pub/databases/spot/eQTL/sumstats/QTS000036/QTD000596/QTD000596.all.tsv.gz	ENSG00000256028	12	123254933	T	TA	chr12_123254933_T_TA	7	0.0393258	0.244384	-0.446132	0.380234	INDEL	7	178	NA	ENSG00000256028	ENSG00000256028	NA	rs113751411
QTS000036	ftp://ftp.ebi.ac.uk/pub/databases/spot/eQTL/sumstats/QTS000036/QTD000596/QTD000596.all.tsv.gz	ENSG00000256861	12	123254933	T	TA	chr12_123254933_T_TA	7	0.0393258	0.400302	-0.320487	0.378873	INDEL	7	178	NA	ENSG00000256861	ENSG00000256861	NA	rs113751411
QTS000036	ftp://ftp.ebi.ac.uk/pub/databases/spot/eQTL/sumstats/QTS000036/QTD000596/QTD000596.all.tsv.gz	ENSG00000274874	12	123254933	T	TA	chr12_123254933_T_TA	7	0.0393258	0.785781	-0.100249	0.367523	INDEL	7	178	NA	ENSG00000274874	ENSG00000274874	NA	rs113751411
QTS000036	ftp://ftp.ebi.ac.uk/pub/databases/spot/eQTL/sumstats/QTS000036/QTD000596/QTD000596.all.tsv.gz	ENSG00000280138	12	123254933	T	TA	chr12_123254933_T_TA	7	0.0393258	0.188766	-0.522486	0.393943	INDEL	7	178	NA	ENSG00000280138	ENSG00000280138	NA	rs113751411
QTS000036	ftp://ftp.ebi.ac.uk/pub/databases/spot/eQTL/sumstats/QTS000036/QTD000596/QTD000596.all.tsv.gz	ENSG00000033030	12	123255459	ATT	A	chr12_123255459_ATT_A	9	0.0505618	0.315457	-0.318997	0.31565	INDEL	9	178	NA	ENSG00000033030	ENSG00000033030	NA	rs59965275
QTS000036	ftp://ftp.ebi.ac.uk/pub/databases/spot/eQTL/sumstats/QTS000036/QTD000596/QTD000596.all.tsv.gz	ENSG00000033030	12	123255459	ATT	A	chr12_123255459_ATT_A	9	0.0505618	0.315457	-0.318997	0.31565	INDEL	9	178	NA	ENSG00000033030	ENSG00000033030	NA	rs796907612
QTS000036	ftp://ftp.ebi.ac.uk/pub/databases/spot/eQTL/sumstats/QTS000036/QTD000596/QTD000596.all.tsv.gz	ENSG00000051825	12	123255459	ATT	A	chr12_123255459_ATT_A	9	0.0505618	0.697395	0.111948	0.2868	INDEL	9	178	NA	ENSG00000051825	ENSG00000051825	NA	rs59965275
QTS000036	ftp://ftp.ebi.ac.uk/pub/databases/spot/eQTL/sumstats/QTS000036/QTD000596/QTD000596.all.tsv.gz	ENSG00000051825	12	123255459	ATT	A	chr12_123255459_ATT_A	9	0.0505618	0.697395	0.111948	0.2868	INDEL	9	178	NA	ENSG00000051825	ENSG00000051825	NA	rs796907612
QTS000036	ftp://ftp.ebi.ac.uk/pub/databases/spot/eQTL/sumstats/QTS000036/QTD000596/QTD000596.all.tsv.gz	ENSG00000086598	12	123255459	ATT	A	chr12_123255459_ATT_A	9	0.0505618	0.686339	0.117705	0.290343	INDEL	9	178	NA	ENSG00000086598	ENSG00000086598	NA	rs59965275
QTS000036	ftp://ftp.ebi.ac.uk/pub/databases/spot/eQTL/sumstats/QTS000036/QTD000596/QTD000596.all.tsv.gz	ENSG00000086598	12	123255459	ATT	A	chr12_123255459_ATT_A	9	0.0505618	0.686339	0.117705	0.290343	INDEL	9	178	NA	ENSG00000086598	ENSG00000086598	NA	rs796907612
QTS000036	ftp://ftp.ebi.ac.uk/pub/databases/spot/eQTL/sumstats/QTS000036/QTD000596/QTD000596.all.tsv.gz	ENSG00000111011	12	123255459	ATT	A	chr12_123255459_ATT_A	9	0.0505618	0.162412	0.458034	0.324642	INDEL	9	178	NA	ENSG00000111011	ENSG00000111011	NA	rs59965275
QTS000036	ftp://ftp.ebi.ac.uk/pub/databases/spot/eQTL/sumstats/QTS000036/QTD000596/QTD000596.all.tsv.gz	ENSG00000111011	12	123255459	ATT	A	chr12_123255459_ATT_A	9	0.0505618	0.162412	0.458034	0.324642	INDEL	9	178	NA	ENSG00000111011	ENSG00000111011	NA	rs796907612
QTS000036	ftp://ftp.ebi.ac.uk/pub/databases/spot/eQTL/sumstats/QTS000036/QTD000596/QTD000596.all.tsv.gz	ENSG00000111328	12	123255459	ATT	A	chr12_123255459_ATT_A	9	0.0505618	0.962389	-0.0146344	0.309306	INDEL	9	178	NA	ENSG00000111328	ENSG00000111328	NA	rs59965275
QTS000036	ftp://ftp.ebi.ac.uk/pub/databases/spot/eQTL/sumstats/QTS000036/QTD000596/QTD000596.all.tsv.gz	ENSG00000111328	12	123255459	ATT	A	chr12_123255459_ATT_A	9	0.0505618	0.962389	-0.0146344	0.309306	INDEL	9	178	NA	ENSG00000111328	ENSG00000111328	NA	rs796907612
QTS000036	ftp://ftp.ebi.ac.uk/pub/databases/spot/eQTL/sumstats/QTS000036/QTD000596/QTD000596.all.tsv.gz	ENSG00000111358	12	123255459	ATT	A	chr12_123255459_ATT_A	9	0.0505618	0.073408	0.506117	0.27874	INDEL	9	178	NA	ENSG00000111358	ENSG00000111358	NA	rs59965275
QTS000036	ftp://ftp.ebi.ac.uk/pub/databases/spot/eQTL/sumstats/QTS000036/QTD000596/QTD000596.all.tsv.gz	ENSG00000111358	12	123255459	ATT	A	chr12_123255459_ATT_A	9	0.0505618	0.073408	0.506117	0.27874	INDEL	9	178	NA	ENSG00000111358	ENSG00000111358	NA	rs796907612
QTS000036	ftp://ftp.ebi.ac.uk/pub/databases/spot/eQTL/sumstats/QTS000036/QTD000596/QTD000596.all.tsv.gz	ENSG00000111361	12	123255459	ATT	A	chr12_123255459_ATT_A	9	0.0505618	0.153714	-0.450541	0.312634	INDEL	9	178	NA	ENSG00000111361	ENSG00000111361	NA	rs59965275
QTS000036	ftp://ftp.ebi.ac.uk/pub/databases/spot/eQTL/sumstats/QTS000036/QTD000596/QTD000596.all.tsv.gz	ENSG00000111361	12	123255459	ATT	A	chr12_123255459_ATT_A	9	0.0505618	0.153714	-0.450541	0.312634	INDEL	9	178	NA	ENSG00000111361	ENSG00000111361	NA	rs796907612
QTS000036	ftp://ftp.ebi.ac.uk/pub/databases/spot/eQTL/sumstats/QTS000036/QTD000596/QTD000596.all.tsv.gz	ENSG00000111364	12	123255459	ATT	A	chr12_123255459_ATT_A	9	0.0505618	0.13618	0.500714	0.332403	INDEL	9	178	NA	ENSG00000111364	ENSG00000111364	NA	rs59965275
QTS000036	ftp://ftp.ebi.ac.uk/pub/databases/spot/eQTL/sumstats/QTS000036/QTD000596/QTD000596.all.tsv.gz	ENSG00000111364	12	123255459	ATT	A	chr12_123255459_ATT_A	9	0.0505618	0.13618	0.500714	0.332403	INDEL	9	178	NA	ENSG00000111364	ENSG00000111364	NA	rs796907612
QTS000036	ftp://ftp.ebi.ac.uk/pub/databases/spot/eQTL/sumstats/QTS000036/QTD000596/QTD000596.all.tsv.gz	ENSG00000119242	12	123255459	ATT	A	chr12_123255459_ATT_A	9	0.0505618	0.841773	-0.0632578	0.315784	INDEL	9	178	NA	ENSG00000119242	ENSG00000119242	NA	rs59965275
QTS000036	ftp://ftp.ebi.ac.uk/pub/databases/spot/eQTL/sumstats/QTS000036/QTD000596/QTD000596.all.tsv.gz	ENSG00000119242	12	123255459	ATT	A	chr12_123255459_ATT_A	9	0.0505618	0.841773	-0.0632578	0.315784	INDEL	9	178	NA	ENSG00000119242	ENSG00000119242	NA	rs796907612
QTS000036	ftp://ftp.ebi.ac.uk/pub/databases/spot/eQTL/sumstats/QTS000036/QTD000596/QTD000596.all.tsv.gz	ENSG00000130779	12	123255459	ATT	A	chr12_123255459_ATT_A	9	0.0505618	0.0010187	0.847518	0.24787	INDEL	9	178	NA	ENSG00000130779	ENSG00000130779	NA	rs59965275
QTS000036	ftp://ftp.ebi.ac.uk/pub/databases/spot/eQTL/sumstats/QTS000036/QTD000596/QTD000596.all.tsv.gz	ENSG00000130779	12	123255459	ATT	A	chr12_123255459_ATT_A	9	0.0505618	0.0010187	0.847518	0.24787	INDEL	9	178	NA	ENSG00000130779	ENSG00000130779	NA	rs796907612
QTS000036	ftp://ftp.ebi.ac.uk/pub/databases/spot/eQTL/sumstats/QTS000036/QTD000596/QTD000596.all.tsv.gz	ENSG00000130921	12	123255459	ATT	A	chr12_123255459_ATT_A	9	0.0505618	0.649026	0.124315	0.272052	INDEL	9	178	NA	ENSG00000130921	ENSG00000130921	NA	rs59965275
QTS000036	ftp://ftp.ebi.ac.uk/pub/databases/spot/eQTL/sumstats/QTS000036/QTD000596/QTD000596.all.tsv.gz	ENSG00000130921	12	123255459	ATT	A	chr12_123255459_ATT_A	9	0.0505618	0.649026	0.124315	0.272052	INDEL	9	178	NA	ENSG00000130921	ENSG00000130921	NA	rs796907612
QTS000036	ftp://ftp.ebi.ac.uk/pub/databases/spot/eQTL/sumstats/QTS000036/QTD000596/QTD000596.all.tsv.gz	ENSG00000139697	12	123255459	ATT	A	chr12_123255459_ATT_A	9	0.0505618	0.974884	-0.00858911	0.271909	INDEL	9	178	NA	ENSG00000139697	ENSG00000139697	NA	rs59965275
QTS000036	ftp://ftp.ebi.ac.uk/pub/databases/spot/eQTL/sumstats/QTS000036/QTD000596/QTD000596.all.tsv.gz	ENSG00000139697	12	123255459	ATT	A	chr12_123255459_ATT_A	9	0.0505618	0.974884	-0.00858911	0.271909	INDEL	9	178	NA	ENSG00000139697	ENSG00000139697	NA	rs796907612
QTS000036	ftp://ftp.ebi.ac.uk/pub/databases/spot/eQTL/sumstats/QTS000036/QTD000596/QTD000596.all.tsv.gz	ENSG00000139719	12	123255459	ATT	A	chr12_123255459_ATT_A	9	0.0505618	0.194177	-0.408448	0.311781	INDEL	9	178	NA	ENSG00000139719	ENSG00000139719	NA	rs59965275
QTS000036	ftp://ftp.ebi.ac.uk/pub/databases/spot/eQTL/sumstats/QTS000036/QTD000596/QTD000596.all.tsv.gz	ENSG00000139719	12	123255459	ATT	A	chr12_123255459_ATT_A	9	0.0505618	0.194177	-0.408448	0.311781	INDEL	9	178	NA	ENSG00000139719	ENSG00000139719	NA	rs796907612
QTS000036	ftp://ftp.ebi.ac.uk/pub/databases/spot/eQTL/sumstats/QTS000036/QTD000596/QTD000596.all.tsv.gz	ENSG00000139722	12	123255459	ATT	A	chr12_123255459_ATT_A	9	0.0505618	0.830381	0.065228	0.303441	INDEL	9	178	NA	ENSG00000139722	ENSG00000139722	NA	rs59965275
QTS000036	ftp://ftp.ebi.ac.uk/pub/databases/spot/eQTL/sumstats/QTS000036/QTD000596/QTD000596.all.tsv.gz	ENSG00000139722	12	123255459	ATT	A	chr12_123255459_ATT_A	9	0.0505618	0.830381	0.065228	0.303441	INDEL	9	178	NA	ENSG00000139722	ENSG00000139722	NA	rs796907612
QTS000036	ftp://ftp.ebi.ac.uk/pub/databases/spot/eQTL/sumstats/QTS000036/QTD000596/QTD000596.all.tsv.gz	ENSG00000139726	12	123255459	ATT	A	chr12_123255459_ATT_A	9	0.0505618	0.385196	0.255825	0.292884	INDEL	9	178	NA	ENSG00000139726	ENSG00000139726	NA	rs59965275
QTS000036	ftp://ftp.ebi.ac.uk/pub/databases/spot/eQTL/sumstats/QTS000036/QTD000596/QTD000596.all.tsv.gz	ENSG00000139726	12	123255459	ATT	A	chr12_123255459_ATT_A	9	0.0505618	0.385196	0.255825	0.292884	INDEL	9	178	NA	ENSG00000139726	ENSG00000139726	NA	rs796907612
QTS000036	ftp://ftp.ebi.ac.uk/pub/databases/spot/eQTL/sumstats/QTS000036/QTD000596/QTD000596.all.tsv.gz	ENSG00000150977	12	123255459	ATT	A	chr12_123255459_ATT_A	9	0.0505618	0.439511	-0.23466	0.301948	INDEL	9	178	NA	ENSG00000150977	ENSG00000150977	NA	rs59965275
QTS000036	ftp://ftp.ebi.ac.uk/pub/databases/spot/eQTL/sumstats/QTS000036/QTD000596/QTD000596.all.tsv.gz	ENSG00000150977	12	123255459	ATT	A	chr12_123255459_ATT_A	9	0.0505618	0.439511	-0.23466	0.301948	INDEL	9	178	NA	ENSG00000150977	ENSG00000150977	NA	rs796907612
QTS000036	ftp://ftp.ebi.ac.uk/pub/databases/spot/eQTL/sumstats/QTS000036/QTD000596/QTD000596.all.tsv.gz	ENSG00000178882	12	123255459	ATT	A	chr12_123255459_ATT_A	9	0.0505618	0.139339	-0.448691	0.300303	INDEL	9	178	NA	ENSG00000178882	ENSG00000178882	NA	rs59965275
QTS000036	ftp://ftp.ebi.ac.uk/pub/databases/spot/eQTL/sumstats/QTS000036/QTD000596/QTD000596.all.tsv.gz	ENSG00000178882	12	123255459	ATT	A	chr12_123255459_ATT_A	9	0.0505618	0.139339	-0.448691	0.300303	INDEL	9	178	NA	ENSG00000178882	ENSG00000178882	NA	rs796907612
QTS000036	ftp://ftp.ebi.ac.uk/pub/databases/spot/eQTL/sumstats/QTS000036/QTD000596/QTD000596.all.tsv.gz	ENSG00000179195	12	123255459	ATT	A	chr12_123255459_ATT_A	9	0.0505618	0.0929117	-0.540351	0.317494	INDEL	9	178	NA	ENSG00000179195	ENSG00000179195	NA	rs59965275
QTS000036	ftp://ftp.ebi.ac.uk/pub/databases/spot/eQTL/sumstats/QTS000036/QTD000596/QTD000596.all.tsv.gz	ENSG00000179195	12	123255459	ATT	A	chr12_123255459_ATT_A	9	0.0505618	0.0929117	-0.540351	0.317494	INDEL	9	178	NA	ENSG00000179195	ENSG00000179195	NA	rs796907612
QTS000036	ftp://ftp.ebi.ac.uk/pub/databases/spot/eQTL/sumstats/QTS000036/QTD000596/QTD000596.all.tsv.gz	ENSG00000182196	12	123255459	ATT	A	chr12_123255459_ATT_A	9	0.0505618	0.125838	-0.402338	0.259913	INDEL	9	178	NA	ENSG00000182196	ENSG00000182196	NA	rs59965275
QTS000036	ftp://ftp.ebi.ac.uk/pub/databases/spot/eQTL/sumstats/QTS000036/QTD000596/QTD000596.all.tsv.gz	ENSG00000182196	12	123255459	ATT	A	chr12_123255459_ATT_A	9	0.0505618	0.125838	-0.402338	0.259913	INDEL	9	178	NA	ENSG00000182196	ENSG00000182196	NA	rs796907612
QTS000036	ftp://ftp.ebi.ac.uk/pub/databases/spot/eQTL/sumstats/QTS000036/QTD000596/QTD000596.all.tsv.gz	ENSG00000182782	12	123255459	ATT	A	chr12_123255459_ATT_A	9	0.0505618	0.658288	0.1569	0.353342	INDEL	9	178	NA	ENSG00000182782	ENSG00000182782	NA	rs59965275
QTS000036	ftp://ftp.ebi.ac.uk/pub/databases/spot/eQTL/sumstats/QTS000036/QTD000596/QTD000596.all.tsv.gz	ENSG00000182782	12	123255459	ATT	A	chr12_123255459_ATT_A	9	0.0505618	0.658288	0.1569	0.353342	INDEL	9	178	NA	ENSG00000182782	ENSG00000182782	NA	rs796907612
QTS000036	ftp://ftp.ebi.ac.uk/pub/databases/spot/eQTL/sumstats/QTS000036/QTD000596/QTD000596.all.tsv.gz	ENSG00000183955	12	123255459	ATT	A	chr12_123255459_ATT_A	9	0.0505618	0.926572	-0.0328127	0.354851	INDEL	9	178	NA	ENSG00000183955	ENSG00000183955	NA	rs59965275
QTS000036	ftp://ftp.ebi.ac.uk/pub/databases/spot/eQTL/sumstats/QTS000036/QTD000596/QTD000596.all.tsv.gz	ENSG00000183955	12	123255459	ATT	A	chr12_123255459_ATT_A	9	0.0505618	0.926572	-0.0328127	0.354851	INDEL	9	178	NA	ENSG00000183955	ENSG00000183955	NA	rs796907612
QTS000036	ftp://ftp.ebi.ac.uk/pub/databases/spot/eQTL/sumstats/QTS000036/QTD000596/QTD000596.all.tsv.gz	ENSG00000184209	12	123255459	ATT	A	chr12_123255459_ATT_A	9	0.0505618	0.0820965	-0.501218	0.284415	INDEL	9	178	NA	ENSG00000184209	ENSG00000184209	NA	rs59965275
QTS000036	ftp://ftp.ebi.ac.uk/pub/databases/spot/eQTL/sumstats/QTS000036/QTD000596/QTD000596.all.tsv.gz	ENSG00000184209	12	123255459	ATT	A	chr12_123255459_ATT_A	9	0.0505618	0.0820965	-0.501218	0.284415	INDEL	9	178	NA	ENSG00000184209	ENSG00000184209	NA	rs796907612
QTS000036	ftp://ftp.ebi.ac.uk/pub/databases/spot/eQTL/sumstats/QTS000036/QTD000596/QTD000596.all.tsv.gz	ENSG00000184445	12	123255459	ATT	A	chr12_123255459_ATT_A	9	0.0505618	0.328148	0.352682	0.35832	INDEL	9	178	NA	ENSG00000184445	ENSG00000184445	NA	rs59965275
QTS000036	ftp://ftp.ebi.ac.uk/pub/databases/spot/eQTL/sumstats/QTS000036/QTD000596/QTD000596.all.tsv.gz	ENSG00000184445	12	123255459	ATT	A	chr12_123255459_ATT_A	9	0.0505618	0.328148	0.352682	0.35832	INDEL	9	178	NA	ENSG00000184445	ENSG00000184445	NA	rs796907612
QTS000036	ftp://ftp.ebi.ac.uk/pub/databases/spot/eQTL/sumstats/QTS000036/QTD000596/QTD000596.all.tsv.gz	ENSG00000185344	12	123255459	ATT	A	chr12_123255459_ATT_A	9	0.0505618	0.950953	-0.019217	0.311377	INDEL	9	178	NA	ENSG00000185344	ENSG00000185344	NA	rs59965275
QTS000036	ftp://ftp.ebi.ac.uk/pub/databases/spot/eQTL/sumstats/QTS000036/QTD000596/QTD000596.all.tsv.gz	ENSG00000185344	12	123255459	ATT	A	chr12_123255459_ATT_A	9	0.0505618	0.950953	-0.019217	0.311377	INDEL	9	178	NA	ENSG00000185344	ENSG00000185344	NA	rs796907612
QTS000036	ftp://ftp.ebi.ac.uk/pub/databases/spot/eQTL/sumstats/QTS000036/QTD000596/QTD000596.all.tsv.gz	ENSG00000255398	12	123255459	ATT	A	chr12_123255459_ATT_A	9	0.0505618	0.706383	-0.127267	0.336547	INDEL	9	178	NA	ENSG00000255398	ENSG00000255398	NA	rs59965275
QTS000036	ftp://ftp.ebi.ac.uk/pub/databases/spot/eQTL/sumstats/QTS000036/QTD000596/QTD000596.all.tsv.gz	ENSG00000255398	12	123255459	ATT	A	chr12_123255459_ATT_A	9	0.0505618	0.706383	-0.127267	0.336547	INDEL	9	178	NA	ENSG00000255398	ENSG00000255398	NA	rs796907612
QTS000036	ftp://ftp.ebi.ac.uk/pub/databases/spot/eQTL/sumstats/QTS000036/QTD000596/QTD000596.all.tsv.gz	ENSG00000256028	12	123255459	ATT	A	chr12_123255459_ATT_A	9	0.0505618	0.230039	0.391071	0.323172	INDEL	9	178	NA	ENSG00000256028	ENSG00000256028	NA	rs59965275
QTS000036	ftp://ftp.ebi.ac.uk/pub/databases/spot/eQTL/sumstats/QTS000036/QTD000596/QTD000596.all.tsv.gz	ENSG00000256028	12	123255459	ATT	A	chr12_123255459_ATT_A	9	0.0505618	0.230039	0.391071	0.323172	INDEL	9	178	NA	ENSG00000256028	ENSG00000256028	NA	rs796907612
QTS000036	ftp://ftp.ebi.ac.uk/pub/databases/spot/eQTL/sumstats/QTS000036/QTD000596/QTD000596.all.tsv.gz	ENSG00000256861	12	123255459	ATT	A	chr12_123255459_ATT_A	9	0.0505618	0.417015	0.26304	0.322305	INDEL	9	178	NA	ENSG00000256861	ENSG00000256861	NA	rs59965275
QTS000036	ftp://ftp.ebi.ac.uk/pub/databases/spot/eQTL/sumstats/QTS000036/QTD000596/QTD000596.all.tsv.gz	ENSG00000256861	12	123255459	ATT	A	chr12_123255459_ATT_A	9	0.0505618	0.417015	0.26304	0.322305	INDEL	9	178	NA	ENSG00000256861	ENSG00000256861	NA	rs796907612
QTS000036	ftp://ftp.ebi.ac.uk/pub/databases/spot/eQTL/sumstats/QTS000036/QTD000596/QTD000596.all.tsv.gz	ENSG00000274874	12	123255459	ATT	A	chr12_123255459_ATT_A	9	0.0505618	0.522201	-0.200508	0.311845	INDEL	9	178	NA	ENSG00000274874	ENSG00000274874	NA	rs59965275
QTS000036	ftp://ftp.ebi.ac.uk/pub/databases/spot/eQTL/sumstats/QTS000036/QTD000596/QTD000596.all.tsv.gz	ENSG00000274874	12	123255459	ATT	A	chr12_123255459_ATT_A	9	0.0505618	0.522201	-0.200508	0.311845	INDEL	9	178	NA	ENSG00000274874	ENSG00000274874	NA	rs796907612
QTS000036	ftp://ftp.ebi.ac.uk/pub/databases/spot/eQTL/sumstats/QTS000036/QTD000596/QTD000596.all.tsv.gz	ENSG00000280138	12	123255459	ATT	A	chr12_123255459_ATT_A	9	0.0505618	0.892559	-0.0459273	0.33888	INDEL	9	178	NA	ENSG00000280138	ENSG00000280138	NA	rs59965275
QTS000036	ftp://ftp.ebi.ac.uk/pub/databases/spot/eQTL/sumstats/QTS000036/QTD000596/QTD000596.all.tsv.gz	ENSG00000280138	12	123255459	ATT	A	chr12_123255459_ATT_A	9	0.0505618	0.892559	-0.0459273	0.33888	INDEL	9	178	NA	ENSG00000280138	ENSG00000280138	NA	rs796907612
QTS000036	ftp://ftp.ebi.ac.uk/pub/databases/spot/eQTL/sumstats/QTS000036/QTD000596/QTD000596.all.tsv.gz	ENSG00000033030	12	123255781	C	T	chr12_123255781_C_T	9	0.0505618	0.3153	-0.319065	0.315616	SNP	9	178	NA	ENSG00000033030	ENSG00000033030	NA	rs60254089
QTS000036	ftp://ftp.ebi.ac.uk/pub/databases/spot/eQTL/sumstats/QTS000036/QTD000596/QTD000596.all.tsv.gz	ENSG00000051825	12	123255781	C	T	chr12_123255781_C_T	9	0.0505618	0.697239	0.111997	0.286769	SNP	9	178	NA	ENSG00000051825	ENSG00000051825	NA	rs60254089
QTS000036	ftp://ftp.ebi.ac.uk/pub/databases/spot/eQTL/sumstats/QTS000036/QTD000596/QTD000596.all.tsv.gz	ENSG00000086598	12	123255781	C	T	chr12_123255781_C_T	9	0.0505618	0.686092	0.11779	0.290311	SNP	9	178	NA	ENSG00000086598	ENSG00000086598	NA	rs60254089
QTS000036	ftp://ftp.ebi.ac.uk/pub/databases/spot/eQTL/sumstats/QTS000036/QTD000596/QTD000596.all.tsv.gz	ENSG00000111011	12	123255781	C	T	chr12_123255781_C_T	9	0.0505618	0.162495	0.457896	0.324609	SNP	9	178	NA	ENSG00000111011	ENSG00000111011	NA	rs60254089
QTS000036	ftp://ftp.ebi.ac.uk/pub/databases/spot/eQTL/sumstats/QTS000036/QTD000596/QTD000596.all.tsv.gz	ENSG00000111328	12	123255781	C	T	chr12_123255781_C_T	9	0.0505618	0.962153	-0.0147249	0.309273	SNP	9	178	NA	ENSG00000111328	ENSG00000111328	NA	rs60254089
QTS000036	ftp://ftp.ebi.ac.uk/pub/databases/spot/eQTL/sumstats/QTS000036/QTD000596/QTD000596.all.tsv.gz	ENSG00000111358	12	123255781	C	T	chr12_123255781_C_T	9	0.0505618	0.073364	0.50614	0.278708	SNP	9	178	NA	ENSG00000111358	ENSG00000111358	NA	rs60254089
QTS000036	ftp://ftp.ebi.ac.uk/pub/databases/spot/eQTL/sumstats/QTS000036/QTD000596/QTD000596.all.tsv.gz	ENSG00000111361	12	123255781	C	T	chr12_123255781_C_T	9	0.0505618	0.153748	-0.450457	0.312601	SNP	9	178	NA	ENSG00000111361	ENSG00000111361	NA	rs60254089
QTS000036	ftp://ftp.ebi.ac.uk/pub/databases/spot/eQTL/sumstats/QTS000036/QTD000596/QTD000596.all.tsv.gz	ENSG00000111364	12	123255781	C	T	chr12_123255781_C_T	9	0.0505618	0.13622	0.500609	0.332369	SNP	9	178	NA	ENSG00000111364	ENSG00000111364	NA	rs60254089
QTS000036	ftp://ftp.ebi.ac.uk/pub/databases/spot/eQTL/sumstats/QTS000036/QTD000596/QTD000596.all.tsv.gz	ENSG00000119242	12	123255781	C	T	chr12_123255781_C_T	9	0.0505618	0.841573	-0.0633319	0.31575	SNP	9	178	NA	ENSG00000119242	ENSG00000119242	NA	rs60254089
QTS000036	ftp://ftp.ebi.ac.uk/pub/databases/spot/eQTL/sumstats/QTS000036/QTD000596/QTD000596.all.tsv.gz	ENSG00000130779	12	123255781	C	T	chr12_123255781_C_T	9	0.0505618	0.00101816	0.847464	0.247842	SNP	9	178	NA	ENSG00000130779	ENSG00000130779	NA	rs60254089
QTS000036	ftp://ftp.ebi.ac.uk/pub/databases/spot/eQTL/sumstats/QTS000036/QTD000596/QTD000596.all.tsv.gz	ENSG00000130921	12	123255781	C	T	chr12_123255781_C_T	9	0.0505618	0.648842	0.124372	0.272023	SNP	9	178	NA	ENSG00000130921	ENSG00000130921	NA	rs60254089
QTS000036	ftp://ftp.ebi.ac.uk/pub/databases/spot/eQTL/sumstats/QTS000036/QTD000596/QTD000596.all.tsv.gz	ENSG00000139697	12	123255781	C	T	chr12_123255781_C_T	9	0.0505618	0.974875	-0.00859126	0.27188	SNP	9	178	NA	ENSG00000139697	ENSG00000139697	NA	rs60254089
QTS000036	ftp://ftp.ebi.ac.uk/pub/databases/spot/eQTL/sumstats/QTS000036/QTD000596/QTD000596.all.tsv.gz	ENSG00000139719	12	123255781	C	T	chr12_123255781_C_T	9	0.0505618	0.194233	-0.408355	0.311749	SNP	9	178	NA	ENSG00000139719	ENSG00000139719	NA	rs60254089
QTS000036	ftp://ftp.ebi.ac.uk/pub/databases/spot/eQTL/sumstats/QTS000036/QTD000596/QTD000596.all.tsv.gz	ENSG00000139722	12	123255781	C	T	chr12_123255781_C_T	9	0.0505618	0.830501	0.0651744	0.303409	SNP	9	178	NA	ENSG00000139722	ENSG00000139722	NA	rs60254089
QTS000036	ftp://ftp.ebi.ac.uk/pub/databases/spot/eQTL/sumstats/QTS000036/QTD000596/QTD000596.all.tsv.gz	ENSG00000139726	12	123255781	C	T	chr12_123255781_C_T	9	0.0505618	0.385651	0.255554	0.292856	SNP	9	178	NA	ENSG00000139726	ENSG00000139726	NA	rs60254089
QTS000036	ftp://ftp.ebi.ac.uk/pub/databases/spot/eQTL/sumstats/QTS000036/QTD000596/QTD000596.all.tsv.gz	ENSG00000150977	12	123255781	C	T	chr12_123255781_C_T	9	0.0505618	0.439294	-0.234747	0.301915	SNP	9	178	NA	ENSG00000150977	ENSG00000150977	NA	rs60254089
QTS000036	ftp://ftp.ebi.ac.uk/pub/databases/spot/eQTL/sumstats/QTS000036/QTD000596/QTD000596.all.tsv.gz	ENSG00000178882	12	123255781	C	T	chr12_123255781_C_T	9	0.0505618	0.139447	-0.448522	0.300274	SNP	9	178	NA	ENSG00000178882	ENSG00000178882	NA	rs60254089
QTS000036	ftp://ftp.ebi.ac.uk/pub/databases/spot/eQTL/sumstats/QTS000036/QTD000596/QTD000596.all.tsv.gz	ENSG00000179195	12	123255781	C	T	chr12_123255781_C_T	9	0.0505618	0.0929935	-0.540161	0.317464	SNP	9	178	NA	ENSG00000179195	ENSG00000179195	NA	rs60254089
QTS000036	ftp://ftp.ebi.ac.uk/pub/databases/spot/eQTL/sumstats/QTS000036/QTD000596/QTD000596.all.tsv.gz	ENSG00000182196	12	123255781	C	T	chr12_123255781_C_T	9	0.0505618	0.125943	-0.402186	0.259888	SNP	9	178	NA	ENSG00000182196	ENSG00000182196	NA	rs60254089
QTS000036	ftp://ftp.ebi.ac.uk/pub/databases/spot/eQTL/sumstats/QTS000036/QTD000596/QTD000596.all.tsv.gz	ENSG00000182782	12	123255781	C	T	chr12_123255781_C_T	9	0.0505618	0.658451	0.156804	0.353306	SNP	9	178	NA	ENSG00000182782	ENSG00000182782	NA	rs60254089
QTS000036	ftp://ftp.ebi.ac.uk/pub/databases/spot/eQTL/sumstats/QTS000036/QTD000596/QTD000596.all.tsv.gz	ENSG00000183955	12	123255781	C	T	chr12_123255781_C_T	9	0.0505618	0.926773	-0.032719	0.354813	SNP	9	178	NA	ENSG00000183955	ENSG00000183955	NA	rs60254089
QTS000036	ftp://ftp.ebi.ac.uk/pub/databases/spot/eQTL/sumstats/QTS000036/QTD000596/QTD000596.all.tsv.gz	ENSG00000184209	12	123255781	C	T	chr12_123255781_C_T	9	0.0505618	0.08205	-0.50124	0.284383	SNP	9	178	NA	ENSG00000184209	ENSG00000184209	NA	rs60254089
QTS000036	ftp://ftp.ebi.ac.uk/pub/databases/spot/eQTL/sumstats/QTS000036/QTD000596/QTD000596.all.tsv.gz	ENSG00000184445	12	123255781	C	T	chr12_123255781_C_T	9	0.0505618	0.328081	0.352694	0.358281	SNP	9	178	NA	ENSG00000184445	ENSG00000184445	NA	rs60254089
QTS000036	ftp://ftp.ebi.ac.uk/pub/databases/spot/eQTL/sumstats/QTS000036/QTD000596/QTD000596.all.tsv.gz	ENSG00000185344	12	123255781	C	T	chr12_123255781_C_T	9	0.0505618	0.950797	-0.0192761	0.311344	SNP	9	178	NA	ENSG00000185344	ENSG00000185344	NA	rs60254089
QTS000036	ftp://ftp.ebi.ac.uk/pub/databases/spot/eQTL/sumstats/QTS000036/QTD000596/QTD000596.all.tsv.gz	ENSG00000255398	12	123255781	C	T	chr12_123255781_C_T	9	0.0505618	0.706629	-0.127142	0.336512	SNP	9	178	NA	ENSG00000255398	ENSG00000255398	NA	rs60254089
QTS000036	ftp://ftp.ebi.ac.uk/pub/databases/spot/eQTL/sumstats/QTS000036/QTD000596/QTD000596.all.tsv.gz	ENSG00000256028	12	123255781	C	T	chr12_123255781_C_T	9	0.0505618	0.230008	0.391056	0.323137	SNP	9	178	NA	ENSG00000256028	ENSG00000256028	NA	rs60254089
QTS000036	ftp://ftp.ebi.ac.uk/pub/databases/spot/eQTL/sumstats/QTS000036/QTD000596/QTD000596.all.tsv.gz	ENSG00000256861	12	123255781	C	T	chr12_123255781_C_T	9	0.0505618	0.417068	0.262982	0.322271	SNP	9	178	NA	ENSG00000256861	ENSG00000256861	NA	rs60254089
QTS000036	ftp://ftp.ebi.ac.uk/pub/databases/spot/eQTL/sumstats/QTS000036/QTD000596/QTD000596.all.tsv.gz	ENSG00000274874	12	123255781	C	T	chr12_123255781_C_T	9	0.0505618	0.522229	-0.200474	0.311812	SNP	9	178	NA	ENSG00000274874	ENSG00000274874	NA	rs60254089
QTS000036	ftp://ftp.ebi.ac.uk/pub/databases/spot/eQTL/sumstats/QTS000036/QTD000596/QTD000596.all.tsv.gz	ENSG00000280138	12	123255781	C	T	chr12_123255781_C_T	9	0.0505618	0.892591	-0.0459083	0.338844	SNP	9	178	NA	ENSG00000280138	ENSG00000280138	NA	rs60254089
QTS000036	ftp://ftp.ebi.ac.uk/pub/databases/spot/eQTL/sumstats/QTS000036/QTD000596/QTD000596.all.tsv.gz	ENSG00000033030	12	123255878	T	C	chr12_123255878_T_C	11	0.0674157	0.000539834	-0.984329	0.272229	SNP	166	178	NA	ENSG00000033030	ENSG00000033030	NA	rs10734899
QTS000036	ftp://ftp.ebi.ac.uk/pub/databases/spot/eQTL/sumstats/QTS000036/QTD000596/QTD000596.all.tsv.gz	ENSG00000051825	12	123255878	T	C	chr12_123255878_T_C	11	0.0674157	0.432392	0.209499	0.265404	SNP	166	178	NA	ENSG00000051825	ENSG00000051825	NA	rs10734899
QTS000036	ftp://ftp.ebi.ac.uk/pub/databases/spot/eQTL/sumstats/QTS000036/QTD000596/QTD000596.all.tsv.gz	ENSG00000086598	12	123255878	T	C	chr12_123255878_T_C	11	0.0674157	0.00930348	0.68836	0.257845	SNP	166	178	NA	ENSG00000086598	ENSG00000086598	NA	rs10734899
QTS000036	ftp://ftp.ebi.ac.uk/pub/databases/spot/eQTL/sumstats/QTS000036/QTD000596/QTD000596.all.tsv.gz	ENSG00000111011	12	123255878	T	C	chr12_123255878_T_C	11	0.0674157	0.0886453	0.516559	0.299453	SNP	166	178	NA	ENSG00000111011	ENSG00000111011	NA	rs10734899
QTS000036	ftp://ftp.ebi.ac.uk/pub/databases/spot/eQTL/sumstats/QTS000036/QTD000596/QTD000596.all.tsv.gz	ENSG00000111328	12	123255878	T	C	chr12_123255878_T_C	11	0.0674157	0.093325	-0.478909	0.281755	SNP	166	178	NA	ENSG00000111328	ENSG00000111328	NA	rs10734899
QTS000036	ftp://ftp.ebi.ac.uk/pub/databases/spot/eQTL/sumstats/QTS000036/QTD000596/QTD000596.all.tsv.gz	ENSG00000111358	12	123255878	T	C	chr12_123255878_T_C	11	0.0674157	0.623612	0.130068	0.263951	SNP	166	178	NA	ENSG00000111358	ENSG00000111358	NA	rs10734899
QTS000036	ftp://ftp.ebi.ac.uk/pub/databases/spot/eQTL/sumstats/QTS000036/QTD000596/QTD000596.all.tsv.gz	ENSG00000111361	12	123255878	T	C	chr12_123255878_T_C	11	0.0674157	0.000263041	1.03077	0.269055	SNP	166	178	NA	ENSG00000111361	ENSG00000111361	NA	rs10734899
QTS000036	ftp://ftp.ebi.ac.uk/pub/databases/spot/eQTL/sumstats/QTS000036/QTD000596/QTD000596.all.tsv.gz	ENSG00000111364	12	123255878	T	C	chr12_123255878_T_C	11	0.0674157	0.380476	-0.27489	0.311588	SNP	166	178	NA	ENSG00000111364	ENSG00000111364	NA	rs10734899
QTS000036	ftp://ftp.ebi.ac.uk/pub/databases/spot/eQTL/sumstats/QTS000036/QTD000596/QTD000596.all.tsv.gz	ENSG00000119242	12	123255878	T	C	chr12_123255878_T_C	11	0.0674157	0.857249	0.0529136	0.293154	SNP	166	178	NA	ENSG00000119242	ENSG00000119242	NA	rs10734899
QTS000036	ftp://ftp.ebi.ac.uk/pub/databases/spot/eQTL/sumstats/QTS000036/QTD000596/QTD000596.all.tsv.gz	ENSG00000130779	12	123255878	T	C	chr12_123255878_T_C	11	0.0674157	0.719097	-0.0892327	0.247166	SNP	166	178	NA	ENSG00000130779	ENSG00000130779	NA	rs10734899
QTS000036	ftp://ftp.ebi.ac.uk/pub/databases/spot/eQTL/sumstats/QTS000036/QTD000596/QTD000596.all.tsv.gz	ENSG00000130921	12	123255878	T	C	chr12_123255878_T_C	11	0.0674157	0.813623	-0.0598092	0.252801	SNP	166	178	NA	ENSG00000130921	ENSG00000130921	NA	rs10734899
QTS000036	ftp://ftp.ebi.ac.uk/pub/databases/spot/eQTL/sumstats/QTS000036/QTD000596/QTD000596.all.tsv.gz	ENSG00000139697	12	123255878	T	C	chr12_123255878_T_C	11	0.0674157	0.123008	-0.387488	0.248415	SNP	166	178	NA	ENSG00000139697	ENSG00000139697	NA	rs10734899
QTS000036	ftp://ftp.ebi.ac.uk/pub/databases/spot/eQTL/sumstats/QTS000036/QTD000596/QTD000596.all.tsv.gz	ENSG00000139719	12	123255878	T	C	chr12_123255878_T_C	11	0.0674157	0.893546	-0.0392994	0.292681	SNP	166	178	NA	ENSG00000139719	ENSG00000139719	NA	rs10734899
QTS000036	ftp://ftp.ebi.ac.uk/pub/databases/spot/eQTL/sumstats/QTS000036/QTD000596/QTD000596.all.tsv.gz	ENSG00000139722	12	123255878	T	C	chr12_123255878_T_C	11	0.0674157	0.27761	0.305727	0.279549	SNP	166	178	NA	ENSG00000139722	ENSG00000139722	NA	rs10734899
QTS000036	ftp://ftp.ebi.ac.uk/pub/databases/spot/eQTL/sumstats/QTS000036/QTD000596/QTD000596.all.tsv.gz	ENSG00000139726	12	123255878	T	C	chr12_123255878_T_C	11	0.0674157	0.615717	-0.137499	0.272799	SNP	166	178	NA	ENSG00000139726	ENSG00000139726	NA	rs10734899
QTS000036	ftp://ftp.ebi.ac.uk/pub/databases/spot/eQTL/sumstats/QTS000036/QTD000596/QTD000596.all.tsv.gz	ENSG00000150977	12	123255878	T	C	chr12_123255878_T_C	11	0.0674157	0.252435	0.321734	0.278959	SNP	166	178	NA	ENSG00000150977	ENSG00000150977	NA	rs10734899
QTS000036	ftp://ftp.ebi.ac.uk/pub/databases/spot/eQTL/sumstats/QTS000036/QTD000596/QTD000596.all.tsv.gz	ENSG00000178882	12	123255878	T	C	chr12_123255878_T_C	11	0.0674157	0.824317	0.0629993	0.282794	SNP	166	178	NA	ENSG00000178882	ENSG00000178882	NA	rs10734899
QTS000036	ftp://ftp.ebi.ac.uk/pub/databases/spot/eQTL/sumstats/QTS000036/QTD000596/QTD000596.all.tsv.gz	ENSG00000179195	12	123255878	T	C	chr12_123255878_T_C	11	0.0674157	0.807076	0.0735794	0.300245	SNP	166	178	NA	ENSG00000179195	ENSG00000179195	NA	rs10734899
QTS000036	ftp://ftp.ebi.ac.uk/pub/databases/spot/eQTL/sumstats/QTS000036/QTD000596/QTD000596.all.tsv.gz	ENSG00000182196	12	123255878	T	C	chr12_123255878_T_C	11	0.0674157	0.705167	0.0929995	0.244864	SNP	166	178	NA	ENSG00000182196	ENSG00000182196	NA	rs10734899
QTS000036	ftp://ftp.ebi.ac.uk/pub/databases/spot/eQTL/sumstats/QTS000036/QTD000596/QTD000596.all.tsv.gz	ENSG00000182782	12	123255878	T	C	chr12_123255878_T_C	11	0.0674157	0.426843	-0.261294	0.327047	SNP	166	178	NA	ENSG00000182782	ENSG00000182782	NA	rs10734899
QTS000036	ftp://ftp.ebi.ac.uk/pub/databases/spot/eQTL/sumstats/QTS000036/QTD000596/QTD000596.all.tsv.gz	ENSG00000183955	12	123255878	T	C	chr12_123255878_T_C	11	0.0674157	0.582623	0.181458	0.328757	SNP	166	178	NA	ENSG00000183955	ENSG00000183955	NA	rs10734899
QTS000036	ftp://ftp.ebi.ac.uk/pub/databases/spot/eQTL/sumstats/QTS000036/QTD000596/QTD000596.all.tsv.gz	ENSG00000184209	12	123255878	T	C	chr12_123255878_T_C	11	0.0674157	0.0422788	-0.541459	0.262076	SNP	166	178	NA	ENSG00000184209	ENSG00000184209	NA	rs10734899
QTS000036	ftp://ftp.ebi.ac.uk/pub/databases/spot/eQTL/sumstats/QTS000036/QTD000596/QTD000596.all.tsv.gz	ENSG00000184445	12	123255878	T	C	chr12_123255878_T_C	11	0.0674157	0.292344	0.352371	0.332285	SNP	166	178	NA	ENSG00000184445	ENSG00000184445	NA	rs10734899
QTS000036	ftp://ftp.ebi.ac.uk/pub/databases/spot/eQTL/sumstats/QTS000036/QTD000596/QTD000596.all.tsv.gz	ENSG00000185344	12	123255878	T	C	chr12_123255878_T_C	11	0.0674157	0.251709	-0.330963	0.286519	SNP	166	178	NA	ENSG00000185344	ENSG00000185344	NA	rs10734899
QTS000036	ftp://ftp.ebi.ac.uk/pub/databases/spot/eQTL/sumstats/QTS000036/QTD000596/QTD000596.all.tsv.gz	ENSG00000255398	12	123255878	T	C	chr12_123255878_T_C	11	0.0674157	0.0588127	-0.585829	0.305307	SNP	166	178	NA	ENSG00000255398	ENSG00000255398	NA	rs10734899
QTS000036	ftp://ftp.ebi.ac.uk/pub/databases/spot/eQTL/sumstats/QTS000036/QTD000596/QTD000596.all.tsv.gz	ENSG00000256028	12	123255878	T	C	chr12_123255878_T_C	11	0.0674157	0.295635	-0.316691	0.300697	SNP	166	178	NA	ENSG00000256028	ENSG00000256028	NA	rs10734899
QTS000036	ftp://ftp.ebi.ac.uk/pub/databases/spot/eQTL/sumstats/QTS000036/QTD000596/QTD000596.all.tsv.gz	ENSG00000256861	12	123255878	T	C	chr12_123255878_T_C	11	0.0674157	0.106687	-0.482213	0.295315	SNP	166	178	NA	ENSG00000256861	ENSG00000256861	NA	rs10734899
QTS000036	ftp://ftp.ebi.ac.uk/pub/databases/spot/eQTL/sumstats/QTS000036/QTD000596/QTD000596.all.tsv.gz	ENSG00000274874	12	123255878	T	C	chr12_123255878_T_C	11	0.0674157	0.958183	-0.0152712	0.290274	SNP	166	178	NA	ENSG00000274874	ENSG00000274874	NA	rs10734899
QTS000036	ftp://ftp.ebi.ac.uk/pub/databases/spot/eQTL/sumstats/QTS000036/QTD000596/QTD000596.all.tsv.gz	ENSG00000280138	12	123255878	T	C	chr12_123255878_T_C	11	0.0674157	0.784587	0.0862654	0.314461	SNP	166	178	NA	ENSG00000280138	ENSG00000280138	NA	rs10734899
QTS000036	ftp://ftp.ebi.ac.uk/pub/databases/spot/eQTL/sumstats/QTS000036/QTD000596/QTD000596.all.tsv.gz	ENSG00000033030	12	123256296	C	G	chr12_123256296_C_G	9	0.0505618	0.315457	-0.318997	0.31565	SNP	9	178	NA	ENSG00000033030	ENSG00000033030	NA	rs4759411
QTS000036	ftp://ftp.ebi.ac.uk/pub/databases/spot/eQTL/sumstats/QTS000036/QTD000596/QTD000596.all.tsv.gz	ENSG00000051825	12	123256296	C	G	chr12_123256296_C_G	9	0.0505618	0.697395	0.111948	0.2868	SNP	9	178	NA	ENSG00000051825	ENSG00000051825	NA	rs4759411
QTS000036	ftp://ftp.ebi.ac.uk/pub/databases/spot/eQTL/sumstats/QTS000036/QTD000596/QTD000596.all.tsv.gz	ENSG00000086598	12	123256296	C	G	chr12_123256296_C_G	9	0.0505618	0.686339	0.117705	0.290343	SNP	9	178	NA	ENSG00000086598	ENSG00000086598	NA	rs4759411
QTS000036	ftp://ftp.ebi.ac.uk/pub/databases/spot/eQTL/sumstats/QTS000036/QTD000596/QTD000596.all.tsv.gz	ENSG00000111011	12	123256296	C	G	chr12_123256296_C_G	9	0.0505618	0.162412	0.458034	0.324642	SNP	9	178	NA	ENSG00000111011	ENSG00000111011	NA	rs4759411
QTS000036	ftp://ftp.ebi.ac.uk/pub/databases/spot/eQTL/sumstats/QTS000036/QTD000596/QTD000596.all.tsv.gz	ENSG00000111328	12	123256296	C	G	chr12_123256296_C_G	9	0.0505618	0.962389	-0.0146344	0.309306	SNP	9	178	NA	ENSG00000111328	ENSG00000111328	NA	rs4759411
QTS000036	ftp://ftp.ebi.ac.uk/pub/databases/spot/eQTL/sumstats/QTS000036/QTD000596/QTD000596.all.tsv.gz	ENSG00000111358	12	123256296	C	G	chr12_123256296_C_G	9	0.0505618	0.073408	0.506117	0.27874	SNP	9	178	NA	ENSG00000111358	ENSG00000111358	NA	rs4759411
QTS000036	ftp://ftp.ebi.ac.uk/pub/databases/spot/eQTL/sumstats/QTS000036/QTD000596/QTD000596.all.tsv.gz	ENSG00000111361	12	123256296	C	G	chr12_123256296_C_G	9	0.0505618	0.153714	-0.450541	0.312634	SNP	9	178	NA	ENSG00000111361	ENSG00000111361	NA	rs4759411
QTS000036	ftp://ftp.ebi.ac.uk/pub/databases/spot/eQTL/sumstats/QTS000036/QTD000596/QTD000596.all.tsv.gz	ENSG00000111364	12	123256296	C	G	chr12_123256296_C_G	9	0.0505618	0.13618	0.500714	0.332403	SNP	9	178	NA	ENSG00000111364	ENSG00000111364	NA	rs4759411
QTS000036	ftp://ftp.ebi.ac.uk/pub/databases/spot/eQTL/sumstats/QTS000036/QTD000596/QTD000596.all.tsv.gz	ENSG00000119242	12	123256296	C	G	chr12_123256296_C_G	9	0.0505618	0.841773	-0.0632578	0.315784	SNP	9	178	NA	ENSG00000119242	ENSG00000119242	NA	rs4759411
QTS000036	ftp://ftp.ebi.ac.uk/pub/databases/spot/eQTL/sumstats/QTS000036/QTD000596/QTD000596.all.tsv.gz	ENSG00000130779	12	123256296	C	G	chr12_123256296_C_G	9	0.0505618	0.0010187	0.847518	0.24787	SNP	9	178	NA	ENSG00000130779	ENSG00000130779	NA	rs4759411
QTS000036	ftp://ftp.ebi.ac.uk/pub/databases/spot/eQTL/sumstats/QTS000036/QTD000596/QTD000596.all.tsv.gz	ENSG00000130921	12	123256296	C	G	chr12_123256296_C_G	9	0.0505618	0.649026	0.124315	0.272052	SNP	9	178	NA	ENSG00000130921	ENSG00000130921	NA	rs4759411
QTS000036	ftp://ftp.ebi.ac.uk/pub/databases/spot/eQTL/sumstats/QTS000036/QTD000596/QTD000596.all.tsv.gz	ENSG00000139697	12	123256296	C	G	chr12_123256296_C_G	9	0.0505618	0.974884	-0.00858911	0.271909	SNP	9	178	NA	ENSG00000139697	ENSG00000139697	NA	rs4759411
QTS000036	ftp://ftp.ebi.ac.uk/pub/databases/spot/eQTL/sumstats/QTS000036/QTD000596/QTD000596.all.tsv.gz	ENSG00000139719	12	123256296	C	G	chr12_123256296_C_G	9	0.0505618	0.194177	-0.408448	0.311781	SNP	9	178	NA	ENSG00000139719	ENSG00000139719	NA	rs4759411
QTS000036	ftp://ftp.ebi.ac.uk/pub/databases/spot/eQTL/sumstats/QTS000036/QTD000596/QTD000596.all.tsv.gz	ENSG00000139722	12	123256296	C	G	chr12_123256296_C_G	9	0.0505618	0.830381	0.065228	0.303441	SNP	9	178	NA	ENSG00000139722	ENSG00000139722	NA	rs4759411
QTS000036	ftp://ftp.ebi.ac.uk/pub/databases/spot/eQTL/sumstats/QTS000036/QTD000596/QTD000596.all.tsv.gz	ENSG00000139726	12	123256296	C	G	chr12_123256296_C_G	9	0.0505618	0.385196	0.255825	0.292884	SNP	9	178	NA	ENSG00000139726	ENSG00000139726	NA	rs4759411
QTS000036	ftp://ftp.ebi.ac.uk/pub/databases/spot/eQTL/sumstats/QTS000036/QTD000596/QTD000596.all.tsv.gz	ENSG00000150977	12	123256296	C	G	chr12_123256296_C_G	9	0.0505618	0.439511	-0.23466	0.301948	SNP	9	178	NA	ENSG00000150977	ENSG00000150977	NA	rs4759411
QTS000036	ftp://ftp.ebi.ac.uk/pub/databases/spot/eQTL/sumstats/QTS000036/QTD000596/QTD000596.all.tsv.gz	ENSG00000178882	12	123256296	C	G	chr12_123256296_C_G	9	0.0505618	0.139339	-0.448691	0.300303	SNP	9	178	NA	ENSG00000178882	ENSG00000178882	NA	rs4759411
QTS000036	ftp://ftp.ebi.ac.uk/pub/databases/spot/eQTL/sumstats/QTS000036/QTD000596/QTD000596.all.tsv.gz	ENSG00000179195	12	123256296	C	G	chr12_123256296_C_G	9	0.0505618	0.0929117	-0.540351	0.317494	SNP	9	178	NA	ENSG00000179195	ENSG00000179195	NA	rs4759411
QTS000036	ftp://ftp.ebi.ac.uk/pub/databases/spot/eQTL/sumstats/QTS000036/QTD000596/QTD000596.all.tsv.gz	ENSG00000182196	12	123256296	C	G	chr12_123256296_C_G	9	0.0505618	0.125838	-0.402338	0.259913	SNP	9	178	NA	ENSG00000182196	ENSG00000182196	NA	rs4759411
QTS000036	ftp://ftp.ebi.ac.uk/pub/databases/spot/eQTL/sumstats/QTS000036/QTD000596/QTD000596.all.tsv.gz	ENSG00000182782	12	123256296	C	G	chr12_123256296_C_G	9	0.0505618	0.658288	0.1569	0.353342	SNP	9	178	NA	ENSG00000182782	ENSG00000182782	NA	rs4759411
QTS000036	ftp://ftp.ebi.ac.uk/pub/databases/spot/eQTL/sumstats/QTS000036/QTD000596/QTD000596.all.tsv.gz	ENSG00000183955	12	123256296	C	G	chr12_123256296_C_G	9	0.0505618	0.926572	-0.0328127	0.354851	SNP	9	178	NA	ENSG00000183955	ENSG00000183955	NA	rs4759411
QTS000036	ftp://ftp.ebi.ac.uk/pub/databases/spot/eQTL/sumstats/QTS000036/QTD000596/QTD000596.all.tsv.gz	ENSG00000184209	12	123256296	C	G	chr12_123256296_C_G	9	0.0505618	0.0820965	-0.501218	0.284415	SNP	9	178	NA	ENSG00000184209	ENSG00000184209	NA	rs4759411
QTS000036	ftp://ftp.ebi.ac.uk/pub/databases/spot/eQTL/sumstats/QTS000036/QTD000596/QTD000596.all.tsv.gz	ENSG00000184445	12	123256296	C	G	chr12_123256296_C_G	9	0.0505618	0.328148	0.352682	0.35832	SNP	9	178	NA	ENSG00000184445	ENSG00000184445	NA	rs4759411
QTS000036	ftp://ftp.ebi.ac.uk/pub/databases/spot/eQTL/sumstats/QTS000036/QTD000596/QTD000596.all.tsv.gz	ENSG00000185344	12	123256296	C	G	chr12_123256296_C_G	9	0.0505618	0.950953	-0.019217	0.311377	SNP	9	178	NA	ENSG00000185344	ENSG00000185344	NA	rs4759411
QTS000036	ftp://ftp.ebi.ac.uk/pub/databases/spot/eQTL/sumstats/QTS000036/QTD000596/QTD000596.all.tsv.gz	ENSG00000255398	12	123256296	C	G	chr12_123256296_C_G	9	0.0505618	0.706383	-0.127267	0.336547	SNP	9	178	NA	ENSG00000255398	ENSG00000255398	NA	rs4759411
QTS000036	ftp://ftp.ebi.ac.uk/pub/databases/spot/eQTL/sumstats/QTS000036/QTD000596/QTD000596.all.tsv.gz	ENSG00000256028	12	123256296	C	G	chr12_123256296_C_G	9	0.0505618	0.230039	0.391071	0.323172	SNP	9	178	NA	ENSG00000256028	ENSG00000256028	NA	rs4759411
QTS000036	ftp://ftp.ebi.ac.uk/pub/databases/spot/eQTL/sumstats/QTS000036/QTD000596/QTD000596.all.tsv.gz	ENSG00000256861	12	123256296	C	G	chr12_123256296_C_G	9	0.0505618	0.417015	0.26304	0.322305	SNP	9	178	NA	ENSG00000256861	ENSG00000256861	NA	rs4759411
QTS000036	ftp://ftp.ebi.ac.uk/pub/databases/spot/eQTL/sumstats/QTS000036/QTD000596/QTD000596.all.tsv.gz	ENSG00000274874	12	123256296	C	G	chr12_123256296_C_G	9	0.0505618	0.522201	-0.200508	0.311845	SNP	9	178	NA	ENSG00000274874	ENSG00000274874	NA	rs4759411
QTS000036	ftp://ftp.ebi.ac.uk/pub/databases/spot/eQTL/sumstats/QTS000036/QTD000596/QTD000596.all.tsv.gz	ENSG00000280138	12	123256296	C	G	chr12_123256296_C_G	9	0.0505618	0.892559	-0.0459273	0.33888	SNP	9	178	NA	ENSG00000280138	ENSG00000280138	NA	rs4759411
QTS000036	ftp://ftp.ebi.ac.uk/pub/databases/spot/eQTL/sumstats/QTS000036/QTD000596/QTD000596.all.tsv.gz	ENSG00000033030	12	123256653	A	G	chr12_123256653_A_G	54	0.455056	0.00985767	-0.409247	0.154532	SNP	81	178	NA	ENSG00000033030	ENSG00000033030	NA	rs10773001
QTS000036	ftp://ftp.ebi.ac.uk/pub/databases/spot/eQTL/sumstats/QTS000036/QTD000596/QTD000596.all.tsv.gz	ENSG00000051825	12	123256653	A	G	chr12_123256653_A_G	54	0.455056	0.842253	-0.0291458	0.145946	SNP	81	178	NA	ENSG00000051825	ENSG00000051825	NA	rs10773001
QTS000036	ftp://ftp.ebi.ac.uk/pub/databases/spot/eQTL/sumstats/QTS000036/QTD000596/QTD000596.all.tsv.gz	ENSG00000086598	12	123256653	A	G	chr12_123256653_A_G	54	0.455056	0.995937	0.000755192	0.1478	SNP	81	178	NA	ENSG00000086598	ENSG00000086598	NA	rs10773001
QTS000036	ftp://ftp.ebi.ac.uk/pub/databases/spot/eQTL/sumstats/QTS000036/QTD000596/QTD000596.all.tsv.gz	ENSG00000111011	12	123256653	A	G	chr12_123256653_A_G	54	0.455056	0.269854	-0.184411	0.165894	SNP	81	178	NA	ENSG00000111011	ENSG00000111011	NA	rs10773001
QTS000036	ftp://ftp.ebi.ac.uk/pub/databases/spot/eQTL/sumstats/QTS000036/QTD000596/QTD000596.all.tsv.gz	ENSG00000111328	12	123256653	A	G	chr12_123256653_A_G	54	0.455056	0.586339	0.0857858	0.156971	SNP	81	178	NA	ENSG00000111328	ENSG00000111328	NA	rs10773001
QTS000036	ftp://ftp.ebi.ac.uk/pub/databases/spot/eQTL/sumstats/QTS000036/QTD000596/QTD000596.all.tsv.gz	ENSG00000111358	12	123256653	A	G	chr12_123256653_A_G	54	0.455056	0.900923	-0.0180887	0.144805	SNP	81	178	NA	ENSG00000111358	ENSG00000111358	NA	rs10773001
QTS000036	ftp://ftp.ebi.ac.uk/pub/databases/spot/eQTL/sumstats/QTS000036/QTD000596/QTD000596.all.tsv.gz	ENSG00000111361	12	123256653	A	G	chr12_123256653_A_G	54	0.455056	0.894035	-0.0215367	0.16114	SNP	81	178	NA	ENSG00000111361	ENSG00000111361	NA	rs10773001
QTS000036	ftp://ftp.ebi.ac.uk/pub/databases/spot/eQTL/sumstats/QTS000036/QTD000596/QTD000596.all.tsv.gz	ENSG00000111364	12	123256653	A	G	chr12_123256653_A_G	54	0.455056	0.139905	-0.25225	0.169073	SNP	81	178	NA	ENSG00000111364	ENSG00000111364	NA	rs10773001
QTS000036	ftp://ftp.ebi.ac.uk/pub/databases/spot/eQTL/sumstats/QTS000036/QTD000596/QTD000596.all.tsv.gz	ENSG00000119242	12	123256653	A	G	chr12_123256653_A_G	54	0.455056	0.419929	-0.129694	0.159918	SNP	81	178	NA	ENSG00000119242	ENSG00000119242	NA	rs10773001
QTS000036	ftp://ftp.ebi.ac.uk/pub/databases/spot/eQTL/sumstats/QTS000036/QTD000596/QTD000596.all.tsv.gz	ENSG00000130779	12	123256653	A	G	chr12_123256653_A_G	54	0.455056	0.746758	0.0438889	0.135414	SNP	81	178	NA	ENSG00000130779	ENSG00000130779	NA	rs10773001
QTS000036	ftp://ftp.ebi.ac.uk/pub/databases/spot/eQTL/sumstats/QTS000036/QTD000596/QTD000596.all.tsv.gz	ENSG00000130921	12	123256653	A	G	chr12_123256653_A_G	54	0.455056	0.533969	-0.0863352	0.138171	SNP	81	178	NA	ENSG00000130921	ENSG00000130921	NA	rs10773001
QTS000036	ftp://ftp.ebi.ac.uk/pub/databases/spot/eQTL/sumstats/QTS000036/QTD000596/QTD000596.all.tsv.gz	ENSG00000139697	12	123256653	A	G	chr12_123256653_A_G	54	0.455056	0.814368	-0.0325665	0.138214	SNP	81	178	NA	ENSG00000139697	ENSG00000139697	NA	rs10773001
QTS000036	ftp://ftp.ebi.ac.uk/pub/databases/spot/eQTL/sumstats/QTS000036/QTD000596/QTD000596.all.tsv.gz	ENSG00000139719	12	123256653	A	G	chr12_123256653_A_G	54	0.455056	0.00837109	-0.414475	0.153034	SNP	81	178	NA	ENSG00000139719	ENSG00000139719	NA	rs10773001
QTS000036	ftp://ftp.ebi.ac.uk/pub/databases/spot/eQTL/sumstats/QTS000036/QTD000596/QTD000596.all.tsv.gz	ENSG00000139722	12	123256653	A	G	chr12_123256653_A_G	54	0.455056	0.133907	0.230376	0.152036	SNP	81	178	NA	ENSG00000139722	ENSG00000139722	NA	rs10773001
QTS000036	ftp://ftp.ebi.ac.uk/pub/databases/spot/eQTL/sumstats/QTS000036/QTD000596/QTD000596.all.tsv.gz	ENSG00000139726	12	123256653	A	G	chr12_123256653_A_G	54	0.455056	0.429733	-0.118346	0.149061	SNP	81	178	NA	ENSG00000139726	ENSG00000139726	NA	rs10773001
QTS000036	ftp://ftp.ebi.ac.uk/pub/databases/spot/eQTL/sumstats/QTS000036/QTD000596/QTD000596.all.tsv.gz	ENSG00000150977	12	123256653	A	G	chr12_123256653_A_G	54	0.455056	0.321009	-0.152987	0.153141	SNP	81	178	NA	ENSG00000150977	ENSG00000150977	NA	rs10773001
QTS000036	ftp://ftp.ebi.ac.uk/pub/databases/spot/eQTL/sumstats/QTS000036/QTD000596/QTD000596.all.tsv.gz	ENSG00000178882	12	123256653	A	G	chr12_123256653_A_G	54	0.455056	0.428139	0.122937	0.154307	SNP	81	178	NA	ENSG00000178882	ENSG00000178882	NA	rs10773001
QTS000036	ftp://ftp.ebi.ac.uk/pub/databases/spot/eQTL/sumstats/QTS000036/QTD000596/QTD000596.all.tsv.gz	ENSG00000179195	12	123256653	A	G	chr12_123256653_A_G	54	0.455056	0.297609	-0.17132	0.163339	SNP	81	178	NA	ENSG00000179195	ENSG00000179195	NA	rs10773001
QTS000036	ftp://ftp.ebi.ac.uk/pub/databases/spot/eQTL/sumstats/QTS000036/QTD000596/QTD000596.all.tsv.gz	ENSG00000182196	12	123256653	A	G	chr12_123256653_A_G	54	0.455056	0.526108	0.0852838	0.133898	SNP	81	178	NA	ENSG00000182196	ENSG00000182196	NA	rs10773001
QTS000036	ftp://ftp.ebi.ac.uk/pub/databases/spot/eQTL/sumstats/QTS000036/QTD000596/QTD000596.all.tsv.gz	ENSG00000182782	12	123256653	A	G	chr12_123256653_A_G	54	0.455056	0.243534	0.209552	0.178275	SNP	81	178	NA	ENSG00000182782	ENSG00000182782	NA	rs10773001
QTS000036	ftp://ftp.ebi.ac.uk/pub/databases/spot/eQTL/sumstats/QTS000036/QTD000596/QTD000596.all.tsv.gz	ENSG00000183955	12	123256653	A	G	chr12_123256653_A_G	54	0.455056	0.351161	0.168311	0.179401	SNP	81	178	NA	ENSG00000183955	ENSG00000183955	NA	rs10773001
QTS000036	ftp://ftp.ebi.ac.uk/pub/databases/spot/eQTL/sumstats/QTS000036/QTD000596/QTD000596.all.tsv.gz	ENSG00000184209	12	123256653	A	G	chr12_123256653_A_G	54	0.455056	0.450327	-0.111568	0.147024	SNP	81	178	NA	ENSG00000184209	ENSG00000184209	NA	rs10773001
QTS000036	ftp://ftp.ebi.ac.uk/pub/databases/spot/eQTL/sumstats/QTS000036/QTD000596/QTD000596.all.tsv.gz	ENSG00000184445	12	123256653	A	G	chr12_123256653_A_G	54	0.455056	0.978622	-0.00493021	0.183376	SNP	81	178	NA	ENSG00000184445	ENSG00000184445	NA	rs10773001
QTS000036	ftp://ftp.ebi.ac.uk/pub/databases/spot/eQTL/sumstats/QTS000036/QTD000596/QTD000596.all.tsv.gz	ENSG00000185344	12	123256653	A	G	chr12_123256653_A_G	54	0.455056	0.480642	-0.111857	0.15781	SNP	81	178	NA	ENSG00000185344	ENSG00000185344	NA	rs10773001
QTS000036	ftp://ftp.ebi.ac.uk/pub/databases/spot/eQTL/sumstats/QTS000036/QTD000596/QTD000596.all.tsv.gz	ENSG00000255398	12	123256653	A	G	chr12_123256653_A_G	54	0.455056	0.740173	-0.0569744	0.171169	SNP	81	178	NA	ENSG00000255398	ENSG00000255398	NA	rs10773001
QTS000036	ftp://ftp.ebi.ac.uk/pub/databases/spot/eQTL/sumstats/QTS000036/QTD000596/QTD000596.all.tsv.gz	ENSG00000256028	12	123256653	A	G	chr12_123256653_A_G	54	0.455056	0.448196	-0.126021	0.165289	SNP	81	178	NA	ENSG00000256028	ENSG00000256028	NA	rs10773001
QTS000036	ftp://ftp.ebi.ac.uk/pub/databases/spot/eQTL/sumstats/QTS000036/QTD000596/QTD000596.all.tsv.gz	ENSG00000256861	12	123256653	A	G	chr12_123256653_A_G	54	0.455056	0.217134	-0.202807	0.162943	SNP	81	178	NA	ENSG00000256861	ENSG00000256861	NA	rs10773001
QTS000036	ftp://ftp.ebi.ac.uk/pub/databases/spot/eQTL/sumstats/QTS000036/QTD000596/QTD000596.all.tsv.gz	ENSG00000274874	12	123256653	A	G	chr12_123256653_A_G	54	0.455056	0.681135	-0.0655198	0.158828	SNP	81	178	NA	ENSG00000274874	ENSG00000274874	NA	rs10773001
QTS000036	ftp://ftp.ebi.ac.uk/pub/databases/spot/eQTL/sumstats/QTS000036/QTD000596/QTD000596.all.tsv.gz	ENSG00000280138	12	123256653	A	G	chr12_123256653_A_G	54	0.455056	0.395106	0.14669	0.171506	SNP	81	178	NA	ENSG00000280138	ENSG00000280138	NA	rs10773001
QTS000036	ftp://ftp.ebi.ac.uk/pub/databases/spot/eQTL/sumstats/QTS000036/QTD000596/QTD000596.all.tsv.gz	ENSG00000033030	12	123257159	C	A	chr12_123257159_C_A	9	0.0505618	0.315457	-0.318997	0.31565	SNP	9	178	NA	ENSG00000033030	ENSG00000033030	NA	rs11554169
QTS000036	ftp://ftp.ebi.ac.uk/pub/databases/spot/eQTL/sumstats/QTS000036/QTD000596/QTD000596.all.tsv.gz	ENSG00000051825	12	123257159	C	A	chr12_123257159_C_A	9	0.0505618	0.697395	0.111948	0.2868	SNP	9	178	NA	ENSG00000051825	ENSG00000051825	NA	rs11554169
QTS000036	ftp://ftp.ebi.ac.uk/pub/databases/spot/eQTL/sumstats/QTS000036/QTD000596/QTD000596.all.tsv.gz	ENSG00000086598	12	123257159	C	A	chr12_123257159_C_A	9	0.0505618	0.686339	0.117705	0.290343	SNP	9	178	NA	ENSG00000086598	ENSG00000086598	NA	rs11554169
QTS000036	ftp://ftp.ebi.ac.uk/pub/databases/spot/eQTL/sumstats/QTS000036/QTD000596/QTD000596.all.tsv.gz	ENSG00000111011	12	123257159	C	A	chr12_123257159_C_A	9	0.0505618	0.162412	0.458034	0.324642	SNP	9	178	NA	ENSG00000111011	ENSG00000111011	NA	rs11554169
QTS000036	ftp://ftp.ebi.ac.uk/pub/databases/spot/eQTL/sumstats/QTS000036/QTD000596/QTD000596.all.tsv.gz	ENSG00000111328	12	123257159	C	A	chr12_123257159_C_A	9	0.0505618	0.962389	-0.0146344	0.309306	SNP	9	178	NA	ENSG00000111328	ENSG00000111328	NA	rs11554169
QTS000036	ftp://ftp.ebi.ac.uk/pub/databases/spot/eQTL/sumstats/QTS000036/QTD000596/QTD000596.all.tsv.gz	ENSG00000111358	12	123257159	C	A	chr12_123257159_C_A	9	0.0505618	0.073408	0.506117	0.27874	SNP	9	178	NA	ENSG00000111358	ENSG00000111358	NA	rs11554169
QTS000036	ftp://ftp.ebi.ac.uk/pub/databases/spot/eQTL/sumstats/QTS000036/QTD000596/QTD000596.all.tsv.gz	ENSG00000111361	12	123257159	C	A	chr12_123257159_C_A	9	0.0505618	0.153714	-0.450541	0.312634	SNP	9	178	NA	ENSG00000111361	ENSG00000111361	NA	rs11554169
QTS000036	ftp://ftp.ebi.ac.uk/pub/databases/spot/eQTL/sumstats/QTS000036/QTD000596/QTD000596.all.tsv.gz	ENSG00000111364	12	123257159	C	A	chr12_123257159_C_A	9	0.0505618	0.13618	0.500714	0.332403	SNP	9	178	NA	ENSG00000111364	ENSG00000111364	NA	rs11554169
QTS000036	ftp://ftp.ebi.ac.uk/pub/databases/spot/eQTL/sumstats/QTS000036/QTD000596/QTD000596.all.tsv.gz	ENSG00000119242	12	123257159	C	A	chr12_123257159_C_A	9	0.0505618	0.841773	-0.0632578	0.315784	SNP	9	178	NA	ENSG00000119242	ENSG00000119242	NA	rs11554169
QTS000036	ftp://ftp.ebi.ac.uk/pub/databases/spot/eQTL/sumstats/QTS000036/QTD000596/QTD000596.all.tsv.gz	ENSG00000130779	12	123257159	C	A	chr12_123257159_C_A	9	0.0505618	0.0010187	0.847518	0.24787	SNP	9	178	NA	ENSG00000130779	ENSG00000130779	NA	rs11554169
QTS000036	ftp://ftp.ebi.ac.uk/pub/databases/spot/eQTL/sumstats/QTS000036/QTD000596/QTD000596.all.tsv.gz	ENSG00000130921	12	123257159	C	A	chr12_123257159_C_A	9	0.0505618	0.649026	0.124315	0.272052	SNP	9	178	NA	ENSG00000130921	ENSG00000130921	NA	rs11554169
QTS000036	ftp://ftp.ebi.ac.uk/pub/databases/spot/eQTL/sumstats/QTS000036/QTD000596/QTD000596.all.tsv.gz	ENSG00000139697	12	123257159	C	A	chr12_123257159_C_A	9	0.0505618	0.974884	-0.00858911	0.271909	SNP	9	178	NA	ENSG00000139697	ENSG00000139697	NA	rs11554169
QTS000036	ftp://ftp.ebi.ac.uk/pub/databases/spot/eQTL/sumstats/QTS000036/QTD000596/QTD000596.all.tsv.gz	ENSG00000139719	12	123257159	C	A	chr12_123257159_C_A	9	0.0505618	0.194177	-0.408448	0.311781	SNP	9	178	NA	ENSG00000139719	ENSG00000139719	NA	rs11554169
QTS000036	ftp://ftp.ebi.ac.uk/pub/databases/spot/eQTL/sumstats/QTS000036/QTD000596/QTD000596.all.tsv.gz	ENSG00000139722	12	123257159	C	A	chr12_123257159_C_A	9	0.0505618	0.830381	0.065228	0.303441	SNP	9	178	NA	ENSG00000139722	ENSG00000139722	NA	rs11554169
QTS000036	ftp://ftp.ebi.ac.uk/pub/databases/spot/eQTL/sumstats/QTS000036/QTD000596/QTD000596.all.tsv.gz	ENSG00000139726	12	123257159	C	A	chr12_123257159_C_A	9	0.0505618	0.385196	0.255825	0.292884	SNP	9	178	NA	ENSG00000139726	ENSG00000139726	NA	rs11554169
QTS000036	ftp://ftp.ebi.ac.uk/pub/databases/spot/eQTL/sumstats/QTS000036/QTD000596/QTD000596.all.tsv.gz	ENSG00000150977	12	123257159	C	A	chr12_123257159_C_A	9	0.0505618	0.439511	-0.23466	0.301948	SNP	9	178	NA	ENSG00000150977	ENSG00000150977	NA	rs11554169
QTS000036	ftp://ftp.ebi.ac.uk/pub/databases/spot/eQTL/sumstats/QTS000036/QTD000596/QTD000596.all.tsv.gz	ENSG00000178882	12	123257159	C	A	chr12_123257159_C_A	9	0.0505618	0.139339	-0.448691	0.300303	SNP	9	178	NA	ENSG00000178882	ENSG00000178882	NA	rs11554169
QTS000036	ftp://ftp.ebi.ac.uk/pub/databases/spot/eQTL/sumstats/QTS000036/QTD000596/QTD000596.all.tsv.gz	ENSG00000179195	12	123257159	C	A	chr12_123257159_C_A	9	0.0505618	0.0929117	-0.540351	0.317494	SNP	9	178	NA	ENSG00000179195	ENSG00000179195	NA	rs11554169
QTS000036	ftp://ftp.ebi.ac.uk/pub/databases/spot/eQTL/sumstats/QTS000036/QTD000596/QTD000596.all.tsv.gz	ENSG00000182196	12	123257159	C	A	chr12_123257159_C_A	9	0.0505618	0.125838	-0.402338	0.259913	SNP	9	178	NA	ENSG00000182196	ENSG00000182196	NA	rs11554169
QTS000036	ftp://ftp.ebi.ac.uk/pub/databases/spot/eQTL/sumstats/QTS000036/QTD000596/QTD000596.all.tsv.gz	ENSG00000182782	12	123257159	C	A	chr12_123257159_C_A	9	0.0505618	0.658288	0.1569	0.353342	SNP	9	178	NA	ENSG00000182782	ENSG00000182782	NA	rs11554169
QTS000036	ftp://ftp.ebi.ac.uk/pub/databases/spot/eQTL/sumstats/QTS000036/QTD000596/QTD000596.all.tsv.gz	ENSG00000183955	12	123257159	C	A	chr12_123257159_C_A	9	0.0505618	0.926572	-0.0328127	0.354851	SNP	9	178	NA	ENSG00000183955	ENSG00000183955	NA	rs11554169
QTS000036	ftp://ftp.ebi.ac.uk/pub/databases/spot/eQTL/sumstats/QTS000036/QTD000596/QTD000596.all.tsv.gz	ENSG00000184209	12	123257159	C	A	chr12_123257159_C_A	9	0.0505618	0.0820965	-0.501218	0.284415	SNP	9	178	NA	ENSG00000184209	ENSG00000184209	NA	rs11554169
QTS000036	ftp://ftp.ebi.ac.uk/pub/databases/spot/eQTL/sumstats/QTS000036/QTD000596/QTD000596.all.tsv.gz	ENSG00000184445	12	123257159	C	A	chr12_123257159_C_A	9	0.0505618	0.328148	0.352682	0.35832	SNP	9	178	NA	ENSG00000184445	ENSG00000184445	NA	rs11554169
QTS000036	ftp://ftp.ebi.ac.uk/pub/databases/spot/eQTL/sumstats/QTS000036/QTD000596/QTD000596.all.tsv.gz	ENSG00000185344	12	123257159	C	A	chr12_123257159_C_A	9	0.0505618	0.950953	-0.019217	0.311377	SNP	9	178	NA	ENSG00000185344	ENSG00000185344	NA	rs11554169
QTS000036	ftp://ftp.ebi.ac.uk/pub/databases/spot/eQTL/sumstats/QTS000036/QTD000596/QTD000596.all.tsv.gz	ENSG00000255398	12	123257159	C	A	chr12_123257159_C_A	9	0.0505618	0.706383	-0.127267	0.336547	SNP	9	178	NA	ENSG00000255398	ENSG00000255398	NA	rs11554169
QTS000036	ftp://ftp.ebi.ac.uk/pub/databases/spot/eQTL/sumstats/QTS000036/QTD000596/QTD000596.all.tsv.gz	ENSG00000256028	12	123257159	C	A	chr12_123257159_C_A	9	0.0505618	0.230039	0.391071	0.323172	SNP	9	178	NA	ENSG00000256028	ENSG00000256028	NA	rs11554169
QTS000036	ftp://ftp.ebi.ac.uk/pub/databases/spot/eQTL/sumstats/QTS000036/QTD000596/QTD000596.all.tsv.gz	ENSG00000256861	12	123257159	C	A	chr12_123257159_C_A	9	0.0505618	0.417015	0.26304	0.322305	SNP	9	178	NA	ENSG00000256861	ENSG00000256861	NA	rs11554169
QTS000036	ftp://ftp.ebi.ac.uk/pub/databases/spot/eQTL/sumstats/QTS000036/QTD000596/QTD000596.all.tsv.gz	ENSG00000274874	12	123257159	C	A	chr12_123257159_C_A	9	0.0505618	0.522201	-0.200508	0.311845	SNP	9	178	NA	ENSG00000274874	ENSG00000274874	NA	rs11554169
QTS000036	ftp://ftp.ebi.ac.uk/pub/databases/spot/eQTL/sumstats/QTS000036/QTD000596/QTD000596.all.tsv.gz	ENSG00000280138	12	123257159	C	A	chr12_123257159_C_A	9	0.0505618	0.892559	-0.0459273	0.33888	SNP	9	178	NA	ENSG00000280138	ENSG00000280138	NA	rs11554169
QTS000036	ftp://ftp.ebi.ac.uk/pub/databases/spot/eQTL/sumstats/QTS000036/QTD000596/QTD000596.all.tsv.gz	ENSG00000033030	12	123257229	T	C	chr12_123257229_T_C	54	0.455056	0.0103343	-0.40654	0.154533	SNP	81	178	NA	ENSG00000033030	ENSG00000033030	NA	rs1969354
QTS000036	ftp://ftp.ebi.ac.uk/pub/databases/spot/eQTL/sumstats/QTS000036/QTD000596/QTD000596.all.tsv.gz	ENSG00000051825	12	123257229	T	C	chr12_123257229_T_C	54	0.455056	0.832421	-0.0309712	0.145859	SNP	81	178	NA	ENSG00000051825	ENSG00000051825	NA	rs1969354
QTS000036	ftp://ftp.ebi.ac.uk/pub/databases/spot/eQTL/sumstats/QTS000036/QTD000596/QTD000596.all.tsv.gz	ENSG00000086598	12	123257229	T	C	chr12_123257229_T_C	54	0.455056	0.994894	0.000948414	0.147717	SNP	81	178	NA	ENSG00000086598	ENSG00000086598	NA	rs1969354
QTS000036	ftp://ftp.ebi.ac.uk/pub/databases/spot/eQTL/sumstats/QTS000036/QTD000596/QTD000596.all.tsv.gz	ENSG00000111011	12	123257229	T	C	chr12_123257229_T_C	54	0.455056	0.264683	-0.186294	0.165772	SNP	81	178	NA	ENSG00000111011	ENSG00000111011	NA	rs1969354
QTS000036	ftp://ftp.ebi.ac.uk/pub/databases/spot/eQTL/sumstats/QTS000036/QTD000596/QTD000596.all.tsv.gz	ENSG00000111328	12	123257229	T	C	chr12_123257229_T_C	54	0.455056	0.590462	0.0847971	0.15689	SNP	81	178	NA	ENSG00000111328	ENSG00000111328	NA	rs1969354
QTS000036	ftp://ftp.ebi.ac.uk/pub/databases/spot/eQTL/sumstats/QTS000036/QTD000596/QTD000596.all.tsv.gz	ENSG00000111358	12	123257229	T	C	chr12_123257229_T_C	54	0.455056	0.898597	-0.0185051	0.144723	SNP	81	178	NA	ENSG00000111358	ENSG00000111358	NA	rs1969354
QTS000036	ftp://ftp.ebi.ac.uk/pub/databases/spot/eQTL/sumstats/QTS000036/QTD000596/QTD000596.all.tsv.gz	ENSG00000111361	12	123257229	T	C	chr12_123257229_T_C	54	0.455056	0.90381	-0.0195292	0.161053	SNP	81	178	NA	ENSG00000111361	ENSG00000111361	NA	rs1969354
QTS000036	ftp://ftp.ebi.ac.uk/pub/databases/spot/eQTL/sumstats/QTS000036/QTD000596/QTD000596.all.tsv.gz	ENSG00000111364	12	123257229	T	C	chr12_123257229_T_C	54	0.455056	0.132264	-0.257002	0.16888	SNP	81	178	NA	ENSG00000111364	ENSG00000111364	NA	rs1969354
QTS000036	ftp://ftp.ebi.ac.uk/pub/databases/spot/eQTL/sumstats/QTS000036/QTD000596/QTD000596.all.tsv.gz	ENSG00000119242	12	123257229	T	C	chr12_123257229_T_C	54	0.455056	0.422865	-0.128808	0.159837	SNP	81	178	NA	ENSG00000119242	ENSG00000119242	NA	rs1969354
QTS000036	ftp://ftp.ebi.ac.uk/pub/databases/spot/eQTL/sumstats/QTS000036/QTD000596/QTD000596.all.tsv.gz	ENSG00000130779	12	123257229	T	C	chr12_123257229_T_C	54	0.455056	0.763948	0.0407941	0.135351	SNP	81	178	NA	ENSG00000130779	ENSG00000130779	NA	rs1969354
QTS000036	ftp://ftp.ebi.ac.uk/pub/databases/spot/eQTL/sumstats/QTS000036/QTD000596/QTD000596.all.tsv.gz	ENSG00000130921	12	123257229	T	C	chr12_123257229_T_C	54	0.455056	0.538512	-0.085333	0.138101	SNP	81	178	NA	ENSG00000130921	ENSG00000130921	NA	rs1969354
QTS000036	ftp://ftp.ebi.ac.uk/pub/databases/spot/eQTL/sumstats/QTS000036/QTD000596/QTD000596.all.tsv.gz	ENSG00000139697	12	123257229	T	C	chr12_123257229_T_C	54	0.455056	0.818315	-0.0318438	0.138139	SNP	81	178	NA	ENSG00000139697	ENSG00000139697	NA	rs1969354
QTS000036	ftp://ftp.ebi.ac.uk/pub/databases/spot/eQTL/sumstats/QTS000036/QTD000596/QTD000596.all.tsv.gz	ENSG00000139719	12	123257229	T	C	chr12_123257229_T_C	54	0.455056	0.00845622	-0.413728	0.152966	SNP	81	178	NA	ENSG00000139719	ENSG00000139719	NA	rs1969354
QTS000036	ftp://ftp.ebi.ac.uk/pub/databases/spot/eQTL/sumstats/QTS000036/QTD000596/QTD000596.all.tsv.gz	ENSG00000139722	12	123257229	T	C	chr12_123257229_T_C	54	0.455056	0.132007	0.231361	0.151929	SNP	81	178	NA	ENSG00000139722	ENSG00000139722	NA	rs1969354
QTS000036	ftp://ftp.ebi.ac.uk/pub/databases/spot/eQTL/sumstats/QTS000036/QTD000596/QTD000596.all.tsv.gz	ENSG00000139726	12	123257229	T	C	chr12_123257229_T_C	54	0.455056	0.416828	-0.121603	0.148941	SNP	81	178	NA	ENSG00000139726	ENSG00000139726	NA	rs1969354
QTS000036	ftp://ftp.ebi.ac.uk/pub/databases/spot/eQTL/sumstats/QTS000036/QTD000596/QTD000596.all.tsv.gz	ENSG00000150977	12	123257229	T	C	chr12_123257229_T_C	54	0.455056	0.320233	-0.153145	0.153051	SNP	81	178	NA	ENSG00000150977	ENSG00000150977	NA	rs1969354
QTS000036	ftp://ftp.ebi.ac.uk/pub/databases/spot/eQTL/sumstats/QTS000036/QTD000596/QTD000596.all.tsv.gz	ENSG00000178882	12	123257229	T	C	chr12_123257229_T_C	54	0.455056	0.422049	0.124488	0.154204	SNP	81	178	NA	ENSG00000178882	ENSG00000178882	NA	rs1969354
QTS000036	ftp://ftp.ebi.ac.uk/pub/databases/spot/eQTL/sumstats/QTS000036/QTD000596/QTD000596.all.tsv.gz	ENSG00000179195	12	123257229	T	C	chr12_123257229_T_C	54	0.455056	0.30184	-0.169743	0.163268	SNP	81	178	NA	ENSG00000179195	ENSG00000179195	NA	rs1969354
QTS000036	ftp://ftp.ebi.ac.uk/pub/databases/spot/eQTL/sumstats/QTS000036/QTD000596/QTD000596.all.tsv.gz	ENSG00000182196	12	123257229	T	C	chr12_123257229_T_C	54	0.455056	0.530507	0.0843341	0.13383	SNP	81	178	NA	ENSG00000182196	ENSG00000182196	NA	rs1969354
QTS000036	ftp://ftp.ebi.ac.uk/pub/databases/spot/eQTL/sumstats/QTS000036/QTD000596/QTD000596.all.tsv.gz	ENSG00000182782	12	123257229	T	C	chr12_123257229_T_C	54	0.455056	0.24817	0.207407	0.178206	SNP	81	178	NA	ENSG00000182782	ENSG00000182782	NA	rs1969354
QTS000036	ftp://ftp.ebi.ac.uk/pub/databases/spot/eQTL/sumstats/QTS000036/QTD000596/QTD000596.all.tsv.gz	ENSG00000183955	12	123257229	T	C	chr12_123257229_T_C	54	0.455056	0.34963	0.168749	0.179294	SNP	81	178	NA	ENSG00000183955	ENSG00000183955	NA	rs1969354
QTS000036	ftp://ftp.ebi.ac.uk/pub/databases/spot/eQTL/sumstats/QTS000036/QTD000596/QTD000596.all.tsv.gz	ENSG00000184209	12	123257229	T	C	chr12_123257229_T_C	54	0.455056	0.449327	-0.111751	0.146939	SNP	81	178	NA	ENSG00000184209	ENSG00000184209	NA	rs1969354
QTS000036	ftp://ftp.ebi.ac.uk/pub/databases/spot/eQTL/sumstats/QTS000036/QTD000596/QTD000596.all.tsv.gz	ENSG00000184445	12	123257229	T	C	chr12_123257229_T_C	54	0.455056	0.989781	-0.00235531	0.183274	SNP	81	178	NA	ENSG00000184445	ENSG00000184445	NA	rs1969354
QTS000036	ftp://ftp.ebi.ac.uk/pub/databases/spot/eQTL/sumstats/QTS000036/QTD000596/QTD000596.all.tsv.gz	ENSG00000185344	12	123257229	T	C	chr12_123257229_T_C	54	0.455056	0.47174	-0.114066	0.1577	SNP	81	178	NA	ENSG00000185344	ENSG00000185344	NA	rs1969354
QTS000036	ftp://ftp.ebi.ac.uk/pub/databases/spot/eQTL/sumstats/QTS000036/QTD000596/QTD000596.all.tsv.gz	ENSG00000255398	12	123257229	T	C	chr12_123257229_T_C	54	0.455056	0.746943	-0.0554066	0.17108	SNP	81	178	NA	ENSG00000255398	ENSG00000255398	NA	rs1969354
QTS000036	ftp://ftp.ebi.ac.uk/pub/databases/spot/eQTL/sumstats/QTS000036/QTD000596/QTD000596.all.tsv.gz	ENSG00000256028	12	123257229	T	C	chr12_123257229_T_C	54	0.455056	0.434573	-0.129748	0.165157	SNP	81	178	NA	ENSG00000256028	ENSG00000256028	NA	rs1969354
QTS000036	ftp://ftp.ebi.ac.uk/pub/databases/spot/eQTL/sumstats/QTS000036/QTD000596/QTD000596.all.tsv.gz	ENSG00000256861	12	123257229	T	C	chr12_123257229_T_C	54	0.455056	0.217881	-0.202368	0.162857	SNP	81	178	NA	ENSG00000256861	ENSG00000256861	NA	rs1969354
QTS000036	ftp://ftp.ebi.ac.uk/pub/databases/spot/eQTL/sumstats/QTS000036/QTD000596/QTD000596.all.tsv.gz	ENSG00000274874	12	123257229	T	C	chr12_123257229_T_C	54	0.455056	0.687272	-0.064153	0.158746	SNP	81	178	NA	ENSG00000274874	ENSG00000274874	NA	rs1969354
QTS000036	ftp://ftp.ebi.ac.uk/pub/databases/spot/eQTL/sumstats/QTS000036/QTD000596/QTD000596.all.tsv.gz	ENSG00000280138	12	123257229	T	C	chr12_123257229_T_C	54	0.455056	0.390307	0.148094	0.171393	SNP	81	178	NA	ENSG00000280138	ENSG00000280138	NA	rs1969354
QTS000036	ftp://ftp.ebi.ac.uk/pub/databases/spot/eQTL/sumstats/QTS000036/QTD000596/QTD000596.all.tsv.gz	ENSG00000033030	12	123257385	G	A	chr12_123257385_G_A	10	0.0561798	0.0126622	-0.842676	0.329881	SNP	10	178	NA	ENSG00000033030	ENSG00000033030	NA	rs11057214
QTS000036	ftp://ftp.ebi.ac.uk/pub/databases/spot/eQTL/sumstats/QTS000036/QTD000596/QTD000596.all.tsv.gz	ENSG00000051825	12	123257385	G	A	chr12_123257385_G_A	10	0.0561798	0.0915156	-0.521061	0.304825	SNP	10	178	NA	ENSG00000051825	ENSG00000051825	NA	rs11057214
QTS000036	ftp://ftp.ebi.ac.uk/pub/databases/spot/eQTL/sumstats/QTS000036/QTD000596/QTD000596.all.tsv.gz	ENSG00000086598	12	123257385	G	A	chr12_123257385_G_A	10	0.0561798	0.507964	0.208636	0.313645	SNP	10	178	NA	ENSG00000086598	ENSG00000086598	NA	rs11057214
QTS000036	ftp://ftp.ebi.ac.uk/pub/databases/spot/eQTL/sumstats/QTS000036/QTD000596/QTD000596.all.tsv.gz	ENSG00000111011	12	123257385	G	A	chr12_123257385_G_A	10	0.0561798	0.291167	0.375605	0.353326	SNP	10	178	NA	ENSG00000111011	ENSG00000111011	NA	rs11057214
QTS000036	ftp://ftp.ebi.ac.uk/pub/databases/spot/eQTL/sumstats/QTS000036/QTD000596/QTD000596.all.tsv.gz	ENSG00000111328	12	123257385	G	A	chr12_123257385_G_A	10	0.0561798	0.100285	0.547023	0.32874	SNP	10	178	NA	ENSG00000111328	ENSG00000111328	NA	rs11057214
QTS000036	ftp://ftp.ebi.ac.uk/pub/databases/spot/eQTL/sumstats/QTS000036/QTD000596/QTD000596.all.tsv.gz	ENSG00000111358	12	123257385	G	A	chr12_123257385_G_A	10	0.0561798	0.82765	0.0673195	0.308129	SNP	10	178	NA	ENSG00000111358	ENSG00000111358	NA	rs11057214
QTS000036	ftp://ftp.ebi.ac.uk/pub/databases/spot/eQTL/sumstats/QTS000036/QTD000596/QTD000596.all.tsv.gz	ENSG00000111361	12	123257385	G	A	chr12_123257385_G_A	10	0.0561798	0.65372	-0.15428	0.342539	SNP	10	178	NA	ENSG00000111361	ENSG00000111361	NA	rs11057214
QTS000036	ftp://ftp.ebi.ac.uk/pub/databases/spot/eQTL/sumstats/QTS000036/QTD000596/QTD000596.all.tsv.gz	ENSG00000111364	12	123257385	G	A	chr12_123257385_G_A	10	0.0561798	0.337321	-0.350433	0.362898	SNP	10	178	NA	ENSG00000111364	ENSG00000111364	NA	rs11057214
QTS000036	ftp://ftp.ebi.ac.uk/pub/databases/spot/eQTL/sumstats/QTS000036/QTD000596/QTD000596.all.tsv.gz	ENSG00000119242	12	123257385	G	A	chr12_123257385_G_A	10	0.0561798	0.585104	0.187067	0.341167	SNP	10	178	NA	ENSG00000119242	ENSG00000119242	NA	rs11057214
QTS000036	ftp://ftp.ebi.ac.uk/pub/databases/spot/eQTL/sumstats/QTS000036/QTD000596/QTD000596.all.tsv.gz	ENSG00000130779	12	123257385	G	A	chr12_123257385_G_A	10	0.0561798	0.667618	0.124185	0.288053	SNP	10	178	NA	ENSG00000130779	ENSG00000130779	NA	rs11057214
QTS000036	ftp://ftp.ebi.ac.uk/pub/databases/spot/eQTL/sumstats/QTS000036/QTD000596/QTD000596.all.tsv.gz	ENSG00000130921	12	123257385	G	A	chr12_123257385_G_A	10	0.0561798	0.12561	-0.44955	0.290234	SNP	10	178	NA	ENSG00000130921	ENSG00000130921	NA	rs11057214
QTS000036	ftp://ftp.ebi.ac.uk/pub/databases/spot/eQTL/sumstats/QTS000036/QTD000596/QTD000596.all.tsv.gz	ENSG00000139697	12	123257385	G	A	chr12_123257385_G_A	10	0.0561798	0.802128	0.0739746	0.294153	SNP	10	178	NA	ENSG00000139697	ENSG00000139697	NA	rs11057214
QTS000036	ftp://ftp.ebi.ac.uk/pub/databases/spot/eQTL/sumstats/QTS000036/QTD000596/QTD000596.all.tsv.gz	ENSG00000139719	12	123257385	G	A	chr12_123257385_G_A	10	0.0561798	0.700427	-0.131673	0.340926	SNP	10	178	NA	ENSG00000139719	ENSG00000139719	NA	rs11057214
QTS000036	ftp://ftp.ebi.ac.uk/pub/databases/spot/eQTL/sumstats/QTS000036/QTD000596/QTD000596.all.tsv.gz	ENSG00000139722	12	123257385	G	A	chr12_123257385_G_A	10	0.0561798	0.0527422	0.630478	0.320333	SNP	10	178	NA	ENSG00000139722	ENSG00000139722	NA	rs11057214
QTS000036	ftp://ftp.ebi.ac.uk/pub/databases/spot/eQTL/sumstats/QTS000036/QTD000596/QTD000596.all.tsv.gz	ENSG00000139726	12	123257385	G	A	chr12_123257385_G_A	10	0.0561798	0.73451	-0.108361	0.318337	SNP	10	178	NA	ENSG00000139726	ENSG00000139726	NA	rs11057214
QTS000036	ftp://ftp.ebi.ac.uk/pub/databases/spot/eQTL/sumstats/QTS000036/QTD000596/QTD000596.all.tsv.gz	ENSG00000150977	12	123257385	G	A	chr12_123257385_G_A	10	0.0561798	0.319531	-0.326598	0.325923	SNP	10	178	NA	ENSG00000150977	ENSG00000150977	NA	rs11057214
QTS000036	ftp://ftp.ebi.ac.uk/pub/databases/spot/eQTL/sumstats/QTS000036/QTD000596/QTD000596.all.tsv.gz	ENSG00000178882	12	123257385	G	A	chr12_123257385_G_A	10	0.0561798	0.70019	-0.127357	0.329478	SNP	10	178	NA	ENSG00000178882	ENSG00000178882	NA	rs11057214
QTS000036	ftp://ftp.ebi.ac.uk/pub/databases/spot/eQTL/sumstats/QTS000036/QTD000596/QTD000596.all.tsv.gz	ENSG00000179195	12	123257385	G	A	chr12_123257385_G_A	10	0.0561798	0.753075	-0.110494	0.34995	SNP	10	178	NA	ENSG00000179195	ENSG00000179195	NA	rs11057214
QTS000036	ftp://ftp.ebi.ac.uk/pub/databases/spot/eQTL/sumstats/QTS000036/QTD000596/QTD000596.all.tsv.gz	ENSG00000182196	12	123257385	G	A	chr12_123257385_G_A	10	0.0561798	0.690233	-0.114202	0.285446	SNP	10	178	NA	ENSG00000182196	ENSG00000182196	NA	rs11057214
QTS000036	ftp://ftp.ebi.ac.uk/pub/databases/spot/eQTL/sumstats/QTS000036/QTD000596/QTD000596.all.tsv.gz	ENSG00000182782	12	123257385	G	A	chr12_123257385_G_A	10	0.0561798	0.43233	0.301044	0.381328	SNP	10	178	NA	ENSG00000182782	ENSG00000182782	NA	rs11057214
QTS000036	ftp://ftp.ebi.ac.uk/pub/databases/spot/eQTL/sumstats/QTS000036/QTD000596/QTD000596.all.tsv.gz	ENSG00000183955	12	123257385	G	A	chr12_123257385_G_A	10	0.0561798	0.491584	0.264615	0.382844	SNP	10	178	NA	ENSG00000183955	ENSG00000183955	NA	rs11057214
QTS000036	ftp://ftp.ebi.ac.uk/pub/databases/spot/eQTL/sumstats/QTS000036/QTD000596/QTD000596.all.tsv.gz	ENSG00000184209	12	123257385	G	A	chr12_123257385_G_A	10	0.0561798	0.45574	-0.234638	0.312947	SNP	10	178	NA	ENSG00000184209	ENSG00000184209	NA	rs11057214
QTS000036	ftp://ftp.ebi.ac.uk/pub/databases/spot/eQTL/sumstats/QTS000036/QTD000596/QTD000596.all.tsv.gz	ENSG00000184445	12	123257385	G	A	chr12_123257385_G_A	10	0.0561798	0.385029	0.339303	0.388318	SNP	10	178	NA	ENSG00000184445	ENSG00000184445	NA	rs11057214
QTS000036	ftp://ftp.ebi.ac.uk/pub/databases/spot/eQTL/sumstats/QTS000036/QTD000596/QTD000596.all.tsv.gz	ENSG00000185344	12	123257385	G	A	chr12_123257385_G_A	10	0.0561798	0.512364	0.221206	0.336028	SNP	10	178	NA	ENSG00000185344	ENSG00000185344	NA	rs11057214
QTS000036	ftp://ftp.ebi.ac.uk/pub/databases/spot/eQTL/sumstats/QTS000036/QTD000596/QTD000596.all.tsv.gz	ENSG00000255398	12	123257385	G	A	chr12_123257385_G_A	10	0.0561798	0.837979	0.0747869	0.364474	SNP	10	178	NA	ENSG00000255398	ENSG00000255398	NA	rs11057214
QTS000036	ftp://ftp.ebi.ac.uk/pub/databases/spot/eQTL/sumstats/QTS000036/QTD000596/QTD000596.all.tsv.gz	ENSG00000256028	12	123257385	G	A	chr12_123257385_G_A	10	0.0561798	0.604179	-0.18352	0.352516	SNP	10	178	NA	ENSG00000256028	ENSG00000256028	NA	rs11057214
QTS000036	ftp://ftp.ebi.ac.uk/pub/databases/spot/eQTL/sumstats/QTS000036/QTD000596/QTD000596.all.tsv.gz	ENSG00000256861	12	123257385	G	A	chr12_123257385_G_A	10	0.0561798	0.137321	-0.51847	0.345209	SNP	10	178	NA	ENSG00000256861	ENSG00000256861	NA	rs11057214
QTS000036	ftp://ftp.ebi.ac.uk/pub/databases/spot/eQTL/sumstats/QTS000036/QTD000596/QTD000596.all.tsv.gz	ENSG00000274874	12	123257385	G	A	chr12_123257385_G_A	10	0.0561798	0.95735	-0.0181591	0.338418	SNP	10	178	NA	ENSG00000274874	ENSG00000274874	NA	rs11057214
QTS000036	ftp://ftp.ebi.ac.uk/pub/databases/spot/eQTL/sumstats/QTS000036/QTD000596/QTD000596.all.tsv.gz	ENSG00000280138	12	123257385	G	A	chr12_123257385_G_A	10	0.0561798	0.86095	-0.0644583	0.366724	SNP	10	178	NA	ENSG00000280138	ENSG00000280138	NA	rs11057214
QTS000036	ftp://ftp.ebi.ac.uk/pub/databases/spot/eQTL/sumstats/QTS000036/QTD000596/QTD000596.all.tsv.gz	ENSG00000033030	12	123257485	A	C	chr12_123257485_A_C	9	0.0505618	0.314707	-0.319621	0.315775	SNP	9	178	NA	ENSG00000033030	ENSG00000033030	NA	rs76029248
QTS000036	ftp://ftp.ebi.ac.uk/pub/databases/spot/eQTL/sumstats/QTS000036/QTD000596/QTD000596.all.tsv.gz	ENSG00000051825	12	123257485	A	C	chr12_123257485_A_C	9	0.0505618	0.697448	0.111974	0.286919	SNP	9	178	NA	ENSG00000051825	ENSG00000051825	NA	rs76029248
QTS000036	ftp://ftp.ebi.ac.uk/pub/databases/spot/eQTL/sumstats/QTS000036/QTD000596/QTD000596.all.tsv.gz	ENSG00000086598	12	123257485	A	C	chr12_123257485_A_C	9	0.0505618	0.686582	0.117657	0.290464	SNP	9	178	NA	ENSG00000086598	ENSG00000086598	NA	rs76029248
QTS000036	ftp://ftp.ebi.ac.uk/pub/databases/spot/eQTL/sumstats/QTS000036/QTD000596/QTD000596.all.tsv.gz	ENSG00000111011	12	123257485	A	C	chr12_123257485_A_C	9	0.0505618	0.162824	0.457782	0.324785	SNP	9	178	NA	ENSG00000111011	ENSG00000111011	NA	rs76029248
QTS000036	ftp://ftp.ebi.ac.uk/pub/databases/spot/eQTL/sumstats/QTS000036/QTD000596/QTD000596.all.tsv.gz	ENSG00000111328	12	123257485	A	C	chr12_123257485_A_C	9	0.0505618	0.961593	-0.0149508	0.309435	SNP	9	178	NA	ENSG00000111328	ENSG00000111328	NA	rs76029248
QTS000036	ftp://ftp.ebi.ac.uk/pub/databases/spot/eQTL/sumstats/QTS000036/QTD000596/QTD000596.all.tsv.gz	ENSG00000111358	12	123257485	A	C	chr12_123257485_A_C	9	0.0505618	0.0734905	0.506186	0.278859	SNP	9	178	NA	ENSG00000111358	ENSG00000111358	NA	rs76029248
QTS000036	ftp://ftp.ebi.ac.uk/pub/databases/spot/eQTL/sumstats/QTS000036/QTD000596/QTD000596.all.tsv.gz	ENSG00000111361	12	123257485	A	C	chr12_123257485_A_C	9	0.0505618	0.1541	-0.450312	0.312772	SNP	9	178	NA	ENSG00000111361	ENSG00000111361	NA	rs76029248
QTS000036	ftp://ftp.ebi.ac.uk/pub/databases/spot/eQTL/sumstats/QTS000036/QTD000596/QTD000596.all.tsv.gz	ENSG00000111364	12	123257485	A	C	chr12_123257485_A_C	9	0.0505618	0.136277	0.5008	0.332544	SNP	9	178	NA	ENSG00000111364	ENSG00000111364	NA	rs76029248
QTS000036	ftp://ftp.ebi.ac.uk/pub/databases/spot/eQTL/sumstats/QTS000036/QTD000596/QTD000596.all.tsv.gz	ENSG00000119242	12	123257485	A	C	chr12_123257485_A_C	9	0.0505618	0.841555	-0.0633721	0.315915	SNP	9	178	NA	ENSG00000119242	ENSG00000119242	NA	rs76029248
QTS000036	ftp://ftp.ebi.ac.uk/pub/databases/spot/eQTL/sumstats/QTS000036/QTD000596/QTD000596.all.tsv.gz	ENSG00000130779	12	123257485	A	C	chr12_123257485_A_C	9	0.0505618	0.00101932	0.847829	0.247975	SNP	9	178	NA	ENSG00000130779	ENSG00000130779	NA	rs76029248
QTS000036	ftp://ftp.ebi.ac.uk/pub/databases/spot/eQTL/sumstats/QTS000036/QTD000596/QTD000596.all.tsv.gz	ENSG00000130921	12	123257485	A	C	chr12_123257485_A_C	9	0.0505618	0.649395	0.124227	0.272166	SNP	9	178	NA	ENSG00000130921	ENSG00000130921	NA	rs76029248
QTS000036	ftp://ftp.ebi.ac.uk/pub/databases/spot/eQTL/sumstats/QTS000036/QTD000596/QTD000596.all.tsv.gz	ENSG00000139697	12	123257485	A	C	chr12_123257485_A_C	9	0.0505618	0.974734	-0.00864412	0.272022	SNP	9	178	NA	ENSG00000139697	ENSG00000139697	NA	rs76029248
QTS000036	ftp://ftp.ebi.ac.uk/pub/databases/spot/eQTL/sumstats/QTS000036/QTD000596/QTD000596.all.tsv.gz	ENSG00000139719	12	123257485	A	C	chr12_123257485_A_C	9	0.0505618	0.194167	-0.408628	0.31191	SNP	9	178	NA	ENSG00000139719	ENSG00000139719	NA	rs76029248
QTS000036	ftp://ftp.ebi.ac.uk/pub/databases/spot/eQTL/sumstats/QTS000036/QTD000596/QTD000596.all.tsv.gz	ENSG00000139722	12	123257485	A	C	chr12_123257485_A_C	9	0.0505618	0.830209	0.0653223	0.303567	SNP	9	178	NA	ENSG00000139722	ENSG00000139722	NA	rs76029248
QTS000036	ftp://ftp.ebi.ac.uk/pub/databases/spot/eQTL/sumstats/QTS000036/QTD000596/QTD000596.all.tsv.gz	ENSG00000139726	12	123257485	A	C	chr12_123257485_A_C	9	0.0505618	0.385104	0.25598	0.293005	SNP	9	178	NA	ENSG00000139726	ENSG00000139726	NA	rs76029248
QTS000036	ftp://ftp.ebi.ac.uk/pub/databases/spot/eQTL/sumstats/QTS000036/QTD000596/QTD000596.all.tsv.gz	ENSG00000150977	12	123257485	A	C	chr12_123257485_A_C	9	0.0505618	0.439876	-0.234571	0.302075	SNP	9	178	NA	ENSG00000150977	ENSG00000150977	NA	rs76029248
QTS000036	ftp://ftp.ebi.ac.uk/pub/databases/spot/eQTL/sumstats/QTS000036/QTD000596/QTD000596.all.tsv.gz	ENSG00000178882	12	123257485	A	C	chr12_123257485_A_C	9	0.0505618	0.139071	-0.449176	0.300422	SNP	9	178	NA	ENSG00000178882	ENSG00000178882	NA	rs76029248
QTS000036	ftp://ftp.ebi.ac.uk/pub/databases/spot/eQTL/sumstats/QTS000036/QTD000596/QTD000596.all.tsv.gz	ENSG00000179195	12	123257485	A	C	chr12_123257485_A_C	9	0.0505618	0.0926504	-0.541	0.317617	SNP	9	178	NA	ENSG00000179195	ENSG00000179195	NA	rs76029248
QTS000036	ftp://ftp.ebi.ac.uk/pub/databases/spot/eQTL/sumstats/QTS000036/QTD000596/QTD000596.all.tsv.gz	ENSG00000182196	12	123257485	A	C	chr12_123257485_A_C	9	0.0505618	0.125798	-0.402547	0.26002	SNP	9	178	NA	ENSG00000182196	ENSG00000182196	NA	rs76029248
QTS000036	ftp://ftp.ebi.ac.uk/pub/databases/spot/eQTL/sumstats/QTS000036/QTD000596/QTD000596.all.tsv.gz	ENSG00000182782	12	123257485	A	C	chr12_123257485_A_C	9	0.0505618	0.658886	0.156673	0.353491	SNP	9	178	NA	ENSG00000182782	ENSG00000182782	NA	rs76029248
QTS000036	ftp://ftp.ebi.ac.uk/pub/databases/spot/eQTL/sumstats/QTS000036/QTD000596/QTD000596.all.tsv.gz	ENSG00000183955	12	123257485	A	C	chr12_123257485_A_C	9	0.0505618	0.9254	-0.0333519	0.354998	SNP	9	178	NA	ENSG00000183955	ENSG00000183955	NA	rs76029248
QTS000036	ftp://ftp.ebi.ac.uk/pub/databases/spot/eQTL/sumstats/QTS000036/QTD000596/QTD000596.all.tsv.gz	ENSG00000184209	12	123257485	A	C	chr12_123257485_A_C	9	0.0505618	0.0819653	-0.501637	0.284528	SNP	9	178	NA	ENSG00000184209	ENSG00000184209	NA	rs76029248
QTS000036	ftp://ftp.ebi.ac.uk/pub/databases/spot/eQTL/sumstats/QTS000036/QTD000596/QTD000596.all.tsv.gz	ENSG00000184445	12	123257485	A	C	chr12_123257485_A_C	9	0.0505618	0.327906	0.353005	0.358466	SNP	9	178	NA	ENSG00000184445	ENSG00000184445	NA	rs76029248
QTS000036	ftp://ftp.ebi.ac.uk/pub/databases/spot/eQTL/sumstats/QTS000036/QTD000596/QTD000596.all.tsv.gz	ENSG00000185344	12	123257485	A	C	chr12_123257485_A_C	9	0.0505618	0.950911	-0.0192416	0.311506	SNP	9	178	NA	ENSG00000185344	ENSG00000185344	NA	rs76029248
QTS000036	ftp://ftp.ebi.ac.uk/pub/databases/spot/eQTL/sumstats/QTS000036/QTD000596/QTD000596.all.tsv.gz	ENSG00000255398	12	123257485	A	C	chr12_123257485_A_C	9	0.0505618	0.706991	-0.127044	0.336688	SNP	9	178	NA	ENSG00000255398	ENSG00000255398	NA	rs76029248
QTS000036	ftp://ftp.ebi.ac.uk/pub/databases/spot/eQTL/sumstats/QTS000036/QTD000596/QTD000596.all.tsv.gz	ENSG00000256028	12	123257485	A	C	chr12_123257485_A_C	9	0.0505618	0.230233	0.391073	0.323309	SNP	9	178	NA	ENSG00000256028	ENSG00000256028	NA	rs76029248
QTS000036	ftp://ftp.ebi.ac.uk/pub/databases/spot/eQTL/sumstats/QTS000036/QTD000596/QTD000596.all.tsv.gz	ENSG00000256861	12	123257485	A	C	chr12_123257485_A_C	9	0.0505618	0.417271	0.263005	0.32244	SNP	9	178	NA	ENSG00000256861	ENSG00000256861	NA	rs76029248
QTS000036	ftp://ftp.ebi.ac.uk/pub/databases/spot/eQTL/sumstats/QTS000036/QTD000596/QTD000596.all.tsv.gz	ENSG00000274874	12	123257485	A	C	chr12_123257485_A_C	9	0.0505618	0.521382	-0.200986	0.311971	SNP	9	178	NA	ENSG00000274874	ENSG00000274874	NA	rs76029248
QTS000036	ftp://ftp.ebi.ac.uk/pub/databases/spot/eQTL/sumstats/QTS000036/QTD000596/QTD000596.all.tsv.gz	ENSG00000280138	12	123257485	A	C	chr12_123257485_A_C	9	0.0505618	0.892354	-0.0460343	0.339021	SNP	9	178	NA	ENSG00000280138	ENSG00000280138	NA	rs76029248
QTS000036	ftp://ftp.ebi.ac.uk/pub/databases/spot/eQTL/sumstats/QTS000036/QTD000596/QTD000596.all.tsv.gz	ENSG00000033030	12	123257514	G	A	chr12_123257514_G_A	48	0.404494	0.0477143	-0.30806	0.153043	SNP	72	178	NA	ENSG00000033030	ENSG00000033030	NA	rs1969355
QTS000036	ftp://ftp.ebi.ac.uk/pub/databases/spot/eQTL/sumstats/QTS000036/QTD000596/QTD000596.all.tsv.gz	ENSG00000051825	12	123257514	G	A	chr12_123257514_G_A	48	0.404494	0.69509	-0.0557925	0.141797	SNP	72	178	NA	ENSG00000051825	ENSG00000051825	NA	rs1969355
QTS000036	ftp://ftp.ebi.ac.uk/pub/databases/spot/eQTL/sumstats/QTS000036/QTD000596/QTD000596.all.tsv.gz	ENSG00000086598	12	123257514	G	A	chr12_123257514_G_A	48	0.404494	0.847287	-0.0277644	0.143672	SNP	72	178	NA	ENSG00000086598	ENSG00000086598	NA	rs1969355
QTS000036	ftp://ftp.ebi.ac.uk/pub/databases/spot/eQTL/sumstats/QTS000036/QTD000596/QTD000596.all.tsv.gz	ENSG00000111011	12	123257514	G	A	chr12_123257514_G_A	48	0.404494	0.0742587	-0.288167	0.159184	SNP	72	178	NA	ENSG00000111011	ENSG00000111011	NA	rs1969355
QTS000036	ftp://ftp.ebi.ac.uk/pub/databases/spot/eQTL/sumstats/QTS000036/QTD000596/QTD000596.all.tsv.gz	ENSG00000111328	12	123257514	G	A	chr12_123257514_G_A	48	0.404494	0.588621	0.0829039	0.152629	SNP	72	178	NA	ENSG00000111328	ENSG00000111328	NA	rs1969355
QTS000036	ftp://ftp.ebi.ac.uk/pub/databases/spot/eQTL/sumstats/QTS000036/QTD000596/QTD000596.all.tsv.gz	ENSG00000111358	12	123257514	G	A	chr12_123257514_G_A	48	0.404494	0.316767	-0.140964	0.139866	SNP	72	178	NA	ENSG00000111358	ENSG00000111358	NA	rs1969355
QTS000036	ftp://ftp.ebi.ac.uk/pub/databases/spot/eQTL/sumstats/QTS000036/QTD000596/QTD000596.all.tsv.gz	ENSG00000111361	12	123257514	G	A	chr12_123257514_G_A	48	0.404494	0.562247	0.0910077	0.156344	SNP	72	178	NA	ENSG00000111361	ENSG00000111361	NA	rs1969355
QTS000036	ftp://ftp.ebi.ac.uk/pub/databases/spot/eQTL/sumstats/QTS000036/QTD000596/QTD000596.all.tsv.gz	ENSG00000111364	12	123257514	G	A	chr12_123257514_G_A	48	0.404494	0.026591	-0.365092	0.161399	SNP	72	178	NA	ENSG00000111364	ENSG00000111364	NA	rs1969355
QTS000036	ftp://ftp.ebi.ac.uk/pub/databases/spot/eQTL/sumstats/QTS000036/QTD000596/QTD000596.all.tsv.gz	ENSG00000119242	12	123257514	G	A	chr12_123257514_G_A	48	0.404494	0.493566	-0.10711	0.15568	SNP	72	178	NA	ENSG00000119242	ENSG00000119242	NA	rs1969355
QTS000036	ftp://ftp.ebi.ac.uk/pub/databases/spot/eQTL/sumstats/QTS000036/QTD000596/QTD000596.all.tsv.gz	ENSG00000130779	12	123257514	G	A	chr12_123257514_G_A	48	0.404494	0.201219	-0.168037	0.130321	SNP	72	178	NA	ENSG00000130779	ENSG00000130779	NA	rs1969355
QTS000036	ftp://ftp.ebi.ac.uk/pub/databases/spot/eQTL/sumstats/QTS000036/QTD000596/QTD000596.all.tsv.gz	ENSG00000130921	12	123257514	G	A	chr12_123257514_G_A	48	0.404494	0.411716	-0.110686	0.134087	SNP	72	178	NA	ENSG00000130921	ENSG00000130921	NA	rs1969355
QTS000036	ftp://ftp.ebi.ac.uk/pub/databases/spot/eQTL/sumstats/QTS000036/QTD000596/QTD000596.all.tsv.gz	ENSG00000139697	12	123257514	G	A	chr12_123257514_G_A	48	0.404494	0.835327	-0.0280353	0.134399	SNP	72	178	NA	ENSG00000139697	ENSG00000139697	NA	rs1969355
QTS000036	ftp://ftp.ebi.ac.uk/pub/databases/spot/eQTL/sumstats/QTS000036/QTD000596/QTD000596.all.tsv.gz	ENSG00000139719	12	123257514	G	A	chr12_123257514_G_A	48	0.404494	0.0590454	-0.291806	0.152219	SNP	72	178	NA	ENSG00000139719	ENSG00000139719	NA	rs1969355
QTS000036	ftp://ftp.ebi.ac.uk/pub/databases/spot/eQTL/sumstats/QTS000036/QTD000596/QTD000596.all.tsv.gz	ENSG00000139722	12	123257514	G	A	chr12_123257514_G_A	48	0.404494	0.175304	0.202828	0.148234	SNP	72	178	NA	ENSG00000139722	ENSG00000139722	NA	rs1969355
QTS000036	ftp://ftp.ebi.ac.uk/pub/databases/spot/eQTL/sumstats/QTS000036/QTD000596/QTD000596.all.tsv.gz	ENSG00000139726	12	123257514	G	A	chr12_123257514_G_A	48	0.404494	0.221858	-0.177497	0.144091	SNP	72	178	NA	ENSG00000139726	ENSG00000139726	NA	rs1969355
QTS000036	ftp://ftp.ebi.ac.uk/pub/databases/spot/eQTL/sumstats/QTS000036/QTD000596/QTD000596.all.tsv.gz	ENSG00000150977	12	123257514	G	A	chr12_123257514_G_A	48	0.404494	0.556453	-0.0883436	0.149541	SNP	72	178	NA	ENSG00000150977	ENSG00000150977	NA	rs1969355
QTS000036	ftp://ftp.ebi.ac.uk/pub/databases/spot/eQTL/sumstats/QTS000036/QTD000596/QTD000596.all.tsv.gz	ENSG00000178882	12	123257514	G	A	chr12_123257514_G_A	48	0.404494	0.129949	0.227168	0.148368	SNP	72	178	NA	ENSG00000178882	ENSG00000178882	NA	rs1969355
QTS000036	ftp://ftp.ebi.ac.uk/pub/databases/spot/eQTL/sumstats/QTS000036/QTD000596/QTD000596.all.tsv.gz	ENSG00000179195	12	123257514	G	A	chr12_123257514_G_A	48	0.404494	0.856131	-0.0290977	0.159942	SNP	72	178	NA	ENSG00000179195	ENSG00000179195	NA	rs1969355
QTS000036	ftp://ftp.ebi.ac.uk/pub/databases/spot/eQTL/sumstats/QTS000036/QTD000596/QTD000596.all.tsv.gz	ENSG00000182196	12	123257514	G	A	chr12_123257514_G_A	48	0.404494	0.169388	0.178851	0.128898	SNP	72	178	NA	ENSG00000182196	ENSG00000182196	NA	rs1969355
QTS000036	ftp://ftp.ebi.ac.uk/pub/databases/spot/eQTL/sumstats/QTS000036/QTD000596/QTD000596.all.tsv.gz	ENSG00000182782	12	123257514	G	A	chr12_123257514_G_A	48	0.404494	0.365388	0.158428	0.173969	SNP	72	178	NA	ENSG00000182782	ENSG00000182782	NA	rs1969355
QTS000036	ftp://ftp.ebi.ac.uk/pub/databases/spot/eQTL/sumstats/QTS000036/QTD000596/QTD000596.all.tsv.gz	ENSG00000183955	12	123257514	G	A	chr12_123257514_G_A	48	0.404494	0.336361	0.168717	0.17437	SNP	72	178	NA	ENSG00000183955	ENSG00000183955	NA	rs1969355
QTS000036	ftp://ftp.ebi.ac.uk/pub/databases/spot/eQTL/sumstats/QTS000036/QTD000596/QTD000596.all.tsv.gz	ENSG00000184209	12	123257514	G	A	chr12_123257514_G_A	48	0.404494	0.908648	0.0165202	0.143489	SNP	72	178	NA	ENSG00000184209	ENSG00000184209	NA	rs1969355
QTS000036	ftp://ftp.ebi.ac.uk/pub/databases/spot/eQTL/sumstats/QTS000036/QTD000596/QTD000596.all.tsv.gz	ENSG00000184445	12	123257514	G	A	chr12_123257514_G_A	48	0.404494	0.614373	-0.090058	0.177997	SNP	72	178	NA	ENSG00000184445	ENSG00000184445	NA	rs1969355
QTS000036	ftp://ftp.ebi.ac.uk/pub/databases/spot/eQTL/sumstats/QTS000036/QTD000596/QTD000596.all.tsv.gz	ENSG00000185344	12	123257514	G	A	chr12_123257514_G_A	48	0.404494	0.503333	-0.103223	0.153492	SNP	72	178	NA	ENSG00000185344	ENSG00000185344	NA	rs1969355
QTS000036	ftp://ftp.ebi.ac.uk/pub/databases/spot/eQTL/sumstats/QTS000036/QTD000596/QTD000596.all.tsv.gz	ENSG00000255398	12	123257514	G	A	chr12_123257514_G_A	48	0.404494	0.89721	-0.0215871	0.166535	SNP	72	178	NA	ENSG00000255398	ENSG00000255398	NA	rs1969355
QTS000036	ftp://ftp.ebi.ac.uk/pub/databases/spot/eQTL/sumstats/QTS000036/QTD000596/QTD000596.all.tsv.gz	ENSG00000256028	12	123257514	G	A	chr12_123257514_G_A	48	0.404494	0.174933	-0.218234	0.159354	SNP	72	178	NA	ENSG00000256028	ENSG00000256028	NA	rs1969355
QTS000036	ftp://ftp.ebi.ac.uk/pub/databases/spot/eQTL/sumstats/QTS000036/QTD000596/QTD000596.all.tsv.gz	ENSG00000256861	12	123257514	G	A	chr12_123257514_G_A	48	0.404494	0.108803	-0.255319	0.157321	SNP	72	178	NA	ENSG00000256861	ENSG00000256861	NA	rs1969355
QTS000036	ftp://ftp.ebi.ac.uk/pub/databases/spot/eQTL/sumstats/QTS000036/QTD000596/QTD000596.all.tsv.gz	ENSG00000274874	12	123257514	G	A	chr12_123257514_G_A	48	0.404494	0.936778	-0.0123041	0.154599	SNP	72	178	NA	ENSG00000274874	ENSG00000274874	NA	rs1969355
QTS000036	ftp://ftp.ebi.ac.uk/pub/databases/spot/eQTL/sumstats/QTS000036/QTD000596/QTD000596.all.tsv.gz	ENSG00000280138	12	123257514	G	A	chr12_123257514_G_A	48	0.404494	0.368376	0.150825	0.166661	SNP	72	178	NA	ENSG00000280138	ENSG00000280138	NA	rs1969355
QTS000036	ftp://ftp.ebi.ac.uk/pub/databases/spot/eQTL/sumstats/QTS000036/QTD000596/QTD000596.all.tsv.gz	ENSG00000033030	12	123257546	T	G	chr12_123257546_T_G	54	0.455056	0.0100693	-0.407904	0.154484	SNP	81	178	NA	ENSG00000033030	ENSG00000033030	NA	rs1533703
QTS000036	ftp://ftp.ebi.ac.uk/pub/databases/spot/eQTL/sumstats/QTS000036/QTD000596/QTD000596.all.tsv.gz	ENSG00000051825	12	123257546	T	G	chr12_123257546_T_G	54	0.455056	0.837425	-0.0300332	0.145861	SNP	81	178	NA	ENSG00000051825	ENSG00000051825	NA	rs1533703
QTS000036	ftp://ftp.ebi.ac.uk/pub/databases/spot/eQTL/sumstats/QTS000036/QTD000596/QTD000596.all.tsv.gz	ENSG00000086598	12	123257546	T	G	chr12_123257546_T_G	54	0.455056	0.994181	0.00108088	0.147717	SNP	81	178	NA	ENSG00000086598	ENSG00000086598	NA	rs1533703
QTS000036	ftp://ftp.ebi.ac.uk/pub/databases/spot/eQTL/sumstats/QTS000036/QTD000596/QTD000596.all.tsv.gz	ENSG00000111011	12	123257546	T	G	chr12_123257546_T_G	54	0.455056	0.264918	-0.186203	0.165773	SNP	81	178	NA	ENSG00000111011	ENSG00000111011	NA	rs1533703
QTS000036	ftp://ftp.ebi.ac.uk/pub/databases/spot/eQTL/sumstats/QTS000036/QTD000596/QTD000596.all.tsv.gz	ENSG00000111328	12	123257546	T	G	chr12_123257546_T_G	54	0.455056	0.594863	0.0837961	0.156897	SNP	81	178	NA	ENSG00000111328	ENSG00000111328	NA	rs1533703
QTS000036	ftp://ftp.ebi.ac.uk/pub/databases/spot/eQTL/sumstats/QTS000036/QTD000596/QTD000596.all.tsv.gz	ENSG00000111358	12	123257546	T	G	chr12_123257546_T_G	54	0.455056	0.9	-0.0182477	0.144723	SNP	81	178	NA	ENSG00000111358	ENSG00000111358	NA	rs1533703
QTS000036	ftp://ftp.ebi.ac.uk/pub/databases/spot/eQTL/sumstats/QTS000036/QTD000596/QTD000596.all.tsv.gz	ENSG00000111361	12	123257546	T	G	chr12_123257546_T_G	54	0.455056	0.900927	-0.0201173	0.161052	SNP	81	178	NA	ENSG00000111361	ENSG00000111361	NA	rs1533703
QTS000036	ftp://ftp.ebi.ac.uk/pub/databases/spot/eQTL/sumstats/QTS000036/QTD000596/QTD000596.all.tsv.gz	ENSG00000111364	12	123257546	T	G	chr12_123257546_T_G	54	0.455056	0.133145	-0.256426	0.168891	SNP	81	178	NA	ENSG00000111364	ENSG00000111364	NA	rs1533703
QTS000036	ftp://ftp.ebi.ac.uk/pub/databases/spot/eQTL/sumstats/QTS000036/QTD000596/QTD000596.all.tsv.gz	ENSG00000119242	12	123257546	T	G	chr12_123257546_T_G	54	0.455056	0.420385	-0.129495	0.159829	SNP	81	178	NA	ENSG00000119242	ENSG00000119242	NA	rs1533703
QTS000036	ftp://ftp.ebi.ac.uk/pub/databases/spot/eQTL/sumstats/QTS000036/QTD000596/QTD000596.all.tsv.gz	ENSG00000130779	12	123257546	T	G	chr12_123257546_T_G	54	0.455056	0.760902	0.0413364	0.135349	SNP	81	178	NA	ENSG00000130779	ENSG00000130779	NA	rs1533703
QTS000036	ftp://ftp.ebi.ac.uk/pub/databases/spot/eQTL/sumstats/QTS000036/QTD000596/QTD000596.all.tsv.gz	ENSG00000130921	12	123257546	T	G	chr12_123257546_T_G	54	0.455056	0.540772	-0.0848597	0.138105	SNP	81	178	NA	ENSG00000130921	ENSG00000130921	NA	rs1533703
QTS000036	ftp://ftp.ebi.ac.uk/pub/databases/spot/eQTL/sumstats/QTS000036/QTD000596/QTD000596.all.tsv.gz	ENSG00000139697	12	123257546	T	G	chr12_123257546_T_G	54	0.455056	0.81835	-0.0318377	0.138139	SNP	81	178	NA	ENSG00000139697	ENSG00000139697	NA	rs1533703
QTS000036	ftp://ftp.ebi.ac.uk/pub/databases/spot/eQTL/sumstats/QTS000036/QTD000596/QTD000596.all.tsv.gz	ENSG00000139719	12	123257546	T	G	chr12_123257546_T_G	54	0.455056	0.00844614	-0.413788	0.152964	SNP	81	178	NA	ENSG00000139719	ENSG00000139719	NA	rs1533703
QTS000036	ftp://ftp.ebi.ac.uk/pub/databases/spot/eQTL/sumstats/QTS000036/QTD000596/QTD000596.all.tsv.gz	ENSG00000139722	12	123257546	T	G	chr12_123257546_T_G	54	0.455056	0.132352	0.231158	0.151932	SNP	81	178	NA	ENSG00000139722	ENSG00000139722	NA	rs1533703
QTS000036	ftp://ftp.ebi.ac.uk/pub/databases/spot/eQTL/sumstats/QTS000036/QTD000596/QTD000596.all.tsv.gz	ENSG00000139726	12	123257546	T	G	chr12_123257546_T_G	54	0.455056	0.417415	-0.121451	0.148943	SNP	81	178	NA	ENSG00000139726	ENSG00000139726	NA	rs1533703
QTS000036	ftp://ftp.ebi.ac.uk/pub/databases/spot/eQTL/sumstats/QTS000036/QTD000596/QTD000596.all.tsv.gz	ENSG00000150977	12	123257546	T	G	chr12_123257546_T_G	54	0.455056	0.317755	-0.153925	0.153041	SNP	81	178	NA	ENSG00000150977	ENSG00000150977	NA	rs1533703
QTS000036	ftp://ftp.ebi.ac.uk/pub/databases/spot/eQTL/sumstats/QTS000036/QTD000596/QTD000596.all.tsv.gz	ENSG00000178882	12	123257546	T	G	chr12_123257546_T_G	54	0.455056	0.423421	0.124122	0.154207	SNP	81	178	NA	ENSG00000178882	ENSG00000178882	NA	rs1533703
QTS000036	ftp://ftp.ebi.ac.uk/pub/databases/spot/eQTL/sumstats/QTS000036/QTD000596/QTD000596.all.tsv.gz	ENSG00000179195	12	123257546	T	G	chr12_123257546_T_G	54	0.455056	0.30015	-0.170332	0.16326	SNP	81	178	NA	ENSG00000179195	ENSG00000179195	NA	rs1533703
QTS000036	ftp://ftp.ebi.ac.uk/pub/databases/spot/eQTL/sumstats/QTS000036/QTD000596/QTD000596.all.tsv.gz	ENSG00000182196	12	123257546	T	G	chr12_123257546_T_G	54	0.455056	0.527081	0.085036	0.133824	SNP	81	178	NA	ENSG00000182196	ENSG00000182196	NA	rs1533703
QTS000036	ftp://ftp.ebi.ac.uk/pub/databases/spot/eQTL/sumstats/QTS000036/QTD000596/QTD000596.all.tsv.gz	ENSG00000182782	12	123257546	T	G	chr12_123257546_T_G	54	0.455056	0.247143	0.207854	0.178199	SNP	81	178	NA	ENSG00000182782	ENSG00000182782	NA	rs1533703
QTS000036	ftp://ftp.ebi.ac.uk/pub/databases/spot/eQTL/sumstats/QTS000036/QTD000596/QTD000596.all.tsv.gz	ENSG00000183955	12	123257546	T	G	chr12_123257546_T_G	54	0.455056	0.346773	0.169746	0.179281	SNP	81	178	NA	ENSG00000183955	ENSG00000183955	NA	rs1533703
QTS000036	ftp://ftp.ebi.ac.uk/pub/databases/spot/eQTL/sumstats/QTS000036/QTD000596/QTD000596.all.tsv.gz	ENSG00000184209	12	123257546	T	G	chr12_123257546_T_G	54	0.455056	0.44826	-0.112013	0.146936	SNP	81	178	NA	ENSG00000184209	ENSG00000184209	NA	rs1533703
QTS000036	ftp://ftp.ebi.ac.uk/pub/databases/spot/eQTL/sumstats/QTS000036/QTD000596/QTD000596.all.tsv.gz	ENSG00000184445	12	123257546	T	G	chr12_123257546_T_G	54	0.455056	0.982417	-0.0040527	0.183273	SNP	81	178	NA	ENSG00000184445	ENSG00000184445	NA	rs1533703
QTS000036	ftp://ftp.ebi.ac.uk/pub/databases/spot/eQTL/sumstats/QTS000036/QTD000596/QTD000596.all.tsv.gz	ENSG00000185344	12	123257546	T	G	chr12_123257546_T_G	54	0.455056	0.471819	-0.114045	0.1577	SNP	81	178	NA	ENSG00000185344	ENSG00000185344	NA	rs1533703
QTS000036	ftp://ftp.ebi.ac.uk/pub/databases/spot/eQTL/sumstats/QTS000036/QTD000596/QTD000596.all.tsv.gz	ENSG00000255398	12	123257546	T	G	chr12_123257546_T_G	54	0.455056	0.745792	-0.0556673	0.171079	SNP	81	178	NA	ENSG00000255398	ENSG00000255398	NA	rs1533703
QTS000036	ftp://ftp.ebi.ac.uk/pub/databases/spot/eQTL/sumstats/QTS000036/QTD000596/QTD000596.all.tsv.gz	ENSG00000256028	12	123257546	T	G	chr12_123257546_T_G	54	0.455056	0.435179	-0.129578	0.165158	SNP	81	178	NA	ENSG00000256028	ENSG00000256028	NA	rs1533703
QTS000036	ftp://ftp.ebi.ac.uk/pub/databases/spot/eQTL/sumstats/QTS000036/QTD000596/QTD000596.all.tsv.gz	ENSG00000256861	12	123257546	T	G	chr12_123257546_T_G	54	0.455056	0.219096	-0.20184	0.162865	SNP	81	178	NA	ENSG00000256861	ENSG00000256861	NA	rs1533703
QTS000036	ftp://ftp.ebi.ac.uk/pub/databases/spot/eQTL/sumstats/QTS000036/QTD000596/QTD000596.all.tsv.gz	ENSG00000274874	12	123257546	T	G	chr12_123257546_T_G	54	0.455056	0.684198	-0.0648187	0.158742	SNP	81	178	NA	ENSG00000274874	ENSG00000274874	NA	rs1533703
QTS000036	ftp://ftp.ebi.ac.uk/pub/databases/spot/eQTL/sumstats/QTS000036/QTD000596/QTD000596.all.tsv.gz	ENSG00000280138	12	123257546	T	G	chr12_123257546_T_G	54	0.455056	0.392215	0.147502	0.171399	SNP	81	178	NA	ENSG00000280138	ENSG00000280138	NA	rs1533703
QTS000036	ftp://ftp.ebi.ac.uk/pub/databases/spot/eQTL/sumstats/QTS000036/QTD000596/QTD000596.all.tsv.gz	ENSG00000033030	12	123257723	TAAAG	T	chr12_123257723_TAAAG_T	9	0.0505618	0.315457	-0.318997	0.31565	INDEL	9	178	NA	ENSG00000033030	ENSG00000033030	NA	rs202152701
QTS000036	ftp://ftp.ebi.ac.uk/pub/databases/spot/eQTL/sumstats/QTS000036/QTD000596/QTD000596.all.tsv.gz	ENSG00000033030	12	123257723	TAAAG	T	chr12_123257723_TAAAG_T	9	0.0505618	0.315457	-0.318997	0.31565	INDEL	9	178	NA	ENSG00000033030	ENSG00000033030	NA	rs886049045
QTS000036	ftp://ftp.ebi.ac.uk/pub/databases/spot/eQTL/sumstats/QTS000036/QTD000596/QTD000596.all.tsv.gz	ENSG00000051825	12	123257723	TAAAG	T	chr12_123257723_TAAAG_T	9	0.0505618	0.697395	0.111948	0.2868	INDEL	9	178	NA	ENSG00000051825	ENSG00000051825	NA	rs202152701
QTS000036	ftp://ftp.ebi.ac.uk/pub/databases/spot/eQTL/sumstats/QTS000036/QTD000596/QTD000596.all.tsv.gz	ENSG00000051825	12	123257723	TAAAG	T	chr12_123257723_TAAAG_T	9	0.0505618	0.697395	0.111948	0.2868	INDEL	9	178	NA	ENSG00000051825	ENSG00000051825	NA	rs886049045
QTS000036	ftp://ftp.ebi.ac.uk/pub/databases/spot/eQTL/sumstats/QTS000036/QTD000596/QTD000596.all.tsv.gz	ENSG00000086598	12	123257723	TAAAG	T	chr12_123257723_TAAAG_T	9	0.0505618	0.686339	0.117705	0.290343	INDEL	9	178	NA	ENSG00000086598	ENSG00000086598	NA	rs202152701
QTS000036	ftp://ftp.ebi.ac.uk/pub/databases/spot/eQTL/sumstats/QTS000036/QTD000596/QTD000596.all.tsv.gz	ENSG00000086598	12	123257723	TAAAG	T	chr12_123257723_TAAAG_T	9	0.0505618	0.686339	0.117705	0.290343	INDEL	9	178	NA	ENSG00000086598	ENSG00000086598	NA	rs886049045
QTS000036	ftp://ftp.ebi.ac.uk/pub/databases/spot/eQTL/sumstats/QTS000036/QTD000596/QTD000596.all.tsv.gz	ENSG00000111011	12	123257723	TAAAG	T	chr12_123257723_TAAAG_T	9	0.0505618	0.162412	0.458034	0.324642	INDEL	9	178	NA	ENSG00000111011	ENSG00000111011	NA	rs202152701
QTS000036	ftp://ftp.ebi.ac.uk/pub/databases/spot/eQTL/sumstats/QTS000036/QTD000596/QTD000596.all.tsv.gz	ENSG00000111011	12	123257723	TAAAG	T	chr12_123257723_TAAAG_T	9	0.0505618	0.162412	0.458034	0.324642	INDEL	9	178	NA	ENSG00000111011	ENSG00000111011	NA	rs886049045
QTS000036	ftp://ftp.ebi.ac.uk/pub/databases/spot/eQTL/sumstats/QTS000036/QTD000596/QTD000596.all.tsv.gz	ENSG00000111328	12	123257723	TAAAG	T	chr12_123257723_TAAAG_T	9	0.0505618	0.962389	-0.0146344	0.309306	INDEL	9	178	NA	ENSG00000111328	ENSG00000111328	NA	rs202152701
QTS000036	ftp://ftp.ebi.ac.uk/pub/databases/spot/eQTL/sumstats/QTS000036/QTD000596/QTD000596.all.tsv.gz	ENSG00000111328	12	123257723	TAAAG	T	chr12_123257723_TAAAG_T	9	0.0505618	0.962389	-0.0146344	0.309306	INDEL	9	178	NA	ENSG00000111328	ENSG00000111328	NA	rs886049045
QTS000036	ftp://ftp.ebi.ac.uk/pub/databases/spot/eQTL/sumstats/QTS000036/QTD000596/QTD000596.all.tsv.gz	ENSG00000111358	12	123257723	TAAAG	T	chr12_123257723_TAAAG_T	9	0.0505618	0.073408	0.506117	0.27874	INDEL	9	178	NA	ENSG00000111358	ENSG00000111358	NA	rs202152701
QTS000036	ftp://ftp.ebi.ac.uk/pub/databases/spot/eQTL/sumstats/QTS000036/QTD000596/QTD000596.all.tsv.gz	ENSG00000111358	12	123257723	TAAAG	T	chr12_123257723_TAAAG_T	9	0.0505618	0.073408	0.506117	0.27874	INDEL	9	178	NA	ENSG00000111358	ENSG00000111358	NA	rs886049045
QTS000036	ftp://ftp.ebi.ac.uk/pub/databases/spot/eQTL/sumstats/QTS000036/QTD000596/QTD000596.all.tsv.gz	ENSG00000111361	12	123257723	TAAAG	T	chr12_123257723_TAAAG_T	9	0.0505618	0.153714	-0.450541	0.312634	INDEL	9	178	NA	ENSG00000111361	ENSG00000111361	NA	rs202152701
QTS000036	ftp://ftp.ebi.ac.uk/pub/databases/spot/eQTL/sumstats/QTS000036/QTD000596/QTD000596.all.tsv.gz	ENSG00000111361	12	123257723	TAAAG	T	chr12_123257723_TAAAG_T	9	0.0505618	0.153714	-0.450541	0.312634	INDEL	9	178	NA	ENSG00000111361	ENSG00000111361	NA	rs886049045
QTS000036	ftp://ftp.ebi.ac.uk/pub/databases/spot/eQTL/sumstats/QTS000036/QTD000596/QTD000596.all.tsv.gz	ENSG00000111364	12	123257723	TAAAG	T	chr12_123257723_TAAAG_T	9	0.0505618	0.13618	0.500714	0.332403	INDEL	9	178	NA	ENSG00000111364	ENSG00000111364	NA	rs202152701
QTS000036	ftp://ftp.ebi.ac.uk/pub/databases/spot/eQTL/sumstats/QTS000036/QTD000596/QTD000596.all.tsv.gz	ENSG00000111364	12	123257723	TAAAG	T	chr12_123257723_TAAAG_T	9	0.0505618	0.13618	0.500714	0.332403	INDEL	9	178	NA	ENSG00000111364	ENSG00000111364	NA	rs886049045
QTS000036	ftp://ftp.ebi.ac.uk/pub/databases/spot/eQTL/sumstats/QTS000036/QTD000596/QTD000596.all.tsv.gz	ENSG00000119242	12	123257723	TAAAG	T	chr12_123257723_TAAAG_T	9	0.0505618	0.841773	-0.0632578	0.315784	INDEL	9	178	NA	ENSG00000119242	ENSG00000119242	NA	rs202152701
QTS000036	ftp://ftp.ebi.ac.uk/pub/databases/spot/eQTL/sumstats/QTS000036/QTD000596/QTD000596.all.tsv.gz	ENSG00000119242	12	123257723	TAAAG	T	chr12_123257723_TAAAG_T	9	0.0505618	0.841773	-0.0632578	0.315784	INDEL	9	178	NA	ENSG00000119242	ENSG00000119242	NA	rs886049045
QTS000036	ftp://ftp.ebi.ac.uk/pub/databases/spot/eQTL/sumstats/QTS000036/QTD000596/QTD000596.all.tsv.gz	ENSG00000130779	12	123257723	TAAAG	T	chr12_123257723_TAAAG_T	9	0.0505618	0.0010187	0.847518	0.24787	INDEL	9	178	NA	ENSG00000130779	ENSG00000130779	NA	rs202152701
QTS000036	ftp://ftp.ebi.ac.uk/pub/databases/spot/eQTL/sumstats/QTS000036/QTD000596/QTD000596.all.tsv.gz	ENSG00000130779	12	123257723	TAAAG	T	chr12_123257723_TAAAG_T	9	0.0505618	0.0010187	0.847518	0.24787	INDEL	9	178	NA	ENSG00000130779	ENSG00000130779	NA	rs886049045
QTS000036	ftp://ftp.ebi.ac.uk/pub/databases/spot/eQTL/sumstats/QTS000036/QTD000596/QTD000596.all.tsv.gz	ENSG00000130921	12	123257723	TAAAG	T	chr12_123257723_TAAAG_T	9	0.0505618	0.649026	0.124315	0.272052	INDEL	9	178	NA	ENSG00000130921	ENSG00000130921	NA	rs202152701
QTS000036	ftp://ftp.ebi.ac.uk/pub/databases/spot/eQTL/sumstats/QTS000036/QTD000596/QTD000596.all.tsv.gz	ENSG00000130921	12	123257723	TAAAG	T	chr12_123257723_TAAAG_T	9	0.0505618	0.649026	0.124315	0.272052	INDEL	9	178	NA	ENSG00000130921	ENSG00000130921	NA	rs886049045
QTS000036	ftp://ftp.ebi.ac.uk/pub/databases/spot/eQTL/sumstats/QTS000036/QTD000596/QTD000596.all.tsv.gz	ENSG00000139697	12	123257723	TAAAG	T	chr12_123257723_TAAAG_T	9	0.0505618	0.974884	-0.00858911	0.271909	INDEL	9	178	NA	ENSG00000139697	ENSG00000139697	NA	rs202152701
QTS000036	ftp://ftp.ebi.ac.uk/pub/databases/spot/eQTL/sumstats/QTS000036/QTD000596/QTD000596.all.tsv.gz	ENSG00000139697	12	123257723	TAAAG	T	chr12_123257723_TAAAG_T	9	0.0505618	0.974884	-0.00858911	0.271909	INDEL	9	178	NA	ENSG00000139697	ENSG00000139697	NA	rs886049045
QTS000036	ftp://ftp.ebi.ac.uk/pub/databases/spot/eQTL/sumstats/QTS000036/QTD000596/QTD000596.all.tsv.gz	ENSG00000139719	12	123257723	TAAAG	T	chr12_123257723_TAAAG_T	9	0.0505618	0.194177	-0.408448	0.311781	INDEL	9	178	NA	ENSG00000139719	ENSG00000139719	NA	rs202152701
QTS000036	ftp://ftp.ebi.ac.uk/pub/databases/spot/eQTL/sumstats/QTS000036/QTD000596/QTD000596.all.tsv.gz	ENSG00000139719	12	123257723	TAAAG	T	chr12_123257723_TAAAG_T	9	0.0505618	0.194177	-0.408448	0.311781	INDEL	9	178	NA	ENSG00000139719	ENSG00000139719	NA	rs886049045
QTS000036	ftp://ftp.ebi.ac.uk/pub/databases/spot/eQTL/sumstats/QTS000036/QTD000596/QTD000596.all.tsv.gz	ENSG00000139722	12	123257723	TAAAG	T	chr12_123257723_TAAAG_T	9	0.0505618	0.830381	0.065228	0.303441	INDEL	9	178	NA	ENSG00000139722	ENSG00000139722	NA	rs202152701
QTS000036	ftp://ftp.ebi.ac.uk/pub/databases/spot/eQTL/sumstats/QTS000036/QTD000596/QTD000596.all.tsv.gz	ENSG00000139722	12	123257723	TAAAG	T	chr12_123257723_TAAAG_T	9	0.0505618	0.830381	0.065228	0.303441	INDEL	9	178	NA	ENSG00000139722	ENSG00000139722	NA	rs886049045
QTS000036	ftp://ftp.ebi.ac.uk/pub/databases/spot/eQTL/sumstats/QTS000036/QTD000596/QTD000596.all.tsv.gz	ENSG00000139726	12	123257723	TAAAG	T	chr12_123257723_TAAAG_T	9	0.0505618	0.385196	0.255825	0.292884	INDEL	9	178	NA	ENSG00000139726	ENSG00000139726	NA	rs202152701
QTS000036	ftp://ftp.ebi.ac.uk/pub/databases/spot/eQTL/sumstats/QTS000036/QTD000596/QTD000596.all.tsv.gz	ENSG00000139726	12	123257723	TAAAG	T	chr12_123257723_TAAAG_T	9	0.0505618	0.385196	0.255825	0.292884	INDEL	9	178	NA	ENSG00000139726	ENSG00000139726	NA	rs886049045
QTS000036	ftp://ftp.ebi.ac.uk/pub/databases/spot/eQTL/sumstats/QTS000036/QTD000596/QTD000596.all.tsv.gz	ENSG00000150977	12	123257723	TAAAG	T	chr12_123257723_TAAAG_T	9	0.0505618	0.439511	-0.23466	0.301948	INDEL	9	178	NA	ENSG00000150977	ENSG00000150977	NA	rs202152701
QTS000036	ftp://ftp.ebi.ac.uk/pub/databases/spot/eQTL/sumstats/QTS000036/QTD000596/QTD000596.all.tsv.gz	ENSG00000150977	12	123257723	TAAAG	T	chr12_123257723_TAAAG_T	9	0.0505618	0.439511	-0.23466	0.301948	INDEL	9	178	NA	ENSG00000150977	ENSG00000150977	NA	rs886049045
QTS000036	ftp://ftp.ebi.ac.uk/pub/databases/spot/eQTL/sumstats/QTS000036/QTD000596/QTD000596.all.tsv.gz	ENSG00000178882	12	123257723	TAAAG	T	chr12_123257723_TAAAG_T	9	0.0505618	0.139339	-0.448691	0.300303	INDEL	9	178	NA	ENSG00000178882	ENSG00000178882	NA	rs202152701
QTS000036	ftp://ftp.ebi.ac.uk/pub/databases/spot/eQTL/sumstats/QTS000036/QTD000596/QTD000596.all.tsv.gz	ENSG00000178882	12	123257723	TAAAG	T	chr12_123257723_TAAAG_T	9	0.0505618	0.139339	-0.448691	0.300303	INDEL	9	178	NA	ENSG00000178882	ENSG00000178882	NA	rs886049045
QTS000036	ftp://ftp.ebi.ac.uk/pub/databases/spot/eQTL/sumstats/QTS000036/QTD000596/QTD000596.all.tsv.gz	ENSG00000179195	12	123257723	TAAAG	T	chr12_123257723_TAAAG_T	9	0.0505618	0.0929117	-0.540351	0.317494	INDEL	9	178	NA	ENSG00000179195	ENSG00000179195	NA	rs202152701
QTS000036	ftp://ftp.ebi.ac.uk/pub/databases/spot/eQTL/sumstats/QTS000036/QTD000596/QTD000596.all.tsv.gz	ENSG00000179195	12	123257723	TAAAG	T	chr12_123257723_TAAAG_T	9	0.0505618	0.0929117	-0.540351	0.317494	INDEL	9	178	NA	ENSG00000179195	ENSG00000179195	NA	rs886049045
QTS000036	ftp://ftp.ebi.ac.uk/pub/databases/spot/eQTL/sumstats/QTS000036/QTD000596/QTD000596.all.tsv.gz	ENSG00000182196	12	123257723	TAAAG	T	chr12_123257723_TAAAG_T	9	0.0505618	0.125838	-0.402338	0.259913	INDEL	9	178	NA	ENSG00000182196	ENSG00000182196	NA	rs202152701
QTS000036	ftp://ftp.ebi.ac.uk/pub/databases/spot/eQTL/sumstats/QTS000036/QTD000596/QTD000596.all.tsv.gz	ENSG00000182196	12	123257723	TAAAG	T	chr12_123257723_TAAAG_T	9	0.0505618	0.125838	-0.402338	0.259913	INDEL	9	178	NA	ENSG00000182196	ENSG00000182196	NA	rs886049045
QTS000036	ftp://ftp.ebi.ac.uk/pub/databases/spot/eQTL/sumstats/QTS000036/QTD000596/QTD000596.all.tsv.gz	ENSG00000182782	12	123257723	TAAAG	T	chr12_123257723_TAAAG_T	9	0.0505618	0.658288	0.1569	0.353342	INDEL	9	178	NA	ENSG00000182782	ENSG00000182782	NA	rs202152701
QTS000036	ftp://ftp.ebi.ac.uk/pub/databases/spot/eQTL/sumstats/QTS000036/QTD000596/QTD000596.all.tsv.gz	ENSG00000182782	12	123257723	TAAAG	T	chr12_123257723_TAAAG_T	9	0.0505618	0.658288	0.1569	0.353342	INDEL	9	178	NA	ENSG00000182782	ENSG00000182782	NA	rs886049045
QTS000036	ftp://ftp.ebi.ac.uk/pub/databases/spot/eQTL/sumstats/QTS000036/QTD000596/QTD000596.all.tsv.gz	ENSG00000183955	12	123257723	TAAAG	T	chr12_123257723_TAAAG_T	9	0.0505618	0.926572	-0.0328127	0.354851	INDEL	9	178	NA	ENSG00000183955	ENSG00000183955	NA	rs202152701
QTS000036	ftp://ftp.ebi.ac.uk/pub/databases/spot/eQTL/sumstats/QTS000036/QTD000596/QTD000596.all.tsv.gz	ENSG00000183955	12	123257723	TAAAG	T	chr12_123257723_TAAAG_T	9	0.0505618	0.926572	-0.0328127	0.354851	INDEL	9	178	NA	ENSG00000183955	ENSG00000183955	NA	rs886049045
QTS000036	ftp://ftp.ebi.ac.uk/pub/databases/spot/eQTL/sumstats/QTS000036/QTD000596/QTD000596.all.tsv.gz	ENSG00000184209	12	123257723	TAAAG	T	chr12_123257723_TAAAG_T	9	0.0505618	0.0820965	-0.501218	0.284415	INDEL	9	178	NA	ENSG00000184209	ENSG00000184209	NA	rs202152701
QTS000036	ftp://ftp.ebi.ac.uk/pub/databases/spot/eQTL/sumstats/QTS000036/QTD000596/QTD000596.all.tsv.gz	ENSG00000184209	12	123257723	TAAAG	T	chr12_123257723_TAAAG_T	9	0.0505618	0.0820965	-0.501218	0.284415	INDEL	9	178	NA	ENSG00000184209	ENSG00000184209	NA	rs886049045
QTS000036	ftp://ftp.ebi.ac.uk/pub/databases/spot/eQTL/sumstats/QTS000036/QTD000596/QTD000596.all.tsv.gz	ENSG00000184445	12	123257723	TAAAG	T	chr12_123257723_TAAAG_T	9	0.0505618	0.328148	0.352682	0.35832	INDEL	9	178	NA	ENSG00000184445	ENSG00000184445	NA	rs202152701
QTS000036	ftp://ftp.ebi.ac.uk/pub/databases/spot/eQTL/sumstats/QTS000036/QTD000596/QTD000596.all.tsv.gz	ENSG00000184445	12	123257723	TAAAG	T	chr12_123257723_TAAAG_T	9	0.0505618	0.328148	0.352682	0.35832	INDEL	9	178	NA	ENSG00000184445	ENSG00000184445	NA	rs886049045
QTS000036	ftp://ftp.ebi.ac.uk/pub/databases/spot/eQTL/sumstats/QTS000036/QTD000596/QTD000596.all.tsv.gz	ENSG00000185344	12	123257723	TAAAG	T	chr12_123257723_TAAAG_T	9	0.0505618	0.950953	-0.019217	0.311377	INDEL	9	178	NA	ENSG00000185344	ENSG00000185344	NA	rs202152701
QTS000036	ftp://ftp.ebi.ac.uk/pub/databases/spot/eQTL/sumstats/QTS000036/QTD000596/QTD000596.all.tsv.gz	ENSG00000185344	12	123257723	TAAAG	T	chr12_123257723_TAAAG_T	9	0.0505618	0.950953	-0.019217	0.311377	INDEL	9	178	NA	ENSG00000185344	ENSG00000185344	NA	rs886049045
QTS000036	ftp://ftp.ebi.ac.uk/pub/databases/spot/eQTL/sumstats/QTS000036/QTD000596/QTD000596.all.tsv.gz	ENSG00000255398	12	123257723	TAAAG	T	chr12_123257723_TAAAG_T	9	0.0505618	0.706383	-0.127267	0.336547	INDEL	9	178	NA	ENSG00000255398	ENSG00000255398	NA	rs202152701
QTS000036	ftp://ftp.ebi.ac.uk/pub/databases/spot/eQTL/sumstats/QTS000036/QTD000596/QTD000596.all.tsv.gz	ENSG00000255398	12	123257723	TAAAG	T	chr12_123257723_TAAAG_T	9	0.0505618	0.706383	-0.127267	0.336547	INDEL	9	178	NA	ENSG00000255398	ENSG00000255398	NA	rs886049045
QTS000036	ftp://ftp.ebi.ac.uk/pub/databases/spot/eQTL/sumstats/QTS000036/QTD000596/QTD000596.all.tsv.gz	ENSG00000256028	12	123257723	TAAAG	T	chr12_123257723_TAAAG_T	9	0.0505618	0.230039	0.391071	0.323172	INDEL	9	178	NA	ENSG00000256028	ENSG00000256028	NA	rs202152701
QTS000036	ftp://ftp.ebi.ac.uk/pub/databases/spot/eQTL/sumstats/QTS000036/QTD000596/QTD000596.all.tsv.gz	ENSG00000256028	12	123257723	TAAAG	T	chr12_123257723_TAAAG_T	9	0.0505618	0.230039	0.391071	0.323172	INDEL	9	178	NA	ENSG00000256028	ENSG00000256028	NA	rs886049045
QTS000036	ftp://ftp.ebi.ac.uk/pub/databases/spot/eQTL/sumstats/QTS000036/QTD000596/QTD000596.all.tsv.gz	ENSG00000256861	12	123257723	TAAAG	T	chr12_123257723_TAAAG_T	9	0.0505618	0.417015	0.26304	0.322305	INDEL	9	178	NA	ENSG00000256861	ENSG00000256861	NA	rs202152701
QTS000036	ftp://ftp.ebi.ac.uk/pub/databases/spot/eQTL/sumstats/QTS000036/QTD000596/QTD000596.all.tsv.gz	ENSG00000256861	12	123257723	TAAAG	T	chr12_123257723_TAAAG_T	9	0.0505618	0.417015	0.26304	0.322305	INDEL	9	178	NA	ENSG00000256861	ENSG00000256861	NA	rs886049045
QTS000036	ftp://ftp.ebi.ac.uk/pub/databases/spot/eQTL/sumstats/QTS000036/QTD000596/QTD000596.all.tsv.gz	ENSG00000274874	12	123257723	TAAAG	T	chr12_123257723_TAAAG_T	9	0.0505618	0.522201	-0.200508	0.311845	INDEL	9	178	NA	ENSG00000274874	ENSG00000274874	NA	rs202152701
QTS000036	ftp://ftp.ebi.ac.uk/pub/databases/spot/eQTL/sumstats/QTS000036/QTD000596/QTD000596.all.tsv.gz	ENSG00000274874	12	123257723	TAAAG	T	chr12_123257723_TAAAG_T	9	0.0505618	0.522201	-0.200508	0.311845	INDEL	9	178	NA	ENSG00000274874	ENSG00000274874	NA	rs886049045
QTS000036	ftp://ftp.ebi.ac.uk/pub/databases/spot/eQTL/sumstats/QTS000036/QTD000596/QTD000596.all.tsv.gz	ENSG00000280138	12	123257723	TAAAG	T	chr12_123257723_TAAAG_T	9	0.0505618	0.892559	-0.0459273	0.33888	INDEL	9	178	NA	ENSG00000280138	ENSG00000280138	NA	rs202152701
QTS000036	ftp://ftp.ebi.ac.uk/pub/databases/spot/eQTL/sumstats/QTS000036/QTD000596/QTD000596.all.tsv.gz	ENSG00000280138	12	123257723	TAAAG	T	chr12_123257723_TAAAG_T	9	0.0505618	0.892559	-0.0459273	0.33888	INDEL	9	178	NA	ENSG00000280138	ENSG00000280138	NA	rs886049045
QTS000036	ftp://ftp.ebi.ac.uk/pub/databases/spot/eQTL/sumstats/QTS000036/QTD000596/QTD000596.all.tsv.gz	ENSG00000033030	12	123257739	GTAC	G	chr12_123257739_GTAC_G	9	0.0505618	0.315457	-0.318997	0.31565	INDEL	9	178	NA	ENSG00000033030	ENSG00000033030	NA	rs148010033
QTS000036	ftp://ftp.ebi.ac.uk/pub/databases/spot/eQTL/sumstats/QTS000036/QTD000596/QTD000596.all.tsv.gz	ENSG00000033030	12	123257739	GTAC	G	chr12_123257739_GTAC_G	9	0.0505618	0.315457	-0.318997	0.31565	INDEL	9	178	NA	ENSG00000033030	ENSG00000033030	NA	rs886049047
QTS000036	ftp://ftp.ebi.ac.uk/pub/databases/spot/eQTL/sumstats/QTS000036/QTD000596/QTD000596.all.tsv.gz	ENSG00000051825	12	123257739	GTAC	G	chr12_123257739_GTAC_G	9	0.0505618	0.697395	0.111948	0.2868	INDEL	9	178	NA	ENSG00000051825	ENSG00000051825	NA	rs148010033
QTS000036	ftp://ftp.ebi.ac.uk/pub/databases/spot/eQTL/sumstats/QTS000036/QTD000596/QTD000596.all.tsv.gz	ENSG00000051825	12	123257739	GTAC	G	chr12_123257739_GTAC_G	9	0.0505618	0.697395	0.111948	0.2868	INDEL	9	178	NA	ENSG00000051825	ENSG00000051825	NA	rs886049047
QTS000036	ftp://ftp.ebi.ac.uk/pub/databases/spot/eQTL/sumstats/QTS000036/QTD000596/QTD000596.all.tsv.gz	ENSG00000086598	12	123257739	GTAC	G	chr12_123257739_GTAC_G	9	0.0505618	0.686339	0.117705	0.290343	INDEL	9	178	NA	ENSG00000086598	ENSG00000086598	NA	rs148010033
QTS000036	ftp://ftp.ebi.ac.uk/pub/databases/spot/eQTL/sumstats/QTS000036/QTD000596/QTD000596.all.tsv.gz	ENSG00000086598	12	123257739	GTAC	G	chr12_123257739_GTAC_G	9	0.0505618	0.686339	0.117705	0.290343	INDEL	9	178	NA	ENSG00000086598	ENSG00000086598	NA	rs886049047
QTS000036	ftp://ftp.ebi.ac.uk/pub/databases/spot/eQTL/sumstats/QTS000036/QTD000596/QTD000596.all.tsv.gz	ENSG00000111011	12	123257739	GTAC	G	chr12_123257739_GTAC_G	9	0.0505618	0.162412	0.458034	0.324642	INDEL	9	178	NA	ENSG00000111011	ENSG00000111011	NA	rs148010033
QTS000036	ftp://ftp.ebi.ac.uk/pub/databases/spot/eQTL/sumstats/QTS000036/QTD000596/QTD000596.all.tsv.gz	ENSG00000111011	12	123257739	GTAC	G	chr12_123257739_GTAC_G	9	0.0505618	0.162412	0.458034	0.324642	INDEL	9	178	NA	ENSG00000111011	ENSG00000111011	NA	rs886049047
QTS000036	ftp://ftp.ebi.ac.uk/pub/databases/spot/eQTL/sumstats/QTS000036/QTD000596/QTD000596.all.tsv.gz	ENSG00000111328	12	123257739	GTAC	G	chr12_123257739_GTAC_G	9	0.0505618	0.962389	-0.0146344	0.309306	INDEL	9	178	NA	ENSG00000111328	ENSG00000111328	NA	rs148010033
QTS000036	ftp://ftp.ebi.ac.uk/pub/databases/spot/eQTL/sumstats/QTS000036/QTD000596/QTD000596.all.tsv.gz	ENSG00000111328	12	123257739	GTAC	G	chr12_123257739_GTAC_G	9	0.0505618	0.962389	-0.0146344	0.309306	INDEL	9	178	NA	ENSG00000111328	ENSG00000111328	NA	rs886049047
QTS000036	ftp://ftp.ebi.ac.uk/pub/databases/spot/eQTL/sumstats/QTS000036/QTD000596/QTD000596.all.tsv.gz	ENSG00000111358	12	123257739	GTAC	G	chr12_123257739_GTAC_G	9	0.0505618	0.073408	0.506117	0.27874	INDEL	9	178	NA	ENSG00000111358	ENSG00000111358	NA	rs148010033
QTS000036	ftp://ftp.ebi.ac.uk/pub/databases/spot/eQTL/sumstats/QTS000036/QTD000596/QTD000596.all.tsv.gz	ENSG00000111358	12	123257739	GTAC	G	chr12_123257739_GTAC_G	9	0.0505618	0.073408	0.506117	0.27874	INDEL	9	178	NA	ENSG00000111358	ENSG00000111358	NA	rs886049047
QTS000036	ftp://ftp.ebi.ac.uk/pub/databases/spot/eQTL/sumstats/QTS000036/QTD000596/QTD000596.all.tsv.gz	ENSG00000111361	12	123257739	GTAC	G	chr12_123257739_GTAC_G	9	0.0505618	0.153714	-0.450541	0.312634	INDEL	9	178	NA	ENSG00000111361	ENSG00000111361	NA	rs148010033
QTS000036	ftp://ftp.ebi.ac.uk/pub/databases/spot/eQTL/sumstats/QTS000036/QTD000596/QTD000596.all.tsv.gz	ENSG00000111361	12	123257739	GTAC	G	chr12_123257739_GTAC_G	9	0.0505618	0.153714	-0.450541	0.312634	INDEL	9	178	NA	ENSG00000111361	ENSG00000111361	NA	rs886049047
QTS000036	ftp://ftp.ebi.ac.uk/pub/databases/spot/eQTL/sumstats/QTS000036/QTD000596/QTD000596.all.tsv.gz	ENSG00000111364	12	123257739	GTAC	G	chr12_123257739_GTAC_G	9	0.0505618	0.13618	0.500714	0.332403	INDEL	9	178	NA	ENSG00000111364	ENSG00000111364	NA	rs148010033
QTS000036	ftp://ftp.ebi.ac.uk/pub/databases/spot/eQTL/sumstats/QTS000036/QTD000596/QTD000596.all.tsv.gz	ENSG00000111364	12	123257739	GTAC	G	chr12_123257739_GTAC_G	9	0.0505618	0.13618	0.500714	0.332403	INDEL	9	178	NA	ENSG00000111364	ENSG00000111364	NA	rs886049047
QTS000036	ftp://ftp.ebi.ac.uk/pub/databases/spot/eQTL/sumstats/QTS000036/QTD000596/QTD000596.all.tsv.gz	ENSG00000119242	12	123257739	GTAC	G	chr12_123257739_GTAC_G	9	0.0505618	0.841773	-0.0632578	0.315784	INDEL	9	178	NA	ENSG00000119242	ENSG00000119242	NA	rs148010033
QTS000036	ftp://ftp.ebi.ac.uk/pub/databases/spot/eQTL/sumstats/QTS000036/QTD000596/QTD000596.all.tsv.gz	ENSG00000119242	12	123257739	GTAC	G	chr12_123257739_GTAC_G	9	0.0505618	0.841773	-0.0632578	0.315784	INDEL	9	178	NA	ENSG00000119242	ENSG00000119242	NA	rs886049047
QTS000036	ftp://ftp.ebi.ac.uk/pub/databases/spot/eQTL/sumstats/QTS000036/QTD000596/QTD000596.all.tsv.gz	ENSG00000130779	12	123257739	GTAC	G	chr12_123257739_GTAC_G	9	0.0505618	0.0010187	0.847518	0.24787	INDEL	9	178	NA	ENSG00000130779	ENSG00000130779	NA	rs148010033
QTS000036	ftp://ftp.ebi.ac.uk/pub/databases/spot/eQTL/sumstats/QTS000036/QTD000596/QTD000596.all.tsv.gz	ENSG00000130779	12	123257739	GTAC	G	chr12_123257739_GTAC_G	9	0.0505618	0.0010187	0.847518	0.24787	INDEL	9	178	NA	ENSG00000130779	ENSG00000130779	NA	rs886049047
QTS000036	ftp://ftp.ebi.ac.uk/pub/databases/spot/eQTL/sumstats/QTS000036/QTD000596/QTD000596.all.tsv.gz	ENSG00000130921	12	123257739	GTAC	G	chr12_123257739_GTAC_G	9	0.0505618	0.649026	0.124315	0.272052	INDEL	9	178	NA	ENSG00000130921	ENSG00000130921	NA	rs148010033
QTS000036	ftp://ftp.ebi.ac.uk/pub/databases/spot/eQTL/sumstats/QTS000036/QTD000596/QTD000596.all.tsv.gz	ENSG00000130921	12	123257739	GTAC	G	chr12_123257739_GTAC_G	9	0.0505618	0.649026	0.124315	0.272052	INDEL	9	178	NA	ENSG00000130921	ENSG00000130921	NA	rs886049047
QTS000036	ftp://ftp.ebi.ac.uk/pub/databases/spot/eQTL/sumstats/QTS000036/QTD000596/QTD000596.all.tsv.gz	ENSG00000139697	12	123257739	GTAC	G	chr12_123257739_GTAC_G	9	0.0505618	0.974884	-0.00858911	0.271909	INDEL	9	178	NA	ENSG00000139697	ENSG00000139697	NA	rs148010033
QTS000036	ftp://ftp.ebi.ac.uk/pub/databases/spot/eQTL/sumstats/QTS000036/QTD000596/QTD000596.all.tsv.gz	ENSG00000139697	12	123257739	GTAC	G	chr12_123257739_GTAC_G	9	0.0505618	0.974884	-0.00858911	0.271909	INDEL	9	178	NA	ENSG00000139697	ENSG00000139697	NA	rs886049047
QTS000036	ftp://ftp.ebi.ac.uk/pub/databases/spot/eQTL/sumstats/QTS000036/QTD000596/QTD000596.all.tsv.gz	ENSG00000139719	12	123257739	GTAC	G	chr12_123257739_GTAC_G	9	0.0505618	0.194177	-0.408448	0.311781	INDEL	9	178	NA	ENSG00000139719	ENSG00000139719	NA	rs148010033
QTS000036	ftp://ftp.ebi.ac.uk/pub/databases/spot/eQTL/sumstats/QTS000036/QTD000596/QTD000596.all.tsv.gz	ENSG00000139719	12	123257739	GTAC	G	chr12_123257739_GTAC_G	9	0.0505618	0.194177	-0.408448	0.311781	INDEL	9	178	NA	ENSG00000139719	ENSG00000139719	NA	rs886049047
QTS000036	ftp://ftp.ebi.ac.uk/pub/databases/spot/eQTL/sumstats/QTS000036/QTD000596/QTD000596.all.tsv.gz	ENSG00000139722	12	123257739	GTAC	G	chr12_123257739_GTAC_G	9	0.0505618	0.830381	0.065228	0.303441	INDEL	9	178	NA	ENSG00000139722	ENSG00000139722	NA	rs148010033
QTS000036	ftp://ftp.ebi.ac.uk/pub/databases/spot/eQTL/sumstats/QTS000036/QTD000596/QTD000596.all.tsv.gz	ENSG00000139722	12	123257739	GTAC	G	chr12_123257739_GTAC_G	9	0.0505618	0.830381	0.065228	0.303441	INDEL	9	178	NA	ENSG00000139722	ENSG00000139722	NA	rs886049047
QTS000036	ftp://ftp.ebi.ac.uk/pub/databases/spot/eQTL/sumstats/QTS000036/QTD000596/QTD000596.all.tsv.gz	ENSG00000139726	12	123257739	GTAC	G	chr12_123257739_GTAC_G	9	0.0505618	0.385196	0.255825	0.292884	INDEL	9	178	NA	ENSG00000139726	ENSG00000139726	NA	rs148010033
QTS000036	ftp://ftp.ebi.ac.uk/pub/databases/spot/eQTL/sumstats/QTS000036/QTD000596/QTD000596.all.tsv.gz	ENSG00000139726	12	123257739	GTAC	G	chr12_123257739_GTAC_G	9	0.0505618	0.385196	0.255825	0.292884	INDEL	9	178	NA	ENSG00000139726	ENSG00000139726	NA	rs886049047
QTS000036	ftp://ftp.ebi.ac.uk/pub/databases/spot/eQTL/sumstats/QTS000036/QTD000596/QTD000596.all.tsv.gz	ENSG00000150977	12	123257739	GTAC	G	chr12_123257739_GTAC_G	9	0.0505618	0.439511	-0.23466	0.301948	INDEL	9	178	NA	ENSG00000150977	ENSG00000150977	NA	rs148010033
QTS000036	ftp://ftp.ebi.ac.uk/pub/databases/spot/eQTL/sumstats/QTS000036/QTD000596/QTD000596.all.tsv.gz	ENSG00000150977	12	123257739	GTAC	G	chr12_123257739_GTAC_G	9	0.0505618	0.439511	-0.23466	0.301948	INDEL	9	178	NA	ENSG00000150977	ENSG00000150977	NA	rs886049047
QTS000036	ftp://ftp.ebi.ac.uk/pub/databases/spot/eQTL/sumstats/QTS000036/QTD000596/QTD000596.all.tsv.gz	ENSG00000178882	12	123257739	GTAC	G	chr12_123257739_GTAC_G	9	0.0505618	0.139339	-0.448691	0.300303	INDEL	9	178	NA	ENSG00000178882	ENSG00000178882	NA	rs148010033
QTS000036	ftp://ftp.ebi.ac.uk/pub/databases/spot/eQTL/sumstats/QTS000036/QTD000596/QTD000596.all.tsv.gz	ENSG00000178882	12	123257739	GTAC	G	chr12_123257739_GTAC_G	9	0.0505618	0.139339	-0.448691	0.300303	INDEL	9	178	NA	ENSG00000178882	ENSG00000178882	NA	rs886049047
QTS000036	ftp://ftp.ebi.ac.uk/pub/databases/spot/eQTL/sumstats/QTS000036/QTD000596/QTD000596.all.tsv.gz	ENSG00000179195	12	123257739	GTAC	G	chr12_123257739_GTAC_G	9	0.0505618	0.0929117	-0.540351	0.317494	INDEL	9	178	NA	ENSG00000179195	ENSG00000179195	NA	rs148010033
QTS000036	ftp://ftp.ebi.ac.uk/pub/databases/spot/eQTL/sumstats/QTS000036/QTD000596/QTD000596.all.tsv.gz	ENSG00000179195	12	123257739	GTAC	G	chr12_123257739_GTAC_G	9	0.0505618	0.0929117	-0.540351	0.317494	INDEL	9	178	NA	ENSG00000179195	ENSG00000179195	NA	rs886049047
QTS000036	ftp://ftp.ebi.ac.uk/pub/databases/spot/eQTL/sumstats/QTS000036/QTD000596/QTD000596.all.tsv.gz	ENSG00000182196	12	123257739	GTAC	G	chr12_123257739_GTAC_G	9	0.0505618	0.125838	-0.402338	0.259913	INDEL	9	178	NA	ENSG00000182196	ENSG00000182196	NA	rs148010033
QTS000036	ftp://ftp.ebi.ac.uk/pub/databases/spot/eQTL/sumstats/QTS000036/QTD000596/QTD000596.all.tsv.gz	ENSG00000182196	12	123257739	GTAC	G	chr12_123257739_GTAC_G	9	0.0505618	0.125838	-0.402338	0.259913	INDEL	9	178	NA	ENSG00000182196	ENSG00000182196	NA	rs886049047
QTS000036	ftp://ftp.ebi.ac.uk/pub/databases/spot/eQTL/sumstats/QTS000036/QTD000596/QTD000596.all.tsv.gz	ENSG00000182782	12	123257739	GTAC	G	chr12_123257739_GTAC_G	9	0.0505618	0.658288	0.1569	0.353342	INDEL	9	178	NA	ENSG00000182782	ENSG00000182782	NA	rs148010033
QTS000036	ftp://ftp.ebi.ac.uk/pub/databases/spot/eQTL/sumstats/QTS000036/QTD000596/QTD000596.all.tsv.gz	ENSG00000182782	12	123257739	GTAC	G	chr12_123257739_GTAC_G	9	0.0505618	0.658288	0.1569	0.353342	INDEL	9	178	NA	ENSG00000182782	ENSG00000182782	NA	rs886049047
QTS000036	ftp://ftp.ebi.ac.uk/pub/databases/spot/eQTL/sumstats/QTS000036/QTD000596/QTD000596.all.tsv.gz	ENSG00000183955	12	123257739	GTAC	G	chr12_123257739_GTAC_G	9	0.0505618	0.926572	-0.0328127	0.354851	INDEL	9	178	NA	ENSG00000183955	ENSG00000183955	NA	rs148010033
QTS000036	ftp://ftp.ebi.ac.uk/pub/databases/spot/eQTL/sumstats/QTS000036/QTD000596/QTD000596.all.tsv.gz	ENSG00000183955	12	123257739	GTAC	G	chr12_123257739_GTAC_G	9	0.0505618	0.926572	-0.0328127	0.354851	INDEL	9	178	NA	ENSG00000183955	ENSG00000183955	NA	rs886049047
QTS000036	ftp://ftp.ebi.ac.uk/pub/databases/spot/eQTL/sumstats/QTS000036/QTD000596/QTD000596.all.tsv.gz	ENSG00000184209	12	123257739	GTAC	G	chr12_123257739_GTAC_G	9	0.0505618	0.0820965	-0.501218	0.284415	INDEL	9	178	NA	ENSG00000184209	ENSG00000184209	NA	rs148010033
QTS000036	ftp://ftp.ebi.ac.uk/pub/databases/spot/eQTL/sumstats/QTS000036/QTD000596/QTD000596.all.tsv.gz	ENSG00000184209	12	123257739	GTAC	G	chr12_123257739_GTAC_G	9	0.0505618	0.0820965	-0.501218	0.284415	INDEL	9	178	NA	ENSG00000184209	ENSG00000184209	NA	rs886049047
QTS000036	ftp://ftp.ebi.ac.uk/pub/databases/spot/eQTL/sumstats/QTS000036/QTD000596/QTD000596.all.tsv.gz	ENSG00000184445	12	123257739	GTAC	G	chr12_123257739_GTAC_G	9	0.0505618	0.328148	0.352682	0.35832	INDEL	9	178	NA	ENSG00000184445	ENSG00000184445	NA	rs148010033
QTS000036	ftp://ftp.ebi.ac.uk/pub/databases/spot/eQTL/sumstats/QTS000036/QTD000596/QTD000596.all.tsv.gz	ENSG00000184445	12	123257739	GTAC	G	chr12_123257739_GTAC_G	9	0.0505618	0.328148	0.352682	0.35832	INDEL	9	178	NA	ENSG00000184445	ENSG00000184445	NA	rs886049047
QTS000036	ftp://ftp.ebi.ac.uk/pub/databases/spot/eQTL/sumstats/QTS000036/QTD000596/QTD000596.all.tsv.gz	ENSG00000185344	12	123257739	GTAC	G	chr12_123257739_GTAC_G	9	0.0505618	0.950953	-0.019217	0.311377	INDEL	9	178	NA	ENSG00000185344	ENSG00000185344	NA	rs148010033
QTS000036	ftp://ftp.ebi.ac.uk/pub/databases/spot/eQTL/sumstats/QTS000036/QTD000596/QTD000596.all.tsv.gz	ENSG00000185344	12	123257739	GTAC	G	chr12_123257739_GTAC_G	9	0.0505618	0.950953	-0.019217	0.311377	INDEL	9	178	NA	ENSG00000185344	ENSG00000185344	NA	rs886049047
QTS000036	ftp://ftp.ebi.ac.uk/pub/databases/spot/eQTL/sumstats/QTS000036/QTD000596/QTD000596.all.tsv.gz	ENSG00000255398	12	123257739	GTAC	G	chr12_123257739_GTAC_G	9	0.0505618	0.706383	-0.127267	0.336547	INDEL	9	178	NA	ENSG00000255398	ENSG00000255398	NA	rs148010033
QTS000036	ftp://ftp.ebi.ac.uk/pub/databases/spot/eQTL/sumstats/QTS000036/QTD000596/QTD000596.all.tsv.gz	ENSG00000255398	12	123257739	GTAC	G	chr12_123257739_GTAC_G	9	0.0505618	0.706383	-0.127267	0.336547	INDEL	9	178	NA	ENSG00000255398	ENSG00000255398	NA	rs886049047
QTS000036	ftp://ftp.ebi.ac.uk/pub/databases/spot/eQTL/sumstats/QTS000036/QTD000596/QTD000596.all.tsv.gz	ENSG00000256028	12	123257739	GTAC	G	chr12_123257739_GTAC_G	9	0.0505618	0.230039	0.391071	0.323172	INDEL	9	178	NA	ENSG00000256028	ENSG00000256028	NA	rs148010033
QTS000036	ftp://ftp.ebi.ac.uk/pub/databases/spot/eQTL/sumstats/QTS000036/QTD000596/QTD000596.all.tsv.gz	ENSG00000256028	12	123257739	GTAC	G	chr12_123257739_GTAC_G	9	0.0505618	0.230039	0.391071	0.323172	INDEL	9	178	NA	ENSG00000256028	ENSG00000256028	NA	rs886049047
QTS000036	ftp://ftp.ebi.ac.uk/pub/databases/spot/eQTL/sumstats/QTS000036/QTD000596/QTD000596.all.tsv.gz	ENSG00000256861	12	123257739	GTAC	G	chr12_123257739_GTAC_G	9	0.0505618	0.417015	0.26304	0.322305	INDEL	9	178	NA	ENSG00000256861	ENSG00000256861	NA	rs148010033
QTS000036	ftp://ftp.ebi.ac.uk/pub/databases/spot/eQTL/sumstats/QTS000036/QTD000596/QTD000596.all.tsv.gz	ENSG00000256861	12	123257739	GTAC	G	chr12_123257739_GTAC_G	9	0.0505618	0.417015	0.26304	0.322305	INDEL	9	178	NA	ENSG00000256861	ENSG00000256861	NA	rs886049047
QTS000036	ftp://ftp.ebi.ac.uk/pub/databases/spot/eQTL/sumstats/QTS000036/QTD000596/QTD000596.all.tsv.gz	ENSG00000274874	12	123257739	GTAC	G	chr12_123257739_GTAC_G	9	0.0505618	0.522201	-0.200508	0.311845	INDEL	9	178	NA	ENSG00000274874	ENSG00000274874	NA	rs148010033
QTS000036	ftp://ftp.ebi.ac.uk/pub/databases/spot/eQTL/sumstats/QTS000036/QTD000596/QTD000596.all.tsv.gz	ENSG00000274874	12	123257739	GTAC	G	chr12_123257739_GTAC_G	9	0.0505618	0.522201	-0.200508	0.311845	INDEL	9	178	NA	ENSG00000274874	ENSG00000274874	NA	rs886049047
QTS000036	ftp://ftp.ebi.ac.uk/pub/databases/spot/eQTL/sumstats/QTS000036/QTD000596/QTD000596.all.tsv.gz	ENSG00000280138	12	123257739	GTAC	G	chr12_123257739_GTAC_G	9	0.0505618	0.892559	-0.0459273	0.33888	INDEL	9	178	NA	ENSG00000280138	ENSG00000280138	NA	rs148010033
QTS000036	ftp://ftp.ebi.ac.uk/pub/databases/spot/eQTL/sumstats/QTS000036/QTD000596/QTD000596.all.tsv.gz	ENSG00000280138	12	123257739	GTAC	G	chr12_123257739_GTAC_G	9	0.0505618	0.892559	-0.0459273	0.33888	INDEL	9	178	NA	ENSG00000280138	ENSG00000280138	NA	rs886049047
QTS000036	ftp://ftp.ebi.ac.uk/pub/databases/spot/eQTL/sumstats/QTS000036/QTD000596/QTD000596.all.tsv.gz	ENSG00000033030	12	123258016	T	C	chr12_123258016_T_C	54	0.455056	0.0100859	-0.407812	0.154485	SNP	81	178	NA	ENSG00000033030	ENSG00000033030	NA	rs4759371
QTS000036	ftp://ftp.ebi.ac.uk/pub/databases/spot/eQTL/sumstats/QTS000036/QTD000596/QTD000596.all.tsv.gz	ENSG00000051825	12	123258016	T	C	chr12_123258016_T_C	54	0.455056	0.83701	-0.0301104	0.145859	SNP	81	178	NA	ENSG00000051825	ENSG00000051825	NA	rs4759371
QTS000036	ftp://ftp.ebi.ac.uk/pub/databases/spot/eQTL/sumstats/QTS000036/QTD000596/QTD000596.all.tsv.gz	ENSG00000086598	12	123258016	T	C	chr12_123258016_T_C	54	0.455056	0.993529	0.00120192	0.147714	SNP	81	178	NA	ENSG00000086598	ENSG00000086598	NA	rs4759371
QTS000036	ftp://ftp.ebi.ac.uk/pub/databases/spot/eQTL/sumstats/QTS000036/QTD000596/QTD000596.all.tsv.gz	ENSG00000111011	12	123258016	T	C	chr12_123258016_T_C	54	0.455056	0.265262	-0.186068	0.165773	SNP	81	178	NA	ENSG00000111011	ENSG00000111011	NA	rs4759371
QTS000036	ftp://ftp.ebi.ac.uk/pub/databases/spot/eQTL/sumstats/QTS000036/QTD000596/QTD000596.all.tsv.gz	ENSG00000111328	12	123258016	T	C	chr12_123258016_T_C	54	0.455056	0.594365	0.0839079	0.156894	SNP	81	178	NA	ENSG00000111328	ENSG00000111328	NA	rs4759371
QTS000036	ftp://ftp.ebi.ac.uk/pub/databases/spot/eQTL/sumstats/QTS000036/QTD000596/QTD000596.all.tsv.gz	ENSG00000111358	12	123258016	T	C	chr12_123258016_T_C	54	0.455056	0.899677	-0.0183067	0.144721	SNP	81	178	NA	ENSG00000111358	ENSG00000111358	NA	rs4759371
QTS000036	ftp://ftp.ebi.ac.uk/pub/databases/spot/eQTL/sumstats/QTS000036/QTD000596/QTD000596.all.tsv.gz	ENSG00000111361	12	123258016	T	C	chr12_123258016_T_C	54	0.455056	0.900639	-0.0201758	0.161049	SNP	81	178	NA	ENSG00000111361	ENSG00000111361	NA	rs4759371
QTS000036	ftp://ftp.ebi.ac.uk/pub/databases/spot/eQTL/sumstats/QTS000036/QTD000596/QTD000596.all.tsv.gz	ENSG00000111364	12	123258016	T	C	chr12_123258016_T_C	54	0.455056	0.133141	-0.256425	0.168889	SNP	81	178	NA	ENSG00000111364	ENSG00000111364	NA	rs4759371
QTS000036	ftp://ftp.ebi.ac.uk/pub/databases/spot/eQTL/sumstats/QTS000036/QTD000596/QTD000596.all.tsv.gz	ENSG00000119242	12	123258016	T	C	chr12_123258016_T_C	54	0.455056	0.420889	-0.129353	0.159828	SNP	81	178	NA	ENSG00000119242	ENSG00000119242	NA	rs4759371
QTS000036	ftp://ftp.ebi.ac.uk/pub/databases/spot/eQTL/sumstats/QTS000036/QTD000596/QTD000596.all.tsv.gz	ENSG00000130779	12	123258016	T	C	chr12_123258016_T_C	54	0.455056	0.761163	0.0412893	0.135347	SNP	81	178	NA	ENSG00000130779	ENSG00000130779	NA	rs4759371
QTS000036	ftp://ftp.ebi.ac.uk/pub/databases/spot/eQTL/sumstats/QTS000036/QTD000596/QTD000596.all.tsv.gz	ENSG00000130921	12	123258016	T	C	chr12_123258016_T_C	54	0.455056	0.540673	-0.0848792	0.138103	SNP	81	178	NA	ENSG00000130921	ENSG00000130921	NA	rs4759371
QTS000036	ftp://ftp.ebi.ac.uk/pub/databases/spot/eQTL/sumstats/QTS000036/QTD000596/QTD000596.all.tsv.gz	ENSG00000139697	12	123258016	T	C	chr12_123258016_T_C	54	0.455056	0.819128	-0.0316984	0.138137	SNP	81	178	NA	ENSG00000139697	ENSG00000139697	NA	rs4759371
QTS000036	ftp://ftp.ebi.ac.uk/pub/databases/spot/eQTL/sumstats/QTS000036/QTD000596/QTD000596.all.tsv.gz	ENSG00000139719	12	123258016	T	C	chr12_123258016_T_C	54	0.455056	0.00845136	-0.41375	0.152963	SNP	81	178	NA	ENSG00000139719	ENSG00000139719	NA	rs4759371
QTS000036	ftp://ftp.ebi.ac.uk/pub/databases/spot/eQTL/sumstats/QTS000036/QTD000596/QTD000596.all.tsv.gz	ENSG00000139722	12	123258016	T	C	chr12_123258016_T_C	54	0.455056	0.132151	0.231273	0.151928	SNP	81	178	NA	ENSG00000139722	ENSG00000139722	NA	rs4759371
QTS000036	ftp://ftp.ebi.ac.uk/pub/databases/spot/eQTL/sumstats/QTS000036/QTD000596/QTD000596.all.tsv.gz	ENSG00000139726	12	123258016	T	C	chr12_123258016_T_C	54	0.455056	0.417739	-0.121365	0.148942	SNP	81	178	NA	ENSG00000139726	ENSG00000139726	NA	rs4759371
QTS000036	ftp://ftp.ebi.ac.uk/pub/databases/spot/eQTL/sumstats/QTS000036/QTD000596/QTD000596.all.tsv.gz	ENSG00000150977	12	123258016	T	C	chr12_123258016_T_C	54	0.455056	0.317301	-0.154067	0.153037	SNP	81	178	NA	ENSG00000150977	ENSG00000150977	NA	rs4759371
QTS000036	ftp://ftp.ebi.ac.uk/pub/databases/spot/eQTL/sumstats/QTS000036/QTD000596/QTD000596.all.tsv.gz	ENSG00000178882	12	123258016	T	C	chr12_123258016_T_C	54	0.455056	0.423203	0.124178	0.154204	SNP	81	178	NA	ENSG00000178882	ENSG00000178882	NA	rs4759371
QTS000036	ftp://ftp.ebi.ac.uk/pub/databases/spot/eQTL/sumstats/QTS000036/QTD000596/QTD000596.all.tsv.gz	ENSG00000179195	12	123258016	T	C	chr12_123258016_T_C	54	0.455056	0.300404	-0.170241	0.163258	SNP	81	178	NA	ENSG00000179195	ENSG00000179195	NA	rs4759371
QTS000036	ftp://ftp.ebi.ac.uk/pub/databases/spot/eQTL/sumstats/QTS000036/QTD000596/QTD000596.all.tsv.gz	ENSG00000182196	12	123258016	T	C	chr12_123258016_T_C	54	0.455056	0.527107	0.0850296	0.133822	SNP	81	178	NA	ENSG00000182196	ENSG00000182196	NA	rs4759371
QTS000036	ftp://ftp.ebi.ac.uk/pub/databases/spot/eQTL/sumstats/QTS000036/QTD000596/QTD000596.all.tsv.gz	ENSG00000182782	12	123258016	T	C	chr12_123258016_T_C	54	0.455056	0.24694	0.207939	0.178195	SNP	81	178	NA	ENSG00000182782	ENSG00000182782	NA	rs4759371
QTS000036	ftp://ftp.ebi.ac.uk/pub/databases/spot/eQTL/sumstats/QTS000036/QTD000596/QTD000596.all.tsv.gz	ENSG00000183955	12	123258016	T	C	chr12_123258016_T_C	54	0.455056	0.346443	0.169859	0.179277	SNP	81	178	NA	ENSG00000183955	ENSG00000183955	NA	rs4759371
QTS000036	ftp://ftp.ebi.ac.uk/pub/databases/spot/eQTL/sumstats/QTS000036/QTD000596/QTD000596.all.tsv.gz	ENSG00000184209	12	123258016	T	C	chr12_123258016_T_C	54	0.455056	0.448477	-0.111958	0.146935	SNP	81	178	NA	ENSG00000184209	ENSG00000184209	NA	rs4759371
QTS000036	ftp://ftp.ebi.ac.uk/pub/databases/spot/eQTL/sumstats/QTS000036/QTD000596/QTD000596.all.tsv.gz	ENSG00000184445	12	123258016	T	C	chr12_123258016_T_C	54	0.455056	0.982387	-0.00405958	0.183271	SNP	81	178	NA	ENSG00000184445	ENSG00000184445	NA	rs4759371
QTS000036	ftp://ftp.ebi.ac.uk/pub/databases/spot/eQTL/sumstats/QTS000036/QTD000596/QTD000596.all.tsv.gz	ENSG00000185344	12	123258016	T	C	chr12_123258016_T_C	54	0.455056	0.471647	-0.114088	0.157697	SNP	81	178	NA	ENSG00000185344	ENSG00000185344	NA	rs4759371
QTS000036	ftp://ftp.ebi.ac.uk/pub/databases/spot/eQTL/sumstats/QTS000036/QTD000596/QTD000596.all.tsv.gz	ENSG00000255398	12	123258016	T	C	chr12_123258016_T_C	54	0.455056	0.746005	-0.0556183	0.171076	SNP	81	178	NA	ENSG00000255398	ENSG00000255398	NA	rs4759371
QTS000036	ftp://ftp.ebi.ac.uk/pub/databases/spot/eQTL/sumstats/QTS000036/QTD000596/QTD000596.all.tsv.gz	ENSG00000256028	12	123258016	T	C	chr12_123258016_T_C	54	0.455056	0.435502	-0.129485	0.165157	SNP	81	178	NA	ENSG00000256028	ENSG00000256028	NA	rs4759371
QTS000036	ftp://ftp.ebi.ac.uk/pub/databases/spot/eQTL/sumstats/QTS000036/QTD000596/QTD000596.all.tsv.gz	ENSG00000256861	12	123258016	T	C	chr12_123258016_T_C	54	0.455056	0.219135	-0.20182	0.162863	SNP	81	178	NA	ENSG00000256861	ENSG00000256861	NA	rs4759371
QTS000036	ftp://ftp.ebi.ac.uk/pub/databases/spot/eQTL/sumstats/QTS000036/QTD000596/QTD000596.all.tsv.gz	ENSG00000274874	12	123258016	T	C	chr12_123258016_T_C	54	0.455056	0.684306	-0.0647943	0.15874	SNP	81	178	NA	ENSG00000274874	ENSG00000274874	NA	rs4759371
QTS000036	ftp://ftp.ebi.ac.uk/pub/databases/spot/eQTL/sumstats/QTS000036/QTD000596/QTD000596.all.tsv.gz	ENSG00000280138	12	123258016	T	C	chr12_123258016_T_C	54	0.455056	0.391705	0.147658	0.171395	SNP	81	178	NA	ENSG00000280138	ENSG00000280138	NA	rs4759371
QTS000036	ftp://ftp.ebi.ac.uk/pub/databases/spot/eQTL/sumstats/QTS000036/QTD000596/QTD000596.all.tsv.gz	ENSG00000033030	12	123258118	C	T	chr12_123258118_C_T	6	0.0337079	0.307264	-0.390276	0.379653	SNP	6	178	NA	ENSG00000033030	ENSG00000033030	NA	rs4759372
QTS000036	ftp://ftp.ebi.ac.uk/pub/databases/spot/eQTL/sumstats/QTS000036/QTD000596/QTD000596.all.tsv.gz	ENSG00000051825	12	123258118	C	T	chr12_123258118_C_T	6	0.0337079	0.204692	0.437147	0.341675	SNP	6	178	NA	ENSG00000051825	ENSG00000051825	NA	rs4759372
QTS000036	ftp://ftp.ebi.ac.uk/pub/databases/spot/eQTL/sumstats/QTS000036/QTD000596/QTD000596.all.tsv.gz	ENSG00000086598	12	123258118	C	T	chr12_123258118_C_T	6	0.0337079	0.664083	0.15227	0.349236	SNP	6	178	NA	ENSG00000086598	ENSG00000086598	NA	rs4759372
QTS000036	ftp://ftp.ebi.ac.uk/pub/databases/spot/eQTL/sumstats/QTS000036/QTD000596/QTD000596.all.tsv.gz	ENSG00000111011	12	123258118	C	T	chr12_123258118_C_T	6	0.0337079	0.774478	0.113726	0.39549	SNP	6	178	NA	ENSG00000111011	ENSG00000111011	NA	rs4759372
QTS000036	ftp://ftp.ebi.ac.uk/pub/databases/spot/eQTL/sumstats/QTS000036/QTD000596/QTD000596.all.tsv.gz	ENSG00000111328	12	123258118	C	T	chr12_123258118_C_T	6	0.0337079	0.769989	-0.109134	0.371901	SNP	6	178	NA	ENSG00000111328	ENSG00000111328	NA	rs4759372
QTS000036	ftp://ftp.ebi.ac.uk/pub/databases/spot/eQTL/sumstats/QTS000036/QTD000596/QTD000596.all.tsv.gz	ENSG00000111358	12	123258118	C	T	chr12_123258118_C_T	6	0.0337079	0.173303	0.465202	0.338391	SNP	6	178	NA	ENSG00000111358	ENSG00000111358	NA	rs4759372
QTS000036	ftp://ftp.ebi.ac.uk/pub/databases/spot/eQTL/sumstats/QTS000036/QTD000596/QTD000596.all.tsv.gz	ENSG00000111361	12	123258118	C	T	chr12_123258118_C_T	6	0.0337079	0.202435	-0.484975	0.377149	SNP	6	178	NA	ENSG00000111361	ENSG00000111361	NA	rs4759372
QTS000036	ftp://ftp.ebi.ac.uk/pub/databases/spot/eQTL/sumstats/QTS000036/QTD000596/QTD000596.all.tsv.gz	ENSG00000111364	12	123258118	C	T	chr12_123258118_C_T	6	0.0337079	0.389434	0.349632	0.403888	SNP	6	178	NA	ENSG00000111364	ENSG00000111364	NA	rs4759372
QTS000036	ftp://ftp.ebi.ac.uk/pub/databases/spot/eQTL/sumstats/QTS000036/QTD000596/QTD000596.all.tsv.gz	ENSG00000119242	12	123258118	C	T	chr12_123258118_C_T	6	0.0337079	0.519717	-0.245115	0.378948	SNP	6	178	NA	ENSG00000119242	ENSG00000119242	NA	rs4759372
QTS000036	ftp://ftp.ebi.ac.uk/pub/databases/spot/eQTL/sumstats/QTS000036/QTD000596/QTD000596.all.tsv.gz	ENSG00000130779	12	123258118	C	T	chr12_123258118_C_T	6	0.0337079	0.0176998	0.748755	0.308721	SNP	6	178	NA	ENSG00000130779	ENSG00000130779	NA	rs4759372
QTS000036	ftp://ftp.ebi.ac.uk/pub/databases/spot/eQTL/sumstats/QTS000036/QTD000596/QTD000596.all.tsv.gz	ENSG00000130921	12	123258118	C	T	chr12_123258118_C_T	6	0.0337079	0.681464	0.134902	0.327376	SNP	6	178	NA	ENSG00000130921	ENSG00000130921	NA	rs4759372
QTS000036	ftp://ftp.ebi.ac.uk/pub/databases/spot/eQTL/sumstats/QTS000036/QTD000596/QTD000596.all.tsv.gz	ENSG00000139697	12	123258118	C	T	chr12_123258118_C_T	6	0.0337079	0.931138	0.0283611	0.327105	SNP	6	178	NA	ENSG00000139697	ENSG00000139697	NA	rs4759372
QTS000036	ftp://ftp.ebi.ac.uk/pub/databases/spot/eQTL/sumstats/QTS000036/QTD000596/QTD000596.all.tsv.gz	ENSG00000139719	12	123258118	C	T	chr12_123258118_C_T	6	0.0337079	0.208746	-0.47592	0.375352	SNP	6	178	NA	ENSG00000139719	ENSG00000139719	NA	rs4759372
QTS000036	ftp://ftp.ebi.ac.uk/pub/databases/spot/eQTL/sumstats/QTS000036/QTD000596/QTD000596.all.tsv.gz	ENSG00000139722	12	123258118	C	T	chr12_123258118_C_T	6	0.0337079	0.39359	-0.31181	0.363387	SNP	6	178	NA	ENSG00000139722	ENSG00000139722	NA	rs4759372
QTS000036	ftp://ftp.ebi.ac.uk/pub/databases/spot/eQTL/sumstats/QTS000036/QTD000596/QTD000596.all.tsv.gz	ENSG00000139726	12	123258118	C	T	chr12_123258118_C_T	6	0.0337079	0.912234	0.0391624	0.354111	SNP	6	178	NA	ENSG00000139726	ENSG00000139726	NA	rs4759372
QTS000036	ftp://ftp.ebi.ac.uk/pub/databases/spot/eQTL/sumstats/QTS000036/QTD000596/QTD000596.all.tsv.gz	ENSG00000150977	12	123258118	C	T	chr12_123258118_C_T	6	0.0337079	0.983244	-0.00768535	0.364715	SNP	6	178	NA	ENSG00000150977	ENSG00000150977	NA	rs4759372
QTS000036	ftp://ftp.ebi.ac.uk/pub/databases/spot/eQTL/sumstats/QTS000036/QTD000596/QTD000596.all.tsv.gz	ENSG00000178882	12	123258118	C	T	chr12_123258118_C_T	6	0.0337079	0.465219	-0.268146	0.365306	SNP	6	178	NA	ENSG00000178882	ENSG00000178882	NA	rs4759372
QTS000036	ftp://ftp.ebi.ac.uk/pub/databases/spot/eQTL/sumstats/QTS000036/QTD000596/QTD000596.all.tsv.gz	ENSG00000179195	12	123258118	C	T	chr12_123258118_C_T	6	0.0337079	0.580977	-0.215356	0.388471	SNP	6	178	NA	ENSG00000179195	ENSG00000179195	NA	rs4759372
QTS000036	ftp://ftp.ebi.ac.uk/pub/databases/spot/eQTL/sumstats/QTS000036/QTD000596/QTD000596.all.tsv.gz	ENSG00000182196	12	123258118	C	T	chr12_123258118_C_T	6	0.0337079	0.785526	-0.0867055	0.317485	SNP	6	178	NA	ENSG00000182196	ENSG00000182196	NA	rs4759372
QTS000036	ftp://ftp.ebi.ac.uk/pub/databases/spot/eQTL/sumstats/QTS000036/QTD000596/QTD000596.all.tsv.gz	ENSG00000182782	12	123258118	C	T	chr12_123258118_C_T	6	0.0337079	0.567973	0.243605	0.424715	SNP	6	178	NA	ENSG00000182782	ENSG00000182782	NA	rs4759372
QTS000036	ftp://ftp.ebi.ac.uk/pub/databases/spot/eQTL/sumstats/QTS000036/QTD000596/QTD000596.all.tsv.gz	ENSG00000183955	12	123258118	C	T	chr12_123258118_C_T	6	0.0337079	0.987927	-0.0064819	0.426925	SNP	6	178	NA	ENSG00000183955	ENSG00000183955	NA	rs4759372
QTS000036	ftp://ftp.ebi.ac.uk/pub/databases/spot/eQTL/sumstats/QTS000036/QTD000596/QTD000596.all.tsv.gz	ENSG00000184209	12	123258118	C	T	chr12_123258118_C_T	6	0.0337079	0.262297	-0.391074	0.346244	SNP	6	178	NA	ENSG00000184209	ENSG00000184209	NA	rs4759372
QTS000036	ftp://ftp.ebi.ac.uk/pub/databases/spot/eQTL/sumstats/QTS000036/QTD000596/QTD000596.all.tsv.gz	ENSG00000184445	12	123258118	C	T	chr12_123258118_C_T	6	0.0337079	0.728075	0.151287	0.433498	SNP	6	178	NA	ENSG00000184445	ENSG00000184445	NA	rs4759372
QTS000036	ftp://ftp.ebi.ac.uk/pub/databases/spot/eQTL/sumstats/QTS000036/QTD000596/QTD000596.all.tsv.gz	ENSG00000185344	12	123258118	C	T	chr12_123258118_C_T	6	0.0337079	0.45912	0.277737	0.373235	SNP	6	178	NA	ENSG00000185344	ENSG00000185344	NA	rs4759372
QTS000036	ftp://ftp.ebi.ac.uk/pub/databases/spot/eQTL/sumstats/QTS000036/QTD000596/QTD000596.all.tsv.gz	ENSG00000255398	12	123258118	C	T	chr12_123258118_C_T	6	0.0337079	0.792096	-0.107156	0.405078	SNP	6	178	NA	ENSG00000255398	ENSG00000255398	NA	rs4759372
QTS000036	ftp://ftp.ebi.ac.uk/pub/databases/spot/eQTL/sumstats/QTS000036/QTD000596/QTD000596.all.tsv.gz	ENSG00000256028	12	123258118	C	T	chr12_123258118_C_T	6	0.0337079	0.246227	0.454671	0.389041	SNP	6	178	NA	ENSG00000256028	ENSG00000256028	NA	rs4759372
QTS000036	ftp://ftp.ebi.ac.uk/pub/databases/spot/eQTL/sumstats/QTS000036/QTD000596/QTD000596.all.tsv.gz	ENSG00000256861	12	123258118	C	T	chr12_123258118_C_T	6	0.0337079	0.678087	0.162103	0.389015	SNP	6	178	NA	ENSG00000256861	ENSG00000256861	NA	rs4759372
QTS000036	ftp://ftp.ebi.ac.uk/pub/databases/spot/eQTL/sumstats/QTS000036/QTD000596/QTD000596.all.tsv.gz	ENSG00000274874	12	123258118	C	T	chr12_123258118_C_T	6	0.0337079	0.964979	0.0165727	0.376191	SNP	6	178	NA	ENSG00000274874	ENSG00000274874	NA	rs4759372
QTS000036	ftp://ftp.ebi.ac.uk/pub/databases/spot/eQTL/sumstats/QTS000036/QTD000596/QTD000596.all.tsv.gz	ENSG00000280138	12	123258118	C	T	chr12_123258118_C_T	6	0.0337079	0.425462	-0.32535	0.406004	SNP	6	178	NA	ENSG00000280138	ENSG00000280138	NA	rs4759372
QTS000036	ftp://ftp.ebi.ac.uk/pub/databases/spot/eQTL/sumstats/QTS000036/QTD000596/QTD000596.all.tsv.gz	ENSG00000033030	12	123258145	TG	T	chr12_123258145_TG_T	54	0.455056	0.0100749	-0.407868	0.154483	INDEL	81	178	NA	ENSG00000033030	ENSG00000033030	NA	rs63406760
QTS000036	ftp://ftp.ebi.ac.uk/pub/databases/spot/eQTL/sumstats/QTS000036/QTD000596/QTD000596.all.tsv.gz	ENSG00000033030	12	123258145	TG	T	chr12_123258145_TG_T	54	0.455056	0.0100749	-0.407868	0.154483	INDEL	81	178	NA	ENSG00000033030	ENSG00000033030	NA	rs869224987
QTS000036	ftp://ftp.ebi.ac.uk/pub/databases/spot/eQTL/sumstats/QTS000036/QTD000596/QTD000596.all.tsv.gz	ENSG00000051825	12	123258145	TG	T	chr12_123258145_TG_T	54	0.455056	0.837223	-0.0300704	0.145859	INDEL	81	178	NA	ENSG00000051825	ENSG00000051825	NA	rs63406760
QTS000036	ftp://ftp.ebi.ac.uk/pub/databases/spot/eQTL/sumstats/QTS000036/QTD000596/QTD000596.all.tsv.gz	ENSG00000051825	12	123258145	TG	T	chr12_123258145_TG_T	54	0.455056	0.837223	-0.0300704	0.145859	INDEL	81	178	NA	ENSG00000051825	ENSG00000051825	NA	rs869224987
QTS000036	ftp://ftp.ebi.ac.uk/pub/databases/spot/eQTL/sumstats/QTS000036/QTD000596/QTD000596.all.tsv.gz	ENSG00000086598	12	123258145	TG	T	chr12_123258145_TG_T	54	0.455056	0.994077	0.00110017	0.147714	INDEL	81	178	NA	ENSG00000086598	ENSG00000086598	NA	rs63406760
QTS000036	ftp://ftp.ebi.ac.uk/pub/databases/spot/eQTL/sumstats/QTS000036/QTD000596/QTD000596.all.tsv.gz	ENSG00000086598	12	123258145	TG	T	chr12_123258145_TG_T	54	0.455056	0.994077	0.00110017	0.147714	INDEL	81	178	NA	ENSG00000086598	ENSG00000086598	NA	rs869224987
QTS000036	ftp://ftp.ebi.ac.uk/pub/databases/spot/eQTL/sumstats/QTS000036/QTD000596/QTD000596.all.tsv.gz	ENSG00000111011	12	123258145	TG	T	chr12_123258145_TG_T	54	0.455056	0.264879	-0.186215	0.16577	INDEL	81	178	NA	ENSG00000111011	ENSG00000111011	NA	rs63406760
QTS000036	ftp://ftp.ebi.ac.uk/pub/databases/spot/eQTL/sumstats/QTS000036/QTD000596/QTD000596.all.tsv.gz	ENSG00000111011	12	123258145	TG	T	chr12_123258145_TG_T	54	0.455056	0.264879	-0.186215	0.16577	INDEL	81	178	NA	ENSG00000111011	ENSG00000111011	NA	rs869224987
QTS000036	ftp://ftp.ebi.ac.uk/pub/databases/spot/eQTL/sumstats/QTS000036/QTD000596/QTD000596.all.tsv.gz	ENSG00000111328	12	123258145	TG	T	chr12_123258145_TG_T	54	0.455056	0.594837	0.0838004	0.156894	INDEL	81	178	NA	ENSG00000111328	ENSG00000111328	NA	rs63406760
QTS000036	ftp://ftp.ebi.ac.uk/pub/databases/spot/eQTL/sumstats/QTS000036/QTD000596/QTD000596.all.tsv.gz	ENSG00000111328	12	123258145	TG	T	chr12_123258145_TG_T	54	0.455056	0.594837	0.0838004	0.156894	INDEL	81	178	NA	ENSG00000111328	ENSG00000111328	NA	rs869224987
QTS000036	ftp://ftp.ebi.ac.uk/pub/databases/spot/eQTL/sumstats/QTS000036/QTD000596/QTD000596.all.tsv.gz	ENSG00000111358	12	123258145	TG	T	chr12_123258145_TG_T	54	0.455056	0.900063	-0.0182358	0.14472	INDEL	81	178	NA	ENSG00000111358	ENSG00000111358	NA	rs63406760
QTS000036	ftp://ftp.ebi.ac.uk/pub/databases/spot/eQTL/sumstats/QTS000036/QTD000596/QTD000596.all.tsv.gz	ENSG00000111358	12	123258145	TG	T	chr12_123258145_TG_T	54	0.455056	0.900063	-0.0182358	0.14472	INDEL	81	178	NA	ENSG00000111358	ENSG00000111358	NA	rs869224987
QTS000036	ftp://ftp.ebi.ac.uk/pub/databases/spot/eQTL/sumstats/QTS000036/QTD000596/QTD000596.all.tsv.gz	ENSG00000111361	12	123258145	TG	T	chr12_123258145_TG_T	54	0.455056	0.900971	-0.020108	0.161049	INDEL	81	178	NA	ENSG00000111361	ENSG00000111361	NA	rs63406760
QTS000036	ftp://ftp.ebi.ac.uk/pub/databases/spot/eQTL/sumstats/QTS000036/QTD000596/QTD000596.all.tsv.gz	ENSG00000111361	12	123258145	TG	T	chr12_123258145_TG_T	54	0.455056	0.900971	-0.020108	0.161049	INDEL	81	178	NA	ENSG00000111361	ENSG00000111361	NA	rs869224987
QTS000036	ftp://ftp.ebi.ac.uk/pub/databases/spot/eQTL/sumstats/QTS000036/QTD000596/QTD000596.all.tsv.gz	ENSG00000111364	12	123258145	TG	T	chr12_123258145_TG_T	54	0.455056	0.133109	-0.256445	0.168888	INDEL	81	178	NA	ENSG00000111364	ENSG00000111364	NA	rs63406760
QTS000036	ftp://ftp.ebi.ac.uk/pub/databases/spot/eQTL/sumstats/QTS000036/QTD000596/QTD000596.all.tsv.gz	ENSG00000111364	12	123258145	TG	T	chr12_123258145_TG_T	54	0.455056	0.133109	-0.256445	0.168888	INDEL	81	178	NA	ENSG00000111364	ENSG00000111364	NA	rs869224987
QTS000036	ftp://ftp.ebi.ac.uk/pub/databases/spot/eQTL/sumstats/QTS000036/QTD000596/QTD000596.all.tsv.gz	ENSG00000119242	12	123258145	TG	T	chr12_123258145_TG_T	54	0.455056	0.420488	-0.129464	0.159827	INDEL	81	178	NA	ENSG00000119242	ENSG00000119242	NA	rs63406760
QTS000036	ftp://ftp.ebi.ac.uk/pub/databases/spot/eQTL/sumstats/QTS000036/QTD000596/QTD000596.all.tsv.gz	ENSG00000119242	12	123258145	TG	T	chr12_123258145_TG_T	54	0.455056	0.420488	-0.129464	0.159827	INDEL	81	178	NA	ENSG00000119242	ENSG00000119242	NA	rs869224987
QTS000036	ftp://ftp.ebi.ac.uk/pub/databases/spot/eQTL/sumstats/QTS000036/QTD000596/QTD000596.all.tsv.gz	ENSG00000130779	12	123258145	TG	T	chr12_123258145_TG_T	54	0.455056	0.761014	0.0413157	0.135346	INDEL	81	178	NA	ENSG00000130779	ENSG00000130779	NA	rs63406760
QTS000036	ftp://ftp.ebi.ac.uk/pub/databases/spot/eQTL/sumstats/QTS000036/QTD000596/QTD000596.all.tsv.gz	ENSG00000130779	12	123258145	TG	T	chr12_123258145_TG_T	54	0.455056	0.761014	0.0413157	0.135346	INDEL	81	178	NA	ENSG00000130779	ENSG00000130779	NA	rs869224987
QTS000036	ftp://ftp.ebi.ac.uk/pub/databases/spot/eQTL/sumstats/QTS000036/QTD000596/QTD000596.all.tsv.gz	ENSG00000130921	12	123258145	TG	T	chr12_123258145_TG_T	54	0.455056	0.540715	-0.0848701	0.138102	INDEL	81	178	NA	ENSG00000130921	ENSG00000130921	NA	rs63406760
QTS000036	ftp://ftp.ebi.ac.uk/pub/databases/spot/eQTL/sumstats/QTS000036/QTD000596/QTD000596.all.tsv.gz	ENSG00000130921	12	123258145	TG	T	chr12_123258145_TG_T	54	0.455056	0.540715	-0.0848701	0.138102	INDEL	81	178	NA	ENSG00000130921	ENSG00000130921	NA	rs869224987
QTS000036	ftp://ftp.ebi.ac.uk/pub/databases/spot/eQTL/sumstats/QTS000036/QTD000596/QTD000596.all.tsv.gz	ENSG00000139697	12	123258145	TG	T	chr12_123258145_TG_T	54	0.455056	0.818536	-0.0318038	0.138136	INDEL	81	178	NA	ENSG00000139697	ENSG00000139697	NA	rs63406760
QTS000036	ftp://ftp.ebi.ac.uk/pub/databases/spot/eQTL/sumstats/QTS000036/QTD000596/QTD000596.all.tsv.gz	ENSG00000139697	12	123258145	TG	T	chr12_123258145_TG_T	54	0.455056	0.818536	-0.0318038	0.138136	INDEL	81	178	NA	ENSG00000139697	ENSG00000139697	NA	rs869224987
QTS000036	ftp://ftp.ebi.ac.uk/pub/databases/spot/eQTL/sumstats/QTS000036/QTD000596/QTD000596.all.tsv.gz	ENSG00000139719	12	123258145	TG	T	chr12_123258145_TG_T	54	0.455056	0.00844978	-0.413758	0.152962	INDEL	81	178	NA	ENSG00000139719	ENSG00000139719	NA	rs63406760
QTS000036	ftp://ftp.ebi.ac.uk/pub/databases/spot/eQTL/sumstats/QTS000036/QTD000596/QTD000596.all.tsv.gz	ENSG00000139719	12	123258145	TG	T	chr12_123258145_TG_T	54	0.455056	0.00844978	-0.413758	0.152962	INDEL	81	178	NA	ENSG00000139719	ENSG00000139719	NA	rs869224987
QTS000036	ftp://ftp.ebi.ac.uk/pub/databases/spot/eQTL/sumstats/QTS000036/QTD000596/QTD000596.all.tsv.gz	ENSG00000139722	12	123258145	TG	T	chr12_123258145_TG_T	54	0.455056	0.132339	0.231161	0.151929	INDEL	81	178	NA	ENSG00000139722	ENSG00000139722	NA	rs63406760
QTS000036	ftp://ftp.ebi.ac.uk/pub/databases/spot/eQTL/sumstats/QTS000036/QTD000596/QTD000596.all.tsv.gz	ENSG00000139722	12	123258145	TG	T	chr12_123258145_TG_T	54	0.455056	0.132339	0.231161	0.151929	INDEL	81	178	NA	ENSG00000139722	ENSG00000139722	NA	rs869224987
QTS000036	ftp://ftp.ebi.ac.uk/pub/databases/spot/eQTL/sumstats/QTS000036/QTD000596/QTD000596.all.tsv.gz	ENSG00000139726	12	123258145	TG	T	chr12_123258145_TG_T	54	0.455056	0.417483	-0.121431	0.14894	INDEL	81	178	NA	ENSG00000139726	ENSG00000139726	NA	rs63406760
QTS000036	ftp://ftp.ebi.ac.uk/pub/databases/spot/eQTL/sumstats/QTS000036/QTD000596/QTD000596.all.tsv.gz	ENSG00000139726	12	123258145	TG	T	chr12_123258145_TG_T	54	0.455056	0.417483	-0.121431	0.14894	INDEL	81	178	NA	ENSG00000139726	ENSG00000139726	NA	rs869224987
QTS000036	ftp://ftp.ebi.ac.uk/pub/databases/spot/eQTL/sumstats/QTS000036/QTD000596/QTD000596.all.tsv.gz	ENSG00000150977	12	123258145	TG	T	chr12_123258145_TG_T	54	0.455056	0.317669	-0.15395	0.153038	INDEL	81	178	NA	ENSG00000150977	ENSG00000150977	NA	rs63406760
QTS000036	ftp://ftp.ebi.ac.uk/pub/databases/spot/eQTL/sumstats/QTS000036/QTD000596/QTD000596.all.tsv.gz	ENSG00000150977	12	123258145	TG	T	chr12_123258145_TG_T	54	0.455056	0.317669	-0.15395	0.153038	INDEL	81	178	NA	ENSG00000150977	ENSG00000150977	NA	rs869224987
QTS000036	ftp://ftp.ebi.ac.uk/pub/databases/spot/eQTL/sumstats/QTS000036/QTD000596/QTD000596.all.tsv.gz	ENSG00000178882	12	123258145	TG	T	chr12_123258145_TG_T	54	0.455056	0.423439	0.124115	0.154205	INDEL	81	178	NA	ENSG00000178882	ENSG00000178882	NA	rs63406760
QTS000036	ftp://ftp.ebi.ac.uk/pub/databases/spot/eQTL/sumstats/QTS000036/QTD000596/QTD000596.all.tsv.gz	ENSG00000178882	12	123258145	TG	T	chr12_123258145_TG_T	54	0.455056	0.423439	0.124115	0.154205	INDEL	81	178	NA	ENSG00000178882	ENSG00000178882	NA	rs869224987
QTS000036	ftp://ftp.ebi.ac.uk/pub/databases/spot/eQTL/sumstats/QTS000036/QTD000596/QTD000596.all.tsv.gz	ENSG00000179195	12	123258145	TG	T	chr12_123258145_TG_T	54	0.455056	0.300133	-0.170335	0.163256	INDEL	81	178	NA	ENSG00000179195	ENSG00000179195	NA	rs63406760
QTS000036	ftp://ftp.ebi.ac.uk/pub/databases/spot/eQTL/sumstats/QTS000036/QTD000596/QTD000596.all.tsv.gz	ENSG00000179195	12	123258145	TG	T	chr12_123258145_TG_T	54	0.455056	0.300133	-0.170335	0.163256	INDEL	81	178	NA	ENSG00000179195	ENSG00000179195	NA	rs869224987
QTS000036	ftp://ftp.ebi.ac.uk/pub/databases/spot/eQTL/sumstats/QTS000036/QTD000596/QTD000596.all.tsv.gz	ENSG00000182196	12	123258145	TG	T	chr12_123258145_TG_T	54	0.455056	0.526946	0.0850622	0.133821	INDEL	81	178	NA	ENSG00000182196	ENSG00000182196	NA	rs63406760
QTS000036	ftp://ftp.ebi.ac.uk/pub/databases/spot/eQTL/sumstats/QTS000036/QTD000596/QTD000596.all.tsv.gz	ENSG00000182196	12	123258145	TG	T	chr12_123258145_TG_T	54	0.455056	0.526946	0.0850622	0.133821	INDEL	81	178	NA	ENSG00000182196	ENSG00000182196	NA	rs869224987
QTS000036	ftp://ftp.ebi.ac.uk/pub/databases/spot/eQTL/sumstats/QTS000036/QTD000596/QTD000596.all.tsv.gz	ENSG00000182782	12	123258145	TG	T	chr12_123258145_TG_T	54	0.455056	0.247105	0.207867	0.178195	INDEL	81	178	NA	ENSG00000182782	ENSG00000182782	NA	rs63406760
QTS000036	ftp://ftp.ebi.ac.uk/pub/databases/spot/eQTL/sumstats/QTS000036/QTD000596/QTD000596.all.tsv.gz	ENSG00000182782	12	123258145	TG	T	chr12_123258145_TG_T	54	0.455056	0.247105	0.207867	0.178195	INDEL	81	178	NA	ENSG00000182782	ENSG00000182782	NA	rs869224987
QTS000036	ftp://ftp.ebi.ac.uk/pub/databases/spot/eQTL/sumstats/QTS000036/QTD000596/QTD000596.all.tsv.gz	ENSG00000183955	12	123258145	TG	T	chr12_123258145_TG_T	54	0.455056	0.346845	0.169718	0.179278	INDEL	81	178	NA	ENSG00000183955	ENSG00000183955	NA	rs63406760
QTS000036	ftp://ftp.ebi.ac.uk/pub/databases/spot/eQTL/sumstats/QTS000036/QTD000596/QTD000596.all.tsv.gz	ENSG00000183955	12	123258145	TG	T	chr12_123258145_TG_T	54	0.455056	0.346845	0.169718	0.179278	INDEL	81	178	NA	ENSG00000183955	ENSG00000183955	NA	rs869224987
QTS000036	ftp://ftp.ebi.ac.uk/pub/databases/spot/eQTL/sumstats/QTS000036/QTD000596/QTD000596.all.tsv.gz	ENSG00000184209	12	123258145	TG	T	chr12_123258145_TG_T	54	0.455056	0.448371	-0.111983	0.146934	INDEL	81	178	NA	ENSG00000184209	ENSG00000184209	NA	rs63406760
QTS000036	ftp://ftp.ebi.ac.uk/pub/databases/spot/eQTL/sumstats/QTS000036/QTD000596/QTD000596.all.tsv.gz	ENSG00000184209	12	123258145	TG	T	chr12_123258145_TG_T	54	0.455056	0.448371	-0.111983	0.146934	INDEL	81	178	NA	ENSG00000184209	ENSG00000184209	NA	rs869224987
QTS000036	ftp://ftp.ebi.ac.uk/pub/databases/spot/eQTL/sumstats/QTS000036/QTD000596/QTD000596.all.tsv.gz	ENSG00000184445	12	123258145	TG	T	chr12_123258145_TG_T	54	0.455056	0.982433	-0.00404878	0.18327	INDEL	81	178	NA	ENSG00000184445	ENSG00000184445	NA	rs63406760
QTS000036	ftp://ftp.ebi.ac.uk/pub/databases/spot/eQTL/sumstats/QTS000036/QTD000596/QTD000596.all.tsv.gz	ENSG00000184445	12	123258145	TG	T	chr12_123258145_TG_T	54	0.455056	0.982433	-0.00404878	0.18327	INDEL	81	178	NA	ENSG00000184445	ENSG00000184445	NA	rs869224987
QTS000036	ftp://ftp.ebi.ac.uk/pub/databases/spot/eQTL/sumstats/QTS000036/QTD000596/QTD000596.all.tsv.gz	ENSG00000185344	12	123258145	TG	T	chr12_123258145_TG_T	54	0.455056	0.47197	-0.114005	0.157697	INDEL	81	178	NA	ENSG00000185344	ENSG00000185344	NA	rs63406760
QTS000036	ftp://ftp.ebi.ac.uk/pub/databases/spot/eQTL/sumstats/QTS000036/QTD000596/QTD000596.all.tsv.gz	ENSG00000185344	12	123258145	TG	T	chr12_123258145_TG_T	54	0.455056	0.47197	-0.114005	0.157697	INDEL	81	178	NA	ENSG00000185344	ENSG00000185344	NA	rs869224987
QTS000036	ftp://ftp.ebi.ac.uk/pub/databases/spot/eQTL/sumstats/QTS000036/QTD000596/QTD000596.all.tsv.gz	ENSG00000255398	12	123258145	TG	T	chr12_123258145_TG_T	54	0.455056	0.745943	-0.055632	0.171076	INDEL	81	178	NA	ENSG00000255398	ENSG00000255398	NA	rs63406760
QTS000036	ftp://ftp.ebi.ac.uk/pub/databases/spot/eQTL/sumstats/QTS000036/QTD000596/QTD000596.all.tsv.gz	ENSG00000255398	12	123258145	TG	T	chr12_123258145_TG_T	54	0.455056	0.745943	-0.055632	0.171076	INDEL	81	178	NA	ENSG00000255398	ENSG00000255398	NA	rs869224987
QTS000036	ftp://ftp.ebi.ac.uk/pub/databases/spot/eQTL/sumstats/QTS000036/QTD000596/QTD000596.all.tsv.gz	ENSG00000256028	12	123258145	TG	T	chr12_123258145_TG_T	54	0.455056	0.435121	-0.129592	0.165155	INDEL	81	178	NA	ENSG00000256028	ENSG00000256028	NA	rs63406760
QTS000036	ftp://ftp.ebi.ac.uk/pub/databases/spot/eQTL/sumstats/QTS000036/QTD000596/QTD000596.all.tsv.gz	ENSG00000256028	12	123258145	TG	T	chr12_123258145_TG_T	54	0.455056	0.435121	-0.129592	0.165155	INDEL	81	178	NA	ENSG00000256028	ENSG00000256028	NA	rs869224987
QTS000036	ftp://ftp.ebi.ac.uk/pub/databases/spot/eQTL/sumstats/QTS000036/QTD000596/QTD000596.all.tsv.gz	ENSG00000256861	12	123258145	TG	T	chr12_123258145_TG_T	54	0.455056	0.219074	-0.201846	0.162862	INDEL	81	178	NA	ENSG00000256861	ENSG00000256861	NA	rs63406760
QTS000036	ftp://ftp.ebi.ac.uk/pub/databases/spot/eQTL/sumstats/QTS000036/QTD000596/QTD000596.all.tsv.gz	ENSG00000256861	12	123258145	TG	T	chr12_123258145_TG_T	54	0.455056	0.219074	-0.201846	0.162862	INDEL	81	178	NA	ENSG00000256861	ENSG00000256861	NA	rs869224987
QTS000036	ftp://ftp.ebi.ac.uk/pub/databases/spot/eQTL/sumstats/QTS000036/QTD000596/QTD000596.all.tsv.gz	ENSG00000274874	12	123258145	TG	T	chr12_123258145_TG_T	54	0.455056	0.6842	-0.064817	0.15874	INDEL	81	178	NA	ENSG00000274874	ENSG00000274874	NA	rs63406760
QTS000036	ftp://ftp.ebi.ac.uk/pub/databases/spot/eQTL/sumstats/QTS000036/QTD000596/QTD000596.all.tsv.gz	ENSG00000274874	12	123258145	TG	T	chr12_123258145_TG_T	54	0.455056	0.6842	-0.064817	0.15874	INDEL	81	178	NA	ENSG00000274874	ENSG00000274874	NA	rs869224987
QTS000036	ftp://ftp.ebi.ac.uk/pub/databases/spot/eQTL/sumstats/QTS000036/QTD000596/QTD000596.all.tsv.gz	ENSG00000280138	12	123258145	TG	T	chr12_123258145_TG_T	54	0.455056	0.392103	0.147534	0.171396	INDEL	81	178	NA	ENSG00000280138	ENSG00000280138	NA	rs63406760
QTS000036	ftp://ftp.ebi.ac.uk/pub/databases/spot/eQTL/sumstats/QTS000036/QTD000596/QTD000596.all.tsv.gz	ENSG00000280138	12	123258145	TG	T	chr12_123258145_TG_T	54	0.455056	0.392103	0.147534	0.171396	INDEL	81	178	NA	ENSG00000280138	ENSG00000280138	NA	rs869224987
QTS000036	ftp://ftp.ebi.ac.uk/pub/databases/spot/eQTL/sumstats/QTS000036/QTD000596/QTD000596.all.tsv.gz	ENSG00000033030	12	123258371	AAAAAG	A	chr12_123258371_AAAAAG_A	48	0.404494	0.047697	-0.30808	0.15304	INDEL	72	178	NA	ENSG00000033030	ENSG00000033030	NA	rs199777374
QTS000036	ftp://ftp.ebi.ac.uk/pub/databases/spot/eQTL/sumstats/QTS000036/QTD000596/QTD000596.all.tsv.gz	ENSG00000033030	12	123258371	AAAAAG	A	chr12_123258371_AAAAAG_A	48	0.404494	0.047697	-0.30808	0.15304	INDEL	72	178	NA	ENSG00000033030	ENSG00000033030	NA	rs72462814
QTS000036	ftp://ftp.ebi.ac.uk/pub/databases/spot/eQTL/sumstats/QTS000036/QTD000596/QTD000596.all.tsv.gz	ENSG00000051825	12	123258371	AAAAAG	A	chr12_123258371_AAAAAG_A	48	0.404494	0.694818	-0.0558443	0.141795	INDEL	72	178	NA	ENSG00000051825	ENSG00000051825	NA	rs199777374
QTS000036	ftp://ftp.ebi.ac.uk/pub/databases/spot/eQTL/sumstats/QTS000036/QTD000596/QTD000596.all.tsv.gz	ENSG00000051825	12	123258371	AAAAAG	A	chr12_123258371_AAAAAG_A	48	0.404494	0.694818	-0.0558443	0.141795	INDEL	72	178	NA	ENSG00000051825	ENSG00000051825	NA	rs72462814
QTS000036	ftp://ftp.ebi.ac.uk/pub/databases/spot/eQTL/sumstats/QTS000036/QTD000596/QTD000596.all.tsv.gz	ENSG00000086598	12	123258371	AAAAAG	A	chr12_123258371_AAAAAG_A	48	0.404494	0.847415	-0.0277406	0.14367	INDEL	72	178	NA	ENSG00000086598	ENSG00000086598	NA	rs199777374
QTS000036	ftp://ftp.ebi.ac.uk/pub/databases/spot/eQTL/sumstats/QTS000036/QTD000596/QTD000596.all.tsv.gz	ENSG00000086598	12	123258371	AAAAAG	A	chr12_123258371_AAAAAG_A	48	0.404494	0.847415	-0.0277406	0.14367	INDEL	72	178	NA	ENSG00000086598	ENSG00000086598	NA	rs72462814
QTS000036	ftp://ftp.ebi.ac.uk/pub/databases/spot/eQTL/sumstats/QTS000036/QTD000596/QTD000596.all.tsv.gz	ENSG00000111011	12	123258371	AAAAAG	A	chr12_123258371_AAAAAG_A	48	0.404494	0.0742221	-0.2882	0.159182	INDEL	72	178	NA	ENSG00000111011	ENSG00000111011	NA	rs199777374
QTS000036	ftp://ftp.ebi.ac.uk/pub/databases/spot/eQTL/sumstats/QTS000036/QTD000596/QTD000596.all.tsv.gz	ENSG00000111011	12	123258371	AAAAAG	A	chr12_123258371_AAAAAG_A	48	0.404494	0.0742221	-0.2882	0.159182	INDEL	72	178	NA	ENSG00000111011	ENSG00000111011	NA	rs72462814
QTS000036	ftp://ftp.ebi.ac.uk/pub/databases/spot/eQTL/sumstats/QTS000036/QTD000596/QTD000596.all.tsv.gz	ENSG00000111328	12	123258371	AAAAAG	A	chr12_123258371_AAAAAG_A	48	0.404494	0.588473	0.0829359	0.152627	INDEL	72	178	NA	ENSG00000111328	ENSG00000111328	NA	rs199777374
QTS000036	ftp://ftp.ebi.ac.uk/pub/databases/spot/eQTL/sumstats/QTS000036/QTD000596/QTD000596.all.tsv.gz	ENSG00000111328	12	123258371	AAAAAG	A	chr12_123258371_AAAAAG_A	48	0.404494	0.588473	0.0829359	0.152627	INDEL	72	178	NA	ENSG00000111328	ENSG00000111328	NA	rs72462814
QTS000036	ftp://ftp.ebi.ac.uk/pub/databases/spot/eQTL/sumstats/QTS000036/QTD000596/QTD000596.all.tsv.gz	ENSG00000111358	12	123258371	AAAAAG	A	chr12_123258371_AAAAAG_A	48	0.404494	0.316731	-0.140973	0.139865	INDEL	72	178	NA	ENSG00000111358	ENSG00000111358	NA	rs199777374
QTS000036	ftp://ftp.ebi.ac.uk/pub/databases/spot/eQTL/sumstats/QTS000036/QTD000596/QTD000596.all.tsv.gz	ENSG00000111358	12	123258371	AAAAAG	A	chr12_123258371_AAAAAG_A	48	0.404494	0.316731	-0.140973	0.139865	INDEL	72	178	NA	ENSG00000111358	ENSG00000111358	NA	rs72462814
QTS000036	ftp://ftp.ebi.ac.uk/pub/databases/spot/eQTL/sumstats/QTS000036/QTD000596/QTD000596.all.tsv.gz	ENSG00000111361	12	123258371	AAAAAG	A	chr12_123258371_AAAAAG_A	48	0.404494	0.561883	0.0910911	0.156342	INDEL	72	178	NA	ENSG00000111361	ENSG00000111361	NA	rs199777374
QTS000036	ftp://ftp.ebi.ac.uk/pub/databases/spot/eQTL/sumstats/QTS000036/QTD000596/QTD000596.all.tsv.gz	ENSG00000111361	12	123258371	AAAAAG	A	chr12_123258371_AAAAAG_A	48	0.404494	0.561883	0.0910911	0.156342	INDEL	72	178	NA	ENSG00000111361	ENSG00000111361	NA	rs72462814
QTS000036	ftp://ftp.ebi.ac.uk/pub/databases/spot/eQTL/sumstats/QTS000036/QTD000596/QTD000596.all.tsv.gz	ENSG00000111364	12	123258371	AAAAAG	A	chr12_123258371_AAAAAG_A	48	0.404494	0.0265609	-0.365159	0.161395	INDEL	72	178	NA	ENSG00000111364	ENSG00000111364	NA	rs199777374
QTS000036	ftp://ftp.ebi.ac.uk/pub/databases/spot/eQTL/sumstats/QTS000036/QTD000596/QTD000596.all.tsv.gz	ENSG00000111364	12	123258371	AAAAAG	A	chr12_123258371_AAAAAG_A	48	0.404494	0.0265609	-0.365159	0.161395	INDEL	72	178	NA	ENSG00000111364	ENSG00000111364	NA	rs72462814
QTS000036	ftp://ftp.ebi.ac.uk/pub/databases/spot/eQTL/sumstats/QTS000036/QTD000596/QTD000596.all.tsv.gz	ENSG00000119242	12	123258371	AAAAAG	A	chr12_123258371_AAAAAG_A	48	0.404494	0.49381	-0.107049	0.155679	INDEL	72	178	NA	ENSG00000119242	ENSG00000119242	NA	rs199777374
QTS000036	ftp://ftp.ebi.ac.uk/pub/databases/spot/eQTL/sumstats/QTS000036/QTD000596/QTD000596.all.tsv.gz	ENSG00000119242	12	123258371	AAAAAG	A	chr12_123258371_AAAAAG_A	48	0.404494	0.49381	-0.107049	0.155679	INDEL	72	178	NA	ENSG00000119242	ENSG00000119242	NA	rs72462814
QTS000036	ftp://ftp.ebi.ac.uk/pub/databases/spot/eQTL/sumstats/QTS000036/QTD000596/QTD000596.all.tsv.gz	ENSG00000130779	12	123258371	AAAAAG	A	chr12_123258371_AAAAAG_A	48	0.404494	0.201169	-0.168053	0.130319	INDEL	72	178	NA	ENSG00000130779	ENSG00000130779	NA	rs199777374
QTS000036	ftp://ftp.ebi.ac.uk/pub/databases/spot/eQTL/sumstats/QTS000036/QTD000596/QTD000596.all.tsv.gz	ENSG00000130779	12	123258371	AAAAAG	A	chr12_123258371_AAAAAG_A	48	0.404494	0.201169	-0.168053	0.130319	INDEL	72	178	NA	ENSG00000130779	ENSG00000130779	NA	rs72462814
QTS000036	ftp://ftp.ebi.ac.uk/pub/databases/spot/eQTL/sumstats/QTS000036/QTD000596/QTD000596.all.tsv.gz	ENSG00000130921	12	123258371	AAAAAG	A	chr12_123258371_AAAAAG_A	48	0.404494	0.411541	-0.110726	0.134085	INDEL	72	178	NA	ENSG00000130921	ENSG00000130921	NA	rs199777374
QTS000036	ftp://ftp.ebi.ac.uk/pub/databases/spot/eQTL/sumstats/QTS000036/QTD000596/QTD000596.all.tsv.gz	ENSG00000130921	12	123258371	AAAAAG	A	chr12_123258371_AAAAAG_A	48	0.404494	0.411541	-0.110726	0.134085	INDEL	72	178	NA	ENSG00000130921	ENSG00000130921	NA	rs72462814
QTS000036	ftp://ftp.ebi.ac.uk/pub/databases/spot/eQTL/sumstats/QTS000036/QTD000596/QTD000596.all.tsv.gz	ENSG00000139697	12	123258371	AAAAAG	A	chr12_123258371_AAAAAG_A	48	0.404494	0.835579	-0.0279915	0.134397	INDEL	72	178	NA	ENSG00000139697	ENSG00000139697	NA	rs199777374
QTS000036	ftp://ftp.ebi.ac.uk/pub/databases/spot/eQTL/sumstats/QTS000036/QTD000596/QTD000596.all.tsv.gz	ENSG00000139697	12	123258371	AAAAAG	A	chr12_123258371_AAAAAG_A	48	0.404494	0.835579	-0.0279915	0.134397	INDEL	72	178	NA	ENSG00000139697	ENSG00000139697	NA	rs72462814
QTS000036	ftp://ftp.ebi.ac.uk/pub/databases/spot/eQTL/sumstats/QTS000036/QTD000596/QTD000596.all.tsv.gz	ENSG00000139719	12	123258371	AAAAAG	A	chr12_123258371_AAAAAG_A	48	0.404494	0.059033	-0.291816	0.152217	INDEL	72	178	NA	ENSG00000139719	ENSG00000139719	NA	rs199777374
QTS000036	ftp://ftp.ebi.ac.uk/pub/databases/spot/eQTL/sumstats/QTS000036/QTD000596/QTD000596.all.tsv.gz	ENSG00000139719	12	123258371	AAAAAG	A	chr12_123258371_AAAAAG_A	48	0.404494	0.059033	-0.291816	0.152217	INDEL	72	178	NA	ENSG00000139719	ENSG00000139719	NA	rs72462814
QTS000036	ftp://ftp.ebi.ac.uk/pub/databases/spot/eQTL/sumstats/QTS000036/QTD000596/QTD000596.all.tsv.gz	ENSG00000139722	12	123258371	AAAAAG	A	chr12_123258371_AAAAAG_A	48	0.404494	0.175225	0.202863	0.148232	INDEL	72	178	NA	ENSG00000139722	ENSG00000139722	NA	rs199777374
QTS000036	ftp://ftp.ebi.ac.uk/pub/databases/spot/eQTL/sumstats/QTS000036/QTD000596/QTD000596.all.tsv.gz	ENSG00000139722	12	123258371	AAAAAG	A	chr12_123258371_AAAAAG_A	48	0.404494	0.175225	0.202863	0.148232	INDEL	72	178	NA	ENSG00000139722	ENSG00000139722	NA	rs72462814
QTS000036	ftp://ftp.ebi.ac.uk/pub/databases/spot/eQTL/sumstats/QTS000036/QTD000596/QTD000596.all.tsv.gz	ENSG00000139726	12	123258371	AAAAAG	A	chr12_123258371_AAAAAG_A	48	0.404494	0.222093	-0.177406	0.144091	INDEL	72	178	NA	ENSG00000139726	ENSG00000139726	NA	rs199777374
QTS000036	ftp://ftp.ebi.ac.uk/pub/databases/spot/eQTL/sumstats/QTS000036/QTD000596/QTD000596.all.tsv.gz	ENSG00000139726	12	123258371	AAAAAG	A	chr12_123258371_AAAAAG_A	48	0.404494	0.222093	-0.177406	0.144091	INDEL	72	178	NA	ENSG00000139726	ENSG00000139726	NA	rs72462814
QTS000036	ftp://ftp.ebi.ac.uk/pub/databases/spot/eQTL/sumstats/QTS000036/QTD000596/QTD000596.all.tsv.gz	ENSG00000150977	12	123258371	AAAAAG	A	chr12_123258371_AAAAAG_A	48	0.404494	0.556274	-0.0883826	0.149539	INDEL	72	178	NA	ENSG00000150977	ENSG00000150977	NA	rs199777374
QTS000036	ftp://ftp.ebi.ac.uk/pub/databases/spot/eQTL/sumstats/QTS000036/QTD000596/QTD000596.all.tsv.gz	ENSG00000150977	12	123258371	AAAAAG	A	chr12_123258371_AAAAAG_A	48	0.404494	0.556274	-0.0883826	0.149539	INDEL	72	178	NA	ENSG00000150977	ENSG00000150977	NA	rs72462814
QTS000036	ftp://ftp.ebi.ac.uk/pub/databases/spot/eQTL/sumstats/QTS000036/QTD000596/QTD000596.all.tsv.gz	ENSG00000178882	12	123258371	AAAAAG	A	chr12_123258371_AAAAAG_A	48	0.404494	0.12997	0.227153	0.148366	INDEL	72	178	NA	ENSG00000178882	ENSG00000178882	NA	rs199777374
QTS000036	ftp://ftp.ebi.ac.uk/pub/databases/spot/eQTL/sumstats/QTS000036/QTD000596/QTD000596.all.tsv.gz	ENSG00000178882	12	123258371	AAAAAG	A	chr12_123258371_AAAAAG_A	48	0.404494	0.12997	0.227153	0.148366	INDEL	72	178	NA	ENSG00000178882	ENSG00000178882	NA	rs72462814
QTS000036	ftp://ftp.ebi.ac.uk/pub/databases/spot/eQTL/sumstats/QTS000036/QTD000596/QTD000596.all.tsv.gz	ENSG00000179195	12	123258371	AAAAAG	A	chr12_123258371_AAAAAG_A	48	0.404494	0.856156	-0.0290924	0.15994	INDEL	72	178	NA	ENSG00000179195	ENSG00000179195	NA	rs199777374
QTS000036	ftp://ftp.ebi.ac.uk/pub/databases/spot/eQTL/sumstats/QTS000036/QTD000596/QTD000596.all.tsv.gz	ENSG00000179195	12	123258371	AAAAAG	A	chr12_123258371_AAAAAG_A	48	0.404494	0.856156	-0.0290924	0.15994	INDEL	72	178	NA	ENSG00000179195	ENSG00000179195	NA	rs72462814
QTS000036	ftp://ftp.ebi.ac.uk/pub/databases/spot/eQTL/sumstats/QTS000036/QTD000596/QTD000596.all.tsv.gz	ENSG00000182196	12	123258371	AAAAAG	A	chr12_123258371_AAAAAG_A	48	0.404494	0.169358	0.178861	0.128897	INDEL	72	178	NA	ENSG00000182196	ENSG00000182196	NA	rs199777374
QTS000036	ftp://ftp.ebi.ac.uk/pub/databases/spot/eQTL/sumstats/QTS000036/QTD000596/QTD000596.all.tsv.gz	ENSG00000182196	12	123258371	AAAAAG	A	chr12_123258371_AAAAAG_A	48	0.404494	0.169358	0.178861	0.128897	INDEL	72	178	NA	ENSG00000182196	ENSG00000182196	NA	rs72462814
QTS000036	ftp://ftp.ebi.ac.uk/pub/databases/spot/eQTL/sumstats/QTS000036/QTD000596/QTD000596.all.tsv.gz	ENSG00000182782	12	123258371	AAAAAG	A	chr12_123258371_AAAAAG_A	48	0.404494	0.365531	0.158379	0.173968	INDEL	72	178	NA	ENSG00000182782	ENSG00000182782	NA	rs199777374
QTS000036	ftp://ftp.ebi.ac.uk/pub/databases/spot/eQTL/sumstats/QTS000036/QTD000596/QTD000596.all.tsv.gz	ENSG00000182782	12	123258371	AAAAAG	A	chr12_123258371_AAAAAG_A	48	0.404494	0.365531	0.158379	0.173968	INDEL	72	178	NA	ENSG00000182782	ENSG00000182782	NA	rs72462814
QTS000036	ftp://ftp.ebi.ac.uk/pub/databases/spot/eQTL/sumstats/QTS000036/QTD000596/QTD000596.all.tsv.gz	ENSG00000183955	12	123258371	AAAAAG	A	chr12_123258371_AAAAAG_A	48	0.404494	0.336574	0.168642	0.174369	INDEL	72	178	NA	ENSG00000183955	ENSG00000183955	NA	rs199777374
QTS000036	ftp://ftp.ebi.ac.uk/pub/databases/spot/eQTL/sumstats/QTS000036/QTD000596/QTD000596.all.tsv.gz	ENSG00000183955	12	123258371	AAAAAG	A	chr12_123258371_AAAAAG_A	48	0.404494	0.336574	0.168642	0.174369	INDEL	72	178	NA	ENSG00000183955	ENSG00000183955	NA	rs72462814
QTS000036	ftp://ftp.ebi.ac.uk/pub/databases/spot/eQTL/sumstats/QTS000036/QTD000596/QTD000596.all.tsv.gz	ENSG00000184209	12	123258371	AAAAAG	A	chr12_123258371_AAAAAG_A	48	0.404494	0.908508	0.0165455	0.143487	INDEL	72	178	NA	ENSG00000184209	ENSG00000184209	NA	rs199777374
QTS000036	ftp://ftp.ebi.ac.uk/pub/databases/spot/eQTL/sumstats/QTS000036/QTD000596/QTD000596.all.tsv.gz	ENSG00000184209	12	123258371	AAAAAG	A	chr12_123258371_AAAAAG_A	48	0.404494	0.908508	0.0165455	0.143487	INDEL	72	178	NA	ENSG00000184209	ENSG00000184209	NA	rs72462814
QTS000036	ftp://ftp.ebi.ac.uk/pub/databases/spot/eQTL/sumstats/QTS000036/QTD000596/QTD000596.all.tsv.gz	ENSG00000184445	12	123258371	AAAAAG	A	chr12_123258371_AAAAAG_A	48	0.404494	0.614682	-0.0899787	0.177995	INDEL	72	178	NA	ENSG00000184445	ENSG00000184445	NA	rs199777374
QTS000036	ftp://ftp.ebi.ac.uk/pub/databases/spot/eQTL/sumstats/QTS000036/QTD000596/QTD000596.all.tsv.gz	ENSG00000184445	12	123258371	AAAAAG	A	chr12_123258371_AAAAAG_A	48	0.404494	0.614682	-0.0899787	0.177995	INDEL	72	178	NA	ENSG00000184445	ENSG00000184445	NA	rs72462814
QTS000036	ftp://ftp.ebi.ac.uk/pub/databases/spot/eQTL/sumstats/QTS000036/QTD000596/QTD000596.all.tsv.gz	ENSG00000185344	12	123258371	AAAAAG	A	chr12_123258371_AAAAAG_A	48	0.404494	0.503492	-0.103184	0.153491	INDEL	72	178	NA	ENSG00000185344	ENSG00000185344	NA	rs199777374
QTS000036	ftp://ftp.ebi.ac.uk/pub/databases/spot/eQTL/sumstats/QTS000036/QTD000596/QTD000596.all.tsv.gz	ENSG00000185344	12	123258371	AAAAAG	A	chr12_123258371_AAAAAG_A	48	0.404494	0.503492	-0.103184	0.153491	INDEL	72	178	NA	ENSG00000185344	ENSG00000185344	NA	rs72462814
QTS000036	ftp://ftp.ebi.ac.uk/pub/databases/spot/eQTL/sumstats/QTS000036/QTD000596/QTD000596.all.tsv.gz	ENSG00000255398	12	123258371	AAAAAG	A	chr12_123258371_AAAAAG_A	48	0.404494	0.897403	-0.021546	0.166533	INDEL	72	178	NA	ENSG00000255398	ENSG00000255398	NA	rs199777374
QTS000036	ftp://ftp.ebi.ac.uk/pub/databases/spot/eQTL/sumstats/QTS000036/QTD000596/QTD000596.all.tsv.gz	ENSG00000255398	12	123258371	AAAAAG	A	chr12_123258371_AAAAAG_A	48	0.404494	0.897403	-0.021546	0.166533	INDEL	72	178	NA	ENSG00000255398	ENSG00000255398	NA	rs72462814
QTS000036	ftp://ftp.ebi.ac.uk/pub/databases/spot/eQTL/sumstats/QTS000036/QTD000596/QTD000596.all.tsv.gz	ENSG00000256028	12	123258371	AAAAAG	A	chr12_123258371_AAAAAG_A	48	0.404494	0.174844	-0.218276	0.159351	INDEL	72	178	NA	ENSG00000256028	ENSG00000256028	NA	rs199777374
QTS000036	ftp://ftp.ebi.ac.uk/pub/databases/spot/eQTL/sumstats/QTS000036/QTD000596/QTD000596.all.tsv.gz	ENSG00000256028	12	123258371	AAAAAG	A	chr12_123258371_AAAAAG_A	48	0.404494	0.174844	-0.218276	0.159351	INDEL	72	178	NA	ENSG00000256028	ENSG00000256028	NA	rs72462814
QTS000036	ftp://ftp.ebi.ac.uk/pub/databases/spot/eQTL/sumstats/QTS000036/QTD000596/QTD000596.all.tsv.gz	ENSG00000256861	12	123258371	AAAAAG	A	chr12_123258371_AAAAAG_A	48	0.404494	0.108759	-0.255347	0.157318	INDEL	72	178	NA	ENSG00000256861	ENSG00000256861	NA	rs199777374
QTS000036	ftp://ftp.ebi.ac.uk/pub/databases/spot/eQTL/sumstats/QTS000036/QTD000596/QTD000596.all.tsv.gz	ENSG00000256861	12	123258371	AAAAAG	A	chr12_123258371_AAAAAG_A	48	0.404494	0.108759	-0.255347	0.157318	INDEL	72	178	NA	ENSG00000256861	ENSG00000256861	NA	rs72462814
QTS000036	ftp://ftp.ebi.ac.uk/pub/databases/spot/eQTL/sumstats/QTS000036/QTD000596/QTD000596.all.tsv.gz	ENSG00000274874	12	123258371	AAAAAG	A	chr12_123258371_AAAAAG_A	48	0.404494	0.936821	-0.0122955	0.154598	INDEL	72	178	NA	ENSG00000274874	ENSG00000274874	NA	rs199777374
QTS000036	ftp://ftp.ebi.ac.uk/pub/databases/spot/eQTL/sumstats/QTS000036/QTD000596/QTD000596.all.tsv.gz	ENSG00000274874	12	123258371	AAAAAG	A	chr12_123258371_AAAAAG_A	48	0.404494	0.936821	-0.0122955	0.154598	INDEL	72	178	NA	ENSG00000274874	ENSG00000274874	NA	rs72462814
QTS000036	ftp://ftp.ebi.ac.uk/pub/databases/spot/eQTL/sumstats/QTS000036/QTD000596/QTD000596.all.tsv.gz	ENSG00000280138	12	123258371	AAAAAG	A	chr12_123258371_AAAAAG_A	48	0.404494	0.368436	0.150804	0.16666	INDEL	72	178	NA	ENSG00000280138	ENSG00000280138	NA	rs199777374
QTS000036	ftp://ftp.ebi.ac.uk/pub/databases/spot/eQTL/sumstats/QTS000036/QTD000596/QTD000596.all.tsv.gz	ENSG00000280138	12	123258371	AAAAAG	A	chr12_123258371_AAAAAG_A	48	0.404494	0.368436	0.150804	0.16666	INDEL	72	178	NA	ENSG00000280138	ENSG00000280138	NA	rs72462814
QTS000036	ftp://ftp.ebi.ac.uk/pub/databases/spot/eQTL/sumstats/QTS000036/QTD000596/QTD000596.all.tsv.gz	ENSG00000033030	12	123258374	A	G	chr12_123258374_A_G	6	0.0337079	0.298409	-0.397382	0.379502	SNP	6	178	NA	ENSG00000033030	ENSG00000033030	NA	rs79050634
QTS000036	ftp://ftp.ebi.ac.uk/pub/databases/spot/eQTL/sumstats/QTS000036/QTD000596/QTD000596.all.tsv.gz	ENSG00000033030	12	123258374	AAG	A	chr12_123258374_AAG_A	8	0.0449438	0.87718	0.0570152	0.367664	INDEL	8	178	NA	ENSG00000033030	ENSG00000033030	NA	rs1491040711
QTS000036	ftp://ftp.ebi.ac.uk/pub/databases/spot/eQTL/sumstats/QTS000036/QTD000596/QTD000596.all.tsv.gz	ENSG00000033030	12	123258374	AAGAG	A	chr12_123258374_AAGAG_A	5	0.0280899	0.0331151	0.948323	0.436865	INDEL	5	178	NA	ENSG00000033030	ENSG00000033030	NA	rs1431718802
QTS000036	ftp://ftp.ebi.ac.uk/pub/databases/spot/eQTL/sumstats/QTS000036/QTD000596/QTD000596.all.tsv.gz	ENSG00000051825	12	123258374	A	G	chr12_123258374_A_G	6	0.0337079	0.198295	0.443265	0.341522	SNP	6	178	NA	ENSG00000051825	ENSG00000051825	NA	rs79050634
QTS000036	ftp://ftp.ebi.ac.uk/pub/databases/spot/eQTL/sumstats/QTS000036/QTD000596/QTD000596.all.tsv.gz	ENSG00000051825	12	123258374	AAG	A	chr12_123258374_AAG_A	8	0.0449438	0.049961	-0.645037	0.323741	INDEL	8	178	NA	ENSG00000051825	ENSG00000051825	NA	rs1491040711
QTS000036	ftp://ftp.ebi.ac.uk/pub/databases/spot/eQTL/sumstats/QTS000036/QTD000596/QTD000596.all.tsv.gz	ENSG00000051825	12	123258374	AAGAG	A	chr12_123258374_AAGAG_A	5	0.0280899	0.740084	-0.135377	0.40657	INDEL	5	178	NA	ENSG00000051825	ENSG00000051825	NA	rs1431718802
QTS000036	ftp://ftp.ebi.ac.uk/pub/databases/spot/eQTL/sumstats/QTS000036/QTD000596/QTD000596.all.tsv.gz	ENSG00000086598	12	123258374	A	G	chr12_123258374_A_G	6	0.0337079	0.674421	0.147278	0.349216	SNP	6	178	NA	ENSG00000086598	ENSG00000086598	NA	rs79050634
QTS000036	ftp://ftp.ebi.ac.uk/pub/databases/spot/eQTL/sumstats/QTS000036/QTD000596/QTD000596.all.tsv.gz	ENSG00000086598	12	123258374	AAG	A	chr12_123258374_AAG_A	8	0.0449438	0.600003	0.176795	0.335708	INDEL	8	178	NA	ENSG00000086598	ENSG00000086598	NA	rs1491040711
QTS000036	ftp://ftp.ebi.ac.uk/pub/databases/spot/eQTL/sumstats/QTS000036/QTD000596/QTD000596.all.tsv.gz	ENSG00000086598	12	123258374	AAGAG	A	chr12_123258374_AAGAG_A	5	0.0280899	0.207414	-0.518286	0.407558	INDEL	5	178	NA	ENSG00000086598	ENSG00000086598	NA	rs1431718802
QTS000036	ftp://ftp.ebi.ac.uk/pub/databases/spot/eQTL/sumstats/QTS000036/QTD000596/QTD000596.all.tsv.gz	ENSG00000111011	12	123258374	A	G	chr12_123258374_A_G	6	0.0337079	0.779623	0.111048	0.395446	SNP	6	178	NA	ENSG00000111011	ENSG00000111011	NA	rs79050634
QTS000036	ftp://ftp.ebi.ac.uk/pub/databases/spot/eQTL/sumstats/QTS000036/QTD000596/QTD000596.all.tsv.gz	ENSG00000111011	12	123258374	AAG	A	chr12_123258374_AAG_A	8	0.0449438	0.32045	0.378149	0.378089	INDEL	8	178	NA	ENSG00000111011	ENSG00000111011	NA	rs1491040711
QTS000036	ftp://ftp.ebi.ac.uk/pub/databases/spot/eQTL/sumstats/QTS000036/QTD000596/QTD000596.all.tsv.gz	ENSG00000111011	12	123258374	AAGAG	A	chr12_123258374_AAGAG_A	5	0.0280899	0.0228054	-1.04655	0.450217	INDEL	5	178	NA	ENSG00000111011	ENSG00000111011	NA	rs1431718802
QTS000036	ftp://ftp.ebi.ac.uk/pub/databases/spot/eQTL/sumstats/QTS000036/QTD000596/QTD000596.all.tsv.gz	ENSG00000111328	12	123258374	A	G	chr12_123258374_A_G	6	0.0337079	0.766207	-0.110966	0.371843	SNP	6	178	NA	ENSG00000111328	ENSG00000111328	NA	rs79050634
QTS000036	ftp://ftp.ebi.ac.uk/pub/databases/spot/eQTL/sumstats/QTS000036/QTD000596/QTD000596.all.tsv.gz	ENSG00000111328	12	123258374	AAG	A	chr12_123258374_AAG_A	8	0.0449438	0.99215	0.00353305	0.357909	INDEL	8	178	NA	ENSG00000111328	ENSG00000111328	NA	rs1491040711
QTS000036	ftp://ftp.ebi.ac.uk/pub/databases/spot/eQTL/sumstats/QTS000036/QTD000596/QTD000596.all.tsv.gz	ENSG00000111328	12	123258374	AAGAG	A	chr12_123258374_AAGAG_A	5	0.0280899	0.025105	0.968739	0.423847	INDEL	5	178	NA	ENSG00000111328	ENSG00000111328	NA	rs1431718802
QTS000036	ftp://ftp.ebi.ac.uk/pub/databases/spot/eQTL/sumstats/QTS000036/QTD000596/QTD000596.all.tsv.gz	ENSG00000111358	12	123258374	A	G	chr12_123258374_A_G	6	0.0337079	0.172261	0.466253	0.338323	SNP	6	178	NA	ENSG00000111358	ENSG00000111358	NA	rs79050634
QTS000036	ftp://ftp.ebi.ac.uk/pub/databases/spot/eQTL/sumstats/QTS000036/QTD000596/QTD000596.all.tsv.gz	ENSG00000111358	12	123258374	AAG	A	chr12_123258374_AAG_A	8	0.0449438	0.0968902	0.543872	0.323508	INDEL	8	178	NA	ENSG00000111358	ENSG00000111358	NA	rs1491040711
QTS000036	ftp://ftp.ebi.ac.uk/pub/databases/spot/eQTL/sumstats/QTS000036/QTD000596/QTD000596.all.tsv.gz	ENSG00000111358	12	123258374	AAGAG	A	chr12_123258374_AAGAG_A	5	0.0280899	0.271639	0.443382	0.400363	INDEL	5	178	NA	ENSG00000111358	ENSG00000111358	NA	rs1431718802
QTS000036	ftp://ftp.ebi.ac.uk/pub/databases/spot/eQTL/sumstats/QTS000036/QTD000596/QTD000596.all.tsv.gz	ENSG00000111361	12	123258374	A	G	chr12_123258374_A_G	6	0.0337079	0.208291	-0.478749	0.377202	SNP	6	178	NA	ENSG00000111361	ENSG00000111361	NA	rs79050634
QTS000036	ftp://ftp.ebi.ac.uk/pub/databases/spot/eQTL/sumstats/QTS000036/QTD000596/QTD000596.all.tsv.gz	ENSG00000111361	12	123258374	AAG	A	chr12_123258374_AAG_A	8	0.0449438	0.0907178	0.616501	0.359753	INDEL	8	178	NA	ENSG00000111361	ENSG00000111361	NA	rs1491040711
QTS000036	ftp://ftp.ebi.ac.uk/pub/databases/spot/eQTL/sumstats/QTS000036/QTD000596/QTD000596.all.tsv.gz	ENSG00000111361	12	123258374	AAGAG	A	chr12_123258374_AAGAG_A	5	0.0280899	0.0390813	-0.916721	0.43651	INDEL	5	178	NA	ENSG00000111361	ENSG00000111361	NA	rs1431718802
QTS000036	ftp://ftp.ebi.ac.uk/pub/databases/spot/eQTL/sumstats/QTS000036/QTD000596/QTD000596.all.tsv.gz	ENSG00000111364	12	123258374	A	G	chr12_123258374_A_G	6	0.0337079	0.382505	0.354694	0.403772	SNP	6	178	NA	ENSG00000111364	ENSG00000111364	NA	rs79050634
QTS000036	ftp://ftp.ebi.ac.uk/pub/databases/spot/eQTL/sumstats/QTS000036/QTD000596/QTD000596.all.tsv.gz	ENSG00000111364	12	123258374	AAG	A	chr12_123258374_AAG_A	8	0.0449438	0.193822	0.506096	0.386006	INDEL	8	178	NA	ENSG00000111364	ENSG00000111364	NA	rs1491040711
QTS000036	ftp://ftp.ebi.ac.uk/pub/databases/spot/eQTL/sumstats/QTS000036/QTD000596/QTD000596.all.tsv.gz	ENSG00000111364	12	123258374	AAGAG	A	chr12_123258374_AAGAG_A	5	0.0280899	0.189888	0.625305	0.472677	INDEL	5	178	NA	ENSG00000111364	ENSG00000111364	NA	rs1431718802
QTS000036	ftp://ftp.ebi.ac.uk/pub/databases/spot/eQTL/sumstats/QTS000036/QTD000596/QTD000596.all.tsv.gz	ENSG00000119242	12	123258374	A	G	chr12_123258374_A_G	6	0.0337079	0.499981	-0.256747	0.378792	SNP	6	178	NA	ENSG00000119242	ENSG00000119242	NA	rs79050634
QTS000036	ftp://ftp.ebi.ac.uk/pub/databases/spot/eQTL/sumstats/QTS000036/QTD000596/QTD000596.all.tsv.gz	ENSG00000119242	12	123258374	AAG	A	chr12_123258374_AAG_A	8	0.0449438	0.645306	0.168677	0.364977	INDEL	8	178	NA	ENSG00000119242	ENSG00000119242	NA	rs1491040711
QTS000036	ftp://ftp.ebi.ac.uk/pub/databases/spot/eQTL/sumstats/QTS000036/QTD000596/QTD000596.all.tsv.gz	ENSG00000119242	12	123258374	AAGAG	A	chr12_123258374_AAGAG_A	5	0.0280899	0.451058	-0.337856	0.44595	INDEL	5	178	NA	ENSG00000119242	ENSG00000119242	NA	rs1431718802
QTS000036	ftp://ftp.ebi.ac.uk/pub/databases/spot/eQTL/sumstats/QTS000036/QTD000596/QTD000596.all.tsv.gz	ENSG00000130779	12	123258374	A	G	chr12_123258374_A_G	6	0.0337079	0.0179875	0.746839	0.308737	SNP	6	178	NA	ENSG00000130779	ENSG00000130779	NA	rs79050634
QTS000036	ftp://ftp.ebi.ac.uk/pub/databases/spot/eQTL/sumstats/QTS000036/QTD000596/QTD000596.all.tsv.gz	ENSG00000130779	12	123258374	AAG	A	chr12_123258374_AAG_A	8	0.0449438	0.0262311	-0.676445	0.298303	INDEL	8	178	NA	ENSG00000130779	ENSG00000130779	NA	rs1491040711
QTS000036	ftp://ftp.ebi.ac.uk/pub/databases/spot/eQTL/sumstats/QTS000036/QTD000596/QTD000596.all.tsv.gz	ENSG00000130779	12	123258374	AAGAG	A	chr12_123258374_AAGAG_A	5	0.0280899	0.774967	-0.108301	0.377466	INDEL	5	178	NA	ENSG00000130779	ENSG00000130779	NA	rs1431718802
QTS000036	ftp://ftp.ebi.ac.uk/pub/databases/spot/eQTL/sumstats/QTS000036/QTD000596/QTD000596.all.tsv.gz	ENSG00000130921	12	123258374	A	G	chr12_123258374_A_G	6	0.0337079	0.676903	0.136927	0.327319	SNP	6	178	NA	ENSG00000130921	ENSG00000130921	NA	rs79050634
QTS000036	ftp://ftp.ebi.ac.uk/pub/databases/spot/eQTL/sumstats/QTS000036/QTD000596/QTD000596.all.tsv.gz	ENSG00000130921	12	123258374	AAG	A	chr12_123258374_AAG_A	8	0.0449438	0.418625	0.255255	0.313853	INDEL	8	178	NA	ENSG00000130921	ENSG00000130921	NA	rs1491040711
QTS000036	ftp://ftp.ebi.ac.uk/pub/databases/spot/eQTL/sumstats/QTS000036/QTD000596/QTD000596.all.tsv.gz	ENSG00000130921	12	123258374	AAGAG	A	chr12_123258374_AAGAG_A	5	0.0280899	0.175834	0.521185	0.381374	INDEL	5	178	NA	ENSG00000130921	ENSG00000130921	NA	rs1431718802
QTS000036	ftp://ftp.ebi.ac.uk/pub/databases/spot/eQTL/sumstats/QTS000036/QTD000596/QTD000596.all.tsv.gz	ENSG00000139697	12	123258374	A	G	chr12_123258374_A_G	6	0.0337079	0.917526	0.0339809	0.327052	SNP	6	178	NA	ENSG00000139697	ENSG00000139697	NA	rs79050634
QTS000036	ftp://ftp.ebi.ac.uk/pub/databases/spot/eQTL/sumstats/QTS000036/QTD000596/QTD000596.all.tsv.gz	ENSG00000139697	12	123258374	AAG	A	chr12_123258374_AAG_A	8	0.0449438	0.416581	0.255883	0.313242	INDEL	8	178	NA	ENSG00000139697	ENSG00000139697	NA	rs1491040711
QTS000036	ftp://ftp.ebi.ac.uk/pub/databases/spot/eQTL/sumstats/QTS000036/QTD000596/QTD000596.all.tsv.gz	ENSG00000139697	12	123258374	AAGAG	A	chr12_123258374_AAGAG_A	5	0.0280899	0.0233579	0.861796	0.372286	INDEL	5	178	NA	ENSG00000139697	ENSG00000139697	NA	rs1431718802
QTS000036	ftp://ftp.ebi.ac.uk/pub/databases/spot/eQTL/sumstats/QTS000036/QTD000596/QTD000596.all.tsv.gz	ENSG00000139719	12	123258374	A	G	chr12_123258374_A_G	6	0.0337079	0.208426	-0.476185	0.375294	SNP	6	178	NA	ENSG00000139719	ENSG00000139719	NA	rs79050634
QTS000036	ftp://ftp.ebi.ac.uk/pub/databases/spot/eQTL/sumstats/QTS000036/QTD000596/QTD000596.all.tsv.gz	ENSG00000139719	12	123258374	AAG	A	chr12_123258374_AAG_A	8	0.0449438	0.986385	-0.00624713	0.364871	INDEL	8	178	NA	ENSG00000139719	ENSG00000139719	NA	rs1491040711
QTS000036	ftp://ftp.ebi.ac.uk/pub/databases/spot/eQTL/sumstats/QTS000036/QTD000596/QTD000596.all.tsv.gz	ENSG00000139719	12	123258374	AAGAG	A	chr12_123258374_AAGAG_A	5	0.0280899	0.698035	0.173872	0.446436	INDEL	5	178	NA	ENSG00000139719	ENSG00000139719	NA	rs1431718802
QTS000036	ftp://ftp.ebi.ac.uk/pub/databases/spot/eQTL/sumstats/QTS000036/QTD000596/QTD000596.all.tsv.gz	ENSG00000139722	12	123258374	A	G	chr12_123258374_A_G	6	0.0337079	0.391729	-0.312989	0.363322	SNP	6	178	NA	ENSG00000139722	ENSG00000139722	NA	rs79050634
QTS000036	ftp://ftp.ebi.ac.uk/pub/databases/spot/eQTL/sumstats/QTS000036/QTD000596/QTD000596.all.tsv.gz	ENSG00000139722	12	123258374	AAG	A	chr12_123258374_AAG_A	8	0.0449438	0.468545	0.254985	0.349989	INDEL	8	178	NA	ENSG00000139722	ENSG00000139722	NA	rs1491040711
QTS000036	ftp://ftp.ebi.ac.uk/pub/databases/spot/eQTL/sumstats/QTS000036/QTD000596/QTD000596.all.tsv.gz	ENSG00000139722	12	123258374	AAGAG	A	chr12_123258374_AAGAG_A	5	0.0280899	0.0740697	-0.762745	0.421061	INDEL	5	178	NA	ENSG00000139722	ENSG00000139722	NA	rs1431718802
QTS000036	ftp://ftp.ebi.ac.uk/pub/databases/spot/eQTL/sumstats/QTS000036/QTD000596/QTD000596.all.tsv.gz	ENSG00000139726	12	123258374	A	G	chr12_123258374_A_G	6	0.0337079	0.895017	0.0468785	0.354049	SNP	6	178	NA	ENSG00000139726	ENSG00000139726	NA	rs79050634
QTS000036	ftp://ftp.ebi.ac.uk/pub/databases/spot/eQTL/sumstats/QTS000036/QTD000596/QTD000596.all.tsv.gz	ENSG00000139726	12	123258374	AAG	A	chr12_123258374_AAG_A	8	0.0449438	0.646809	-0.156483	0.340141	INDEL	8	178	NA	ENSG00000139726	ENSG00000139726	NA	rs1491040711
QTS000036	ftp://ftp.ebi.ac.uk/pub/databases/spot/eQTL/sumstats/QTS000036/QTD000596/QTD000596.all.tsv.gz	ENSG00000139726	12	123258374	AAGAG	A	chr12_123258374_AAGAG_A	5	0.0280899	0.8278	0.0910361	0.417052	INDEL	5	178	NA	ENSG00000139726	ENSG00000139726	NA	rs1431718802
QTS000036	ftp://ftp.ebi.ac.uk/pub/databases/spot/eQTL/sumstats/QTS000036/QTD000596/QTD000596.all.tsv.gz	ENSG00000150977	12	123258374	A	G	chr12_123258374_A_G	6	0.0337079	0.991248	0.00401338	0.364666	SNP	6	178	NA	ENSG00000150977	ENSG00000150977	NA	rs79050634
QTS000036	ftp://ftp.ebi.ac.uk/pub/databases/spot/eQTL/sumstats/QTS000036/QTD000596/QTD000596.all.tsv.gz	ENSG00000150977	12	123258374	AAG	A	chr12_123258374_AAG_A	8	0.0449438	0.22977	0.420652	0.347414	INDEL	8	178	NA	ENSG00000150977	ENSG00000150977	NA	rs1491040711
QTS000036	ftp://ftp.ebi.ac.uk/pub/databases/spot/eQTL/sumstats/QTS000036/QTD000596/QTD000596.all.tsv.gz	ENSG00000150977	12	123258374	AAGAG	A	chr12_123258374_AAGAG_A	5	0.0280899	0.232395	0.512343	0.425552	INDEL	5	178	NA	ENSG00000150977	ENSG00000150977	NA	rs1431718802
QTS000036	ftp://ftp.ebi.ac.uk/pub/databases/spot/eQTL/sumstats/QTS000036/QTD000596/QTD000596.all.tsv.gz	ENSG00000178882	12	123258374	A	G	chr12_123258374_A_G	6	0.0337079	0.464248	-0.26869	0.36525	SNP	6	178	NA	ENSG00000178882	ENSG00000178882	NA	rs79050634
QTS000036	ftp://ftp.ebi.ac.uk/pub/databases/spot/eQTL/sumstats/QTS000036/QTD000596/QTD000596.all.tsv.gz	ENSG00000178882	12	123258374	AAG	A	chr12_123258374_AAG_A	8	0.0449438	0.98721	-0.0056717	0.352619	INDEL	8	178	NA	ENSG00000178882	ENSG00000178882	NA	rs1491040711
QTS000036	ftp://ftp.ebi.ac.uk/pub/databases/spot/eQTL/sumstats/QTS000036/QTD000596/QTD000596.all.tsv.gz	ENSG00000178882	12	123258374	AAGAG	A	chr12_123258374_AAGAG_A	5	0.0280899	0.166641	-0.595489	0.426373	INDEL	5	178	NA	ENSG00000178882	ENSG00000178882	NA	rs1431718802
QTS000036	ftp://ftp.ebi.ac.uk/pub/databases/spot/eQTL/sumstats/QTS000036/QTD000596/QTD000596.all.tsv.gz	ENSG00000179195	12	123258374	A	G	chr12_123258374_A_G	6	0.0337079	0.57751	-0.217298	0.388402	SNP	6	178	NA	ENSG00000179195	ENSG00000179195	NA	rs79050634
QTS000036	ftp://ftp.ebi.ac.uk/pub/databases/spot/eQTL/sumstats/QTS000036/QTD000596/QTD000596.all.tsv.gz	ENSG00000179195	12	123258374	AAG	A	chr12_123258374_AAG_A	8	0.0449438	0.217329	0.461073	0.370601	INDEL	8	178	NA	ENSG00000179195	ENSG00000179195	NA	rs1491040711
QTS000036	ftp://ftp.ebi.ac.uk/pub/databases/spot/eQTL/sumstats/QTS000036/QTD000596/QTD000596.all.tsv.gz	ENSG00000179195	12	123258374	AAGAG	A	chr12_123258374_AAGAG_A	5	0.0280899	0.131982	-0.687806	0.451634	INDEL	5	178	NA	ENSG00000179195	ENSG00000179195	NA	rs1431718802
QTS000036	ftp://ftp.ebi.ac.uk/pub/databases/spot/eQTL/sumstats/QTS000036/QTD000596/QTD000596.all.tsv.gz	ENSG00000182196	12	123258374	A	G	chr12_123258374_A_G	6	0.0337079	0.77723	-0.0901342	0.317428	SNP	6	178	NA	ENSG00000182196	ENSG00000182196	NA	rs79050634
QTS000036	ftp://ftp.ebi.ac.uk/pub/databases/spot/eQTL/sumstats/QTS000036/QTD000596/QTD000596.all.tsv.gz	ENSG00000182196	12	123258374	AAG	A	chr12_123258374_AAG_A	8	0.0449438	0.871769	0.0494741	0.305463	INDEL	8	178	NA	ENSG00000182196	ENSG00000182196	NA	rs1491040711
QTS000036	ftp://ftp.ebi.ac.uk/pub/databases/spot/eQTL/sumstats/QTS000036/QTD000596/QTD000596.all.tsv.gz	ENSG00000182196	12	123258374	AAGAG	A	chr12_123258374_AAGAG_A	5	0.0280899	0.529448	-0.235782	0.373199	INDEL	5	178	NA	ENSG00000182196	ENSG00000182196	NA	rs1431718802
QTS000036	ftp://ftp.ebi.ac.uk/pub/databases/spot/eQTL/sumstats/QTS000036/QTD000596/QTD000596.all.tsv.gz	ENSG00000182782	12	123258374	A	G	chr12_123258374_A_G	6	0.0337079	0.572815	0.240537	0.424679	SNP	6	178	NA	ENSG00000182782	ENSG00000182782	NA	rs79050634
QTS000036	ftp://ftp.ebi.ac.uk/pub/databases/spot/eQTL/sumstats/QTS000036/QTD000596/QTD000596.all.tsv.gz	ENSG00000182782	12	123258374	AAG	A	chr12_123258374_AAG_A	8	0.0449438	0.179491	-0.548056	0.404475	INDEL	8	178	NA	ENSG00000182782	ENSG00000182782	NA	rs1491040711
QTS000036	ftp://ftp.ebi.ac.uk/pub/databases/spot/eQTL/sumstats/QTS000036/QTD000596/QTD000596.all.tsv.gz	ENSG00000182782	12	123258374	AAGAG	A	chr12_123258374_AAGAG_A	5	0.0280899	0.136246	0.744013	0.494005	INDEL	5	178	NA	ENSG00000182782	ENSG00000182782	NA	rs1431718802
QTS000036	ftp://ftp.ebi.ac.uk/pub/databases/spot/eQTL/sumstats/QTS000036/QTD000596/QTD000596.all.tsv.gz	ENSG00000183955	12	123258374	A	G	chr12_123258374_A_G	6	0.0337079	0.978259	-0.0116718	0.426865	SNP	6	178	NA	ENSG00000183955	ENSG00000183955	NA	rs79050634
QTS000036	ftp://ftp.ebi.ac.uk/pub/databases/spot/eQTL/sumstats/QTS000036/QTD000596/QTD000596.all.tsv.gz	ENSG00000183955	12	123258374	AAG	A	chr12_123258374_AAG_A	8	0.0449438	0.0987838	0.673939	0.403186	INDEL	8	178	NA	ENSG00000183955	ENSG00000183955	NA	rs1491040711
QTS000036	ftp://ftp.ebi.ac.uk/pub/databases/spot/eQTL/sumstats/QTS000036/QTD000596/QTD000596.all.tsv.gz	ENSG00000183955	12	123258374	AAGAG	A	chr12_123258374_AAGAG_A	5	0.0280899	0.724187	0.177986	0.502508	INDEL	5	178	NA	ENSG00000183955	ENSG00000183955	NA	rs1431718802
QTS000036	ftp://ftp.ebi.ac.uk/pub/databases/spot/eQTL/sumstats/QTS000036/QTD000596/QTD000596.all.tsv.gz	ENSG00000184209	12	123258374	A	G	chr12_123258374_A_G	6	0.0337079	0.259885	-0.392986	0.346166	SNP	6	178	NA	ENSG00000184209	ENSG00000184209	NA	rs79050634
QTS000036	ftp://ftp.ebi.ac.uk/pub/databases/spot/eQTL/sumstats/QTS000036/QTD000596/QTD000596.all.tsv.gz	ENSG00000184209	12	123258374	AAG	A	chr12_123258374_AAG_A	8	0.0449438	0.822533	-0.0755649	0.335733	INDEL	8	178	NA	ENSG00000184209	ENSG00000184209	NA	rs1491040711
QTS000036	ftp://ftp.ebi.ac.uk/pub/databases/spot/eQTL/sumstats/QTS000036/QTD000596/QTD000596.all.tsv.gz	ENSG00000184209	12	123258374	AAGAG	A	chr12_123258374_AAGAG_A	5	0.0280899	0.0449891	0.816339	0.400391	INDEL	5	178	NA	ENSG00000184209	ENSG00000184209	NA	rs1431718802
QTS000036	ftp://ftp.ebi.ac.uk/pub/databases/spot/eQTL/sumstats/QTS000036/QTD000596/QTD000596.all.tsv.gz	ENSG00000184445	12	123258374	A	G	chr12_123258374_A_G	6	0.0337079	0.728851	0.150816	0.43344	SNP	6	178	NA	ENSG00000184445	ENSG00000184445	NA	rs79050634
QTS000036	ftp://ftp.ebi.ac.uk/pub/databases/spot/eQTL/sumstats/QTS000036/QTD000596/QTD000596.all.tsv.gz	ENSG00000184445	12	123258374	AAG	A	chr12_123258374_AAG_A	8	0.0449438	0.592916	0.223618	0.416487	INDEL	8	178	NA	ENSG00000184445	ENSG00000184445	NA	rs1491040711
QTS000036	ftp://ftp.ebi.ac.uk/pub/databases/spot/eQTL/sumstats/QTS000036/QTD000596/QTD000596.all.tsv.gz	ENSG00000184445	12	123258374	AAGAG	A	chr12_123258374_AAGAG_A	5	0.0280899	0.757911	-0.158005	0.510759	INDEL	5	178	NA	ENSG00000184445	ENSG00000184445	NA	rs1431718802
QTS000036	ftp://ftp.ebi.ac.uk/pub/databases/spot/eQTL/sumstats/QTS000036/QTD000596/QTD000596.all.tsv.gz	ENSG00000185344	12	123258374	A	G	chr12_123258374_A_G	6	0.0337079	0.454959	0.280268	0.373157	SNP	6	178	NA	ENSG00000185344	ENSG00000185344	NA	rs79050634
QTS000036	ftp://ftp.ebi.ac.uk/pub/databases/spot/eQTL/sumstats/QTS000036/QTD000596/QTD000596.all.tsv.gz	ENSG00000185344	12	123258374	AAG	A	chr12_123258374_AAG_A	8	0.0449438	0.989269	-0.00486229	0.360308	INDEL	8	178	NA	ENSG00000185344	ENSG00000185344	NA	rs1491040711
QTS000036	ftp://ftp.ebi.ac.uk/pub/databases/spot/eQTL/sumstats/QTS000036/QTD000596/QTD000596.all.tsv.gz	ENSG00000185344	12	123258374	AAGAG	A	chr12_123258374_AAGAG_A	5	0.0280899	0.740355	0.146673	0.440974	INDEL	5	178	NA	ENSG00000185344	ENSG00000185344	NA	rs1431718802
QTS000036	ftp://ftp.ebi.ac.uk/pub/databases/spot/eQTL/sumstats/QTS000036/QTD000596/QTD000596.all.tsv.gz	ENSG00000255398	12	123258374	A	G	chr12_123258374_A_G	6	0.0337079	0.797348	-0.104375	0.405031	SNP	6	178	NA	ENSG00000255398	ENSG00000255398	NA	rs79050634
QTS000036	ftp://ftp.ebi.ac.uk/pub/databases/spot/eQTL/sumstats/QTS000036/QTD000596/QTD000596.all.tsv.gz	ENSG00000255398	12	123258374	AAG	A	chr12_123258374_AAG_A	8	0.0449438	0.12801	-0.590646	0.383782	INDEL	8	178	NA	ENSG00000255398	ENSG00000255398	NA	rs1491040711
QTS000036	ftp://ftp.ebi.ac.uk/pub/databases/spot/eQTL/sumstats/QTS000036/QTD000596/QTD000596.all.tsv.gz	ENSG00000255398	12	123258374	AAGAG	A	chr12_123258374_AAGAG_A	5	0.0280899	0.424614	0.381642	0.475375	INDEL	5	178	NA	ENSG00000255398	ENSG00000255398	NA	rs1431718802
QTS000036	ftp://ftp.ebi.ac.uk/pub/databases/spot/eQTL/sumstats/QTS000036/QTD000596/QTD000596.all.tsv.gz	ENSG00000256028	12	123258374	A	G	chr12_123258374_A_G	6	0.0337079	0.252589	0.448594	0.38908	SNP	6	178	NA	ENSG00000256028	ENSG00000256028	NA	rs79050634
QTS000036	ftp://ftp.ebi.ac.uk/pub/databases/spot/eQTL/sumstats/QTS000036/QTD000596/QTD000596.all.tsv.gz	ENSG00000256028	12	123258374	AAG	A	chr12_123258374_AAG_A	8	0.0449438	0.955546	0.021118	0.377573	INDEL	8	178	NA	ENSG00000256028	ENSG00000256028	NA	rs1491040711
QTS000036	ftp://ftp.ebi.ac.uk/pub/databases/spot/eQTL/sumstats/QTS000036/QTD000596/QTD000596.all.tsv.gz	ENSG00000256028	12	123258374	AAGAG	A	chr12_123258374_AAGAG_A	5	0.0280899	0.306169	-0.473141	0.459215	INDEL	5	178	NA	ENSG00000256028	ENSG00000256028	NA	rs1431718802
QTS000036	ftp://ftp.ebi.ac.uk/pub/databases/spot/eQTL/sumstats/QTS000036/QTD000596/QTD000596.all.tsv.gz	ENSG00000256861	12	123258374	A	G	chr12_123258374_A_G	6	0.0337079	0.668493	0.167206	0.388932	SNP	6	178	NA	ENSG00000256861	ENSG00000256861	NA	rs79050634
QTS000036	ftp://ftp.ebi.ac.uk/pub/databases/spot/eQTL/sumstats/QTS000036/QTD000596/QTD000596.all.tsv.gz	ENSG00000256861	12	123258374	AAG	A	chr12_123258374_AAG_A	8	0.0449438	0.550424	-0.224159	0.373702	INDEL	8	178	NA	ENSG00000256861	ENSG00000256861	NA	rs1491040711
QTS000036	ftp://ftp.ebi.ac.uk/pub/databases/spot/eQTL/sumstats/QTS000036/QTD000596/QTD000596.all.tsv.gz	ENSG00000256861	12	123258374	AAGAG	A	chr12_123258374_AAGAG_A	5	0.0280899	0.0140375	1.10818	0.440593	INDEL	5	178	NA	ENSG00000256861	ENSG00000256861	NA	rs1431718802
QTS000036	ftp://ftp.ebi.ac.uk/pub/databases/spot/eQTL/sumstats/QTS000036/QTD000596/QTD000596.all.tsv.gz	ENSG00000274874	12	123258374	A	G	chr12_123258374_A_G	6	0.0337079	0.972134	0.0131831	0.376141	SNP	6	178	NA	ENSG00000274874	ENSG00000274874	NA	rs79050634
QTS000036	ftp://ftp.ebi.ac.uk/pub/databases/spot/eQTL/sumstats/QTS000036/QTD000596/QTD000596.all.tsv.gz	ENSG00000274874	12	123258374	AAG	A	chr12_123258374_AAG_A	8	0.0449438	0.648705	0.165273	0.361331	INDEL	8	178	NA	ENSG00000274874	ENSG00000274874	NA	rs1491040711
QTS000036	ftp://ftp.ebi.ac.uk/pub/databases/spot/eQTL/sumstats/QTS000036/QTD000596/QTD000596.all.tsv.gz	ENSG00000274874	12	123258374	AAGAG	A	chr12_123258374_AAGAG_A	5	0.0280899	0.288267	-0.470401	0.439826	INDEL	5	178	NA	ENSG00000274874	ENSG00000274874	NA	rs1431718802
QTS000036	ftp://ftp.ebi.ac.uk/pub/databases/spot/eQTL/sumstats/QTS000036/QTD000596/QTD000596.all.tsv.gz	ENSG00000280138	12	123258374	A	G	chr12_123258374_A_G	6	0.0337079	0.427474	-0.323899	0.405962	SNP	6	178	NA	ENSG00000280138	ENSG00000280138	NA	rs79050634
QTS000036	ftp://ftp.ebi.ac.uk/pub/databases/spot/eQTL/sumstats/QTS000036/QTD000596/QTD000596.all.tsv.gz	ENSG00000280138	12	123258374	AAG	A	chr12_123258374_AAG_A	8	0.0449438	0.154161	-0.556903	0.386864	INDEL	8	178	NA	ENSG00000280138	ENSG00000280138	NA	rs1491040711
QTS000036	ftp://ftp.ebi.ac.uk/pub/databases/spot/eQTL/sumstats/QTS000036/QTD000596/QTD000596.all.tsv.gz	ENSG00000280138	12	123258374	AAGAG	A	chr12_123258374_AAGAG_A	5	0.0280899	0.225763	-0.580916	0.475618	INDEL	5	178	NA	ENSG00000280138	ENSG00000280138	NA	rs1431718802
QTS000036	ftp://ftp.ebi.ac.uk/pub/databases/spot/eQTL/sumstats/QTS000036/QTD000596/QTD000596.all.tsv.gz	ENSG00000033030	12	123258598	T	C	chr12_123258598_T_C	9	0.0505618	0.315457	-0.318997	0.31565	SNP	9	178	NA	ENSG00000033030	ENSG00000033030	NA	rs76327404
QTS000036	ftp://ftp.ebi.ac.uk/pub/databases/spot/eQTL/sumstats/QTS000036/QTD000596/QTD000596.all.tsv.gz	ENSG00000051825	12	123258598	T	C	chr12_123258598_T_C	9	0.0505618	0.697395	0.111948	0.2868	SNP	9	178	NA	ENSG00000051825	ENSG00000051825	NA	rs76327404
QTS000036	ftp://ftp.ebi.ac.uk/pub/databases/spot/eQTL/sumstats/QTS000036/QTD000596/QTD000596.all.tsv.gz	ENSG00000086598	12	123258598	T	C	chr12_123258598_T_C	9	0.0505618	0.686339	0.117705	0.290343	SNP	9	178	NA	ENSG00000086598	ENSG00000086598	NA	rs76327404
QTS000036	ftp://ftp.ebi.ac.uk/pub/databases/spot/eQTL/sumstats/QTS000036/QTD000596/QTD000596.all.tsv.gz	ENSG00000111011	12	123258598	T	C	chr12_123258598_T_C	9	0.0505618	0.162412	0.458034	0.324642	SNP	9	178	NA	ENSG00000111011	ENSG00000111011	NA	rs76327404
QTS000036	ftp://ftp.ebi.ac.uk/pub/databases/spot/eQTL/sumstats/QTS000036/QTD000596/QTD000596.all.tsv.gz	ENSG00000111328	12	123258598	T	C	chr12_123258598_T_C	9	0.0505618	0.962389	-0.0146344	0.309306	SNP	9	178	NA	ENSG00000111328	ENSG00000111328	NA	rs76327404
QTS000036	ftp://ftp.ebi.ac.uk/pub/databases/spot/eQTL/sumstats/QTS000036/QTD000596/QTD000596.all.tsv.gz	ENSG00000111358	12	123258598	T	C	chr12_123258598_T_C	9	0.0505618	0.073408	0.506117	0.27874	SNP	9	178	NA	ENSG00000111358	ENSG00000111358	NA	rs76327404
QTS000036	ftp://ftp.ebi.ac.uk/pub/databases/spot/eQTL/sumstats/QTS000036/QTD000596/QTD000596.all.tsv.gz	ENSG00000111361	12	123258598	T	C	chr12_123258598_T_C	9	0.0505618	0.153714	-0.450541	0.312634	SNP	9	178	NA	ENSG00000111361	ENSG00000111361	NA	rs76327404
QTS000036	ftp://ftp.ebi.ac.uk/pub/databases/spot/eQTL/sumstats/QTS000036/QTD000596/QTD000596.all.tsv.gz	ENSG00000111364	12	123258598	T	C	chr12_123258598_T_C	9	0.0505618	0.13618	0.500714	0.332403	SNP	9	178	NA	ENSG00000111364	ENSG00000111364	NA	rs76327404
QTS000036	ftp://ftp.ebi.ac.uk/pub/databases/spot/eQTL/sumstats/QTS000036/QTD000596/QTD000596.all.tsv.gz	ENSG00000119242	12	123258598	T	C	chr12_123258598_T_C	9	0.0505618	0.841773	-0.0632578	0.315784	SNP	9	178	NA	ENSG00000119242	ENSG00000119242	NA	rs76327404
QTS000036	ftp://ftp.ebi.ac.uk/pub/databases/spot/eQTL/sumstats/QTS000036/QTD000596/QTD000596.all.tsv.gz	ENSG00000130779	12	123258598	T	C	chr12_123258598_T_C	9	0.0505618	0.0010187	0.847518	0.24787	SNP	9	178	NA	ENSG00000130779	ENSG00000130779	NA	rs76327404
QTS000036	ftp://ftp.ebi.ac.uk/pub/databases/spot/eQTL/sumstats/QTS000036/QTD000596/QTD000596.all.tsv.gz	ENSG00000130921	12	123258598	T	C	chr12_123258598_T_C	9	0.0505618	0.649026	0.124315	0.272052	SNP	9	178	NA	ENSG00000130921	ENSG00000130921	NA	rs76327404
QTS000036	ftp://ftp.ebi.ac.uk/pub/databases/spot/eQTL/sumstats/QTS000036/QTD000596/QTD000596.all.tsv.gz	ENSG00000139697	12	123258598	T	C	chr12_123258598_T_C	9	0.0505618	0.974884	-0.00858911	0.271909	SNP	9	178	NA	ENSG00000139697	ENSG00000139697	NA	rs76327404
QTS000036	ftp://ftp.ebi.ac.uk/pub/databases/spot/eQTL/sumstats/QTS000036/QTD000596/QTD000596.all.tsv.gz	ENSG00000139719	12	123258598	T	C	chr12_123258598_T_C	9	0.0505618	0.194177	-0.408448	0.311781	SNP	9	178	NA	ENSG00000139719	ENSG00000139719	NA	rs76327404
QTS000036	ftp://ftp.ebi.ac.uk/pub/databases/spot/eQTL/sumstats/QTS000036/QTD000596/QTD000596.all.tsv.gz	ENSG00000139722	12	123258598	T	C	chr12_123258598_T_C	9	0.0505618	0.830381	0.065228	0.303441	SNP	9	178	NA	ENSG00000139722	ENSG00000139722	NA	rs76327404
QTS000036	ftp://ftp.ebi.ac.uk/pub/databases/spot/eQTL/sumstats/QTS000036/QTD000596/QTD000596.all.tsv.gz	ENSG00000139726	12	123258598	T	C	chr12_123258598_T_C	9	0.0505618	0.385196	0.255825	0.292884	SNP	9	178	NA	ENSG00000139726	ENSG00000139726	NA	rs76327404
QTS000036	ftp://ftp.ebi.ac.uk/pub/databases/spot/eQTL/sumstats/QTS000036/QTD000596/QTD000596.all.tsv.gz	ENSG00000150977	12	123258598	T	C	chr12_123258598_T_C	9	0.0505618	0.439511	-0.23466	0.301948	SNP	9	178	NA	ENSG00000150977	ENSG00000150977	NA	rs76327404
QTS000036	ftp://ftp.ebi.ac.uk/pub/databases/spot/eQTL/sumstats/QTS000036/QTD000596/QTD000596.all.tsv.gz	ENSG00000178882	12	123258598	T	C	chr12_123258598_T_C	9	0.0505618	0.139339	-0.448691	0.300303	SNP	9	178	NA	ENSG00000178882	ENSG00000178882	NA	rs76327404
QTS000036	ftp://ftp.ebi.ac.uk/pub/databases/spot/eQTL/sumstats/QTS000036/QTD000596/QTD000596.all.tsv.gz	ENSG00000179195	12	123258598	T	C	chr12_123258598_T_C	9	0.0505618	0.0929117	-0.540351	0.317494	SNP	9	178	NA	ENSG00000179195	ENSG00000179195	NA	rs76327404
QTS000036	ftp://ftp.ebi.ac.uk/pub/databases/spot/eQTL/sumstats/QTS000036/QTD000596/QTD000596.all.tsv.gz	ENSG00000182196	12	123258598	T	C	chr12_123258598_T_C	9	0.0505618	0.125838	-0.402338	0.259913	SNP	9	178	NA	ENSG00000182196	ENSG00000182196	NA	rs76327404
QTS000036	ftp://ftp.ebi.ac.uk/pub/databases/spot/eQTL/sumstats/QTS000036/QTD000596/QTD000596.all.tsv.gz	ENSG00000182782	12	123258598	T	C	chr12_123258598_T_C	9	0.0505618	0.658288	0.1569	0.353342	SNP	9	178	NA	ENSG00000182782	ENSG00000182782	NA	rs76327404
QTS000036	ftp://ftp.ebi.ac.uk/pub/databases/spot/eQTL/sumstats/QTS000036/QTD000596/QTD000596.all.tsv.gz	ENSG00000183955	12	123258598	T	C	chr12_123258598_T_C	9	0.0505618	0.926572	-0.0328127	0.354851	SNP	9	178	NA	ENSG00000183955	ENSG00000183955	NA	rs76327404
QTS000036	ftp://ftp.ebi.ac.uk/pub/databases/spot/eQTL/sumstats/QTS000036/QTD000596/QTD000596.all.tsv.gz	ENSG00000184209	12	123258598	T	C	chr12_123258598_T_C	9	0.0505618	0.0820965	-0.501218	0.284415	SNP	9	178	NA	ENSG00000184209	ENSG00000184209	NA	rs76327404
QTS000036	ftp://ftp.ebi.ac.uk/pub/databases/spot/eQTL/sumstats/QTS000036/QTD000596/QTD000596.all.tsv.gz	ENSG00000184445	12	123258598	T	C	chr12_123258598_T_C	9	0.0505618	0.328148	0.352682	0.35832	SNP	9	178	NA	ENSG00000184445	ENSG00000184445	NA	rs76327404
QTS000036	ftp://ftp.ebi.ac.uk/pub/databases/spot/eQTL/sumstats/QTS000036/QTD000596/QTD000596.all.tsv.gz	ENSG00000185344	12	123258598	T	C	chr12_123258598_T_C	9	0.0505618	0.950953	-0.019217	0.311377	SNP	9	178	NA	ENSG00000185344	ENSG00000185344	NA	rs76327404
QTS000036	ftp://ftp.ebi.ac.uk/pub/databases/spot/eQTL/sumstats/QTS000036/QTD000596/QTD000596.all.tsv.gz	ENSG00000255398	12	123258598	T	C	chr12_123258598_T_C	9	0.0505618	0.706383	-0.127267	0.336547	SNP	9	178	NA	ENSG00000255398	ENSG00000255398	NA	rs76327404
QTS000036	ftp://ftp.ebi.ac.uk/pub/databases/spot/eQTL/sumstats/QTS000036/QTD000596/QTD000596.all.tsv.gz	ENSG00000256028	12	123258598	T	C	chr12_123258598_T_C	9	0.0505618	0.230039	0.391071	0.323172	SNP	9	178	NA	ENSG00000256028	ENSG00000256028	NA	rs76327404
QTS000036	ftp://ftp.ebi.ac.uk/pub/databases/spot/eQTL/sumstats/QTS000036/QTD000596/QTD000596.all.tsv.gz	ENSG00000256861	12	123258598	T	C	chr12_123258598_T_C	9	0.0505618	0.417015	0.26304	0.322305	SNP	9	178	NA	ENSG00000256861	ENSG00000256861	NA	rs76327404
QTS000036	ftp://ftp.ebi.ac.uk/pub/databases/spot/eQTL/sumstats/QTS000036/QTD000596/QTD000596.all.tsv.gz	ENSG00000274874	12	123258598	T	C	chr12_123258598_T_C	9	0.0505618	0.522201	-0.200508	0.311845	SNP	9	178	NA	ENSG00000274874	ENSG00000274874	NA	rs76327404
QTS000036	ftp://ftp.ebi.ac.uk/pub/databases/spot/eQTL/sumstats/QTS000036/QTD000596/QTD000596.all.tsv.gz	ENSG00000280138	12	123258598	T	C	chr12_123258598_T_C	9	0.0505618	0.892559	-0.0459273	0.33888	SNP	9	178	NA	ENSG00000280138	ENSG00000280138	NA	rs76327404
QTS000036	ftp://ftp.ebi.ac.uk/pub/databases/spot/eQTL/sumstats/QTS000036/QTD000596/QTD000596.all.tsv.gz	ENSG00000033030	12	123258889	T	A	chr12_123258889_T_A	9	0.0505618	0.315457	-0.318997	0.31565	SNP	9	178	NA	ENSG00000033030	ENSG00000033030	NA	rs4759413
QTS000036	ftp://ftp.ebi.ac.uk/pub/databases/spot/eQTL/sumstats/QTS000036/QTD000596/QTD000596.all.tsv.gz	ENSG00000051825	12	123258889	T	A	chr12_123258889_T_A	9	0.0505618	0.697395	0.111948	0.2868	SNP	9	178	NA	ENSG00000051825	ENSG00000051825	NA	rs4759413
QTS000036	ftp://ftp.ebi.ac.uk/pub/databases/spot/eQTL/sumstats/QTS000036/QTD000596/QTD000596.all.tsv.gz	ENSG00000086598	12	123258889	T	A	chr12_123258889_T_A	9	0.0505618	0.686339	0.117705	0.290343	SNP	9	178	NA	ENSG00000086598	ENSG00000086598	NA	rs4759413
QTS000036	ftp://ftp.ebi.ac.uk/pub/databases/spot/eQTL/sumstats/QTS000036/QTD000596/QTD000596.all.tsv.gz	ENSG00000111011	12	123258889	T	A	chr12_123258889_T_A	9	0.0505618	0.162412	0.458034	0.324642	SNP	9	178	NA	ENSG00000111011	ENSG00000111011	NA	rs4759413
QTS000036	ftp://ftp.ebi.ac.uk/pub/databases/spot/eQTL/sumstats/QTS000036/QTD000596/QTD000596.all.tsv.gz	ENSG00000111328	12	123258889	T	A	chr12_123258889_T_A	9	0.0505618	0.962389	-0.0146344	0.309306	SNP	9	178	NA	ENSG00000111328	ENSG00000111328	NA	rs4759413
QTS000036	ftp://ftp.ebi.ac.uk/pub/databases/spot/eQTL/sumstats/QTS000036/QTD000596/QTD000596.all.tsv.gz	ENSG00000111358	12	123258889	T	A	chr12_123258889_T_A	9	0.0505618	0.073408	0.506117	0.27874	SNP	9	178	NA	ENSG00000111358	ENSG00000111358	NA	rs4759413
QTS000036	ftp://ftp.ebi.ac.uk/pub/databases/spot/eQTL/sumstats/QTS000036/QTD000596/QTD000596.all.tsv.gz	ENSG00000111361	12	123258889	T	A	chr12_123258889_T_A	9	0.0505618	0.153714	-0.450541	0.312634	SNP	9	178	NA	ENSG00000111361	ENSG00000111361	NA	rs4759413
QTS000036	ftp://ftp.ebi.ac.uk/pub/databases/spot/eQTL/sumstats/QTS000036/QTD000596/QTD000596.all.tsv.gz	ENSG00000111364	12	123258889	T	A	chr12_123258889_T_A	9	0.0505618	0.13618	0.500714	0.332403	SNP	9	178	NA	ENSG00000111364	ENSG00000111364	NA	rs4759413
QTS000036	ftp://ftp.ebi.ac.uk/pub/databases/spot/eQTL/sumstats/QTS000036/QTD000596/QTD000596.all.tsv.gz	ENSG00000119242	12	123258889	T	A	chr12_123258889_T_A	9	0.0505618	0.841773	-0.0632578	0.315784	SNP	9	178	NA	ENSG00000119242	ENSG00000119242	NA	rs4759413
QTS000036	ftp://ftp.ebi.ac.uk/pub/databases/spot/eQTL/sumstats/QTS000036/QTD000596/QTD000596.all.tsv.gz	ENSG00000130779	12	123258889	T	A	chr12_123258889_T_A	9	0.0505618	0.0010187	0.847518	0.24787	SNP	9	178	NA	ENSG00000130779	ENSG00000130779	NA	rs4759413
QTS000036	ftp://ftp.ebi.ac.uk/pub/databases/spot/eQTL/sumstats/QTS000036/QTD000596/QTD000596.all.tsv.gz	ENSG00000130921	12	123258889	T	A	chr12_123258889_T_A	9	0.0505618	0.649026	0.124315	0.272052	SNP	9	178	NA	ENSG00000130921	ENSG00000130921	NA	rs4759413
QTS000036	ftp://ftp.ebi.ac.uk/pub/databases/spot/eQTL/sumstats/QTS000036/QTD000596/QTD000596.all.tsv.gz	ENSG00000139697	12	123258889	T	A	chr12_123258889_T_A	9	0.0505618	0.974884	-0.00858911	0.271909	SNP	9	178	NA	ENSG00000139697	ENSG00000139697	NA	rs4759413
QTS000036	ftp://ftp.ebi.ac.uk/pub/databases/spot/eQTL/sumstats/QTS000036/QTD000596/QTD000596.all.tsv.gz	ENSG00000139719	12	123258889	T	A	chr12_123258889_T_A	9	0.0505618	0.194177	-0.408448	0.311781	SNP	9	178	NA	ENSG00000139719	ENSG00000139719	NA	rs4759413
QTS000036	ftp://ftp.ebi.ac.uk/pub/databases/spot/eQTL/sumstats/QTS000036/QTD000596/QTD000596.all.tsv.gz	ENSG00000139722	12	123258889	T	A	chr12_123258889_T_A	9	0.0505618	0.830381	0.065228	0.303441	SNP	9	178	NA	ENSG00000139722	ENSG00000139722	NA	rs4759413
QTS000036	ftp://ftp.ebi.ac.uk/pub/databases/spot/eQTL/sumstats/QTS000036/QTD000596/QTD000596.all.tsv.gz	ENSG00000139726	12	123258889	T	A	chr12_123258889_T_A	9	0.0505618	0.385196	0.255825	0.292884	SNP	9	178	NA	ENSG00000139726	ENSG00000139726	NA	rs4759413
QTS000036	ftp://ftp.ebi.ac.uk/pub/databases/spot/eQTL/sumstats/QTS000036/QTD000596/QTD000596.all.tsv.gz	ENSG00000150977	12	123258889	T	A	chr12_123258889_T_A	9	0.0505618	0.439511	-0.23466	0.301948	SNP	9	178	NA	ENSG00000150977	ENSG00000150977	NA	rs4759413
QTS000036	ftp://ftp.ebi.ac.uk/pub/databases/spot/eQTL/sumstats/QTS000036/QTD000596/QTD000596.all.tsv.gz	ENSG00000178882	12	123258889	T	A	chr12_123258889_T_A	9	0.0505618	0.139339	-0.448691	0.300303	SNP	9	178	NA	ENSG00000178882	ENSG00000178882	NA	rs4759413
QTS000036	ftp://ftp.ebi.ac.uk/pub/databases/spot/eQTL/sumstats/QTS000036/QTD000596/QTD000596.all.tsv.gz	ENSG00000179195	12	123258889	T	A	chr12_123258889_T_A	9	0.0505618	0.0929117	-0.540351	0.317494	SNP	9	178	NA	ENSG00000179195	ENSG00000179195	NA	rs4759413
QTS000036	ftp://ftp.ebi.ac.uk/pub/databases/spot/eQTL/sumstats/QTS000036/QTD000596/QTD000596.all.tsv.gz	ENSG00000182196	12	123258889	T	A	chr12_123258889_T_A	9	0.0505618	0.125838	-0.402338	0.259913	SNP	9	178	NA	ENSG00000182196	ENSG00000182196	NA	rs4759413
QTS000036	ftp://ftp.ebi.ac.uk/pub/databases/spot/eQTL/sumstats/QTS000036/QTD000596/QTD000596.all.tsv.gz	ENSG00000182782	12	123258889	T	A	chr12_123258889_T_A	9	0.0505618	0.658288	0.1569	0.353342	SNP	9	178	NA	ENSG00000182782	ENSG00000182782	NA	rs4759413
QTS000036	ftp://ftp.ebi.ac.uk/pub/databases/spot/eQTL/sumstats/QTS000036/QTD000596/QTD000596.all.tsv.gz	ENSG00000183955	12	123258889	T	A	chr12_123258889_T_A	9	0.0505618	0.926572	-0.0328127	0.354851	SNP	9	178	NA	ENSG00000183955	ENSG00000183955	NA	rs4759413
QTS000036	ftp://ftp.ebi.ac.uk/pub/databases/spot/eQTL/sumstats/QTS000036/QTD000596/QTD000596.all.tsv.gz	ENSG00000184209	12	123258889	T	A	chr12_123258889_T_A	9	0.0505618	0.0820965	-0.501218	0.284415	SNP	9	178	NA	ENSG00000184209	ENSG00000184209	NA	rs4759413
QTS000036	ftp://ftp.ebi.ac.uk/pub/databases/spot/eQTL/sumstats/QTS000036/QTD000596/QTD000596.all.tsv.gz	ENSG00000184445	12	123258889	T	A	chr12_123258889_T_A	9	0.0505618	0.328148	0.352682	0.35832	SNP	9	178	NA	ENSG00000184445	ENSG00000184445	NA	rs4759413
QTS000036	ftp://ftp.ebi.ac.uk/pub/databases/spot/eQTL/sumstats/QTS000036/QTD000596/QTD000596.all.tsv.gz	ENSG00000185344	12	123258889	T	A	chr12_123258889_T_A	9	0.0505618	0.950953	-0.019217	0.311377	SNP	9	178	NA	ENSG00000185344	ENSG00000185344	NA	rs4759413
QTS000036	ftp://ftp.ebi.ac.uk/pub/databases/spot/eQTL/sumstats/QTS000036/QTD000596/QTD000596.all.tsv.gz	ENSG00000255398	12	123258889	T	A	chr12_123258889_T_A	9	0.0505618	0.706383	-0.127267	0.336547	SNP	9	178	NA	ENSG00000255398	ENSG00000255398	NA	rs4759413
QTS000036	ftp://ftp.ebi.ac.uk/pub/databases/spot/eQTL/sumstats/QTS000036/QTD000596/QTD000596.all.tsv.gz	ENSG00000256028	12	123258889	T	A	chr12_123258889_T_A	9	0.0505618	0.230039	0.391071	0.323172	SNP	9	178	NA	ENSG00000256028	ENSG00000256028	NA	rs4759413
QTS000036	ftp://ftp.ebi.ac.uk/pub/databases/spot/eQTL/sumstats/QTS000036/QTD000596/QTD000596.all.tsv.gz	ENSG00000256861	12	123258889	T	A	chr12_123258889_T_A	9	0.0505618	0.417015	0.26304	0.322305	SNP	9	178	NA	ENSG00000256861	ENSG00000256861	NA	rs4759413
QTS000036	ftp://ftp.ebi.ac.uk/pub/databases/spot/eQTL/sumstats/QTS000036/QTD000596/QTD000596.all.tsv.gz	ENSG00000274874	12	123258889	T	A	chr12_123258889_T_A	9	0.0505618	0.522201	-0.200508	0.311845	SNP	9	178	NA	ENSG00000274874	ENSG00000274874	NA	rs4759413
QTS000036	ftp://ftp.ebi.ac.uk/pub/databases/spot/eQTL/sumstats/QTS000036/QTD000596/QTD000596.all.tsv.gz	ENSG00000280138	12	123258889	T	A	chr12_123258889_T_A	9	0.0505618	0.892559	-0.0459273	0.33888	SNP	9	178	NA	ENSG00000280138	ENSG00000280138	NA	rs4759413
QTS000036	ftp://ftp.ebi.ac.uk/pub/databases/spot/eQTL/sumstats/QTS000036/QTD000596/QTD000596.all.tsv.gz	ENSG00000033030	12	123258898	G	A	chr12_123258898_G_A	48	0.404494	0.0477214	-0.30804	0.153038	SNP	72	178	NA	ENSG00000033030	ENSG00000033030	NA	rs10734900
QTS000036	ftp://ftp.ebi.ac.uk/pub/databases/spot/eQTL/sumstats/QTS000036/QTD000596/QTD000596.all.tsv.gz	ENSG00000051825	12	123258898	G	A	chr12_123258898_G_A	48	0.404494	0.694567	-0.0558914	0.141792	SNP	72	178	NA	ENSG00000051825	ENSG00000051825	NA	rs10734900
QTS000036	ftp://ftp.ebi.ac.uk/pub/databases/spot/eQTL/sumstats/QTS000036/QTD000596/QTD000596.all.tsv.gz	ENSG00000086598	12	123258898	G	A	chr12_123258898_G_A	48	0.404494	0.847468	-0.0277301	0.143667	SNP	72	178	NA	ENSG00000086598	ENSG00000086598	NA	rs10734900
QTS000036	ftp://ftp.ebi.ac.uk/pub/databases/spot/eQTL/sumstats/QTS000036/QTD000596/QTD000596.all.tsv.gz	ENSG00000111011	12	123258898	G	A	chr12_123258898_G_A	48	0.404494	0.0742046	-0.288211	0.159178	SNP	72	178	NA	ENSG00000111011	ENSG00000111011	NA	rs10734900
QTS000036	ftp://ftp.ebi.ac.uk/pub/databases/spot/eQTL/sumstats/QTS000036/QTD000596/QTD000596.all.tsv.gz	ENSG00000111328	12	123258898	G	A	chr12_123258898_G_A	48	0.404494	0.588779	0.0828662	0.152624	SNP	72	178	NA	ENSG00000111328	ENSG00000111328	NA	rs10734900
QTS000036	ftp://ftp.ebi.ac.uk/pub/databases/spot/eQTL/sumstats/QTS000036/QTD000596/QTD000596.all.tsv.gz	ENSG00000111358	12	123258898	G	A	chr12_123258898_G_A	48	0.404494	0.316716	-0.140975	0.139862	SNP	72	178	NA	ENSG00000111358	ENSG00000111358	NA	rs10734900
QTS000036	ftp://ftp.ebi.ac.uk/pub/databases/spot/eQTL/sumstats/QTS000036/QTD000596/QTD000596.all.tsv.gz	ENSG00000111361	12	123258898	G	A	chr12_123258898_G_A	48	0.404494	0.561933	0.0910777	0.156339	SNP	72	178	NA	ENSG00000111361	ENSG00000111361	NA	rs10734900
QTS000036	ftp://ftp.ebi.ac.uk/pub/databases/spot/eQTL/sumstats/QTS000036/QTD000596/QTD000596.all.tsv.gz	ENSG00000111364	12	123258898	G	A	chr12_123258898_G_A	48	0.404494	0.0265702	-0.365129	0.161392	SNP	72	178	NA	ENSG00000111364	ENSG00000111364	NA	rs10734900
QTS000036	ftp://ftp.ebi.ac.uk/pub/databases/spot/eQTL/sumstats/QTS000036/QTD000596/QTD000596.all.tsv.gz	ENSG00000119242	12	123258898	G	A	chr12_123258898_G_A	48	0.404494	0.493936	-0.107016	0.155676	SNP	72	178	NA	ENSG00000119242	ENSG00000119242	NA	rs10734900
QTS000036	ftp://ftp.ebi.ac.uk/pub/databases/spot/eQTL/sumstats/QTS000036/QTD000596/QTD000596.all.tsv.gz	ENSG00000130779	12	123258898	G	A	chr12_123258898_G_A	48	0.404494	0.2012	-0.168038	0.130316	SNP	72	178	NA	ENSG00000130779	ENSG00000130779	NA	rs10734900
QTS000036	ftp://ftp.ebi.ac.uk/pub/databases/spot/eQTL/sumstats/QTS000036/QTD000596/QTD000596.all.tsv.gz	ENSG00000130921	12	123258898	G	A	chr12_123258898_G_A	48	0.404494	0.411704	-0.110685	0.134082	SNP	72	178	NA	ENSG00000130921	ENSG00000130921	NA	rs10734900
QTS000036	ftp://ftp.ebi.ac.uk/pub/databases/spot/eQTL/sumstats/QTS000036/QTD000596/QTD000596.all.tsv.gz	ENSG00000139697	12	123258898	G	A	chr12_123258898_G_A	48	0.404494	0.835311	-0.0280372	0.134394	SNP	72	178	NA	ENSG00000139697	ENSG00000139697	NA	rs10734900
QTS000036	ftp://ftp.ebi.ac.uk/pub/databases/spot/eQTL/sumstats/QTS000036/QTD000596/QTD000596.all.tsv.gz	ENSG00000139719	12	123258898	G	A	chr12_123258898_G_A	48	0.404494	0.0591033	-0.291731	0.152216	SNP	72	178	NA	ENSG00000139719	ENSG00000139719	NA	rs10734900
QTS000036	ftp://ftp.ebi.ac.uk/pub/databases/spot/eQTL/sumstats/QTS000036/QTD000596/QTD000596.all.tsv.gz	ENSG00000139722	12	123258898	G	A	chr12_123258898_G_A	48	0.404494	0.175246	0.202848	0.148229	SNP	72	178	NA	ENSG00000139722	ENSG00000139722	NA	rs10734900
QTS000036	ftp://ftp.ebi.ac.uk/pub/databases/spot/eQTL/sumstats/QTS000036/QTD000596/QTD000596.all.tsv.gz	ENSG00000139726	12	123258898	G	A	chr12_123258898_G_A	48	0.404494	0.221924	-0.177466	0.144087	SNP	72	178	NA	ENSG00000139726	ENSG00000139726	NA	rs10734900
QTS000036	ftp://ftp.ebi.ac.uk/pub/databases/spot/eQTL/sumstats/QTS000036/QTD000596/QTD000596.all.tsv.gz	ENSG00000150977	12	123258898	G	A	chr12_123258898_G_A	48	0.404494	0.556472	-0.0883365	0.149536	SNP	72	178	NA	ENSG00000150977	ENSG00000150977	NA	rs10734900
QTS000036	ftp://ftp.ebi.ac.uk/pub/databases/spot/eQTL/sumstats/QTS000036/QTD000596/QTD000596.all.tsv.gz	ENSG00000178882	12	123258898	G	A	chr12_123258898_G_A	48	0.404494	0.129976	0.227145	0.148363	SNP	72	178	NA	ENSG00000178882	ENSG00000178882	NA	rs10734900
QTS000036	ftp://ftp.ebi.ac.uk/pub/databases/spot/eQTL/sumstats/QTS000036/QTD000596/QTD000596.all.tsv.gz	ENSG00000179195	12	123258898	G	A	chr12_123258898_G_A	48	0.404494	0.855787	-0.0291671	0.159937	SNP	72	178	NA	ENSG00000179195	ENSG00000179195	NA	rs10734900
QTS000036	ftp://ftp.ebi.ac.uk/pub/databases/spot/eQTL/sumstats/QTS000036/QTD000596/QTD000596.all.tsv.gz	ENSG00000182196	12	123258898	G	A	chr12_123258898_G_A	48	0.404494	0.169408	0.178837	0.128894	SNP	72	178	NA	ENSG00000182196	ENSG00000182196	NA	rs10734900
QTS000036	ftp://ftp.ebi.ac.uk/pub/databases/spot/eQTL/sumstats/QTS000036/QTD000596/QTD000596.all.tsv.gz	ENSG00000182782	12	123258898	G	A	chr12_123258898_G_A	48	0.404494	0.365789	0.158291	0.173965	SNP	72	178	NA	ENSG00000182782	ENSG00000182782	NA	rs10734900
QTS000036	ftp://ftp.ebi.ac.uk/pub/databases/spot/eQTL/sumstats/QTS000036/QTD000596/QTD000596.all.tsv.gz	ENSG00000183955	12	123258898	G	A	chr12_123258898_G_A	48	0.404494	0.336393	0.168701	0.174364	SNP	72	178	NA	ENSG00000183955	ENSG00000183955	NA	rs10734900
QTS000036	ftp://ftp.ebi.ac.uk/pub/databases/spot/eQTL/sumstats/QTS000036/QTD000596/QTD000596.all.tsv.gz	ENSG00000184209	12	123258898	G	A	chr12_123258898_G_A	48	0.404494	0.908382	0.016568	0.143484	SNP	72	178	NA	ENSG00000184209	ENSG00000184209	NA	rs10734900
QTS000036	ftp://ftp.ebi.ac.uk/pub/databases/spot/eQTL/sumstats/QTS000036/QTD000596/QTD000596.all.tsv.gz	ENSG00000184445	12	123258898	G	A	chr12_123258898_G_A	48	0.404494	0.614777	-0.0899525	0.177991	SNP	72	178	NA	ENSG00000184445	ENSG00000184445	NA	rs10734900
QTS000036	ftp://ftp.ebi.ac.uk/pub/databases/spot/eQTL/sumstats/QTS000036/QTD000596/QTD000596.all.tsv.gz	ENSG00000185344	12	123258898	G	A	chr12_123258898_G_A	48	0.404494	0.503356	-0.103214	0.153487	SNP	72	178	NA	ENSG00000185344	ENSG00000185344	NA	rs10734900
QTS000036	ftp://ftp.ebi.ac.uk/pub/databases/spot/eQTL/sumstats/QTS000036/QTD000596/QTD000596.all.tsv.gz	ENSG00000255398	12	123258898	G	A	chr12_123258898_G_A	48	0.404494	0.897224	-0.0215833	0.166529	SNP	72	178	NA	ENSG00000255398	ENSG00000255398	NA	rs10734900
QTS000036	ftp://ftp.ebi.ac.uk/pub/databases/spot/eQTL/sumstats/QTS000036/QTD000596/QTD000596.all.tsv.gz	ENSG00000256028	12	123258898	G	A	chr12_123258898_G_A	48	0.404494	0.174811	-0.218288	0.159348	SNP	72	178	NA	ENSG00000256028	ENSG00000256028	NA	rs10734900
QTS000036	ftp://ftp.ebi.ac.uk/pub/databases/spot/eQTL/sumstats/QTS000036/QTD000596/QTD000596.all.tsv.gz	ENSG00000256861	12	123258898	G	A	chr12_123258898_G_A	48	0.404494	0.108758	-0.255342	0.157315	SNP	72	178	NA	ENSG00000256861	ENSG00000256861	NA	rs10734900
QTS000036	ftp://ftp.ebi.ac.uk/pub/databases/spot/eQTL/sumstats/QTS000036/QTD000596/QTD000596.all.tsv.gz	ENSG00000274874	12	123258898	G	A	chr12_123258898_G_A	48	0.404494	0.936519	-0.0123542	0.154594	SNP	72	178	NA	ENSG00000274874	ENSG00000274874	NA	rs10734900
QTS000036	ftp://ftp.ebi.ac.uk/pub/databases/spot/eQTL/sumstats/QTS000036/QTD000596/QTD000596.all.tsv.gz	ENSG00000280138	12	123258898	G	A	chr12_123258898_G_A	48	0.404494	0.368307	0.150841	0.166656	SNP	72	178	NA	ENSG00000280138	ENSG00000280138	NA	rs10734900
QTS000036	ftp://ftp.ebi.ac.uk/pub/databases/spot/eQTL/sumstats/QTS000036/QTD000596/QTD000596.all.tsv.gz	ENSG00000033030	12	123258900	G	A	chr12_123258900_G_A	48	0.404494	0.0476771	-0.308106	0.153039	SNP	72	178	NA	ENSG00000033030	ENSG00000033030	NA	rs10734901
QTS000036	ftp://ftp.ebi.ac.uk/pub/databases/spot/eQTL/sumstats/QTS000036/QTD000596/QTD000596.all.tsv.gz	ENSG00000051825	12	123258900	G	A	chr12_123258900_G_A	48	0.404494	0.694838	-0.0558402	0.141795	SNP	72	178	NA	ENSG00000051825	ENSG00000051825	NA	rs10734901
QTS000036	ftp://ftp.ebi.ac.uk/pub/databases/spot/eQTL/sumstats/QTS000036/QTD000596/QTD000596.all.tsv.gz	ENSG00000086598	12	123258900	G	A	chr12_123258900_G_A	48	0.404494	0.847633	-0.0277003	0.14367	SNP	72	178	NA	ENSG00000086598	ENSG00000086598	NA	rs10734901
QTS000036	ftp://ftp.ebi.ac.uk/pub/databases/spot/eQTL/sumstats/QTS000036/QTD000596/QTD000596.all.tsv.gz	ENSG00000111011	12	123258900	G	A	chr12_123258900_G_A	48	0.404494	0.0742053	-0.288216	0.159181	SNP	72	178	NA	ENSG00000111011	ENSG00000111011	NA	rs10734901
QTS000036	ftp://ftp.ebi.ac.uk/pub/databases/spot/eQTL/sumstats/QTS000036/QTD000596/QTD000596.all.tsv.gz	ENSG00000111328	12	123258900	G	A	chr12_123258900_G_A	48	0.404494	0.588701	0.0828853	0.152627	SNP	72	178	NA	ENSG00000111328	ENSG00000111328	NA	rs10734901
QTS000036	ftp://ftp.ebi.ac.uk/pub/databases/spot/eQTL/sumstats/QTS000036/QTD000596/QTD000596.all.tsv.gz	ENSG00000111358	12	123258900	G	A	chr12_123258900_G_A	48	0.404494	0.316744	-0.140969	0.139865	SNP	72	178	NA	ENSG00000111358	ENSG00000111358	NA	rs10734901
QTS000036	ftp://ftp.ebi.ac.uk/pub/databases/spot/eQTL/sumstats/QTS000036/QTD000596/QTD000596.all.tsv.gz	ENSG00000111361	12	123258900	G	A	chr12_123258900_G_A	48	0.404494	0.561686	0.0911368	0.156341	SNP	72	178	NA	ENSG00000111361	ENSG00000111361	NA	rs10734901
QTS000036	ftp://ftp.ebi.ac.uk/pub/databases/spot/eQTL/sumstats/QTS000036/QTD000596/QTD000596.all.tsv.gz	ENSG00000111364	12	123258900	G	A	chr12_123258900_G_A	48	0.404494	0.0265796	-0.365114	0.161396	SNP	72	178	NA	ENSG00000111364	ENSG00000111364	NA	rs10734901
QTS000036	ftp://ftp.ebi.ac.uk/pub/databases/spot/eQTL/sumstats/QTS000036/QTD000596/QTD000596.all.tsv.gz	ENSG00000119242	12	123258900	G	A	chr12_123258900_G_A	48	0.404494	0.493712	-0.107073	0.155679	SNP	72	178	NA	ENSG00000119242	ENSG00000119242	NA	rs10734901
QTS000036	ftp://ftp.ebi.ac.uk/pub/databases/spot/eQTL/sumstats/QTS000036/QTD000596/QTD000596.all.tsv.gz	ENSG00000130779	12	123258900	G	A	chr12_123258900_G_A	48	0.404494	0.201148	-0.168061	0.130319	SNP	72	178	NA	ENSG00000130779	ENSG00000130779	NA	rs10734901
QTS000036	ftp://ftp.ebi.ac.uk/pub/databases/spot/eQTL/sumstats/QTS000036/QTD000596/QTD000596.all.tsv.gz	ENSG00000130921	12	123258900	G	A	chr12_123258900_G_A	48	0.404494	0.411649	-0.110701	0.134085	SNP	72	178	NA	ENSG00000130921	ENSG00000130921	NA	rs10734901
QTS000036	ftp://ftp.ebi.ac.uk/pub/databases/spot/eQTL/sumstats/QTS000036/QTD000596/QTD000596.all.tsv.gz	ENSG00000139697	12	123258900	G	A	chr12_123258900_G_A	48	0.404494	0.835129	-0.0280692	0.134397	SNP	72	178	NA	ENSG00000139697	ENSG00000139697	NA	rs10734901
QTS000036	ftp://ftp.ebi.ac.uk/pub/databases/spot/eQTL/sumstats/QTS000036/QTD000596/QTD000596.all.tsv.gz	ENSG00000139719	12	123258900	G	A	chr12_123258900_G_A	48	0.404494	0.0591473	-0.291688	0.15222	SNP	72	178	NA	ENSG00000139719	ENSG00000139719	NA	rs10734901
QTS000036	ftp://ftp.ebi.ac.uk/pub/databases/spot/eQTL/sumstats/QTS000036/QTD000596/QTD000596.all.tsv.gz	ENSG00000139722	12	123258900	G	A	chr12_123258900_G_A	48	0.404494	0.175257	0.202847	0.148232	SNP	72	178	NA	ENSG00000139722	ENSG00000139722	NA	rs10734901
QTS000036	ftp://ftp.ebi.ac.uk/pub/databases/spot/eQTL/sumstats/QTS000036/QTD000596/QTD000596.all.tsv.gz	ENSG00000139726	12	123258900	G	A	chr12_123258900_G_A	48	0.404494	0.221927	-0.177469	0.14409	SNP	72	178	NA	ENSG00000139726	ENSG00000139726	NA	rs10734901
QTS000036	ftp://ftp.ebi.ac.uk/pub/databases/spot/eQTL/sumstats/QTS000036/QTD000596/QTD000596.all.tsv.gz	ENSG00000150977	12	123258900	G	A	chr12_123258900_G_A	48	0.404494	0.55629	-0.0883789	0.149539	SNP	72	178	NA	ENSG00000150977	ENSG00000150977	NA	rs10734901
QTS000036	ftp://ftp.ebi.ac.uk/pub/databases/spot/eQTL/sumstats/QTS000036/QTD000596/QTD000596.all.tsv.gz	ENSG00000178882	12	123258900	G	A	chr12_123258900_G_A	48	0.404494	0.130045	0.227109	0.148367	SNP	72	178	NA	ENSG00000178882	ENSG00000178882	NA	rs10734901
QTS000036	ftp://ftp.ebi.ac.uk/pub/databases/spot/eQTL/sumstats/QTS000036/QTD000596/QTD000596.all.tsv.gz	ENSG00000179195	12	123258900	G	A	chr12_123258900_G_A	48	0.404494	0.855607	-0.0292044	0.15994	SNP	72	178	NA	ENSG00000179195	ENSG00000179195	NA	rs10734901
QTS000036	ftp://ftp.ebi.ac.uk/pub/databases/spot/eQTL/sumstats/QTS000036/QTD000596/QTD000596.all.tsv.gz	ENSG00000182196	12	123258900	G	A	chr12_123258900_G_A	48	0.404494	0.169336	0.17887	0.128896	SNP	72	178	NA	ENSG00000182196	ENSG00000182196	NA	rs10734901
QTS000036	ftp://ftp.ebi.ac.uk/pub/databases/spot/eQTL/sumstats/QTS000036/QTD000596/QTD000596.all.tsv.gz	ENSG00000182782	12	123258900	G	A	chr12_123258900_G_A	48	0.404494	0.365816	0.158285	0.173969	SNP	72	178	NA	ENSG00000182782	ENSG00000182782	NA	rs10734901
QTS000036	ftp://ftp.ebi.ac.uk/pub/databases/spot/eQTL/sumstats/QTS000036/QTD000596/QTD000596.all.tsv.gz	ENSG00000183955	12	123258900	G	A	chr12_123258900_G_A	48	0.404494	0.336478	0.168675	0.174368	SNP	72	178	NA	ENSG00000183955	ENSG00000183955	NA	rs10734901
QTS000036	ftp://ftp.ebi.ac.uk/pub/databases/spot/eQTL/sumstats/QTS000036/QTD000596/QTD000596.all.tsv.gz	ENSG00000184209	12	123258900	G	A	chr12_123258900_G_A	48	0.404494	0.90855	0.0165378	0.143487	SNP	72	178	NA	ENSG00000184209	ENSG00000184209	NA	rs10734901
QTS000036	ftp://ftp.ebi.ac.uk/pub/databases/spot/eQTL/sumstats/QTS000036/QTD000596/QTD000596.all.tsv.gz	ENSG00000184445	12	123258900	G	A	chr12_123258900_G_A	48	0.404494	0.614803	-0.0899478	0.177995	SNP	72	178	NA	ENSG00000184445	ENSG00000184445	NA	rs10734901
QTS000036	ftp://ftp.ebi.ac.uk/pub/databases/spot/eQTL/sumstats/QTS000036/QTD000596/QTD000596.all.tsv.gz	ENSG00000185344	12	123258900	G	A	chr12_123258900_G_A	48	0.404494	0.503498	-0.103182	0.153491	SNP	72	178	NA	ENSG00000185344	ENSG00000185344	NA	rs10734901
QTS000036	ftp://ftp.ebi.ac.uk/pub/databases/spot/eQTL/sumstats/QTS000036/QTD000596/QTD000596.all.tsv.gz	ENSG00000255398	12	123258900	G	A	chr12_123258900_G_A	48	0.404494	0.897314	-0.0215648	0.166532	SNP	72	178	NA	ENSG00000255398	ENSG00000255398	NA	rs10734901
QTS000036	ftp://ftp.ebi.ac.uk/pub/databases/spot/eQTL/sumstats/QTS000036/QTD000596/QTD000596.all.tsv.gz	ENSG00000256028	12	123258900	G	A	chr12_123258900_G_A	48	0.404494	0.174996	-0.218199	0.159353	SNP	72	178	NA	ENSG00000256028	ENSG00000256028	NA	rs10734901
QTS000036	ftp://ftp.ebi.ac.uk/pub/databases/spot/eQTL/sumstats/QTS000036/QTD000596/QTD000596.all.tsv.gz	ENSG00000256861	12	123258900	G	A	chr12_123258900_G_A	48	0.404494	0.108805	-0.255314	0.157319	SNP	72	178	NA	ENSG00000256861	ENSG00000256861	NA	rs10734901
QTS000036	ftp://ftp.ebi.ac.uk/pub/databases/spot/eQTL/sumstats/QTS000036/QTD000596/QTD000596.all.tsv.gz	ENSG00000274874	12	123258900	G	A	chr12_123258900_G_A	48	0.404494	0.936277	-0.0124017	0.154597	SNP	72	178	NA	ENSG00000274874	ENSG00000274874	NA	rs10734901
QTS000036	ftp://ftp.ebi.ac.uk/pub/databases/spot/eQTL/sumstats/QTS000036/QTD000596/QTD000596.all.tsv.gz	ENSG00000280138	12	123258900	G	A	chr12_123258900_G_A	48	0.404494	0.368167	0.150888	0.166659	SNP	72	178	NA	ENSG00000280138	ENSG00000280138	NA	rs10734901
QTS000036	ftp://ftp.ebi.ac.uk/pub/databases/spot/eQTL/sumstats/QTS000036/QTD000596/QTD000596.all.tsv.gz	ENSG00000033030	12	123259098	C	A	chr12_123259098_C_A	9	0.0505618	0.315457	-0.318997	0.31565	SNP	9	178	NA	ENSG00000033030	ENSG00000033030	NA	rs4759414
QTS000036	ftp://ftp.ebi.ac.uk/pub/databases/spot/eQTL/sumstats/QTS000036/QTD000596/QTD000596.all.tsv.gz	ENSG00000051825	12	123259098	C	A	chr12_123259098_C_A	9	0.0505618	0.697395	0.111948	0.2868	SNP	9	178	NA	ENSG00000051825	ENSG00000051825	NA	rs4759414
QTS000036	ftp://ftp.ebi.ac.uk/pub/databases/spot/eQTL/sumstats/QTS000036/QTD000596/QTD000596.all.tsv.gz	ENSG00000086598	12	123259098	C	A	chr12_123259098_C_A	9	0.0505618	0.686339	0.117705	0.290343	SNP	9	178	NA	ENSG00000086598	ENSG00000086598	NA	rs4759414
QTS000036	ftp://ftp.ebi.ac.uk/pub/databases/spot/eQTL/sumstats/QTS000036/QTD000596/QTD000596.all.tsv.gz	ENSG00000111011	12	123259098	C	A	chr12_123259098_C_A	9	0.0505618	0.162412	0.458034	0.324642	SNP	9	178	NA	ENSG00000111011	ENSG00000111011	NA	rs4759414
QTS000036	ftp://ftp.ebi.ac.uk/pub/databases/spot/eQTL/sumstats/QTS000036/QTD000596/QTD000596.all.tsv.gz	ENSG00000111328	12	123259098	C	A	chr12_123259098_C_A	9	0.0505618	0.962389	-0.0146344	0.309306	SNP	9	178	NA	ENSG00000111328	ENSG00000111328	NA	rs4759414
QTS000036	ftp://ftp.ebi.ac.uk/pub/databases/spot/eQTL/sumstats/QTS000036/QTD000596/QTD000596.all.tsv.gz	ENSG00000111358	12	123259098	C	A	chr12_123259098_C_A	9	0.0505618	0.073408	0.506117	0.27874	SNP	9	178	NA	ENSG00000111358	ENSG00000111358	NA	rs4759414
QTS000036	ftp://ftp.ebi.ac.uk/pub/databases/spot/eQTL/sumstats/QTS000036/QTD000596/QTD000596.all.tsv.gz	ENSG00000111361	12	123259098	C	A	chr12_123259098_C_A	9	0.0505618	0.153714	-0.450541	0.312634	SNP	9	178	NA	ENSG00000111361	ENSG00000111361	NA	rs4759414
QTS000036	ftp://ftp.ebi.ac.uk/pub/databases/spot/eQTL/sumstats/QTS000036/QTD000596/QTD000596.all.tsv.gz	ENSG00000111364	12	123259098	C	A	chr12_123259098_C_A	9	0.0505618	0.13618	0.500714	0.332403	SNP	9	178	NA	ENSG00000111364	ENSG00000111364	NA	rs4759414
QTS000036	ftp://ftp.ebi.ac.uk/pub/databases/spot/eQTL/sumstats/QTS000036/QTD000596/QTD000596.all.tsv.gz	ENSG00000119242	12	123259098	C	A	chr12_123259098_C_A	9	0.0505618	0.841773	-0.0632578	0.315784	SNP	9	178	NA	ENSG00000119242	ENSG00000119242	NA	rs4759414
QTS000036	ftp://ftp.ebi.ac.uk/pub/databases/spot/eQTL/sumstats/QTS000036/QTD000596/QTD000596.all.tsv.gz	ENSG00000130779	12	123259098	C	A	chr12_123259098_C_A	9	0.0505618	0.0010187	0.847518	0.24787	SNP	9	178	NA	ENSG00000130779	ENSG00000130779	NA	rs4759414
QTS000036	ftp://ftp.ebi.ac.uk/pub/databases/spot/eQTL/sumstats/QTS000036/QTD000596/QTD000596.all.tsv.gz	ENSG00000130921	12	123259098	C	A	chr12_123259098_C_A	9	0.0505618	0.649026	0.124315	0.272052	SNP	9	178	NA	ENSG00000130921	ENSG00000130921	NA	rs4759414
QTS000036	ftp://ftp.ebi.ac.uk/pub/databases/spot/eQTL/sumstats/QTS000036/QTD000596/QTD000596.all.tsv.gz	ENSG00000139697	12	123259098	C	A	chr12_123259098_C_A	9	0.0505618	0.974884	-0.00858911	0.271909	SNP	9	178	NA	ENSG00000139697	ENSG00000139697	NA	rs4759414
QTS000036	ftp://ftp.ebi.ac.uk/pub/databases/spot/eQTL/sumstats/QTS000036/QTD000596/QTD000596.all.tsv.gz	ENSG00000139719	12	123259098	C	A	chr12_123259098_C_A	9	0.0505618	0.194177	-0.408448	0.311781	SNP	9	178	NA	ENSG00000139719	ENSG00000139719	NA	rs4759414
QTS000036	ftp://ftp.ebi.ac.uk/pub/databases/spot/eQTL/sumstats/QTS000036/QTD000596/QTD000596.all.tsv.gz	ENSG00000139722	12	123259098	C	A	chr12_123259098_C_A	9	0.0505618	0.830381	0.065228	0.303441	SNP	9	178	NA	ENSG00000139722	ENSG00000139722	NA	rs4759414
QTS000036	ftp://ftp.ebi.ac.uk/pub/databases/spot/eQTL/sumstats/QTS000036/QTD000596/QTD000596.all.tsv.gz	ENSG00000139726	12	123259098	C	A	chr12_123259098_C_A	9	0.0505618	0.385196	0.255825	0.292884	SNP	9	178	NA	ENSG00000139726	ENSG00000139726	NA	rs4759414
QTS000036	ftp://ftp.ebi.ac.uk/pub/databases/spot/eQTL/sumstats/QTS000036/QTD000596/QTD000596.all.tsv.gz	ENSG00000150977	12	123259098	C	A	chr12_123259098_C_A	9	0.0505618	0.439511	-0.23466	0.301948	SNP	9	178	NA	ENSG00000150977	ENSG00000150977	NA	rs4759414
QTS000036	ftp://ftp.ebi.ac.uk/pub/databases/spot/eQTL/sumstats/QTS000036/QTD000596/QTD000596.all.tsv.gz	ENSG00000178882	12	123259098	C	A	chr12_123259098_C_A	9	0.0505618	0.139339	-0.448691	0.300303	SNP	9	178	NA	ENSG00000178882	ENSG00000178882	NA	rs4759414
QTS000036	ftp://ftp.ebi.ac.uk/pub/databases/spot/eQTL/sumstats/QTS000036/QTD000596/QTD000596.all.tsv.gz	ENSG00000179195	12	123259098	C	A	chr12_123259098_C_A	9	0.0505618	0.0929117	-0.540351	0.317494	SNP	9	178	NA	ENSG00000179195	ENSG00000179195	NA	rs4759414
QTS000036	ftp://ftp.ebi.ac.uk/pub/databases/spot/eQTL/sumstats/QTS000036/QTD000596/QTD000596.all.tsv.gz	ENSG00000182196	12	123259098	C	A	chr12_123259098_C_A	9	0.0505618	0.125838	-0.402338	0.259913	SNP	9	178	NA	ENSG00000182196	ENSG00000182196	NA	rs4759414
QTS000036	ftp://ftp.ebi.ac.uk/pub/databases/spot/eQTL/sumstats/QTS000036/QTD000596/QTD000596.all.tsv.gz	ENSG00000182782	12	123259098	C	A	chr12_123259098_C_A	9	0.0505618	0.658288	0.1569	0.353342	SNP	9	178	NA	ENSG00000182782	ENSG00000182782	NA	rs4759414
QTS000036	ftp://ftp.ebi.ac.uk/pub/databases/spot/eQTL/sumstats/QTS000036/QTD000596/QTD000596.all.tsv.gz	ENSG00000183955	12	123259098	C	A	chr12_123259098_C_A	9	0.0505618	0.926572	-0.0328127	0.354851	SNP	9	178	NA	ENSG00000183955	ENSG00000183955	NA	rs4759414
QTS000036	ftp://ftp.ebi.ac.uk/pub/databases/spot/eQTL/sumstats/QTS000036/QTD000596/QTD000596.all.tsv.gz	ENSG00000184209	12	123259098	C	A	chr12_123259098_C_A	9	0.0505618	0.0820965	-0.501218	0.284415	SNP	9	178	NA	ENSG00000184209	ENSG00000184209	NA	rs4759414
QTS000036	ftp://ftp.ebi.ac.uk/pub/databases/spot/eQTL/sumstats/QTS000036/QTD000596/QTD000596.all.tsv.gz	ENSG00000184445	12	123259098	C	A	chr12_123259098_C_A	9	0.0505618	0.328148	0.352682	0.35832	SNP	9	178	NA	ENSG00000184445	ENSG00000184445	NA	rs4759414
QTS000036	ftp://ftp.ebi.ac.uk/pub/databases/spot/eQTL/sumstats/QTS000036/QTD000596/QTD000596.all.tsv.gz	ENSG00000185344	12	123259098	C	A	chr12_123259098_C_A	9	0.0505618	0.950953	-0.019217	0.311377	SNP	9	178	NA	ENSG00000185344	ENSG00000185344	NA	rs4759414
QTS000036	ftp://ftp.ebi.ac.uk/pub/databases/spot/eQTL/sumstats/QTS000036/QTD000596/QTD000596.all.tsv.gz	ENSG00000255398	12	123259098	C	A	chr12_123259098_C_A	9	0.0505618	0.706383	-0.127267	0.336547	SNP	9	178	NA	ENSG00000255398	ENSG00000255398	NA	rs4759414
QTS000036	ftp://ftp.ebi.ac.uk/pub/databases/spot/eQTL/sumstats/QTS000036/QTD000596/QTD000596.all.tsv.gz	ENSG00000256028	12	123259098	C	A	chr12_123259098_C_A	9	0.0505618	0.230039	0.391071	0.323172	SNP	9	178	NA	ENSG00000256028	ENSG00000256028	NA	rs4759414
QTS000036	ftp://ftp.ebi.ac.uk/pub/databases/spot/eQTL/sumstats/QTS000036/QTD000596/QTD000596.all.tsv.gz	ENSG00000256861	12	123259098	C	A	chr12_123259098_C_A	9	0.0505618	0.417015	0.26304	0.322305	SNP	9	178	NA	ENSG00000256861	ENSG00000256861	NA	rs4759414
QTS000036	ftp://ftp.ebi.ac.uk/pub/databases/spot/eQTL/sumstats/QTS000036/QTD000596/QTD000596.all.tsv.gz	ENSG00000274874	12	123259098	C	A	chr12_123259098_C_A	9	0.0505618	0.522201	-0.200508	0.311845	SNP	9	178	NA	ENSG00000274874	ENSG00000274874	NA	rs4759414
QTS000036	ftp://ftp.ebi.ac.uk/pub/databases/spot/eQTL/sumstats/QTS000036/QTD000596/QTD000596.all.tsv.gz	ENSG00000280138	12	123259098	C	A	chr12_123259098_C_A	9	0.0505618	0.892559	-0.0459273	0.33888	SNP	9	178	NA	ENSG00000280138	ENSG00000280138	NA	rs4759414
QTS000036	ftp://ftp.ebi.ac.uk/pub/databases/spot/eQTL/sumstats/QTS000036/QTD000596/QTD000596.all.tsv.gz	ENSG00000033030	12	123259127	T	C	chr12_123259127_T_C	54	0.455056	0.0100742	-0.407903	0.154495	SNP	81	178	NA	ENSG00000033030	ENSG00000033030	NA	rs4759415
QTS000036	ftp://ftp.ebi.ac.uk/pub/databases/spot/eQTL/sumstats/QTS000036/QTD000596/QTD000596.all.tsv.gz	ENSG00000051825	12	123259127	T	C	chr12_123259127_T_C	54	0.455056	0.838636	-0.0298083	0.145871	SNP	81	178	NA	ENSG00000051825	ENSG00000051825	NA	rs4759415
QTS000036	ftp://ftp.ebi.ac.uk/pub/databases/spot/eQTL/sumstats/QTS000036/QTD000596/QTD000596.all.tsv.gz	ENSG00000086598	12	123259127	T	C	chr12_123259127_T_C	54	0.455056	0.995335	0.000866537	0.147726	SNP	81	178	NA	ENSG00000086598	ENSG00000086598	NA	rs4759415
QTS000036	ftp://ftp.ebi.ac.uk/pub/databases/spot/eQTL/sumstats/QTS000036/QTD000596/QTD000596.all.tsv.gz	ENSG00000111011	12	123259127	T	C	chr12_123259127_T_C	54	0.455056	0.264923	-0.186212	0.165783	SNP	81	178	NA	ENSG00000111011	ENSG00000111011	NA	rs4759415
QTS000036	ftp://ftp.ebi.ac.uk/pub/databases/spot/eQTL/sumstats/QTS000036/QTD000596/QTD000596.all.tsv.gz	ENSG00000111328	12	123259127	T	C	chr12_123259127_T_C	54	0.455056	0.594781	0.0838198	0.156906	SNP	81	178	NA	ENSG00000111328	ENSG00000111328	NA	rs4759415
QTS000036	ftp://ftp.ebi.ac.uk/pub/databases/spot/eQTL/sumstats/QTS000036/QTD000596/QTD000596.all.tsv.gz	ENSG00000111358	12	123259127	T	C	chr12_123259127_T_C	54	0.455056	0.900611	-0.0181369	0.144732	SNP	81	178	NA	ENSG00000111358	ENSG00000111358	NA	rs4759415
QTS000036	ftp://ftp.ebi.ac.uk/pub/databases/spot/eQTL/sumstats/QTS000036/QTD000596/QTD000596.all.tsv.gz	ENSG00000111361	12	123259127	T	C	chr12_123259127_T_C	54	0.455056	0.901344	-0.0200336	0.161061	SNP	81	178	NA	ENSG00000111361	ENSG00000111361	NA	rs4759415
QTS000036	ftp://ftp.ebi.ac.uk/pub/databases/spot/eQTL/sumstats/QTS000036/QTD000596/QTD000596.all.tsv.gz	ENSG00000111364	12	123259127	T	C	chr12_123259127_T_C	54	0.455056	0.133359	-0.256302	0.168904	SNP	81	178	NA	ENSG00000111364	ENSG00000111364	NA	rs4759415
QTS000036	ftp://ftp.ebi.ac.uk/pub/databases/spot/eQTL/sumstats/QTS000036/QTD000596/QTD000596.all.tsv.gz	ENSG00000119242	12	123259127	T	C	chr12_123259127_T_C	54	0.455056	0.419863	-0.129648	0.159837	SNP	81	178	NA	ENSG00000119242	ENSG00000119242	NA	rs4759415
QTS000036	ftp://ftp.ebi.ac.uk/pub/databases/spot/eQTL/sumstats/QTS000036/QTD000596/QTD000596.all.tsv.gz	ENSG00000130779	12	123259127	T	C	chr12_123259127_T_C	54	0.455056	0.760712	0.0413729	0.135357	SNP	81	178	NA	ENSG00000130779	ENSG00000130779	NA	rs4759415
QTS000036	ftp://ftp.ebi.ac.uk/pub/databases/spot/eQTL/sumstats/QTS000036/QTD000596/QTD000596.all.tsv.gz	ENSG00000130921	12	123259127	T	C	chr12_123259127_T_C	54	0.455056	0.540888	-0.0848405	0.138113	SNP	81	178	NA	ENSG00000130921	ENSG00000130921	NA	rs4759415
QTS000036	ftp://ftp.ebi.ac.uk/pub/databases/spot/eQTL/sumstats/QTS000036/QTD000596/QTD000596.all.tsv.gz	ENSG00000139697	12	123259127	T	C	chr12_123259127_T_C	54	0.455056	0.819374	-0.031657	0.138148	SNP	81	178	NA	ENSG00000139697	ENSG00000139697	NA	rs4759415
QTS000036	ftp://ftp.ebi.ac.uk/pub/databases/spot/eQTL/sumstats/QTS000036/QTD000596/QTD000596.all.tsv.gz	ENSG00000139719	12	123259127	T	C	chr12_123259127_T_C	54	0.455056	0.00850177	-0.413478	0.152985	SNP	81	178	NA	ENSG00000139719	ENSG00000139719	NA	rs4759415
QTS000036	ftp://ftp.ebi.ac.uk/pub/databases/spot/eQTL/sumstats/QTS000036/QTD000596/QTD000596.all.tsv.gz	ENSG00000139722	12	123259127	T	C	chr12_123259127_T_C	54	0.455056	0.131912	0.231431	0.151936	SNP	81	178	NA	ENSG00000139722	ENSG00000139722	NA	rs4759415
QTS000036	ftp://ftp.ebi.ac.uk/pub/databases/spot/eQTL/sumstats/QTS000036/QTD000596/QTD000596.all.tsv.gz	ENSG00000139726	12	123259127	T	C	chr12_123259127_T_C	54	0.455056	0.417527	-0.121429	0.148952	SNP	81	178	NA	ENSG00000139726	ENSG00000139726	NA	rs4759415
QTS000036	ftp://ftp.ebi.ac.uk/pub/databases/spot/eQTL/sumstats/QTS000036/QTD000596/QTD000596.all.tsv.gz	ENSG00000150977	12	123259127	T	C	chr12_123259127_T_C	54	0.455056	0.317421	-0.15404	0.153049	SNP	81	178	NA	ENSG00000150977	ENSG00000150977	NA	rs4759415
QTS000036	ftp://ftp.ebi.ac.uk/pub/databases/spot/eQTL/sumstats/QTS000036/QTD000596/QTD000596.all.tsv.gz	ENSG00000178882	12	123259127	T	C	chr12_123259127_T_C	54	0.455056	0.424576	0.123821	0.15422	SNP	81	178	NA	ENSG00000178882	ENSG00000178882	NA	rs4759415
QTS000036	ftp://ftp.ebi.ac.uk/pub/databases/spot/eQTL/sumstats/QTS000036/QTD000596/QTD000596.all.tsv.gz	ENSG00000179195	12	123259127	T	C	chr12_123259127_T_C	54	0.455056	0.299139	-0.170697	0.163265	SNP	81	178	NA	ENSG00000179195	ENSG00000179195	NA	rs4759415
QTS000036	ftp://ftp.ebi.ac.uk/pub/databases/spot/eQTL/sumstats/QTS000036/QTD000596/QTD000596.all.tsv.gz	ENSG00000182196	12	123259127	T	C	chr12_123259127_T_C	54	0.455056	0.527572	0.0849404	0.133833	SNP	81	178	NA	ENSG00000182196	ENSG00000182196	NA	rs4759415
QTS000036	ftp://ftp.ebi.ac.uk/pub/databases/spot/eQTL/sumstats/QTS000036/QTD000596/QTD000596.all.tsv.gz	ENSG00000182782	12	123259127	T	C	chr12_123259127_T_C	54	0.455056	0.247564	0.207683	0.178213	SNP	81	178	NA	ENSG00000182782	ENSG00000182782	NA	rs4759415
QTS000036	ftp://ftp.ebi.ac.uk/pub/databases/spot/eQTL/sumstats/QTS000036/QTD000596/QTD000596.all.tsv.gz	ENSG00000183955	12	123259127	T	C	chr12_123259127_T_C	54	0.455056	0.345901	0.170062	0.179288	SNP	81	178	NA	ENSG00000183955	ENSG00000183955	NA	rs4759415
QTS000036	ftp://ftp.ebi.ac.uk/pub/databases/spot/eQTL/sumstats/QTS000036/QTD000596/QTD000596.all.tsv.gz	ENSG00000184209	12	123259127	T	C	chr12_123259127_T_C	54	0.455056	0.447609	-0.11218	0.146944	SNP	81	178	NA	ENSG00000184209	ENSG00000184209	NA	rs4759415
QTS000036	ftp://ftp.ebi.ac.uk/pub/databases/spot/eQTL/sumstats/QTS000036/QTD000596/QTD000596.all.tsv.gz	ENSG00000184445	12	123259127	T	C	chr12_123259127_T_C	54	0.455056	0.981832	-0.00418762	0.183284	SNP	81	178	NA	ENSG00000184445	ENSG00000184445	NA	rs4759415
QTS000036	ftp://ftp.ebi.ac.uk/pub/databases/spot/eQTL/sumstats/QTS000036/QTD000596/QTD000596.all.tsv.gz	ENSG00000185344	12	123259127	T	C	chr12_123259127_T_C	54	0.455056	0.472026	-0.113999	0.15771	SNP	81	178	NA	ENSG00000185344	ENSG00000185344	NA	rs4759415
QTS000036	ftp://ftp.ebi.ac.uk/pub/databases/spot/eQTL/sumstats/QTS000036/QTD000596/QTD000596.all.tsv.gz	ENSG00000255398	12	123259127	T	C	chr12_123259127_T_C	54	0.455056	0.745945	-0.0556359	0.171089	SNP	81	178	NA	ENSG00000255398	ENSG00000255398	NA	rs4759415
QTS000036	ftp://ftp.ebi.ac.uk/pub/databases/spot/eQTL/sumstats/QTS000036/QTD000596/QTD000596.all.tsv.gz	ENSG00000256028	12	123259127	T	C	chr12_123259127_T_C	54	0.455056	0.435463	-0.129506	0.165169	SNP	81	178	NA	ENSG00000256028	ENSG00000256028	NA	rs4759415
QTS000036	ftp://ftp.ebi.ac.uk/pub/databases/spot/eQTL/sumstats/QTS000036/QTD000596/QTD000596.all.tsv.gz	ENSG00000256861	12	123259127	T	C	chr12_123259127_T_C	54	0.455056	0.219572	-0.201646	0.162878	SNP	81	178	NA	ENSG00000256861	ENSG00000256861	NA	rs4759415
QTS000036	ftp://ftp.ebi.ac.uk/pub/databases/spot/eQTL/sumstats/QTS000036/QTD000596/QTD000596.all.tsv.gz	ENSG00000274874	12	123259127	T	C	chr12_123259127_T_C	54	0.455056	0.682841	-0.0651168	0.15875	SNP	81	178	NA	ENSG00000274874	ENSG00000274874	NA	rs4759415
QTS000036	ftp://ftp.ebi.ac.uk/pub/databases/spot/eQTL/sumstats/QTS000036/QTD000596/QTD000596.all.tsv.gz	ENSG00000280138	12	123259127	T	C	chr12_123259127_T_C	54	0.455056	0.39191	0.147605	0.171408	SNP	81	178	NA	ENSG00000280138	ENSG00000280138	NA	rs4759415
QTS000036	ftp://ftp.ebi.ac.uk/pub/databases/spot/eQTL/sumstats/QTS000036/QTD000596/QTD000596.all.tsv.gz	ENSG00000033030	12	123259336	G	C	chr12_123259336_G_C	48	0.404494	0.0477505	-0.307998	0.153037	SNP	72	178	NA	ENSG00000033030	ENSG00000033030	NA	rs10732573
QTS000036	ftp://ftp.ebi.ac.uk/pub/databases/spot/eQTL/sumstats/QTS000036/QTD000596/QTD000596.all.tsv.gz	ENSG00000051825	12	123259336	G	C	chr12_123259336_G_C	48	0.404494	0.695032	-0.0558011	0.14179	SNP	72	178	NA	ENSG00000051825	ENSG00000051825	NA	rs10732573
QTS000036	ftp://ftp.ebi.ac.uk/pub/databases/spot/eQTL/sumstats/QTS000036/QTD000596/QTD000596.all.tsv.gz	ENSG00000086598	12	123259336	G	C	chr12_123259336_G_C	48	0.404494	0.847661	-0.0276943	0.143666	SNP	72	178	NA	ENSG00000086598	ENSG00000086598	NA	rs10732573
QTS000036	ftp://ftp.ebi.ac.uk/pub/databases/spot/eQTL/sumstats/QTS000036/QTD000596/QTD000596.all.tsv.gz	ENSG00000111011	12	123259336	G	C	chr12_123259336_G_C	48	0.404494	0.0741621	-0.288249	0.159175	SNP	72	178	NA	ENSG00000111011	ENSG00000111011	NA	rs10732573
QTS000036	ftp://ftp.ebi.ac.uk/pub/databases/spot/eQTL/sumstats/QTS000036/QTD000596/QTD000596.all.tsv.gz	ENSG00000111328	12	123259336	G	C	chr12_123259336_G_C	48	0.404494	0.588753	0.082871	0.152622	SNP	72	178	NA	ENSG00000111328	ENSG00000111328	NA	rs10732573
QTS000036	ftp://ftp.ebi.ac.uk/pub/databases/spot/eQTL/sumstats/QTS000036/QTD000596/QTD000596.all.tsv.gz	ENSG00000111358	12	123259336	G	C	chr12_123259336_G_C	48	0.404494	0.316625	-0.140999	0.13986	SNP	72	178	NA	ENSG00000111358	ENSG00000111358	NA	rs10732573
QTS000036	ftp://ftp.ebi.ac.uk/pub/databases/spot/eQTL/sumstats/QTS000036/QTD000596/QTD000596.all.tsv.gz	ENSG00000111361	12	123259336	G	C	chr12_123259336_G_C	48	0.404494	0.561882	0.0910883	0.156337	SNP	72	178	NA	ENSG00000111361	ENSG00000111361	NA	rs10732573
QTS000036	ftp://ftp.ebi.ac.uk/pub/databases/spot/eQTL/sumstats/QTS000036/QTD000596/QTD000596.all.tsv.gz	ENSG00000111364	12	123259336	G	C	chr12_123259336_G_C	48	0.404494	0.0265659	-0.365135	0.16139	SNP	72	178	NA	ENSG00000111364	ENSG00000111364	NA	rs10732573
QTS000036	ftp://ftp.ebi.ac.uk/pub/databases/spot/eQTL/sumstats/QTS000036/QTD000596/QTD000596.all.tsv.gz	ENSG00000119242	12	123259336	G	C	chr12_123259336_G_C	48	0.404494	0.493976	-0.107004	0.155674	SNP	72	178	NA	ENSG00000119242	ENSG00000119242	NA	rs10732573
QTS000036	ftp://ftp.ebi.ac.uk/pub/databases/spot/eQTL/sumstats/QTS000036/QTD000596/QTD000596.all.tsv.gz	ENSG00000130779	12	123259336	G	C	chr12_123259336_G_C	48	0.404494	0.201273	-0.168009	0.130315	SNP	72	178	NA	ENSG00000130779	ENSG00000130779	NA	rs10732573
QTS000036	ftp://ftp.ebi.ac.uk/pub/databases/spot/eQTL/sumstats/QTS000036/QTD000596/QTD000596.all.tsv.gz	ENSG00000130921	12	123259336	G	C	chr12_123259336_G_C	48	0.404494	0.411612	-0.110706	0.134081	SNP	72	178	NA	ENSG00000130921	ENSG00000130921	NA	rs10732573
QTS000036	ftp://ftp.ebi.ac.uk/pub/databases/spot/eQTL/sumstats/QTS000036/QTD000596/QTD000596.all.tsv.gz	ENSG00000139697	12	123259336	G	C	chr12_123259336_G_C	48	0.404494	0.835142	-0.028066	0.134393	SNP	72	178	NA	ENSG00000139697	ENSG00000139697	NA	rs10732573
QTS000036	ftp://ftp.ebi.ac.uk/pub/databases/spot/eQTL/sumstats/QTS000036/QTD000596/QTD000596.all.tsv.gz	ENSG00000139719	12	123259336	G	C	chr12_123259336_G_C	48	0.404494	0.0590837	-0.29175	0.152213	SNP	72	178	NA	ENSG00000139719	ENSG00000139719	NA	rs10732573
QTS000036	ftp://ftp.ebi.ac.uk/pub/databases/spot/eQTL/sumstats/QTS000036/QTD000596/QTD000596.all.tsv.gz	ENSG00000139722	12	123259336	G	C	chr12_123259336_G_C	48	0.404494	0.175217	0.20286	0.148227	SNP	72	178	NA	ENSG00000139722	ENSG00000139722	NA	rs10732573
QTS000036	ftp://ftp.ebi.ac.uk/pub/databases/spot/eQTL/sumstats/QTS000036/QTD000596/QTD000596.all.tsv.gz	ENSG00000139726	12	123259336	G	C	chr12_123259336_G_C	48	0.404494	0.221839	-0.177496	0.144085	SNP	72	178	NA	ENSG00000139726	ENSG00000139726	NA	rs10732573
QTS000036	ftp://ftp.ebi.ac.uk/pub/databases/spot/eQTL/sumstats/QTS000036/QTD000596/QTD000596.all.tsv.gz	ENSG00000150977	12	123259336	G	C	chr12_123259336_G_C	48	0.404494	0.556029	-0.0884344	0.149533	SNP	72	178	NA	ENSG00000150977	ENSG00000150977	NA	rs10732573
QTS000036	ftp://ftp.ebi.ac.uk/pub/databases/spot/eQTL/sumstats/QTS000036/QTD000596/QTD000596.all.tsv.gz	ENSG00000178882	12	123259336	G	C	chr12_123259336_G_C	48	0.404494	0.129799	0.227246	0.14836	SNP	72	178	NA	ENSG00000178882	ENSG00000178882	NA	rs10732573
QTS000036	ftp://ftp.ebi.ac.uk/pub/databases/spot/eQTL/sumstats/QTS000036/QTD000596/QTD000596.all.tsv.gz	ENSG00000179195	12	123259336	G	C	chr12_123259336_G_C	48	0.404494	0.856219	-0.0290785	0.159935	SNP	72	178	NA	ENSG00000179195	ENSG00000179195	NA	rs10732573
QTS000036	ftp://ftp.ebi.ac.uk/pub/databases/spot/eQTL/sumstats/QTS000036/QTD000596/QTD000596.all.tsv.gz	ENSG00000182196	12	123259336	G	C	chr12_123259336_G_C	48	0.404494	0.169346	0.17886	0.128892	SNP	72	178	NA	ENSG00000182196	ENSG00000182196	NA	rs10732573
QTS000036	ftp://ftp.ebi.ac.uk/pub/databases/spot/eQTL/sumstats/QTS000036/QTD000596/QTD000596.all.tsv.gz	ENSG00000182782	12	123259336	G	C	chr12_123259336_G_C	48	0.404494	0.365438	0.158405	0.173962	SNP	72	178	NA	ENSG00000182782	ENSG00000182782	NA	rs10732573
QTS000036	ftp://ftp.ebi.ac.uk/pub/databases/spot/eQTL/sumstats/QTS000036/QTD000596/QTD000596.all.tsv.gz	ENSG00000183955	12	123259336	G	C	chr12_123259336_G_C	48	0.404494	0.336822	0.16855	0.174364	SNP	72	178	NA	ENSG00000183955	ENSG00000183955	NA	rs10732573
QTS000036	ftp://ftp.ebi.ac.uk/pub/databases/spot/eQTL/sumstats/QTS000036/QTD000596/QTD000596.all.tsv.gz	ENSG00000184209	12	123259336	G	C	chr12_123259336_G_C	48	0.404494	0.908594	0.0165293	0.143483	SNP	72	178	NA	ENSG00000184209	ENSG00000184209	NA	rs10732573
QTS000036	ftp://ftp.ebi.ac.uk/pub/databases/spot/eQTL/sumstats/QTS000036/QTD000596/QTD000596.all.tsv.gz	ENSG00000184445	12	123259336	G	C	chr12_123259336_G_C	48	0.404494	0.614141	-0.090113	0.177988	SNP	72	178	NA	ENSG00000184445	ENSG00000184445	NA	rs10732573
QTS000036	ftp://ftp.ebi.ac.uk/pub/databases/spot/eQTL/sumstats/QTS000036/QTD000596/QTD000596.all.tsv.gz	ENSG00000185344	12	123259336	G	C	chr12_123259336_G_C	48	0.404494	0.502971	-0.103306	0.153485	SNP	72	178	NA	ENSG00000185344	ENSG00000185344	NA	rs10732573
QTS000036	ftp://ftp.ebi.ac.uk/pub/databases/spot/eQTL/sumstats/QTS000036/QTD000596/QTD000596.all.tsv.gz	ENSG00000255398	12	123259336	G	C	chr12_123259336_G_C	48	0.404494	0.897491	-0.0215268	0.166527	SNP	72	178	NA	ENSG00000255398	ENSG00000255398	NA	rs10732573
QTS000036	ftp://ftp.ebi.ac.uk/pub/databases/spot/eQTL/sumstats/QTS000036/QTD000596/QTD000596.all.tsv.gz	ENSG00000256028	12	123259336	G	C	chr12_123259336_G_C	48	0.404494	0.175012	-0.218185	0.159348	SNP	72	178	NA	ENSG00000256028	ENSG00000256028	NA	rs10732573
QTS000036	ftp://ftp.ebi.ac.uk/pub/databases/spot/eQTL/sumstats/QTS000036/QTD000596/QTD000596.all.tsv.gz	ENSG00000256861	12	123259336	G	C	chr12_123259336_G_C	48	0.404494	0.108816	-0.255298	0.157314	SNP	72	178	NA	ENSG00000256861	ENSG00000256861	NA	rs10732573
QTS000036	ftp://ftp.ebi.ac.uk/pub/databases/spot/eQTL/sumstats/QTS000036/QTD000596/QTD000596.all.tsv.gz	ENSG00000274874	12	123259336	G	C	chr12_123259336_G_C	48	0.404494	0.937036	-0.0122532	0.154593	SNP	72	178	NA	ENSG00000274874	ENSG00000274874	NA	rs10732573
QTS000036	ftp://ftp.ebi.ac.uk/pub/databases/spot/eQTL/sumstats/QTS000036/QTD000596/QTD000596.all.tsv.gz	ENSG00000280138	12	123259336	G	C	chr12_123259336_G_C	48	0.404494	0.367876	0.150975	0.166652	SNP	72	178	NA	ENSG00000280138	ENSG00000280138	NA	rs10732573
QTS000036	ftp://ftp.ebi.ac.uk/pub/databases/spot/eQTL/sumstats/QTS000036/QTD000596/QTD000596.all.tsv.gz	ENSG00000033030	12	123259380	G	A	chr12_123259380_G_A	43	0.342697	0.465981	-0.113819	0.155326	SNP	61	178	NA	ENSG00000033030	ENSG00000033030	NA	rs10846489
QTS000036	ftp://ftp.ebi.ac.uk/pub/databases/spot/eQTL/sumstats/QTS000036/QTD000596/QTD000596.all.tsv.gz	ENSG00000051825	12	123259380	G	A	chr12_123259380_G_A	43	0.342697	0.708238	0.0528498	0.140689	SNP	61	178	NA	ENSG00000051825	ENSG00000051825	NA	rs10846489
QTS000036	ftp://ftp.ebi.ac.uk/pub/databases/spot/eQTL/sumstats/QTS000036/QTD000596/QTD000596.all.tsv.gz	ENSG00000086598	12	123259380	G	A	chr12_123259380_G_A	43	0.342697	0.448622	-0.108181	0.142024	SNP	61	178	NA	ENSG00000086598	ENSG00000086598	NA	rs10846489
QTS000036	ftp://ftp.ebi.ac.uk/pub/databases/spot/eQTL/sumstats/QTS000036/QTD000596/QTD000596.all.tsv.gz	ENSG00000111011	12	123259380	G	A	chr12_123259380_G_A	43	0.342697	0.0147138	-0.387115	0.155024	SNP	61	178	NA	ENSG00000111011	ENSG00000111011	NA	rs10846489
QTS000036	ftp://ftp.ebi.ac.uk/pub/databases/spot/eQTL/sumstats/QTS000036/QTD000596/QTD000596.all.tsv.gz	ENSG00000111328	12	123259380	G	A	chr12_123259380_G_A	43	0.342697	0.752672	-0.0479535	0.15162	SNP	61	178	NA	ENSG00000111328	ENSG00000111328	NA	rs10846489
QTS000036	ftp://ftp.ebi.ac.uk/pub/databases/spot/eQTL/sumstats/QTS000036/QTD000596/QTD000596.all.tsv.gz	ENSG00000111358	12	123259380	G	A	chr12_123259380_G_A	43	0.342697	0.269093	-0.15427	0.138558	SNP	61	178	NA	ENSG00000111358	ENSG00000111358	NA	rs10846489
QTS000036	ftp://ftp.ebi.ac.uk/pub/databases/spot/eQTL/sumstats/QTS000036/QTD000596/QTD000596.all.tsv.gz	ENSG00000111361	12	123259380	G	A	chr12_123259380_G_A	43	0.342697	0.781592	0.0432331	0.155379	SNP	61	178	NA	ENSG00000111361	ENSG00000111361	NA	rs10846489
QTS000036	ftp://ftp.ebi.ac.uk/pub/databases/spot/eQTL/sumstats/QTS000036/QTD000596/QTD000596.all.tsv.gz	ENSG00000111364	12	123259380	G	A	chr12_123259380_G_A	43	0.342697	0.108298	-0.264362	0.162656	SNP	61	178	NA	ENSG00000111364	ENSG00000111364	NA	rs10846489
QTS000036	ftp://ftp.ebi.ac.uk/pub/databases/spot/eQTL/sumstats/QTS000036/QTD000596/QTD000596.all.tsv.gz	ENSG00000119242	12	123259380	G	A	chr12_123259380_G_A	43	0.342697	0.592677	-0.083082	0.15464	SNP	61	178	NA	ENSG00000119242	ENSG00000119242	NA	rs10846489
QTS000036	ftp://ftp.ebi.ac.uk/pub/databases/spot/eQTL/sumstats/QTS000036/QTD000596/QTD000596.all.tsv.gz	ENSG00000130779	12	123259380	G	A	chr12_123259380_G_A	43	0.342697	0.269837	-0.144129	0.129653	SNP	61	178	NA	ENSG00000130779	ENSG00000130779	NA	rs10846489
QTS000036	ftp://ftp.ebi.ac.uk/pub/databases/spot/eQTL/sumstats/QTS000036/QTD000596/QTD000596.all.tsv.gz	ENSG00000130921	12	123259380	G	A	chr12_123259380_G_A	43	0.342697	0.919778	-0.0135029	0.133621	SNP	61	178	NA	ENSG00000130921	ENSG00000130921	NA	rs10846489
QTS000036	ftp://ftp.ebi.ac.uk/pub/databases/spot/eQTL/sumstats/QTS000036/QTD000596/QTD000596.all.tsv.gz	ENSG00000139697	12	123259380	G	A	chr12_123259380_G_A	43	0.342697	0.560126	-0.0778824	0.133072	SNP	61	178	NA	ENSG00000139697	ENSG00000139697	NA	rs10846489
QTS000036	ftp://ftp.ebi.ac.uk/pub/databases/spot/eQTL/sumstats/QTS000036/QTD000596/QTD000596.all.tsv.gz	ENSG00000139719	12	123259380	G	A	chr12_123259380_G_A	43	0.342697	0.160723	-0.216244	0.152643	SNP	61	178	NA	ENSG00000139719	ENSG00000139719	NA	rs10846489
QTS000036	ftp://ftp.ebi.ac.uk/pub/databases/spot/eQTL/sumstats/QTS000036/QTD000596/QTD000596.all.tsv.gz	ENSG00000139722	12	123259380	G	A	chr12_123259380_G_A	43	0.342697	0.649516	0.0678383	0.148681	SNP	61	178	NA	ENSG00000139722	ENSG00000139722	NA	rs10846489
QTS000036	ftp://ftp.ebi.ac.uk/pub/databases/spot/eQTL/sumstats/QTS000036/QTD000596/QTD000596.all.tsv.gz	ENSG00000139726	12	123259380	G	A	chr12_123259380_G_A	43	0.342697	0.246255	-0.167224	0.143095	SNP	61	178	NA	ENSG00000139726	ENSG00000139726	NA	rs10846489
QTS000036	ftp://ftp.ebi.ac.uk/pub/databases/spot/eQTL/sumstats/QTS000036/QTD000596/QTD000596.all.tsv.gz	ENSG00000150977	12	123259380	G	A	chr12_123259380_G_A	43	0.342697	0.846107	-0.0289543	0.148667	SNP	61	178	NA	ENSG00000150977	ENSG00000150977	NA	rs10846489
QTS000036	ftp://ftp.ebi.ac.uk/pub/databases/spot/eQTL/sumstats/QTS000036/QTD000596/QTD000596.all.tsv.gz	ENSG00000178882	12	123259380	G	A	chr12_123259380_G_A	43	0.342697	0.0515309	0.288332	0.145724	SNP	61	178	NA	ENSG00000178882	ENSG00000178882	NA	rs10846489
QTS000036	ftp://ftp.ebi.ac.uk/pub/databases/spot/eQTL/sumstats/QTS000036/QTD000596/QTD000596.all.tsv.gz	ENSG00000179195	12	123259380	G	A	chr12_123259380_G_A	43	0.342697	0.863136	0.0274481	0.158682	SNP	61	178	NA	ENSG00000179195	ENSG00000179195	NA	rs10846489
QTS000036	ftp://ftp.ebi.ac.uk/pub/databases/spot/eQTL/sumstats/QTS000036/QTD000596/QTD000596.all.tsv.gz	ENSG00000182196	12	123259380	G	A	chr12_123259380_G_A	43	0.342697	0.0647678	0.237263	0.12658	SNP	61	178	NA	ENSG00000182196	ENSG00000182196	NA	rs10846489
QTS000036	ftp://ftp.ebi.ac.uk/pub/databases/spot/eQTL/sumstats/QTS000036/QTD000596/QTD000596.all.tsv.gz	ENSG00000182782	12	123259380	G	A	chr12_123259380_G_A	43	0.342697	0.534596	0.107993	0.173098	SNP	61	178	NA	ENSG00000182782	ENSG00000182782	NA	rs10846489
QTS000036	ftp://ftp.ebi.ac.uk/pub/databases/spot/eQTL/sumstats/QTS000036/QTD000596/QTD000596.all.tsv.gz	ENSG00000183955	12	123259380	G	A	chr12_123259380_G_A	43	0.342697	0.429245	0.137768	0.17334	SNP	61	178	NA	ENSG00000183955	ENSG00000183955	NA	rs10846489
QTS000036	ftp://ftp.ebi.ac.uk/pub/databases/spot/eQTL/sumstats/QTS000036/QTD000596/QTD000596.all.tsv.gz	ENSG00000184209	12	123259380	G	A	chr12_123259380_G_A	43	0.342697	0.644266	0.0659097	0.142164	SNP	61	178	NA	ENSG00000184209	ENSG00000184209	NA	rs10846489
QTS000036	ftp://ftp.ebi.ac.uk/pub/databases/spot/eQTL/sumstats/QTS000036/QTD000596/QTD000596.all.tsv.gz	ENSG00000184445	12	123259380	G	A	chr12_123259380_G_A	43	0.342697	0.368014	-0.159336	0.175932	SNP	61	178	NA	ENSG00000184445	ENSG00000184445	NA	rs10846489
QTS000036	ftp://ftp.ebi.ac.uk/pub/databases/spot/eQTL/sumstats/QTS000036/QTD000596/QTD000596.all.tsv.gz	ENSG00000185344	12	123259380	G	A	chr12_123259380_G_A	43	0.342697	0.488064	-0.106089	0.152246	SNP	61	178	NA	ENSG00000185344	ENSG00000185344	NA	rs10846489
QTS000036	ftp://ftp.ebi.ac.uk/pub/databases/spot/eQTL/sumstats/QTS000036/QTD000596/QTD000596.all.tsv.gz	ENSG00000255398	12	123259380	G	A	chr12_123259380_G_A	43	0.342697	0.926075	-0.0153821	0.165228	SNP	61	178	NA	ENSG00000255398	ENSG00000255398	NA	rs10846489
QTS000036	ftp://ftp.ebi.ac.uk/pub/databases/spot/eQTL/sumstats/QTS000036/QTD000596/QTD000596.all.tsv.gz	ENSG00000256028	12	123259380	G	A	chr12_123259380_G_A	43	0.342697	0.209787	-0.20035	0.158379	SNP	61	178	NA	ENSG00000256028	ENSG00000256028	NA	rs10846489
QTS000036	ftp://ftp.ebi.ac.uk/pub/databases/spot/eQTL/sumstats/QTS000036/QTD000596/QTD000596.all.tsv.gz	ENSG00000256861	12	123259380	G	A	chr12_123259380_G_A	43	0.342697	0.309422	-0.161383	0.157698	SNP	61	178	NA	ENSG00000256861	ENSG00000256861	NA	rs10846489
QTS000036	ftp://ftp.ebi.ac.uk/pub/databases/spot/eQTL/sumstats/QTS000036/QTD000596/QTD000596.all.tsv.gz	ENSG00000274874	12	123259380	G	A	chr12_123259380_G_A	43	0.342697	0.845051	0.0300733	0.153345	SNP	61	178	NA	ENSG00000274874	ENSG00000274874	NA	rs10846489
QTS000036	ftp://ftp.ebi.ac.uk/pub/databases/spot/eQTL/sumstats/QTS000036/QTD000596/QTD000596.all.tsv.gz	ENSG00000280138	12	123259380	G	A	chr12_123259380_G_A	43	0.342697	0.225468	0.201187	0.164614	SNP	61	178	NA	ENSG00000280138	ENSG00000280138	NA	rs10846489
QTS000036	ftp://ftp.ebi.ac.uk/pub/databases/spot/eQTL/sumstats/QTS000036/QTD000596/QTD000596.all.tsv.gz	ENSG00000033030	12	123259811	ACTG	A	chr12_123259811_ACTG_A	45	0.398876	0.845395	-0.0317746	0.162386	INDEL	107	178	NA	ENSG00000033030	ENSG00000033030	NA	rs62729361
QTS000036	ftp://ftp.ebi.ac.uk/pub/databases/spot/eQTL/sumstats/QTS000036/QTD000596/QTD000596.all.tsv.gz	ENSG00000033030	12	123259811	ACTG	A	chr12_123259811_ACTG_A	45	0.398876	0.845395	-0.0317746	0.162386	INDEL	107	178	NA	ENSG00000033030	ENSG00000033030	NA	rs781778118
QTS000036	ftp://ftp.ebi.ac.uk/pub/databases/spot/eQTL/sumstats/QTS000036/QTD000596/QTD000596.all.tsv.gz	ENSG00000033030	12	123259811	ACTG	A	chr12_123259811_ACTG_A	45	0.398876	0.845395	-0.0317746	0.162386	INDEL	107	178	NA	ENSG00000033030	ENSG00000033030	NA	rs10588853
QTS000036	ftp://ftp.ebi.ac.uk/pub/databases/spot/eQTL/sumstats/QTS000036/QTD000596/QTD000596.all.tsv.gz	ENSG00000051825	12	123259811	ACTG	A	chr12_123259811_ACTG_A	45	0.398876	0.628708	0.0711344	0.146505	INDEL	107	178	NA	ENSG00000051825	ENSG00000051825	NA	rs62729361
QTS000036	ftp://ftp.ebi.ac.uk/pub/databases/spot/eQTL/sumstats/QTS000036/QTD000596/QTD000596.all.tsv.gz	ENSG00000051825	12	123259811	ACTG	A	chr12_123259811_ACTG_A	45	0.398876	0.628708	0.0711344	0.146505	INDEL	107	178	NA	ENSG00000051825	ENSG00000051825	NA	rs781778118
QTS000036	ftp://ftp.ebi.ac.uk/pub/databases/spot/eQTL/sumstats/QTS000036/QTD000596/QTD000596.all.tsv.gz	ENSG00000051825	12	123259811	ACTG	A	chr12_123259811_ACTG_A	45	0.398876	0.628708	0.0711344	0.146505	INDEL	107	178	NA	ENSG00000051825	ENSG00000051825	NA	rs10588853
QTS000036	ftp://ftp.ebi.ac.uk/pub/databases/spot/eQTL/sumstats/QTS000036/QTD000596/QTD000596.all.tsv.gz	ENSG00000086598	12	123259811	ACTG	A	chr12_123259811_ACTG_A	45	0.398876	0.165032	-0.205608	0.14665	INDEL	107	178	NA	ENSG00000086598	ENSG00000086598	NA	rs62729361
QTS000036	ftp://ftp.ebi.ac.uk/pub/databases/spot/eQTL/sumstats/QTS000036/QTD000596/QTD000596.all.tsv.gz	ENSG00000086598	12	123259811	ACTG	A	chr12_123259811_ACTG_A	45	0.398876	0.165032	-0.205608	0.14665	INDEL	107	178	NA	ENSG00000086598	ENSG00000086598	NA	rs781778118
QTS000036	ftp://ftp.ebi.ac.uk/pub/databases/spot/eQTL/sumstats/QTS000036/QTD000596/QTD000596.all.tsv.gz	ENSG00000086598	12	123259811	ACTG	A	chr12_123259811_ACTG_A	45	0.398876	0.165032	-0.205608	0.14665	INDEL	107	178	NA	ENSG00000086598	ENSG00000086598	NA	rs10588853
QTS000036	ftp://ftp.ebi.ac.uk/pub/databases/spot/eQTL/sumstats/QTS000036/QTD000596/QTD000596.all.tsv.gz	ENSG00000111011	12	123259811	ACTG	A	chr12_123259811_ACTG_A	45	0.398876	0.0283483	-0.363921	0.162779	INDEL	107	178	NA	ENSG00000111011	ENSG00000111011	NA	rs62729361
QTS000036	ftp://ftp.ebi.ac.uk/pub/databases/spot/eQTL/sumstats/QTS000036/QTD000596/QTD000596.all.tsv.gz	ENSG00000111011	12	123259811	ACTG	A	chr12_123259811_ACTG_A	45	0.398876	0.0283483	-0.363921	0.162779	INDEL	107	178	NA	ENSG00000111011	ENSG00000111011	NA	rs781778118
QTS000036	ftp://ftp.ebi.ac.uk/pub/databases/spot/eQTL/sumstats/QTS000036/QTD000596/QTD000596.all.tsv.gz	ENSG00000111011	12	123259811	ACTG	A	chr12_123259811_ACTG_A	45	0.398876	0.0283483	-0.363921	0.162779	INDEL	107	178	NA	ENSG00000111011	ENSG00000111011	NA	rs10588853
QTS000036	ftp://ftp.ebi.ac.uk/pub/databases/spot/eQTL/sumstats/QTS000036/QTD000596/QTD000596.all.tsv.gz	ENSG00000111328	12	123259811	ACTG	A	chr12_123259811_ACTG_A	45	0.398876	0.995747	0.000845555	0.158092	INDEL	107	178	NA	ENSG00000111328	ENSG00000111328	NA	rs62729361
QTS000036	ftp://ftp.ebi.ac.uk/pub/databases/spot/eQTL/sumstats/QTS000036/QTD000596/QTD000596.all.tsv.gz	ENSG00000111328	12	123259811	ACTG	A	chr12_123259811_ACTG_A	45	0.398876	0.995747	0.000845555	0.158092	INDEL	107	178	NA	ENSG00000111328	ENSG00000111328	NA	rs781778118
QTS000036	ftp://ftp.ebi.ac.uk/pub/databases/spot/eQTL/sumstats/QTS000036/QTD000596/QTD000596.all.tsv.gz	ENSG00000111328	12	123259811	ACTG	A	chr12_123259811_ACTG_A	45	0.398876	0.995747	0.000845555	0.158092	INDEL	107	178	NA	ENSG00000111328	ENSG00000111328	NA	rs10588853
QTS000036	ftp://ftp.ebi.ac.uk/pub/databases/spot/eQTL/sumstats/QTS000036/QTD000596/QTD000596.all.tsv.gz	ENSG00000111358	12	123259811	ACTG	A	chr12_123259811_ACTG_A	45	0.398876	0.0703516	-0.261418	0.1424	INDEL	107	178	NA	ENSG00000111358	ENSG00000111358	NA	rs62729361
QTS000036	ftp://ftp.ebi.ac.uk/pub/databases/spot/eQTL/sumstats/QTS000036/QTD000596/QTD000596.all.tsv.gz	ENSG00000111358	12	123259811	ACTG	A	chr12_123259811_ACTG_A	45	0.398876	0.0703516	-0.261418	0.1424	INDEL	107	178	NA	ENSG00000111358	ENSG00000111358	NA	rs781778118
QTS000036	ftp://ftp.ebi.ac.uk/pub/databases/spot/eQTL/sumstats/QTS000036/QTD000596/QTD000596.all.tsv.gz	ENSG00000111358	12	123259811	ACTG	A	chr12_123259811_ACTG_A	45	0.398876	0.0703516	-0.261418	0.1424	INDEL	107	178	NA	ENSG00000111358	ENSG00000111358	NA	rs10588853
QTS000036	ftp://ftp.ebi.ac.uk/pub/databases/spot/eQTL/sumstats/QTS000036/QTD000596/QTD000596.all.tsv.gz	ENSG00000111361	12	123259811	ACTG	A	chr12_123259811_ACTG_A	45	0.398876	0.169854	0.221694	0.159952	INDEL	107	178	NA	ENSG00000111361	ENSG00000111361	NA	rs62729361
QTS000036	ftp://ftp.ebi.ac.uk/pub/databases/spot/eQTL/sumstats/QTS000036/QTD000596/QTD000596.all.tsv.gz	ENSG00000111361	12	123259811	ACTG	A	chr12_123259811_ACTG_A	45	0.398876	0.169854	0.221694	0.159952	INDEL	107	178	NA	ENSG00000111361	ENSG00000111361	NA	rs781778118
QTS000036	ftp://ftp.ebi.ac.uk/pub/databases/spot/eQTL/sumstats/QTS000036/QTD000596/QTD000596.all.tsv.gz	ENSG00000111361	12	123259811	ACTG	A	chr12_123259811_ACTG_A	45	0.398876	0.169854	0.221694	0.159952	INDEL	107	178	NA	ENSG00000111361	ENSG00000111361	NA	rs10588853
QTS000036	ftp://ftp.ebi.ac.uk/pub/databases/spot/eQTL/sumstats/QTS000036/QTD000596/QTD000596.all.tsv.gz	ENSG00000111364	12	123259811	ACTG	A	chr12_123259811_ACTG_A	45	0.398876	0.0238309	-0.384389	0.166636	INDEL	107	178	NA	ENSG00000111364	ENSG00000111364	NA	rs62729361
QTS000036	ftp://ftp.ebi.ac.uk/pub/databases/spot/eQTL/sumstats/QTS000036/QTD000596/QTD000596.all.tsv.gz	ENSG00000111364	12	123259811	ACTG	A	chr12_123259811_ACTG_A	45	0.398876	0.0238309	-0.384389	0.166636	INDEL	107	178	NA	ENSG00000111364	ENSG00000111364	NA	rs781778118
QTS000036	ftp://ftp.ebi.ac.uk/pub/databases/spot/eQTL/sumstats/QTS000036/QTD000596/QTD000596.all.tsv.gz	ENSG00000111364	12	123259811	ACTG	A	chr12_123259811_ACTG_A	45	0.398876	0.0238309	-0.384389	0.166636	INDEL	107	178	NA	ENSG00000111364	ENSG00000111364	NA	rs10588853
QTS000036	ftp://ftp.ebi.ac.uk/pub/databases/spot/eQTL/sumstats/QTS000036/QTD000596/QTD000596.all.tsv.gz	ENSG00000119242	12	123259811	ACTG	A	chr12_123259811_ACTG_A	45	0.398876	0.220874	-0.197306	0.159828	INDEL	107	178	NA	ENSG00000119242	ENSG00000119242	NA	rs62729361
QTS000036	ftp://ftp.ebi.ac.uk/pub/databases/spot/eQTL/sumstats/QTS000036/QTD000596/QTD000596.all.tsv.gz	ENSG00000119242	12	123259811	ACTG	A	chr12_123259811_ACTG_A	45	0.398876	0.220874	-0.197306	0.159828	INDEL	107	178	NA	ENSG00000119242	ENSG00000119242	NA	rs781778118
QTS000036	ftp://ftp.ebi.ac.uk/pub/databases/spot/eQTL/sumstats/QTS000036/QTD000596/QTD000596.all.tsv.gz	ENSG00000119242	12	123259811	ACTG	A	chr12_123259811_ACTG_A	45	0.398876	0.220874	-0.197306	0.159828	INDEL	107	178	NA	ENSG00000119242	ENSG00000119242	NA	rs10588853
QTS000036	ftp://ftp.ebi.ac.uk/pub/databases/spot/eQTL/sumstats/QTS000036/QTD000596/QTD000596.all.tsv.gz	ENSG00000130779	12	123259811	ACTG	A	chr12_123259811_ACTG_A	45	0.398876	0.114134	-0.21411	0.133943	INDEL	107	178	NA	ENSG00000130779	ENSG00000130779	NA	rs62729361
QTS000036	ftp://ftp.ebi.ac.uk/pub/databases/spot/eQTL/sumstats/QTS000036/QTD000596/QTD000596.all.tsv.gz	ENSG00000130779	12	123259811	ACTG	A	chr12_123259811_ACTG_A	45	0.398876	0.114134	-0.21411	0.133943	INDEL	107	178	NA	ENSG00000130779	ENSG00000130779	NA	rs781778118
QTS000036	ftp://ftp.ebi.ac.uk/pub/databases/spot/eQTL/sumstats/QTS000036/QTD000596/QTD000596.all.tsv.gz	ENSG00000130779	12	123259811	ACTG	A	chr12_123259811_ACTG_A	45	0.398876	0.114134	-0.21411	0.133943	INDEL	107	178	NA	ENSG00000130779	ENSG00000130779	NA	rs10588853
QTS000036	ftp://ftp.ebi.ac.uk/pub/databases/spot/eQTL/sumstats/QTS000036/QTD000596/QTD000596.all.tsv.gz	ENSG00000130921	12	123259811	ACTG	A	chr12_123259811_ACTG_A	45	0.398876	0.109621	-0.221609	0.136871	INDEL	107	178	NA	ENSG00000130921	ENSG00000130921	NA	rs62729361
QTS000036	ftp://ftp.ebi.ac.uk/pub/databases/spot/eQTL/sumstats/QTS000036/QTD000596/QTD000596.all.tsv.gz	ENSG00000130921	12	123259811	ACTG	A	chr12_123259811_ACTG_A	45	0.398876	0.109621	-0.221609	0.136871	INDEL	107	178	NA	ENSG00000130921	ENSG00000130921	NA	rs781778118
QTS000036	ftp://ftp.ebi.ac.uk/pub/databases/spot/eQTL/sumstats/QTS000036/QTD000596/QTD000596.all.tsv.gz	ENSG00000130921	12	123259811	ACTG	A	chr12_123259811_ACTG_A	45	0.398876	0.109621	-0.221609	0.136871	INDEL	107	178	NA	ENSG00000130921	ENSG00000130921	NA	rs10588853
QTS000036	ftp://ftp.ebi.ac.uk/pub/databases/spot/eQTL/sumstats/QTS000036/QTD000596/QTD000596.all.tsv.gz	ENSG00000139697	12	123259811	ACTG	A	chr12_123259811_ACTG_A	45	0.398876	0.947158	-0.00924149	0.138972	INDEL	107	178	NA	ENSG00000139697	ENSG00000139697	NA	rs62729361
QTS000036	ftp://ftp.ebi.ac.uk/pub/databases/spot/eQTL/sumstats/QTS000036/QTD000596/QTD000596.all.tsv.gz	ENSG00000139697	12	123259811	ACTG	A	chr12_123259811_ACTG_A	45	0.398876	0.947158	-0.00924149	0.138972	INDEL	107	178	NA	ENSG00000139697	ENSG00000139697	NA	rs781778118
QTS000036	ftp://ftp.ebi.ac.uk/pub/databases/spot/eQTL/sumstats/QTS000036/QTD000596/QTD000596.all.tsv.gz	ENSG00000139697	12	123259811	ACTG	A	chr12_123259811_ACTG_A	45	0.398876	0.947158	-0.00924149	0.138972	INDEL	107	178	NA	ENSG00000139697	ENSG00000139697	NA	rs10588853
QTS000036	ftp://ftp.ebi.ac.uk/pub/databases/spot/eQTL/sumstats/QTS000036/QTD000596/QTD000596.all.tsv.gz	ENSG00000139719	12	123259811	ACTG	A	chr12_123259811_ACTG_A	45	0.398876	0.985516	-0.00293567	0.161167	INDEL	107	178	NA	ENSG00000139719	ENSG00000139719	NA	rs62729361
QTS000036	ftp://ftp.ebi.ac.uk/pub/databases/spot/eQTL/sumstats/QTS000036/QTD000596/QTD000596.all.tsv.gz	ENSG00000139719	12	123259811	ACTG	A	chr12_123259811_ACTG_A	45	0.398876	0.985516	-0.00293567	0.161167	INDEL	107	178	NA	ENSG00000139719	ENSG00000139719	NA	rs781778118
QTS000036	ftp://ftp.ebi.ac.uk/pub/databases/spot/eQTL/sumstats/QTS000036/QTD000596/QTD000596.all.tsv.gz	ENSG00000139719	12	123259811	ACTG	A	chr12_123259811_ACTG_A	45	0.398876	0.985516	-0.00293567	0.161167	INDEL	107	178	NA	ENSG00000139719	ENSG00000139719	NA	rs10588853
QTS000036	ftp://ftp.ebi.ac.uk/pub/databases/spot/eQTL/sumstats/QTS000036/QTD000596/QTD000596.all.tsv.gz	ENSG00000139722	12	123259811	ACTG	A	chr12_123259811_ACTG_A	45	0.398876	0.952444	-0.00928306	0.155136	INDEL	107	178	NA	ENSG00000139722	ENSG00000139722	NA	rs62729361
QTS000036	ftp://ftp.ebi.ac.uk/pub/databases/spot/eQTL/sumstats/QTS000036/QTD000596/QTD000596.all.tsv.gz	ENSG00000139722	12	123259811	ACTG	A	chr12_123259811_ACTG_A	45	0.398876	0.952444	-0.00928306	0.155136	INDEL	107	178	NA	ENSG00000139722	ENSG00000139722	NA	rs781778118
QTS000036	ftp://ftp.ebi.ac.uk/pub/databases/spot/eQTL/sumstats/QTS000036/QTD000596/QTD000596.all.tsv.gz	ENSG00000139722	12	123259811	ACTG	A	chr12_123259811_ACTG_A	45	0.398876	0.952444	-0.00928306	0.155136	INDEL	107	178	NA	ENSG00000139722	ENSG00000139722	NA	rs10588853
QTS000036	ftp://ftp.ebi.ac.uk/pub/databases/spot/eQTL/sumstats/QTS000036/QTD000596/QTD000596.all.tsv.gz	ENSG00000139726	12	123259811	ACTG	A	chr12_123259811_ACTG_A	45	0.398876	0.0438712	-0.300124	0.14641	INDEL	107	178	NA	ENSG00000139726	ENSG00000139726	NA	rs62729361
QTS000036	ftp://ftp.ebi.ac.uk/pub/databases/spot/eQTL/sumstats/QTS000036/QTD000596/QTD000596.all.tsv.gz	ENSG00000139726	12	123259811	ACTG	A	chr12_123259811_ACTG_A	45	0.398876	0.0438712	-0.300124	0.14641	INDEL	107	178	NA	ENSG00000139726	ENSG00000139726	NA	rs781778118
QTS000036	ftp://ftp.ebi.ac.uk/pub/databases/spot/eQTL/sumstats/QTS000036/QTD000596/QTD000596.all.tsv.gz	ENSG00000139726	12	123259811	ACTG	A	chr12_123259811_ACTG_A	45	0.398876	0.0438712	-0.300124	0.14641	INDEL	107	178	NA	ENSG00000139726	ENSG00000139726	NA	rs10588853
QTS000036	ftp://ftp.ebi.ac.uk/pub/databases/spot/eQTL/sumstats/QTS000036/QTD000596/QTD000596.all.tsv.gz	ENSG00000150977	12	123259811	ACTG	A	chr12_123259811_ACTG_A	45	0.398876	0.926163	0.0144072	0.15494	INDEL	107	178	NA	ENSG00000150977	ENSG00000150977	NA	rs62729361
QTS000036	ftp://ftp.ebi.ac.uk/pub/databases/spot/eQTL/sumstats/QTS000036/QTD000596/QTD000596.all.tsv.gz	ENSG00000150977	12	123259811	ACTG	A	chr12_123259811_ACTG_A	45	0.398876	0.926163	0.0144072	0.15494	INDEL	107	178	NA	ENSG00000150977	ENSG00000150977	NA	rs781778118
QTS000036	ftp://ftp.ebi.ac.uk/pub/databases/spot/eQTL/sumstats/QTS000036/QTD000596/QTD000596.all.tsv.gz	ENSG00000150977	12	123259811	ACTG	A	chr12_123259811_ACTG_A	45	0.398876	0.926163	0.0144072	0.15494	INDEL	107	178	NA	ENSG00000150977	ENSG00000150977	NA	rs10588853
QTS000036	ftp://ftp.ebi.ac.uk/pub/databases/spot/eQTL/sumstats/QTS000036/QTD000596/QTD000596.all.tsv.gz	ENSG00000178882	12	123259811	ACTG	A	chr12_123259811_ACTG_A	45	0.398876	0.420813	0.125531	0.15508	INDEL	107	178	NA	ENSG00000178882	ENSG00000178882	NA	rs62729361
QTS000036	ftp://ftp.ebi.ac.uk/pub/databases/spot/eQTL/sumstats/QTS000036/QTD000596/QTD000596.all.tsv.gz	ENSG00000178882	12	123259811	ACTG	A	chr12_123259811_ACTG_A	45	0.398876	0.420813	0.125531	0.15508	INDEL	107	178	NA	ENSG00000178882	ENSG00000178882	NA	rs781778118
QTS000036	ftp://ftp.ebi.ac.uk/pub/databases/spot/eQTL/sumstats/QTS000036/QTD000596/QTD000596.all.tsv.gz	ENSG00000178882	12	123259811	ACTG	A	chr12_123259811_ACTG_A	45	0.398876	0.420813	0.125531	0.15508	INDEL	107	178	NA	ENSG00000178882	ENSG00000178882	NA	rs10588853
QTS000036	ftp://ftp.ebi.ac.uk/pub/databases/spot/eQTL/sumstats/QTS000036/QTD000596/QTD000596.all.tsv.gz	ENSG00000179195	12	123259811	ACTG	A	chr12_123259811_ACTG_A	45	0.398876	0.439306	-0.128068	0.164716	INDEL	107	178	NA	ENSG00000179195	ENSG00000179195	NA	rs62729361
QTS000036	ftp://ftp.ebi.ac.uk/pub/databases/spot/eQTL/sumstats/QTS000036/QTD000596/QTD000596.all.tsv.gz	ENSG00000179195	12	123259811	ACTG	A	chr12_123259811_ACTG_A	45	0.398876	0.439306	-0.128068	0.164716	INDEL	107	178	NA	ENSG00000179195	ENSG00000179195	NA	rs781778118
QTS000036	ftp://ftp.ebi.ac.uk/pub/databases/spot/eQTL/sumstats/QTS000036/QTD000596/QTD000596.all.tsv.gz	ENSG00000179195	12	123259811	ACTG	A	chr12_123259811_ACTG_A	45	0.398876	0.439306	-0.128068	0.164716	INDEL	107	178	NA	ENSG00000179195	ENSG00000179195	NA	rs10588853
QTS000036	ftp://ftp.ebi.ac.uk/pub/databases/spot/eQTL/sumstats/QTS000036/QTD000596/QTD000596.all.tsv.gz	ENSG00000182196	12	123259811	ACTG	A	chr12_123259811_ACTG_A	45	0.398876	0.253378	0.153977	0.133773	INDEL	107	178	NA	ENSG00000182196	ENSG00000182196	NA	rs62729361
QTS000036	ftp://ftp.ebi.ac.uk/pub/databases/spot/eQTL/sumstats/QTS000036/QTD000596/QTD000596.all.tsv.gz	ENSG00000182196	12	123259811	ACTG	A	chr12_123259811_ACTG_A	45	0.398876	0.253378	0.153977	0.133773	INDEL	107	178	NA	ENSG00000182196	ENSG00000182196	NA	rs781778118
QTS000036	ftp://ftp.ebi.ac.uk/pub/databases/spot/eQTL/sumstats/QTS000036/QTD000596/QTD000596.all.tsv.gz	ENSG00000182196	12	123259811	ACTG	A	chr12_123259811_ACTG_A	45	0.398876	0.253378	0.153977	0.133773	INDEL	107	178	NA	ENSG00000182196	ENSG00000182196	NA	rs10588853
QTS000036	ftp://ftp.ebi.ac.uk/pub/databases/spot/eQTL/sumstats/QTS000036/QTD000596/QTD000596.all.tsv.gz	ENSG00000182782	12	123259811	ACTG	A	chr12_123259811_ACTG_A	45	0.398876	0.435381	0.141236	0.180098	INDEL	107	178	NA	ENSG00000182782	ENSG00000182782	NA	rs62729361
QTS000036	ftp://ftp.ebi.ac.uk/pub/databases/spot/eQTL/sumstats/QTS000036/QTD000596/QTD000596.all.tsv.gz	ENSG00000182782	12	123259811	ACTG	A	chr12_123259811_ACTG_A	45	0.398876	0.435381	0.141236	0.180098	INDEL	107	178	NA	ENSG00000182782	ENSG00000182782	NA	rs781778118
QTS000036	ftp://ftp.ebi.ac.uk/pub/databases/spot/eQTL/sumstats/QTS000036/QTD000596/QTD000596.all.tsv.gz	ENSG00000182782	12	123259811	ACTG	A	chr12_123259811_ACTG_A	45	0.398876	0.435381	0.141236	0.180098	INDEL	107	178	NA	ENSG00000182782	ENSG00000182782	NA	rs10588853
QTS000036	ftp://ftp.ebi.ac.uk/pub/databases/spot/eQTL/sumstats/QTS000036/QTD000596/QTD000596.all.tsv.gz	ENSG00000183955	12	123259811	ACTG	A	chr12_123259811_ACTG_A	45	0.398876	0.996624	-0.000769952	0.181378	INDEL	107	178	NA	ENSG00000183955	ENSG00000183955	NA	rs62729361
QTS000036	ftp://ftp.ebi.ac.uk/pub/databases/spot/eQTL/sumstats/QTS000036/QTD000596/QTD000596.all.tsv.gz	ENSG00000183955	12	123259811	ACTG	A	chr12_123259811_ACTG_A	45	0.398876	0.996624	-0.000769952	0.181378	INDEL	107	178	NA	ENSG00000183955	ENSG00000183955	NA	rs781778118
QTS000036	ftp://ftp.ebi.ac.uk/pub/databases/spot/eQTL/sumstats/QTS000036/QTD000596/QTD000596.all.tsv.gz	ENSG00000183955	12	123259811	ACTG	A	chr12_123259811_ACTG_A	45	0.398876	0.996624	-0.000769952	0.181378	INDEL	107	178	NA	ENSG00000183955	ENSG00000183955	NA	rs10588853
QTS000036	ftp://ftp.ebi.ac.uk/pub/databases/spot/eQTL/sumstats/QTS000036/QTD000596/QTD000596.all.tsv.gz	ENSG00000184209	12	123259811	ACTG	A	chr12_123259811_ACTG_A	45	0.398876	0.34048	0.141447	0.147445	INDEL	107	178	NA	ENSG00000184209	ENSG00000184209	NA	rs62729361
QTS000036	ftp://ftp.ebi.ac.uk/pub/databases/spot/eQTL/sumstats/QTS000036/QTD000596/QTD000596.all.tsv.gz	ENSG00000184209	12	123259811	ACTG	A	chr12_123259811_ACTG_A	45	0.398876	0.34048	0.141447	0.147445	INDEL	107	178	NA	ENSG00000184209	ENSG00000184209	NA	rs781778118
QTS000036	ftp://ftp.ebi.ac.uk/pub/databases/spot/eQTL/sumstats/QTS000036/QTD000596/QTD000596.all.tsv.gz	ENSG00000184209	12	123259811	ACTG	A	chr12_123259811_ACTG_A	45	0.398876	0.34048	0.141447	0.147445	INDEL	107	178	NA	ENSG00000184209	ENSG00000184209	NA	rs10588853
QTS000036	ftp://ftp.ebi.ac.uk/pub/databases/spot/eQTL/sumstats/QTS000036/QTD000596/QTD000596.all.tsv.gz	ENSG00000184445	12	123259811	ACTG	A	chr12_123259811_ACTG_A	45	0.398876	0.850605	0.0348279	0.184276	INDEL	107	178	NA	ENSG00000184445	ENSG00000184445	NA	rs62729361
QTS000036	ftp://ftp.ebi.ac.uk/pub/databases/spot/eQTL/sumstats/QTS000036/QTD000596/QTD000596.all.tsv.gz	ENSG00000184445	12	123259811	ACTG	A	chr12_123259811_ACTG_A	45	0.398876	0.850605	0.0348279	0.184276	INDEL	107	178	NA	ENSG00000184445	ENSG00000184445	NA	rs781778118
QTS000036	ftp://ftp.ebi.ac.uk/pub/databases/spot/eQTL/sumstats/QTS000036/QTD000596/QTD000596.all.tsv.gz	ENSG00000184445	12	123259811	ACTG	A	chr12_123259811_ACTG_A	45	0.398876	0.850605	0.0348279	0.184276	INDEL	107	178	NA	ENSG00000184445	ENSG00000184445	NA	rs10588853
QTS000036	ftp://ftp.ebi.ac.uk/pub/databases/spot/eQTL/sumstats/QTS000036/QTD000596/QTD000596.all.tsv.gz	ENSG00000185344	12	123259811	ACTG	A	chr12_123259811_ACTG_A	45	0.398876	0.739202	-0.0531405	0.159034	INDEL	107	178	NA	ENSG00000185344	ENSG00000185344	NA	rs62729361
QTS000036	ftp://ftp.ebi.ac.uk/pub/databases/spot/eQTL/sumstats/QTS000036/QTD000596/QTD000596.all.tsv.gz	ENSG00000185344	12	123259811	ACTG	A	chr12_123259811_ACTG_A	45	0.398876	0.739202	-0.0531405	0.159034	INDEL	107	178	NA	ENSG00000185344	ENSG00000185344	NA	rs781778118
QTS000036	ftp://ftp.ebi.ac.uk/pub/databases/spot/eQTL/sumstats/QTS000036/QTD000596/QTD000596.all.tsv.gz	ENSG00000185344	12	123259811	ACTG	A	chr12_123259811_ACTG_A	45	0.398876	0.739202	-0.0531405	0.159034	INDEL	107	178	NA	ENSG00000185344	ENSG00000185344	NA	rs10588853
QTS000036	ftp://ftp.ebi.ac.uk/pub/databases/spot/eQTL/sumstats/QTS000036/QTD000596/QTD000596.all.tsv.gz	ENSG00000255398	12	123259811	ACTG	A	chr12_123259811_ACTG_A	45	0.398876	0.826788	-0.0377959	0.172121	INDEL	107	178	NA	ENSG00000255398	ENSG00000255398	NA	rs62729361
QTS000036	ftp://ftp.ebi.ac.uk/pub/databases/spot/eQTL/sumstats/QTS000036/QTD000596/QTD000596.all.tsv.gz	ENSG00000255398	12	123259811	ACTG	A	chr12_123259811_ACTG_A	45	0.398876	0.826788	-0.0377959	0.172121	INDEL	107	178	NA	ENSG00000255398	ENSG00000255398	NA	rs781778118
QTS000036	ftp://ftp.ebi.ac.uk/pub/databases/spot/eQTL/sumstats/QTS000036/QTD000596/QTD000596.all.tsv.gz	ENSG00000255398	12	123259811	ACTG	A	chr12_123259811_ACTG_A	45	0.398876	0.826788	-0.0377959	0.172121	INDEL	107	178	NA	ENSG00000255398	ENSG00000255398	NA	rs10588853
QTS000036	ftp://ftp.ebi.ac.uk/pub/databases/spot/eQTL/sumstats/QTS000036/QTD000596/QTD000596.all.tsv.gz	ENSG00000256028	12	123259811	ACTG	A	chr12_123259811_ACTG_A	45	0.398876	0.0344419	-0.348646	0.16185	INDEL	107	178	NA	ENSG00000256028	ENSG00000256028	NA	rs62729361
QTS000036	ftp://ftp.ebi.ac.uk/pub/databases/spot/eQTL/sumstats/QTS000036/QTD000596/QTD000596.all.tsv.gz	ENSG00000256028	12	123259811	ACTG	A	chr12_123259811_ACTG_A	45	0.398876	0.0344419	-0.348646	0.16185	INDEL	107	178	NA	ENSG00000256028	ENSG00000256028	NA	rs781778118
QTS000036	ftp://ftp.ebi.ac.uk/pub/databases/spot/eQTL/sumstats/QTS000036/QTD000596/QTD000596.all.tsv.gz	ENSG00000256028	12	123259811	ACTG	A	chr12_123259811_ACTG_A	45	0.398876	0.0344419	-0.348646	0.16185	INDEL	107	178	NA	ENSG00000256028	ENSG00000256028	NA	rs10588853
QTS000036	ftp://ftp.ebi.ac.uk/pub/databases/spot/eQTL/sumstats/QTS000036/QTD000596/QTD000596.all.tsv.gz	ENSG00000256861	12	123259811	ACTG	A	chr12_123259811_ACTG_A	45	0.398876	0.375668	-0.146688	0.164594	INDEL	107	178	NA	ENSG00000256861	ENSG00000256861	NA	rs62729361
QTS000036	ftp://ftp.ebi.ac.uk/pub/databases/spot/eQTL/sumstats/QTS000036/QTD000596/QTD000596.all.tsv.gz	ENSG00000256861	12	123259811	ACTG	A	chr12_123259811_ACTG_A	45	0.398876	0.375668	-0.146688	0.164594	INDEL	107	178	NA	ENSG00000256861	ENSG00000256861	NA	rs781778118
QTS000036	ftp://ftp.ebi.ac.uk/pub/databases/spot/eQTL/sumstats/QTS000036/QTD000596/QTD000596.all.tsv.gz	ENSG00000256861	12	123259811	ACTG	A	chr12_123259811_ACTG_A	45	0.398876	0.375668	-0.146688	0.164594	INDEL	107	178	NA	ENSG00000256861	ENSG00000256861	NA	rs10588853
QTS000036	ftp://ftp.ebi.ac.uk/pub/databases/spot/eQTL/sumstats/QTS000036/QTD000596/QTD000596.all.tsv.gz	ENSG00000274874	12	123259811	ACTG	A	chr12_123259811_ACTG_A	45	0.398876	0.650326	-0.0726423	0.159606	INDEL	107	178	NA	ENSG00000274874	ENSG00000274874	NA	rs62729361
QTS000036	ftp://ftp.ebi.ac.uk/pub/databases/spot/eQTL/sumstats/QTS000036/QTD000596/QTD000596.all.tsv.gz	ENSG00000274874	12	123259811	ACTG	A	chr12_123259811_ACTG_A	45	0.398876	0.650326	-0.0726423	0.159606	INDEL	107	178	NA	ENSG00000274874	ENSG00000274874	NA	rs781778118
QTS000036	ftp://ftp.ebi.ac.uk/pub/databases/spot/eQTL/sumstats/QTS000036/QTD000596/QTD000596.all.tsv.gz	ENSG00000274874	12	123259811	ACTG	A	chr12_123259811_ACTG_A	45	0.398876	0.650326	-0.0726423	0.159606	INDEL	107	178	NA	ENSG00000274874	ENSG00000274874	NA	rs10588853
QTS000036	ftp://ftp.ebi.ac.uk/pub/databases/spot/eQTL/sumstats/QTS000036/QTD000596/QTD000596.all.tsv.gz	ENSG00000280138	12	123259811	ACTG	A	chr12_123259811_ACTG_A	45	0.398876	0.750666	0.0552096	0.173109	INDEL	107	178	NA	ENSG00000280138	ENSG00000280138	NA	rs62729361
QTS000036	ftp://ftp.ebi.ac.uk/pub/databases/spot/eQTL/sumstats/QTS000036/QTD000596/QTD000596.all.tsv.gz	ENSG00000280138	12	123259811	ACTG	A	chr12_123259811_ACTG_A	45	0.398876	0.750666	0.0552096	0.173109	INDEL	107	178	NA	ENSG00000280138	ENSG00000280138	NA	rs781778118
QTS000036	ftp://ftp.ebi.ac.uk/pub/databases/spot/eQTL/sumstats/QTS000036/QTD000596/QTD000596.all.tsv.gz	ENSG00000280138	12	123259811	ACTG	A	chr12_123259811_ACTG_A	45	0.398876	0.750666	0.0552096	0.173109	INDEL	107	178	NA	ENSG00000280138	ENSG00000280138	NA	rs10588853
QTS000036	ftp://ftp.ebi.ac.uk/pub/databases/spot/eQTL/sumstats/QTS000036/QTD000596/QTD000596.all.tsv.gz	ENSG00000033030	12	123259816	TGC	T	chr12_123259816_TGC_T	8	0.0505618	0.930112	-0.0276687	0.314421	INDEL	9	178	NA	ENSG00000033030	ENSG00000033030	NA	rs60247869
QTS000036	ftp://ftp.ebi.ac.uk/pub/databases/spot/eQTL/sumstats/QTS000036/QTD000596/QTD000596.all.tsv.gz	ENSG00000051825	12	123259816	TGC	T	chr12_123259816_TGC_T	8	0.0505618	0.643559	-0.131787	0.283653	INDEL	9	178	NA	ENSG00000051825	ENSG00000051825	NA	rs60247869
QTS000036	ftp://ftp.ebi.ac.uk/pub/databases/spot/eQTL/sumstats/QTS000036/QTD000596/QTD000596.all.tsv.gz	ENSG00000086598	12	123259816	TGC	T	chr12_123259816_TGC_T	8	0.0505618	0.00700755	0.759454	0.273896	INDEL	9	178	NA	ENSG00000086598	ENSG00000086598	NA	rs60247869
QTS000036	ftp://ftp.ebi.ac.uk/pub/databases/spot/eQTL/sumstats/QTS000036/QTD000596/QTD000596.all.tsv.gz	ENSG00000111011	12	123259816	TGC	T	chr12_123259816_TGC_T	8	0.0505618	0.0254159	0.717739	0.314721	INDEL	9	178	NA	ENSG00000111011	ENSG00000111011	NA	rs60247869
QTS000036	ftp://ftp.ebi.ac.uk/pub/databases/spot/eQTL/sumstats/QTS000036/QTD000596/QTD000596.all.tsv.gz	ENSG00000111328	12	123259816	TGC	T	chr12_123259816_TGC_T	8	0.0505618	0.769518	0.0899465	0.305869	INDEL	9	178	NA	ENSG00000111328	ENSG00000111328	NA	rs60247869
QTS000036	ftp://ftp.ebi.ac.uk/pub/databases/spot/eQTL/sumstats/QTS000036/QTD000596/QTD000596.all.tsv.gz	ENSG00000111358	12	123259816	TGC	T	chr12_123259816_TGC_T	8	0.0505618	0.33662	0.27083	0.280053	INDEL	9	178	NA	ENSG00000111358	ENSG00000111358	NA	rs60247869
QTS000036	ftp://ftp.ebi.ac.uk/pub/databases/spot/eQTL/sumstats/QTS000036/QTD000596/QTD000596.all.tsv.gz	ENSG00000111361	12	123259816	TGC	T	chr12_123259816_TGC_T	8	0.0505618	0.414969	0.255912	0.312192	INDEL	9	178	NA	ENSG00000111361	ENSG00000111361	NA	rs60247869
QTS000036	ftp://ftp.ebi.ac.uk/pub/databases/spot/eQTL/sumstats/QTS000036/QTD000596/QTD000596.all.tsv.gz	ENSG00000111364	12	123259816	TGC	T	chr12_123259816_TGC_T	8	0.0505618	0.93439	0.0275733	0.333818	INDEL	9	178	NA	ENSG00000111364	ENSG00000111364	NA	rs60247869
QTS000036	ftp://ftp.ebi.ac.uk/pub/databases/spot/eQTL/sumstats/QTS000036/QTD000596/QTD000596.all.tsv.gz	ENSG00000119242	12	123259816	TGC	T	chr12_123259816_TGC_T	8	0.0505618	0.668764	0.13408	0.31215	INDEL	9	178	NA	ENSG00000119242	ENSG00000119242	NA	rs60247869
QTS000036	ftp://ftp.ebi.ac.uk/pub/databases/spot/eQTL/sumstats/QTS000036/QTD000596/QTD000596.all.tsv.gz	ENSG00000130779	12	123259816	TGC	T	chr12_123259816_TGC_T	8	0.0505618	0.930543	0.0230586	0.263663	INDEL	9	178	NA	ENSG00000130779	ENSG00000130779	NA	rs60247869
QTS000036	ftp://ftp.ebi.ac.uk/pub/databases/spot/eQTL/sumstats/QTS000036/QTD000596/QTD000596.all.tsv.gz	ENSG00000130921	12	123259816	TGC	T	chr12_123259816_TGC_T	8	0.0505618	0.246617	0.311943	0.267137	INDEL	9	178	NA	ENSG00000130921	ENSG00000130921	NA	rs60247869
QTS000036	ftp://ftp.ebi.ac.uk/pub/databases/spot/eQTL/sumstats/QTS000036/QTD000596/QTD000596.all.tsv.gz	ENSG00000139697	12	123259816	TGC	T	chr12_123259816_TGC_T	8	0.0505618	0.580522	-0.149021	0.26849	INDEL	9	178	NA	ENSG00000139697	ENSG00000139697	NA	rs60247869
QTS000036	ftp://ftp.ebi.ac.uk/pub/databases/spot/eQTL/sumstats/QTS000036/QTD000596/QTD000596.all.tsv.gz	ENSG00000139719	12	123259816	TGC	T	chr12_123259816_TGC_T	8	0.0505618	0.611525	-0.158855	0.31146	INDEL	9	178	NA	ENSG00000139719	ENSG00000139719	NA	rs60247869
QTS000036	ftp://ftp.ebi.ac.uk/pub/databases/spot/eQTL/sumstats/QTS000036/QTD000596/QTD000596.all.tsv.gz	ENSG00000139722	12	123259816	TGC	T	chr12_123259816_TGC_T	8	0.0505618	0.422536	0.241157	0.299037	INDEL	9	178	NA	ENSG00000139722	ENSG00000139722	NA	rs60247869
QTS000036	ftp://ftp.ebi.ac.uk/pub/databases/spot/eQTL/sumstats/QTS000036/QTD000596/QTD000596.all.tsv.gz	ENSG00000139726	12	123259816	TGC	T	chr12_123259816_TGC_T	8	0.0505618	0.443983	0.223262	0.290119	INDEL	9	178	NA	ENSG00000139726	ENSG00000139726	NA	rs60247869
QTS000036	ftp://ftp.ebi.ac.uk/pub/databases/spot/eQTL/sumstats/QTS000036/QTD000596/QTD000596.all.tsv.gz	ENSG00000150977	12	123259816	TGC	T	chr12_123259816_TGC_T	8	0.0505618	0.505044	-0.200315	0.299068	INDEL	9	178	NA	ENSG00000150977	ENSG00000150977	NA	rs60247869
QTS000036	ftp://ftp.ebi.ac.uk/pub/databases/spot/eQTL/sumstats/QTS000036/QTD000596/QTD000596.all.tsv.gz	ENSG00000178882	12	123259816	TGC	T	chr12_123259816_TGC_T	8	0.0505618	0.455402	0.225398	0.300398	INDEL	9	178	NA	ENSG00000178882	ENSG00000178882	NA	rs60247869
QTS000036	ftp://ftp.ebi.ac.uk/pub/databases/spot/eQTL/sumstats/QTS000036/QTD000596/QTD000596.all.tsv.gz	ENSG00000179195	12	123259816	TGC	T	chr12_123259816_TGC_T	8	0.0505618	0.0563168	0.605648	0.31242	INDEL	9	178	NA	ENSG00000179195	ENSG00000179195	NA	rs60247869
QTS000036	ftp://ftp.ebi.ac.uk/pub/databases/spot/eQTL/sumstats/QTS000036/QTD000596/QTD000596.all.tsv.gz	ENSG00000182196	12	123259816	TGC	T	chr12_123259816_TGC_T	8	0.0505618	0.986584	0.00440742	0.261245	INDEL	9	178	NA	ENSG00000182196	ENSG00000182196	NA	rs60247869
QTS000036	ftp://ftp.ebi.ac.uk/pub/databases/spot/eQTL/sumstats/QTS000036/QTD000596/QTD000596.all.tsv.gz	ENSG00000182782	12	123259816	TGC	T	chr12_123259816_TGC_T	8	0.0505618	0.679385	-0.145085	0.349671	INDEL	9	178	NA	ENSG00000182782	ENSG00000182782	NA	rs60247869
QTS000036	ftp://ftp.ebi.ac.uk/pub/databases/spot/eQTL/sumstats/QTS000036/QTD000596/QTD000596.all.tsv.gz	ENSG00000183955	12	123259816	TGC	T	chr12_123259816_TGC_T	8	0.0505618	0.867925	0.0585798	0.35106	INDEL	9	178	NA	ENSG00000183955	ENSG00000183955	NA	rs60247869
QTS000036	ftp://ftp.ebi.ac.uk/pub/databases/spot/eQTL/sumstats/QTS000036/QTD000596/QTD000596.all.tsv.gz	ENSG00000184209	12	123259816	TGC	T	chr12_123259816_TGC_T	8	0.0505618	0.179111	-0.384778	0.283722	INDEL	9	178	NA	ENSG00000184209	ENSG00000184209	NA	rs60247869
QTS000036	ftp://ftp.ebi.ac.uk/pub/databases/spot/eQTL/sumstats/QTS000036/QTD000596/QTD000596.all.tsv.gz	ENSG00000184445	12	123259816	TGC	T	chr12_123259816_TGC_T	8	0.0505618	0.105514	-0.574445	0.3506	INDEL	9	178	NA	ENSG00000184445	ENSG00000184445	NA	rs60247869
QTS000036	ftp://ftp.ebi.ac.uk/pub/databases/spot/eQTL/sumstats/QTS000036/QTD000596/QTD000596.all.tsv.gz	ENSG00000185344	12	123259816	TGC	T	chr12_123259816_TGC_T	8	0.0505618	0.0694111	-0.555132	0.301356	INDEL	9	178	NA	ENSG00000185344	ENSG00000185344	NA	rs60247869
QTS000036	ftp://ftp.ebi.ac.uk/pub/databases/spot/eQTL/sumstats/QTS000036/QTD000596/QTD000596.all.tsv.gz	ENSG00000255398	12	123259816	TGC	T	chr12_123259816_TGC_T	8	0.0505618	0.716973	-0.121177	0.333018	INDEL	9	178	NA	ENSG00000255398	ENSG00000255398	NA	rs60247869
QTS000036	ftp://ftp.ebi.ac.uk/pub/databases/spot/eQTL/sumstats/QTS000036/QTD000596/QTD000596.all.tsv.gz	ENSG00000256028	12	123259816	TGC	T	chr12_123259816_TGC_T	8	0.0505618	0.0805243	0.560384	0.316316	INDEL	9	178	NA	ENSG00000256028	ENSG00000256028	NA	rs60247869
QTS000036	ftp://ftp.ebi.ac.uk/pub/databases/spot/eQTL/sumstats/QTS000036/QTD000596/QTD000596.all.tsv.gz	ENSG00000256861	12	123259816	TGC	T	chr12_123259816_TGC_T	8	0.0505618	0.0608302	-0.595465	0.312849	INDEL	9	178	NA	ENSG00000256861	ENSG00000256861	NA	rs60247869
QTS000036	ftp://ftp.ebi.ac.uk/pub/databases/spot/eQTL/sumstats/QTS000036/QTD000596/QTD000596.all.tsv.gz	ENSG00000274874	12	123259816	TGC	T	chr12_123259816_TGC_T	8	0.0505618	0.250518	0.355142	0.306672	INDEL	9	178	NA	ENSG00000274874	ENSG00000274874	NA	rs60247869
QTS000036	ftp://ftp.ebi.ac.uk/pub/databases/spot/eQTL/sumstats/QTS000036/QTD000596/QTD000596.all.tsv.gz	ENSG00000280138	12	123259816	TGC	T	chr12_123259816_TGC_T	8	0.0505618	0.737777	0.112605	0.335092	INDEL	9	178	NA	ENSG00000280138	ENSG00000280138	NA	rs60247869
QTS000036	ftp://ftp.ebi.ac.uk/pub/databases/spot/eQTL/sumstats/QTS000036/QTD000596/QTD000596.all.tsv.gz	ENSG00000033030	12	123259819	TG	T	chr12_123259819_TG_T	8	0.0505618	0.930112	-0.0276687	0.314421	INDEL	9	178	NA	ENSG00000033030	ENSG00000033030	NA	rs57810462
QTS000036	ftp://ftp.ebi.ac.uk/pub/databases/spot/eQTL/sumstats/QTS000036/QTD000596/QTD000596.all.tsv.gz	ENSG00000051825	12	123259819	TG	T	chr12_123259819_TG_T	8	0.0505618	0.643559	-0.131787	0.283653	INDEL	9	178	NA	ENSG00000051825	ENSG00000051825	NA	rs57810462
QTS000036	ftp://ftp.ebi.ac.uk/pub/databases/spot/eQTL/sumstats/QTS000036/QTD000596/QTD000596.all.tsv.gz	ENSG00000086598	12	123259819	TG	T	chr12_123259819_TG_T	8	0.0505618	0.00700755	0.759454	0.273896	INDEL	9	178	NA	ENSG00000086598	ENSG00000086598	NA	rs57810462
QTS000036	ftp://ftp.ebi.ac.uk/pub/databases/spot/eQTL/sumstats/QTS000036/QTD000596/QTD000596.all.tsv.gz	ENSG00000111011	12	123259819	TG	T	chr12_123259819_TG_T	8	0.0505618	0.0254159	0.717739	0.314721	INDEL	9	178	NA	ENSG00000111011	ENSG00000111011	NA	rs57810462
QTS000036	ftp://ftp.ebi.ac.uk/pub/databases/spot/eQTL/sumstats/QTS000036/QTD000596/QTD000596.all.tsv.gz	ENSG00000111328	12	123259819	TG	T	chr12_123259819_TG_T	8	0.0505618	0.769518	0.0899465	0.305869	INDEL	9	178	NA	ENSG00000111328	ENSG00000111328	NA	rs57810462
QTS000036	ftp://ftp.ebi.ac.uk/pub/databases/spot/eQTL/sumstats/QTS000036/QTD000596/QTD000596.all.tsv.gz	ENSG00000111358	12	123259819	TG	T	chr12_123259819_TG_T	8	0.0505618	0.33662	0.27083	0.280053	INDEL	9	178	NA	ENSG00000111358	ENSG00000111358	NA	rs57810462
QTS000036	ftp://ftp.ebi.ac.uk/pub/databases/spot/eQTL/sumstats/QTS000036/QTD000596/QTD000596.all.tsv.gz	ENSG00000111361	12	123259819	TG	T	chr12_123259819_TG_T	8	0.0505618	0.414969	0.255912	0.312192	INDEL	9	178	NA	ENSG00000111361	ENSG00000111361	NA	rs57810462
QTS000036	ftp://ftp.ebi.ac.uk/pub/databases/spot/eQTL/sumstats/QTS000036/QTD000596/QTD000596.all.tsv.gz	ENSG00000111364	12	123259819	TG	T	chr12_123259819_TG_T	8	0.0505618	0.93439	0.0275733	0.333818	INDEL	9	178	NA	ENSG00000111364	ENSG00000111364	NA	rs57810462
QTS000036	ftp://ftp.ebi.ac.uk/pub/databases/spot/eQTL/sumstats/QTS000036/QTD000596/QTD000596.all.tsv.gz	ENSG00000119242	12	123259819	TG	T	chr12_123259819_TG_T	8	0.0505618	0.668764	0.13408	0.31215	INDEL	9	178	NA	ENSG00000119242	ENSG00000119242	NA	rs57810462
QTS000036	ftp://ftp.ebi.ac.uk/pub/databases/spot/eQTL/sumstats/QTS000036/QTD000596/QTD000596.all.tsv.gz	ENSG00000130779	12	123259819	TG	T	chr12_123259819_TG_T	8	0.0505618	0.930543	0.0230586	0.263663	INDEL	9	178	NA	ENSG00000130779	ENSG00000130779	NA	rs57810462
QTS000036	ftp://ftp.ebi.ac.uk/pub/databases/spot/eQTL/sumstats/QTS000036/QTD000596/QTD000596.all.tsv.gz	ENSG00000130921	12	123259819	TG	T	chr12_123259819_TG_T	8	0.0505618	0.246617	0.311943	0.267137	INDEL	9	178	NA	ENSG00000130921	ENSG00000130921	NA	rs57810462
QTS000036	ftp://ftp.ebi.ac.uk/pub/databases/spot/eQTL/sumstats/QTS000036/QTD000596/QTD000596.all.tsv.gz	ENSG00000139697	12	123259819	TG	T	chr12_123259819_TG_T	8	0.0505618	0.580522	-0.149021	0.26849	INDEL	9	178	NA	ENSG00000139697	ENSG00000139697	NA	rs57810462
QTS000036	ftp://ftp.ebi.ac.uk/pub/databases/spot/eQTL/sumstats/QTS000036/QTD000596/QTD000596.all.tsv.gz	ENSG00000139719	12	123259819	TG	T	chr12_123259819_TG_T	8	0.0505618	0.611525	-0.158855	0.31146	INDEL	9	178	NA	ENSG00000139719	ENSG00000139719	NA	rs57810462
QTS000036	ftp://ftp.ebi.ac.uk/pub/databases/spot/eQTL/sumstats/QTS000036/QTD000596/QTD000596.all.tsv.gz	ENSG00000139722	12	123259819	TG	T	chr12_123259819_TG_T	8	0.0505618	0.422536	0.241157	0.299037	INDEL	9	178	NA	ENSG00000139722	ENSG00000139722	NA	rs57810462
QTS000036	ftp://ftp.ebi.ac.uk/pub/databases/spot/eQTL/sumstats/QTS000036/QTD000596/QTD000596.all.tsv.gz	ENSG00000139726	12	123259819	TG	T	chr12_123259819_TG_T	8	0.0505618	0.443983	0.223262	0.290119	INDEL	9	178	NA	ENSG00000139726	ENSG00000139726	NA	rs57810462
QTS000036	ftp://ftp.ebi.ac.uk/pub/databases/spot/eQTL/sumstats/QTS000036/QTD000596/QTD000596.all.tsv.gz	ENSG00000150977	12	123259819	TG	T	chr12_123259819_TG_T	8	0.0505618	0.505044	-0.200315	0.299068	INDEL	9	178	NA	ENSG00000150977	ENSG00000150977	NA	rs57810462
QTS000036	ftp://ftp.ebi.ac.uk/pub/databases/spot/eQTL/sumstats/QTS000036/QTD000596/QTD000596.all.tsv.gz	ENSG00000178882	12	123259819	TG	T	chr12_123259819_TG_T	8	0.0505618	0.455402	0.225398	0.300398	INDEL	9	178	NA	ENSG00000178882	ENSG00000178882	NA	rs57810462
QTS000036	ftp://ftp.ebi.ac.uk/pub/databases/spot/eQTL/sumstats/QTS000036/QTD000596/QTD000596.all.tsv.gz	ENSG00000179195	12	123259819	TG	T	chr12_123259819_TG_T	8	0.0505618	0.0563168	0.605648	0.31242	INDEL	9	178	NA	ENSG00000179195	ENSG00000179195	NA	rs57810462
QTS000036	ftp://ftp.ebi.ac.uk/pub/databases/spot/eQTL/sumstats/QTS000036/QTD000596/QTD000596.all.tsv.gz	ENSG00000182196	12	123259819	TG	T	chr12_123259819_TG_T	8	0.0505618	0.986584	0.00440742	0.261245	INDEL	9	178	NA	ENSG00000182196	ENSG00000182196	NA	rs57810462
QTS000036	ftp://ftp.ebi.ac.uk/pub/databases/spot/eQTL/sumstats/QTS000036/QTD000596/QTD000596.all.tsv.gz	ENSG00000182782	12	123259819	TG	T	chr12_123259819_TG_T	8	0.0505618	0.679385	-0.145085	0.349671	INDEL	9	178	NA	ENSG00000182782	ENSG00000182782	NA	rs57810462
QTS000036	ftp://ftp.ebi.ac.uk/pub/databases/spot/eQTL/sumstats/QTS000036/QTD000596/QTD000596.all.tsv.gz	ENSG00000183955	12	123259819	TG	T	chr12_123259819_TG_T	8	0.0505618	0.867925	0.0585798	0.35106	INDEL	9	178	NA	ENSG00000183955	ENSG00000183955	NA	rs57810462
QTS000036	ftp://ftp.ebi.ac.uk/pub/databases/spot/eQTL/sumstats/QTS000036/QTD000596/QTD000596.all.tsv.gz	ENSG00000184209	12	123259819	TG	T	chr12_123259819_TG_T	8	0.0505618	0.179111	-0.384778	0.283722	INDEL	9	178	NA	ENSG00000184209	ENSG00000184209	NA	rs57810462
QTS000036	ftp://ftp.ebi.ac.uk/pub/databases/spot/eQTL/sumstats/QTS000036/QTD000596/QTD000596.all.tsv.gz	ENSG00000184445	12	123259819	TG	T	chr12_123259819_TG_T	8	0.0505618	0.105514	-0.574445	0.3506	INDEL	9	178	NA	ENSG00000184445	ENSG00000184445	NA	rs57810462
QTS000036	ftp://ftp.ebi.ac.uk/pub/databases/spot/eQTL/sumstats/QTS000036/QTD000596/QTD000596.all.tsv.gz	ENSG00000185344	12	123259819	TG	T	chr12_123259819_TG_T	8	0.0505618	0.0694111	-0.555132	0.301356	INDEL	9	178	NA	ENSG00000185344	ENSG00000185344	NA	rs57810462
QTS000036	ftp://ftp.ebi.ac.uk/pub/databases/spot/eQTL/sumstats/QTS000036/QTD000596/QTD000596.all.tsv.gz	ENSG00000255398	12	123259819	TG	T	chr12_123259819_TG_T	8	0.0505618	0.716973	-0.121177	0.333018	INDEL	9	178	NA	ENSG00000255398	ENSG00000255398	NA	rs57810462
QTS000036	ftp://ftp.ebi.ac.uk/pub/databases/spot/eQTL/sumstats/QTS000036/QTD000596/QTD000596.all.tsv.gz	ENSG00000256028	12	123259819	TG	T	chr12_123259819_TG_T	8	0.0505618	0.0805243	0.560384	0.316316	INDEL	9	178	NA	ENSG00000256028	ENSG00000256028	NA	rs57810462
QTS000036	ftp://ftp.ebi.ac.uk/pub/databases/spot/eQTL/sumstats/QTS000036/QTD000596/QTD000596.all.tsv.gz	ENSG00000256861	12	123259819	TG	T	chr12_123259819_TG_T	8	0.0505618	0.0608302	-0.595465	0.312849	INDEL	9	178	NA	ENSG00000256861	ENSG00000256861	NA	rs57810462
QTS000036	ftp://ftp.ebi.ac.uk/pub/databases/spot/eQTL/sumstats/QTS000036/QTD000596/QTD000596.all.tsv.gz	ENSG00000274874	12	123259819	TG	T	chr12_123259819_TG_T	8	0.0505618	0.250518	0.355142	0.306672	INDEL	9	178	NA	ENSG00000274874	ENSG00000274874	NA	rs57810462
QTS000036	ftp://ftp.ebi.ac.uk/pub/databases/spot/eQTL/sumstats/QTS000036/QTD000596/QTD000596.all.tsv.gz	ENSG00000280138	12	123259819	TG	T	chr12_123259819_TG_T	8	0.0505618	0.737777	0.112605	0.335092	INDEL	9	178	NA	ENSG00000280138	ENSG00000280138	NA	rs57810462
QTS000036	ftp://ftp.ebi.ac.uk/pub/databases/spot/eQTL/sumstats/QTS000036/QTD000596/QTD000596.all.tsv.gz	ENSG00000033030	12	123260199	T	C	chr12_123260199_T_C	37	0.297753	0.38098	-0.166688	0.189143	SNP	125	178	NA	ENSG00000033030	ENSG00000033030	NA	rs7961303
QTS000036	ftp://ftp.ebi.ac.uk/pub/databases/spot/eQTL/sumstats/QTS000036/QTD000596/QTD000596.all.tsv.gz	ENSG00000051825	12	123260199	T	C	chr12_123260199_T_C	37	0.297753	0.580935	0.0950301	0.171402	SNP	125	178	NA	ENSG00000051825	ENSG00000051825	NA	rs7961303
QTS000036	ftp://ftp.ebi.ac.uk/pub/databases/spot/eQTL/sumstats/QTS000036/QTD000596/QTD000596.all.tsv.gz	ENSG00000086598	12	123260199	T	C	chr12_123260199_T_C	37	0.297753	0.82719	0.0380816	0.173832	SNP	125	178	NA	ENSG00000086598	ENSG00000086598	NA	rs7961303
QTS000036	ftp://ftp.ebi.ac.uk/pub/databases/spot/eQTL/sumstats/QTS000036/QTD000596/QTD000596.all.tsv.gz	ENSG00000111011	12	123260199	T	C	chr12_123260199_T_C	37	0.297753	0.702129	-0.0754715	0.196585	SNP	125	178	NA	ENSG00000111011	ENSG00000111011	NA	rs7961303
QTS000036	ftp://ftp.ebi.ac.uk/pub/databases/spot/eQTL/sumstats/QTS000036/QTD000596/QTD000596.all.tsv.gz	ENSG00000111328	12	123260199	T	C	chr12_123260199_T_C	37	0.297753	0.873373	0.0295876	0.185014	SNP	125	178	NA	ENSG00000111328	ENSG00000111328	NA	rs7961303
QTS000036	ftp://ftp.ebi.ac.uk/pub/databases/spot/eQTL/sumstats/QTS000036/QTD000596/QTD000596.all.tsv.gz	ENSG00000111358	12	123260199	T	C	chr12_123260199_T_C	37	0.297753	0.658657	-0.0754711	0.170159	SNP	125	178	NA	ENSG00000111358	ENSG00000111358	NA	rs7961303
QTS000036	ftp://ftp.ebi.ac.uk/pub/databases/spot/eQTL/sumstats/QTS000036/QTD000596/QTD000596.all.tsv.gz	ENSG00000111361	12	123260199	T	C	chr12_123260199_T_C	37	0.297753	0.202052	0.241371	0.187545	SNP	125	178	NA	ENSG00000111361	ENSG00000111361	NA	rs7961303
QTS000036	ftp://ftp.ebi.ac.uk/pub/databases/spot/eQTL/sumstats/QTS000036/QTD000596/QTD000596.all.tsv.gz	ENSG00000111364	12	123260199	T	C	chr12_123260199_T_C	37	0.297753	0.0995657	-0.330527	0.198205	SNP	125	178	NA	ENSG00000111364	ENSG00000111364	NA	rs7961303
QTS000036	ftp://ftp.ebi.ac.uk/pub/databases/spot/eQTL/sumstats/QTS000036/QTD000596/QTD000596.all.tsv.gz	ENSG00000119242	12	123260199	T	C	chr12_123260199_T_C	37	0.297753	0.188454	-0.247913	0.186787	SNP	125	178	NA	ENSG00000119242	ENSG00000119242	NA	rs7961303
QTS000036	ftp://ftp.ebi.ac.uk/pub/databases/spot/eQTL/sumstats/QTS000036/QTD000596/QTD000596.all.tsv.gz	ENSG00000130779	12	123260199	T	C	chr12_123260199_T_C	37	0.297753	0.911933	0.0176909	0.159415	SNP	125	178	NA	ENSG00000130779	ENSG00000130779	NA	rs7961303
QTS000036	ftp://ftp.ebi.ac.uk/pub/databases/spot/eQTL/sumstats/QTS000036/QTD000596/QTD000596.all.tsv.gz	ENSG00000130921	12	123260199	T	C	chr12_123260199_T_C	37	0.297753	0.371405	-0.145775	0.16211	SNP	125	178	NA	ENSG00000130921	ENSG00000130921	NA	rs7961303
QTS000036	ftp://ftp.ebi.ac.uk/pub/databases/spot/eQTL/sumstats/QTS000036/QTD000596/QTD000596.all.tsv.gz	ENSG00000139697	12	123260199	T	C	chr12_123260199_T_C	37	0.297753	0.696483	-0.0636326	0.162505	SNP	125	178	NA	ENSG00000139697	ENSG00000139697	NA	rs7961303
QTS000036	ftp://ftp.ebi.ac.uk/pub/databases/spot/eQTL/sumstats/QTS000036/QTD000596/QTD000596.all.tsv.gz	ENSG00000139719	12	123260199	T	C	chr12_123260199_T_C	37	0.297753	0.25667	-0.213769	0.187023	SNP	125	178	NA	ENSG00000139719	ENSG00000139719	NA	rs7961303
QTS000036	ftp://ftp.ebi.ac.uk/pub/databases/spot/eQTL/sumstats/QTS000036/QTD000596/QTD000596.all.tsv.gz	ENSG00000139722	12	123260199	T	C	chr12_123260199_T_C	37	0.297753	0.561328	0.105712	0.181179	SNP	125	178	NA	ENSG00000139722	ENSG00000139722	NA	rs7961303
QTS000036	ftp://ftp.ebi.ac.uk/pub/databases/spot/eQTL/sumstats/QTS000036/QTD000596/QTD000596.all.tsv.gz	ENSG00000139726	12	123260199	T	C	chr12_123260199_T_C	37	0.297753	0.179383	-0.235811	0.173989	SNP	125	178	NA	ENSG00000139726	ENSG00000139726	NA	rs7961303
QTS000036	ftp://ftp.ebi.ac.uk/pub/databases/spot/eQTL/sumstats/QTS000036/QTD000596/QTD000596.all.tsv.gz	ENSG00000150977	12	123260199	T	C	chr12_123260199_T_C	37	0.297753	0.437015	-0.14115	0.180632	SNP	125	178	NA	ENSG00000150977	ENSG00000150977	NA	rs7961303
QTS000036	ftp://ftp.ebi.ac.uk/pub/databases/spot/eQTL/sumstats/QTS000036/QTD000596/QTD000596.all.tsv.gz	ENSG00000178882	12	123260199	T	C	chr12_123260199_T_C	37	0.297753	0.605467	0.0944033	0.181985	SNP	125	178	NA	ENSG00000178882	ENSG00000178882	NA	rs7961303
QTS000036	ftp://ftp.ebi.ac.uk/pub/databases/spot/eQTL/sumstats/QTS000036/QTD000596/QTD000596.all.tsv.gz	ENSG00000179195	12	123260199	T	C	chr12_123260199_T_C	37	0.297753	0.45777	-0.143947	0.192859	SNP	125	178	NA	ENSG00000179195	ENSG00000179195	NA	rs7961303
QTS000036	ftp://ftp.ebi.ac.uk/pub/databases/spot/eQTL/sumstats/QTS000036/QTD000596/QTD000596.all.tsv.gz	ENSG00000182196	12	123260199	T	C	chr12_123260199_T_C	37	0.297753	0.699186	0.0612109	0.157799	SNP	125	178	NA	ENSG00000182196	ENSG00000182196	NA	rs7961303
QTS000036	ftp://ftp.ebi.ac.uk/pub/databases/spot/eQTL/sumstats/QTS000036/QTD000596/QTD000596.all.tsv.gz	ENSG00000182782	12	123260199	T	C	chr12_123260199_T_C	37	0.297753	0.329847	0.206281	0.210321	SNP	125	178	NA	ENSG00000182782	ENSG00000182782	NA	rs7961303
QTS000036	ftp://ftp.ebi.ac.uk/pub/databases/spot/eQTL/sumstats/QTS000036/QTD000596/QTD000596.all.tsv.gz	ENSG00000183955	12	123260199	T	C	chr12_123260199_T_C	37	0.297753	0.966946	0.00882695	0.212299	SNP	125	178	NA	ENSG00000183955	ENSG00000183955	NA	rs7961303
QTS000036	ftp://ftp.ebi.ac.uk/pub/databases/spot/eQTL/sumstats/QTS000036/QTD000596/QTD000596.all.tsv.gz	ENSG00000184209	12	123260199	T	C	chr12_123260199_T_C	37	0.297753	0.441849	-0.133721	0.17295	SNP	125	178	NA	ENSG00000184209	ENSG00000184209	NA	rs7961303
QTS000036	ftp://ftp.ebi.ac.uk/pub/databases/spot/eQTL/sumstats/QTS000036/QTD000596/QTD000596.all.tsv.gz	ENSG00000184445	12	123260199	T	C	chr12_123260199_T_C	37	0.297753	0.843416	-0.0427518	0.215688	SNP	125	178	NA	ENSG00000184445	ENSG00000184445	NA	rs7961303
QTS000036	ftp://ftp.ebi.ac.uk/pub/databases/spot/eQTL/sumstats/QTS000036/QTD000596/QTD000596.all.tsv.gz	ENSG00000185344	12	123260199	T	C	chr12_123260199_T_C	37	0.297753	0.123945	-0.285273	0.183351	SNP	125	178	NA	ENSG00000185344	ENSG00000185344	NA	rs7961303
QTS000036	ftp://ftp.ebi.ac.uk/pub/databases/spot/eQTL/sumstats/QTS000036/QTD000596/QTD000596.all.tsv.gz	ENSG00000255398	12	123260199	T	C	chr12_123260199_T_C	37	0.297753	0.508903	-0.13337	0.200942	SNP	125	178	NA	ENSG00000255398	ENSG00000255398	NA	rs7961303
QTS000036	ftp://ftp.ebi.ac.uk/pub/databases/spot/eQTL/sumstats/QTS000036/QTD000596/QTD000596.all.tsv.gz	ENSG00000256028	12	123260199	T	C	chr12_123260199_T_C	37	0.297753	0.496257	-0.13306	0.19461	SNP	125	178	NA	ENSG00000256028	ENSG00000256028	NA	rs7961303
QTS000036	ftp://ftp.ebi.ac.uk/pub/databases/spot/eQTL/sumstats/QTS000036/QTD000596/QTD000596.all.tsv.gz	ENSG00000256861	12	123260199	T	C	chr12_123260199_T_C	37	0.297753	0.086909	-0.329414	0.189901	SNP	125	178	NA	ENSG00000256861	ENSG00000256861	NA	rs7961303
QTS000036	ftp://ftp.ebi.ac.uk/pub/databases/spot/eQTL/sumstats/QTS000036/QTD000596/QTD000596.all.tsv.gz	ENSG00000274874	12	123260199	T	C	chr12_123260199_T_C	37	0.297753	0.844074	-0.0369129	0.187026	SNP	125	178	NA	ENSG00000274874	ENSG00000274874	NA	rs7961303
QTS000036	ftp://ftp.ebi.ac.uk/pub/databases/spot/eQTL/sumstats/QTS000036/QTD000596/QTD000596.all.tsv.gz	ENSG00000280138	12	123260199	T	C	chr12_123260199_T_C	37	0.297753	0.60754	0.10439	0.202401	SNP	125	178	NA	ENSG00000280138	ENSG00000280138	NA	rs7961303
QTS000036	ftp://ftp.ebi.ac.uk/pub/databases/spot/eQTL/sumstats/QTS000036/QTD000596/QTD000596.all.tsv.gz	ENSG00000033030	12	123260211	T	TA	chr12_123260211_T_TA	6	0.0337079	0.0306984	-0.817614	0.371211	INDEL	6	178	NA	ENSG00000033030	ENSG00000033030	NA	rs112226101
QTS000036	ftp://ftp.ebi.ac.uk/pub/databases/spot/eQTL/sumstats/QTS000036/QTD000596/QTD000596.all.tsv.gz	ENSG00000051825	12	123260211	T	TA	chr12_123260211_T_TA	6	0.0337079	0.155267	-0.490074	0.341366	INDEL	6	178	NA	ENSG00000051825	ENSG00000051825	NA	rs112226101
QTS000036	ftp://ftp.ebi.ac.uk/pub/databases/spot/eQTL/sumstats/QTS000036/QTD000596/QTD000596.all.tsv.gz	ENSG00000086598	12	123260211	T	TA	chr12_123260211_T_TA	6	0.0337079	0.653855	0.15751	0.349855	INDEL	6	178	NA	ENSG00000086598	ENSG00000086598	NA	rs112226101
QTS000036	ftp://ftp.ebi.ac.uk/pub/databases/spot/eQTL/sumstats/QTS000036/QTD000596/QTD000596.all.tsv.gz	ENSG00000111011	12	123260211	T	TA	chr12_123260211_T_TA	6	0.0337079	0.104495	0.640076	0.389493	INDEL	6	178	NA	ENSG00000111011	ENSG00000111011	NA	rs112226101
QTS000036	ftp://ftp.ebi.ac.uk/pub/databases/spot/eQTL/sumstats/QTS000036/QTD000596/QTD000596.all.tsv.gz	ENSG00000111328	12	123260211	T	TA	chr12_123260211_T_TA	6	0.0337079	0.46538	0.272575	0.371475	INDEL	6	178	NA	ENSG00000111328	ENSG00000111328	NA	rs112226101
QTS000036	ftp://ftp.ebi.ac.uk/pub/databases/spot/eQTL/sumstats/QTS000036/QTD000596/QTD000596.all.tsv.gz	ENSG00000111358	12	123260211	T	TA	chr12_123260211_T_TA	6	0.0337079	0.376524	0.30377	0.341467	INDEL	6	178	NA	ENSG00000111358	ENSG00000111358	NA	rs112226101
QTS000036	ftp://ftp.ebi.ac.uk/pub/databases/spot/eQTL/sumstats/QTS000036/QTD000596/QTD000596.all.tsv.gz	ENSG00000111361	12	123260211	T	TA	chr12_123260211_T_TA	6	0.0337079	0.204497	-0.483689	0.377887	INDEL	6	178	NA	ENSG00000111361	ENSG00000111361	NA	rs112226101
QTS000036	ftp://ftp.ebi.ac.uk/pub/databases/spot/eQTL/sumstats/QTS000036/QTD000596/QTD000596.all.tsv.gz	ENSG00000111364	12	123260211	T	TA	chr12_123260211_T_TA	6	0.0337079	0.327818	-0.397966	0.40405	INDEL	6	178	NA	ENSG00000111364	ENSG00000111364	NA	rs112226101
QTS000036	ftp://ftp.ebi.ac.uk/pub/databases/spot/eQTL/sumstats/QTS000036/QTD000596/QTD000596.all.tsv.gz	ENSG00000119242	12	123260211	T	TA	chr12_123260211_T_TA	6	0.0337079	0.795191	0.0991302	0.380537	INDEL	6	178	NA	ENSG00000119242	ENSG00000119242	NA	rs112226101
QTS000036	ftp://ftp.ebi.ac.uk/pub/databases/spot/eQTL/sumstats/QTS000036/QTD000596/QTD000596.all.tsv.gz	ENSG00000130779	12	123260211	T	TA	chr12_123260211_T_TA	6	0.0337079	0.910279	-0.0363136	0.321167	INDEL	6	178	NA	ENSG00000130779	ENSG00000130779	NA	rs112226101
QTS000036	ftp://ftp.ebi.ac.uk/pub/databases/spot/eQTL/sumstats/QTS000036/QTD000596/QTD000596.all.tsv.gz	ENSG00000130921	12	123260211	T	TA	chr12_123260211_T_TA	6	0.0337079	0.883898	0.048106	0.328308	INDEL	6	178	NA	ENSG00000130921	ENSG00000130921	NA	rs112226101
QTS000036	ftp://ftp.ebi.ac.uk/pub/databases/spot/eQTL/sumstats/QTS000036/QTD000596/QTD000596.all.tsv.gz	ENSG00000139697	12	123260211	T	TA	chr12_123260211_T_TA	6	0.0337079	0.505081	0.218839	0.326753	INDEL	6	178	NA	ENSG00000139697	ENSG00000139697	NA	rs112226101
QTS000036	ftp://ftp.ebi.ac.uk/pub/databases/spot/eQTL/sumstats/QTS000036/QTD000596/QTD000596.all.tsv.gz	ENSG00000139719	12	123260211	T	TA	chr12_123260211_T_TA	6	0.0337079	0.49372	-0.260572	0.378865	INDEL	6	178	NA	ENSG00000139719	ENSG00000139719	NA	rs112226101
QTS000036	ftp://ftp.ebi.ac.uk/pub/databases/spot/eQTL/sumstats/QTS000036/QTD000596/QTD000596.all.tsv.gz	ENSG00000139722	12	123260211	T	TA	chr12_123260211_T_TA	6	0.0337079	0.242415	0.427127	0.362504	INDEL	6	178	NA	ENSG00000139722	ENSG00000139722	NA	rs112226101
QTS000036	ftp://ftp.ebi.ac.uk/pub/databases/spot/eQTL/sumstats/QTS000036/QTD000596/QTD000596.all.tsv.gz	ENSG00000139726	12	123260211	T	TA	chr12_123260211_T_TA	6	0.0337079	0.657999	0.157482	0.354331	INDEL	6	178	NA	ENSG00000139726	ENSG00000139726	NA	rs112226101
QTS000036	ftp://ftp.ebi.ac.uk/pub/databases/spot/eQTL/sumstats/QTS000036/QTD000596/QTD000596.all.tsv.gz	ENSG00000150977	12	123260211	T	TA	chr12_123260211_T_TA	6	0.0337079	0.612919	-0.185314	0.364767	INDEL	6	178	NA	ENSG00000150977	ENSG00000150977	NA	rs112226101
QTS000036	ftp://ftp.ebi.ac.uk/pub/databases/spot/eQTL/sumstats/QTS000036/QTD000596/QTD000596.all.tsv.gz	ENSG00000178882	12	123260211	T	TA	chr12_123260211_T_TA	6	0.0337079	0.64304	-0.17067	0.366768	INDEL	6	178	NA	ENSG00000178882	ENSG00000178882	NA	rs112226101
QTS000036	ftp://ftp.ebi.ac.uk/pub/databases/spot/eQTL/sumstats/QTS000036/QTD000596/QTD000596.all.tsv.gz	ENSG00000179195	12	123260211	T	TA	chr12_123260211_T_TA	6	0.0337079	0.445462	-0.297973	0.388468	INDEL	6	178	NA	ENSG00000179195	ENSG00000179195	NA	rs112226101
QTS000036	ftp://ftp.ebi.ac.uk/pub/databases/spot/eQTL/sumstats/QTS000036/QTD000596/QTD000596.all.tsv.gz	ENSG00000182196	12	123260211	T	TA	chr12_123260211_T_TA	6	0.0337079	0.930684	0.0277731	0.318217	INDEL	6	178	NA	ENSG00000182196	ENSG00000182196	NA	rs112226101
QTS000036	ftp://ftp.ebi.ac.uk/pub/databases/spot/eQTL/sumstats/QTS000036/QTD000596/QTD000596.all.tsv.gz	ENSG00000182782	12	123260211	T	TA	chr12_123260211_T_TA	6	0.0337079	0.309981	0.43289	0.423496	INDEL	6	178	NA	ENSG00000182782	ENSG00000182782	NA	rs112226101
QTS000036	ftp://ftp.ebi.ac.uk/pub/databases/spot/eQTL/sumstats/QTS000036/QTD000596/QTD000596.all.tsv.gz	ENSG00000183955	12	123260211	T	TA	chr12_123260211_T_TA	6	0.0337079	0.209384	0.535852	0.42322	INDEL	6	178	NA	ENSG00000183955	ENSG00000183955	NA	rs112226101
QTS000036	ftp://ftp.ebi.ac.uk/pub/databases/spot/eQTL/sumstats/QTS000036/QTD000596/QTD000596.all.tsv.gz	ENSG00000184209	12	123260211	T	TA	chr12_123260211_T_TA	6	0.0337079	0.420506	-0.282124	0.348304	INDEL	6	178	NA	ENSG00000184209	ENSG00000184209	NA	rs112226101
QTS000036	ftp://ftp.ebi.ac.uk/pub/databases/spot/eQTL/sumstats/QTS000036/QTD000596/QTD000596.all.tsv.gz	ENSG00000184445	12	123260211	T	TA	chr12_123260211_T_TA	6	0.0337079	0.0928477	0.726006	0.426495	INDEL	6	178	NA	ENSG00000184445	ENSG00000184445	NA	rs112226101
QTS000036	ftp://ftp.ebi.ac.uk/pub/databases/spot/eQTL/sumstats/QTS000036/QTD000596/QTD000596.all.tsv.gz	ENSG00000185344	12	123260211	T	TA	chr12_123260211_T_TA	6	0.0337079	0.120121	0.580554	0.36927	INDEL	6	178	NA	ENSG00000185344	ENSG00000185344	NA	rs112226101
QTS000036	ftp://ftp.ebi.ac.uk/pub/databases/spot/eQTL/sumstats/QTS000036/QTD000596/QTD000596.all.tsv.gz	ENSG00000255398	12	123260211	T	TA	chr12_123260211_T_TA	6	0.0337079	0.83056	0.0871582	0.405894	INDEL	6	178	NA	ENSG00000255398	ENSG00000255398	NA	rs112226101
QTS000036	ftp://ftp.ebi.ac.uk/pub/databases/spot/eQTL/sumstats/QTS000036/QTD000596/QTD000596.all.tsv.gz	ENSG00000256028	12	123260211	T	TA	chr12_123260211_T_TA	6	0.0337079	0.229584	-0.471806	0.389505	INDEL	6	178	NA	ENSG00000256028	ENSG00000256028	NA	rs112226101
QTS000036	ftp://ftp.ebi.ac.uk/pub/databases/spot/eQTL/sumstats/QTS000036/QTD000596/QTD000596.all.tsv.gz	ENSG00000256861	12	123260211	T	TA	chr12_123260211_T_TA	6	0.0337079	0.265539	-0.434076	0.386956	INDEL	6	178	NA	ENSG00000256861	ENSG00000256861	NA	rs112226101
QTS000036	ftp://ftp.ebi.ac.uk/pub/databases/spot/eQTL/sumstats/QTS000036/QTD000596/QTD000596.all.tsv.gz	ENSG00000274874	12	123260211	T	TA	chr12_123260211_T_TA	6	0.0337079	0.783515	-0.103868	0.376704	INDEL	6	178	NA	ENSG00000274874	ENSG00000274874	NA	rs112226101
QTS000036	ftp://ftp.ebi.ac.uk/pub/databases/spot/eQTL/sumstats/QTS000036/QTD000596/QTD000596.all.tsv.gz	ENSG00000280138	12	123260211	T	TA	chr12_123260211_T_TA	6	0.0337079	0.1843	-0.540936	0.403692	INDEL	6	178	NA	ENSG00000280138	ENSG00000280138	NA	rs112226101
QTS000036	ftp://ftp.ebi.ac.uk/pub/databases/spot/eQTL/sumstats/QTS000036/QTD000596/QTD000596.all.tsv.gz	ENSG00000033030	12	123260408	G	A	chr12_123260408_G_A	48	0.404494	0.0476456	-0.308165	0.153046	SNP	72	178	NA	ENSG00000033030	ENSG00000033030	NA	rs1980251
QTS000036	ftp://ftp.ebi.ac.uk/pub/databases/spot/eQTL/sumstats/QTS000036/QTD000596/QTD000596.all.tsv.gz	ENSG00000051825	12	123260408	G	A	chr12_123260408_G_A	48	0.404494	0.69468	-0.0558737	0.141802	SNP	72	178	NA	ENSG00000051825	ENSG00000051825	NA	rs1980251
QTS000036	ftp://ftp.ebi.ac.uk/pub/databases/spot/eQTL/sumstats/QTS000036/QTD000596/QTD000596.all.tsv.gz	ENSG00000086598	12	123260408	G	A	chr12_123260408_G_A	48	0.404494	0.847885	-0.0276555	0.143678	SNP	72	178	NA	ENSG00000086598	ENSG00000086598	NA	rs1980251
QTS000036	ftp://ftp.ebi.ac.uk/pub/databases/spot/eQTL/sumstats/QTS000036/QTD000596/QTD000596.all.tsv.gz	ENSG00000111011	12	123260408	G	A	chr12_123260408_G_A	48	0.404494	0.0742567	-0.288181	0.159191	SNP	72	178	NA	ENSG00000111011	ENSG00000111011	NA	rs1980251
QTS000036	ftp://ftp.ebi.ac.uk/pub/databases/spot/eQTL/sumstats/QTS000036/QTD000596/QTD000596.all.tsv.gz	ENSG00000111328	12	123260408	G	A	chr12_123260408_G_A	48	0.404494	0.588595	0.0829133	0.152635	SNP	72	178	NA	ENSG00000111328	ENSG00000111328	NA	rs1980251
QTS000036	ftp://ftp.ebi.ac.uk/pub/databases/spot/eQTL/sumstats/QTS000036/QTD000596/QTD000596.all.tsv.gz	ENSG00000111358	12	123260408	G	A	chr12_123260408_G_A	48	0.404494	0.316572	-0.141027	0.139871	SNP	72	178	NA	ENSG00000111358	ENSG00000111358	NA	rs1980251
QTS000036	ftp://ftp.ebi.ac.uk/pub/databases/spot/eQTL/sumstats/QTS000036/QTD000596/QTD000596.all.tsv.gz	ENSG00000111361	12	123260408	G	A	chr12_123260408_G_A	48	0.404494	0.561889	0.0910946	0.15635	SNP	72	178	NA	ENSG00000111361	ENSG00000111361	NA	rs1980251
QTS000036	ftp://ftp.ebi.ac.uk/pub/databases/spot/eQTL/sumstats/QTS000036/QTD000596/QTD000596.all.tsv.gz	ENSG00000111364	12	123260408	G	A	chr12_123260408_G_A	48	0.404494	0.0265645	-0.365169	0.161404	SNP	72	178	NA	ENSG00000111364	ENSG00000111364	NA	rs1980251
QTS000036	ftp://ftp.ebi.ac.uk/pub/databases/spot/eQTL/sumstats/QTS000036/QTD000596/QTD000596.all.tsv.gz	ENSG00000119242	12	123260408	G	A	chr12_123260408_G_A	48	0.404494	0.493872	-0.107039	0.155687	SNP	72	178	NA	ENSG00000119242	ENSG00000119242	NA	rs1980251
QTS000036	ftp://ftp.ebi.ac.uk/pub/databases/spot/eQTL/sumstats/QTS000036/QTD000596/QTD000596.all.tsv.gz	ENSG00000130779	12	123260408	G	A	chr12_123260408_G_A	48	0.404494	0.201051	-0.168105	0.130325	SNP	72	178	NA	ENSG00000130779	ENSG00000130779	NA	rs1980251
QTS000036	ftp://ftp.ebi.ac.uk/pub/databases/spot/eQTL/sumstats/QTS000036/QTD000596/QTD000596.all.tsv.gz	ENSG00000130921	12	123260408	G	A	chr12_123260408_G_A	48	0.404494	0.411658	-0.110705	0.134092	SNP	72	178	NA	ENSG00000130921	ENSG00000130921	NA	rs1980251
QTS000036	ftp://ftp.ebi.ac.uk/pub/databases/spot/eQTL/sumstats/QTS000036/QTD000596/QTD000596.all.tsv.gz	ENSG00000139697	12	123260408	G	A	chr12_123260408_G_A	48	0.404494	0.835385	-0.0280265	0.134404	SNP	72	178	NA	ENSG00000139697	ENSG00000139697	NA	rs1980251
QTS000036	ftp://ftp.ebi.ac.uk/pub/databases/spot/eQTL/sumstats/QTS000036/QTD000596/QTD000596.all.tsv.gz	ENSG00000139719	12	123260408	G	A	chr12_123260408_G_A	48	0.404494	0.0591094	-0.291746	0.152227	SNP	72	178	NA	ENSG00000139719	ENSG00000139719	NA	rs1980251
QTS000036	ftp://ftp.ebi.ac.uk/pub/databases/spot/eQTL/sumstats/QTS000036/QTD000596/QTD000596.all.tsv.gz	ENSG00000139722	12	123260408	G	A	chr12_123260408_G_A	48	0.404494	0.175208	0.202881	0.148239	SNP	72	178	NA	ENSG00000139722	ENSG00000139722	NA	rs1980251
QTS000036	ftp://ftp.ebi.ac.uk/pub/databases/spot/eQTL/sumstats/QTS000036/QTD000596/QTD000596.all.tsv.gz	ENSG00000139726	12	123260408	G	A	chr12_123260408_G_A	48	0.404494	0.221826	-0.177516	0.144097	SNP	72	178	NA	ENSG00000139726	ENSG00000139726	NA	rs1980251
QTS000036	ftp://ftp.ebi.ac.uk/pub/databases/spot/eQTL/sumstats/QTS000036/QTD000596/QTD000596.all.tsv.gz	ENSG00000150977	12	123260408	G	A	chr12_123260408_G_A	48	0.404494	0.556691	-0.0882942	0.149547	SNP	72	178	NA	ENSG00000150977	ENSG00000150977	NA	rs1980251
QTS000036	ftp://ftp.ebi.ac.uk/pub/databases/spot/eQTL/sumstats/QTS000036/QTD000596/QTD000596.all.tsv.gz	ENSG00000178882	12	123260408	G	A	chr12_123260408_G_A	48	0.404494	0.13005	0.227119	0.148375	SNP	72	178	NA	ENSG00000178882	ENSG00000178882	NA	rs1980251
QTS000036	ftp://ftp.ebi.ac.uk/pub/databases/spot/eQTL/sumstats/QTS000036/QTD000596/QTD000596.all.tsv.gz	ENSG00000179195	12	123260408	G	A	chr12_123260408_G_A	48	0.404494	0.855635	-0.0292004	0.159948	SNP	72	178	NA	ENSG00000179195	ENSG00000179195	NA	rs1980251
QTS000036	ftp://ftp.ebi.ac.uk/pub/databases/spot/eQTL/sumstats/QTS000036/QTD000596/QTD000596.all.tsv.gz	ENSG00000182196	12	123260408	G	A	chr12_123260408_G_A	48	0.404494	0.169465	0.178826	0.128904	SNP	72	178	NA	ENSG00000182196	ENSG00000182196	NA	rs1980251
QTS000036	ftp://ftp.ebi.ac.uk/pub/databases/spot/eQTL/sumstats/QTS000036/QTD000596/QTD000596.all.tsv.gz	ENSG00000182782	12	123260408	G	A	chr12_123260408_G_A	48	0.404494	0.365412	0.158427	0.173976	SNP	72	178	NA	ENSG00000182782	ENSG00000182782	NA	rs1980251
QTS000036	ftp://ftp.ebi.ac.uk/pub/databases/spot/eQTL/sumstats/QTS000036/QTD000596/QTD000596.all.tsv.gz	ENSG00000183955	12	123260408	G	A	chr12_123260408_G_A	48	0.404494	0.336478	0.168684	0.174377	SNP	72	178	NA	ENSG00000183955	ENSG00000183955	NA	rs1980251
QTS000036	ftp://ftp.ebi.ac.uk/pub/databases/spot/eQTL/sumstats/QTS000036/QTD000596/QTD000596.all.tsv.gz	ENSG00000184209	12	123260408	G	A	chr12_123260408_G_A	48	0.404494	0.90855	0.0165387	0.143495	SNP	72	178	NA	ENSG00000184209	ENSG00000184209	NA	rs1980251
QTS000036	ftp://ftp.ebi.ac.uk/pub/databases/spot/eQTL/sumstats/QTS000036/QTD000596/QTD000596.all.tsv.gz	ENSG00000184445	12	123260408	G	A	chr12_123260408_G_A	48	0.404494	0.614267	-0.0900888	0.178004	SNP	72	178	NA	ENSG00000184445	ENSG00000184445	NA	rs1980251
QTS000036	ftp://ftp.ebi.ac.uk/pub/databases/spot/eQTL/sumstats/QTS000036/QTD000596/QTD000596.all.tsv.gz	ENSG00000185344	12	123260408	G	A	chr12_123260408_G_A	48	0.404494	0.503403	-0.103211	0.153499	SNP	72	178	NA	ENSG00000185344	ENSG00000185344	NA	rs1980251
QTS000036	ftp://ftp.ebi.ac.uk/pub/databases/spot/eQTL/sumstats/QTS000036/QTD000596/QTD000596.all.tsv.gz	ENSG00000255398	12	123260408	G	A	chr12_123260408_G_A	48	0.404494	0.897344	-0.0215596	0.166542	SNP	72	178	NA	ENSG00000255398	ENSG00000255398	NA	rs1980251
QTS000036	ftp://ftp.ebi.ac.uk/pub/databases/spot/eQTL/sumstats/QTS000036/QTD000596/QTD000596.all.tsv.gz	ENSG00000256028	12	123260408	G	A	chr12_123260408_G_A	48	0.404494	0.17491	-0.218255	0.15936	SNP	72	178	NA	ENSG00000256028	ENSG00000256028	NA	rs1980251
QTS000036	ftp://ftp.ebi.ac.uk/pub/databases/spot/eQTL/sumstats/QTS000036/QTD000596/QTD000596.all.tsv.gz	ENSG00000256861	12	123260408	G	A	chr12_123260408_G_A	48	0.404494	0.10889	-0.255268	0.157329	SNP	72	178	NA	ENSG00000256861	ENSG00000256861	NA	rs1980251
QTS000036	ftp://ftp.ebi.ac.uk/pub/databases/spot/eQTL/sumstats/QTS000036/QTD000596/QTD000596.all.tsv.gz	ENSG00000274874	12	123260408	G	A	chr12_123260408_G_A	48	0.404494	0.936392	-0.0123798	0.154606	SNP	72	178	NA	ENSG00000274874	ENSG00000274874	NA	rs1980251
QTS000036	ftp://ftp.ebi.ac.uk/pub/databases/spot/eQTL/sumstats/QTS000036/QTD000596/QTD000596.all.tsv.gz	ENSG00000280138	12	123260408	G	A	chr12_123260408_G_A	48	0.404494	0.368401	0.150823	0.166668	SNP	72	178	NA	ENSG00000280138	ENSG00000280138	NA	rs1980251
QTS000036	ftp://ftp.ebi.ac.uk/pub/databases/spot/eQTL/sumstats/QTS000036/QTD000596/QTD000596.all.tsv.gz	ENSG00000033030	12	123260602	G	T	chr12_123260602_G_T	9	0.0505618	0.315457	-0.318997	0.31565	SNP	9	178	NA	ENSG00000033030	ENSG00000033030	NA	rs78197735
QTS000036	ftp://ftp.ebi.ac.uk/pub/databases/spot/eQTL/sumstats/QTS000036/QTD000596/QTD000596.all.tsv.gz	ENSG00000051825	12	123260602	G	T	chr12_123260602_G_T	9	0.0505618	0.697395	0.111948	0.2868	SNP	9	178	NA	ENSG00000051825	ENSG00000051825	NA	rs78197735
QTS000036	ftp://ftp.ebi.ac.uk/pub/databases/spot/eQTL/sumstats/QTS000036/QTD000596/QTD000596.all.tsv.gz	ENSG00000086598	12	123260602	G	T	chr12_123260602_G_T	9	0.0505618	0.686339	0.117705	0.290343	SNP	9	178	NA	ENSG00000086598	ENSG00000086598	NA	rs78197735
QTS000036	ftp://ftp.ebi.ac.uk/pub/databases/spot/eQTL/sumstats/QTS000036/QTD000596/QTD000596.all.tsv.gz	ENSG00000111011	12	123260602	G	T	chr12_123260602_G_T	9	0.0505618	0.162412	0.458034	0.324642	SNP	9	178	NA	ENSG00000111011	ENSG00000111011	NA	rs78197735
QTS000036	ftp://ftp.ebi.ac.uk/pub/databases/spot/eQTL/sumstats/QTS000036/QTD000596/QTD000596.all.tsv.gz	ENSG00000111328	12	123260602	G	T	chr12_123260602_G_T	9	0.0505618	0.962389	-0.0146344	0.309306	SNP	9	178	NA	ENSG00000111328	ENSG00000111328	NA	rs78197735
QTS000036	ftp://ftp.ebi.ac.uk/pub/databases/spot/eQTL/sumstats/QTS000036/QTD000596/QTD000596.all.tsv.gz	ENSG00000111358	12	123260602	G	T	chr12_123260602_G_T	9	0.0505618	0.073408	0.506117	0.27874	SNP	9	178	NA	ENSG00000111358	ENSG00000111358	NA	rs78197735
QTS000036	ftp://ftp.ebi.ac.uk/pub/databases/spot/eQTL/sumstats/QTS000036/QTD000596/QTD000596.all.tsv.gz	ENSG00000111361	12	123260602	G	T	chr12_123260602_G_T	9	0.0505618	0.153714	-0.450541	0.312634	SNP	9	178	NA	ENSG00000111361	ENSG00000111361	NA	rs78197735
QTS000036	ftp://ftp.ebi.ac.uk/pub/databases/spot/eQTL/sumstats/QTS000036/QTD000596/QTD000596.all.tsv.gz	ENSG00000111364	12	123260602	G	T	chr12_123260602_G_T	9	0.0505618	0.13618	0.500714	0.332403	SNP	9	178	NA	ENSG00000111364	ENSG00000111364	NA	rs78197735
QTS000036	ftp://ftp.ebi.ac.uk/pub/databases/spot/eQTL/sumstats/QTS000036/QTD000596/QTD000596.all.tsv.gz	ENSG00000119242	12	123260602	G	T	chr12_123260602_G_T	9	0.0505618	0.841773	-0.0632578	0.315784	SNP	9	178	NA	ENSG00000119242	ENSG00000119242	NA	rs78197735
QTS000036	ftp://ftp.ebi.ac.uk/pub/databases/spot/eQTL/sumstats/QTS000036/QTD000596/QTD000596.all.tsv.gz	ENSG00000130779	12	123260602	G	T	chr12_123260602_G_T	9	0.0505618	0.0010187	0.847518	0.24787	SNP	9	178	NA	ENSG00000130779	ENSG00000130779	NA	rs78197735
QTS000036	ftp://ftp.ebi.ac.uk/pub/databases/spot/eQTL/sumstats/QTS000036/QTD000596/QTD000596.all.tsv.gz	ENSG00000130921	12	123260602	G	T	chr12_123260602_G_T	9	0.0505618	0.649026	0.124315	0.272052	SNP	9	178	NA	ENSG00000130921	ENSG00000130921	NA	rs78197735
QTS000036	ftp://ftp.ebi.ac.uk/pub/databases/spot/eQTL/sumstats/QTS000036/QTD000596/QTD000596.all.tsv.gz	ENSG00000139697	12	123260602	G	T	chr12_123260602_G_T	9	0.0505618	0.974884	-0.00858911	0.271909	SNP	9	178	NA	ENSG00000139697	ENSG00000139697	NA	rs78197735
QTS000036	ftp://ftp.ebi.ac.uk/pub/databases/spot/eQTL/sumstats/QTS000036/QTD000596/QTD000596.all.tsv.gz	ENSG00000139719	12	123260602	G	T	chr12_123260602_G_T	9	0.0505618	0.194177	-0.408448	0.311781	SNP	9	178	NA	ENSG00000139719	ENSG00000139719	NA	rs78197735
QTS000036	ftp://ftp.ebi.ac.uk/pub/databases/spot/eQTL/sumstats/QTS000036/QTD000596/QTD000596.all.tsv.gz	ENSG00000139722	12	123260602	G	T	chr12_123260602_G_T	9	0.0505618	0.830381	0.065228	0.303441	SNP	9	178	NA	ENSG00000139722	ENSG00000139722	NA	rs78197735
QTS000036	ftp://ftp.ebi.ac.uk/pub/databases/spot/eQTL/sumstats/QTS000036/QTD000596/QTD000596.all.tsv.gz	ENSG00000139726	12	123260602	G	T	chr12_123260602_G_T	9	0.0505618	0.385196	0.255825	0.292884	SNP	9	178	NA	ENSG00000139726	ENSG00000139726	NA	rs78197735
QTS000036	ftp://ftp.ebi.ac.uk/pub/databases/spot/eQTL/sumstats/QTS000036/QTD000596/QTD000596.all.tsv.gz	ENSG00000150977	12	123260602	G	T	chr12_123260602_G_T	9	0.0505618	0.439511	-0.23466	0.301948	SNP	9	178	NA	ENSG00000150977	ENSG00000150977	NA	rs78197735
QTS000036	ftp://ftp.ebi.ac.uk/pub/databases/spot/eQTL/sumstats/QTS000036/QTD000596/QTD000596.all.tsv.gz	ENSG00000178882	12	123260602	G	T	chr12_123260602_G_T	9	0.0505618	0.139339	-0.448691	0.300303	SNP	9	178	NA	ENSG00000178882	ENSG00000178882	NA	rs78197735
QTS000036	ftp://ftp.ebi.ac.uk/pub/databases/spot/eQTL/sumstats/QTS000036/QTD000596/QTD000596.all.tsv.gz	ENSG00000179195	12	123260602	G	T	chr12_123260602_G_T	9	0.0505618	0.0929117	-0.540351	0.317494	SNP	9	178	NA	ENSG00000179195	ENSG00000179195	NA	rs78197735
QTS000036	ftp://ftp.ebi.ac.uk/pub/databases/spot/eQTL/sumstats/QTS000036/QTD000596/QTD000596.all.tsv.gz	ENSG00000182196	12	123260602	G	T	chr12_123260602_G_T	9	0.0505618	0.125838	-0.402338	0.259913	SNP	9	178	NA	ENSG00000182196	ENSG00000182196	NA	rs78197735
QTS000036	ftp://ftp.ebi.ac.uk/pub/databases/spot/eQTL/sumstats/QTS000036/QTD000596/QTD000596.all.tsv.gz	ENSG00000182782	12	123260602	G	T	chr12_123260602_G_T	9	0.0505618	0.658288	0.1569	0.353342	SNP	9	178	NA	ENSG00000182782	ENSG00000182782	NA	rs78197735
QTS000036	ftp://ftp.ebi.ac.uk/pub/databases/spot/eQTL/sumstats/QTS000036/QTD000596/QTD000596.all.tsv.gz	ENSG00000183955	12	123260602	G	T	chr12_123260602_G_T	9	0.0505618	0.926572	-0.0328127	0.354851	SNP	9	178	NA	ENSG00000183955	ENSG00000183955	NA	rs78197735
QTS000036	ftp://ftp.ebi.ac.uk/pub/databases/spot/eQTL/sumstats/QTS000036/QTD000596/QTD000596.all.tsv.gz	ENSG00000184209	12	123260602	G	T	chr12_123260602_G_T	9	0.0505618	0.0820965	-0.501218	0.284415	SNP	9	178	NA	ENSG00000184209	ENSG00000184209	NA	rs78197735
QTS000036	ftp://ftp.ebi.ac.uk/pub/databases/spot/eQTL/sumstats/QTS000036/QTD000596/QTD000596.all.tsv.gz	ENSG00000184445	12	123260602	G	T	chr12_123260602_G_T	9	0.0505618	0.328148	0.352682	0.35832	SNP	9	178	NA	ENSG00000184445	ENSG00000184445	NA	rs78197735
QTS000036	ftp://ftp.ebi.ac.uk/pub/databases/spot/eQTL/sumstats/QTS000036/QTD000596/QTD000596.all.tsv.gz	ENSG00000185344	12	123260602	G	T	chr12_123260602_G_T	9	0.0505618	0.950953	-0.019217	0.311377	SNP	9	178	NA	ENSG00000185344	ENSG00000185344	NA	rs78197735
QTS000036	ftp://ftp.ebi.ac.uk/pub/databases/spot/eQTL/sumstats/QTS000036/QTD000596/QTD000596.all.tsv.gz	ENSG00000255398	12	123260602	G	T	chr12_123260602_G_T	9	0.0505618	0.706383	-0.127267	0.336547	SNP	9	178	NA	ENSG00000255398	ENSG00000255398	NA	rs78197735
QTS000036	ftp://ftp.ebi.ac.uk/pub/databases/spot/eQTL/sumstats/QTS000036/QTD000596/QTD000596.all.tsv.gz	ENSG00000256028	12	123260602	G	T	chr12_123260602_G_T	9	0.0505618	0.230039	0.391071	0.323172	SNP	9	178	NA	ENSG00000256028	ENSG00000256028	NA	rs78197735
QTS000036	ftp://ftp.ebi.ac.uk/pub/databases/spot/eQTL/sumstats/QTS000036/QTD000596/QTD000596.all.tsv.gz	ENSG00000256861	12	123260602	G	T	chr12_123260602_G_T	9	0.0505618	0.417015	0.26304	0.322305	SNP	9	178	NA	ENSG00000256861	ENSG00000256861	NA	rs78197735
QTS000036	ftp://ftp.ebi.ac.uk/pub/databases/spot/eQTL/sumstats/QTS000036/QTD000596/QTD000596.all.tsv.gz	ENSG00000274874	12	123260602	G	T	chr12_123260602_G_T	9	0.0505618	0.522201	-0.200508	0.311845	SNP	9	178	NA	ENSG00000274874	ENSG00000274874	NA	rs78197735
QTS000036	ftp://ftp.ebi.ac.uk/pub/databases/spot/eQTL/sumstats/QTS000036/QTD000596/QTD000596.all.tsv.gz	ENSG00000280138	12	123260602	G	T	chr12_123260602_G_T	9	0.0505618	0.892559	-0.0459273	0.33888	SNP	9	178	NA	ENSG00000280138	ENSG00000280138	NA	rs78197735
QTS000036	ftp://ftp.ebi.ac.uk/pub/databases/spot/eQTL/sumstats/QTS000036/QTD000596/QTD000596.all.tsv.gz	ENSG00000033030	12	123260631	C	G	chr12_123260631_C_G	54	0.455056	0.0101878	-0.407332	0.154522	SNP	81	178	NA	ENSG00000033030	ENSG00000033030	NA	rs1980252
QTS000036	ftp://ftp.ebi.ac.uk/pub/databases/spot/eQTL/sumstats/QTS000036/QTD000596/QTD000596.all.tsv.gz	ENSG00000051825	12	123260631	C	G	chr12_123260631_C_G	54	0.455056	0.835228	-0.0304479	0.145875	SNP	81	178	NA	ENSG00000051825	ENSG00000051825	NA	rs1980252
QTS000036	ftp://ftp.ebi.ac.uk/pub/databases/spot/eQTL/sumstats/QTS000036/QTD000596/QTD000596.all.tsv.gz	ENSG00000086598	12	123260631	C	G	chr12_123260631_C_G	54	0.455056	0.994285	0.00106168	0.147732	SNP	81	178	NA	ENSG00000086598	ENSG00000086598	NA	rs1980252
QTS000036	ftp://ftp.ebi.ac.uk/pub/databases/spot/eQTL/sumstats/QTS000036/QTD000596/QTD000596.all.tsv.gz	ENSG00000111011	12	123260631	C	G	chr12_123260631_C_G	54	0.455056	0.264761	-0.186283	0.165789	SNP	81	178	NA	ENSG00000111011	ENSG00000111011	NA	rs1980252
QTS000036	ftp://ftp.ebi.ac.uk/pub/databases/spot/eQTL/sumstats/QTS000036/QTD000596/QTD000596.all.tsv.gz	ENSG00000111328	12	123260631	C	G	chr12_123260631_C_G	54	0.455056	0.592907	0.0842492	0.15691	SNP	81	178	NA	ENSG00000111328	ENSG00000111328	NA	rs1980252
QTS000036	ftp://ftp.ebi.ac.uk/pub/databases/spot/eQTL/sumstats/QTS000036/QTD000596/QTD000596.all.tsv.gz	ENSG00000111358	12	123260631	C	G	chr12_123260631_C_G	54	0.455056	0.899593	-0.0183242	0.144738	SNP	81	178	NA	ENSG00000111358	ENSG00000111358	NA	rs1980252
QTS000036	ftp://ftp.ebi.ac.uk/pub/databases/spot/eQTL/sumstats/QTS000036/QTD000596/QTD000596.all.tsv.gz	ENSG00000111361	12	123260631	C	G	chr12_123260631_C_G	54	0.455056	0.902025	-0.0198954	0.161068	SNP	81	178	NA	ENSG00000111361	ENSG00000111361	NA	rs1980252
QTS000036	ftp://ftp.ebi.ac.uk/pub/databases/spot/eQTL/sumstats/QTS000036/QTD000596/QTD000596.all.tsv.gz	ENSG00000111364	12	123260631	C	G	chr12_123260631_C_G	54	0.455056	0.133033	-0.256525	0.168907	SNP	81	178	NA	ENSG00000111364	ENSG00000111364	NA	rs1980252
QTS000036	ftp://ftp.ebi.ac.uk/pub/databases/spot/eQTL/sumstats/QTS000036/QTD000596/QTD000596.all.tsv.gz	ENSG00000119242	12	123260631	C	G	chr12_123260631_C_G	54	0.455056	0.420808	-0.129391	0.159847	SNP	81	178	NA	ENSG00000119242	ENSG00000119242	NA	rs1980252
QTS000036	ftp://ftp.ebi.ac.uk/pub/databases/spot/eQTL/sumstats/QTS000036/QTD000596/QTD000596.all.tsv.gz	ENSG00000130779	12	123260631	C	G	chr12_123260631_C_G	54	0.455056	0.762514	0.0410535	0.135364	SNP	81	178	NA	ENSG00000130779	ENSG00000130779	NA	rs1980252
QTS000036	ftp://ftp.ebi.ac.uk/pub/databases/spot/eQTL/sumstats/QTS000036/QTD000596/QTD000596.all.tsv.gz	ENSG00000130921	12	123260631	C	G	chr12_123260631_C_G	54	0.455056	0.53944	-0.0851473	0.138117	SNP	81	178	NA	ENSG00000130921	ENSG00000130921	NA	rs1980252
QTS000036	ftp://ftp.ebi.ac.uk/pub/databases/spot/eQTL/sumstats/QTS000036/QTD000596/QTD000596.all.tsv.gz	ENSG00000139697	12	123260631	C	G	chr12_123260631_C_G	54	0.455056	0.818264	-0.0318562	0.138153	SNP	81	178	NA	ENSG00000139697	ENSG00000139697	NA	rs1980252
QTS000036	ftp://ftp.ebi.ac.uk/pub/databases/spot/eQTL/sumstats/QTS000036/QTD000596/QTD000596.all.tsv.gz	ENSG00000139719	12	123260631	C	G	chr12_123260631_C_G	54	0.455056	0.00845366	-0.413785	0.152981	SNP	81	178	NA	ENSG00000139719	ENSG00000139719	NA	rs1980252
QTS000036	ftp://ftp.ebi.ac.uk/pub/databases/spot/eQTL/sumstats/QTS000036/QTD000596/QTD000596.all.tsv.gz	ENSG00000139722	12	123260631	C	G	chr12_123260631_C_G	54	0.455056	0.13234	0.231188	0.151948	SNP	81	178	NA	ENSG00000139722	ENSG00000139722	NA	rs1980252
QTS000036	ftp://ftp.ebi.ac.uk/pub/databases/spot/eQTL/sumstats/QTS000036/QTD000596/QTD000596.all.tsv.gz	ENSG00000139726	12	123260631	C	G	chr12_123260631_C_G	54	0.455056	0.417379	-0.121473	0.148958	SNP	81	178	NA	ENSG00000139726	ENSG00000139726	NA	rs1980252
QTS000036	ftp://ftp.ebi.ac.uk/pub/databases/spot/eQTL/sumstats/QTS000036/QTD000596/QTD000596.all.tsv.gz	ENSG00000150977	12	123260631	C	G	chr12_123260631_C_G	54	0.455056	0.318971	-0.153558	0.153062	SNP	81	178	NA	ENSG00000150977	ENSG00000150977	NA	rs1980252
QTS000036	ftp://ftp.ebi.ac.uk/pub/databases/spot/eQTL/sumstats/QTS000036/QTD000596/QTD000596.all.tsv.gz	ENSG00000178882	12	123260631	C	G	chr12_123260631_C_G	54	0.455056	0.422459	0.124391	0.15422	SNP	81	178	NA	ENSG00000178882	ENSG00000178882	NA	rs1980252
QTS000036	ftp://ftp.ebi.ac.uk/pub/databases/spot/eQTL/sumstats/QTS000036/QTD000596/QTD000596.all.tsv.gz	ENSG00000179195	12	123260631	C	G	chr12_123260631_C_G	54	0.455056	0.300959	-0.170067	0.16328	SNP	81	178	NA	ENSG00000179195	ENSG00000179195	NA	rs1980252
QTS000036	ftp://ftp.ebi.ac.uk/pub/databases/spot/eQTL/sumstats/QTS000036/QTD000596/QTD000596.all.tsv.gz	ENSG00000182196	12	123260631	C	G	chr12_123260631_C_G	54	0.455056	0.528533	0.084747	0.13384	SNP	81	178	NA	ENSG00000182196	ENSG00000182196	NA	rs1980252
QTS000036	ftp://ftp.ebi.ac.uk/pub/databases/spot/eQTL/sumstats/QTS000036/QTD000596/QTD000596.all.tsv.gz	ENSG00000182782	12	123260631	C	G	chr12_123260631_C_G	54	0.455056	0.247244	0.207831	0.178218	SNP	81	178	NA	ENSG00000182782	ENSG00000182782	NA	rs1980252
QTS000036	ftp://ftp.ebi.ac.uk/pub/databases/spot/eQTL/sumstats/QTS000036/QTD000596/QTD000596.all.tsv.gz	ENSG00000183955	12	123260631	C	G	chr12_123260631_C_G	54	0.455056	0.347892	0.169372	0.179304	SNP	81	178	NA	ENSG00000183955	ENSG00000183955	NA	rs1980252
QTS000036	ftp://ftp.ebi.ac.uk/pub/databases/spot/eQTL/sumstats/QTS000036/QTD000596/QTD000596.all.tsv.gz	ENSG00000184209	12	123260631	C	G	chr12_123260631_C_G	54	0.455056	0.448439	-0.11198	0.146952	SNP	81	178	NA	ENSG00000184209	ENSG00000184209	NA	rs1980252
QTS000036	ftp://ftp.ebi.ac.uk/pub/databases/spot/eQTL/sumstats/QTS000036/QTD000596/QTD000596.all.tsv.gz	ENSG00000184445	12	123260631	C	G	chr12_123260631_C_G	54	0.455056	0.985859	-0.0032596	0.183292	SNP	81	178	NA	ENSG00000184445	ENSG00000184445	NA	rs1980252
QTS000036	ftp://ftp.ebi.ac.uk/pub/databases/spot/eQTL/sumstats/QTS000036/QTD000596/QTD000596.all.tsv.gz	ENSG00000185344	12	123260631	C	G	chr12_123260631_C_G	54	0.455056	0.471518	-0.114134	0.157715	SNP	81	178	NA	ENSG00000185344	ENSG00000185344	NA	rs1980252
QTS000036	ftp://ftp.ebi.ac.uk/pub/databases/spot/eQTL/sumstats/QTS000036/QTD000596/QTD000596.all.tsv.gz	ENSG00000255398	12	123260631	C	G	chr12_123260631_C_G	54	0.455056	0.747036	-0.0553911	0.171097	SNP	81	178	NA	ENSG00000255398	ENSG00000255398	NA	rs1980252
QTS000036	ftp://ftp.ebi.ac.uk/pub/databases/spot/eQTL/sumstats/QTS000036/QTD000596/QTD000596.all.tsv.gz	ENSG00000256028	12	123260631	C	G	chr12_123260631_C_G	54	0.455056	0.435385	-0.129533	0.165176	SNP	81	178	NA	ENSG00000256028	ENSG00000256028	NA	rs1980252
QTS000036	ftp://ftp.ebi.ac.uk/pub/databases/spot/eQTL/sumstats/QTS000036/QTD000596/QTD000596.all.tsv.gz	ENSG00000256861	12	123260631	C	G	chr12_123260631_C_G	54	0.455056	0.218548	-0.202098	0.162878	SNP	81	178	NA	ENSG00000256861	ENSG00000256861	NA	rs1980252
QTS000036	ftp://ftp.ebi.ac.uk/pub/databases/spot/eQTL/sumstats/QTS000036/QTD000596/QTD000596.all.tsv.gz	ENSG00000274874	12	123260631	C	G	chr12_123260631_C_G	54	0.455056	0.685687	-0.0645028	0.158761	SNP	81	178	NA	ENSG00000274874	ENSG00000274874	NA	rs1980252
QTS000036	ftp://ftp.ebi.ac.uk/pub/databases/spot/eQTL/sumstats/QTS000036/QTD000596/QTD000596.all.tsv.gz	ENSG00000280138	12	123260631	C	G	chr12_123260631_C_G	54	0.455056	0.39136	0.147782	0.171414	SNP	81	178	NA	ENSG00000280138	ENSG00000280138	NA	rs1980252
QTS000036	ftp://ftp.ebi.ac.uk/pub/databases/spot/eQTL/sumstats/QTS000036/QTD000596/QTD000596.all.tsv.gz	ENSG00000033030	12	123260672	AGAGGCTAAGGTGGAAGGATCACTT	A	chr12_123260672_AGAGGCTAAGGTGGAAGGATCACTT_A	9	0.0505618	0.315457	-0.318997	0.31565	INDEL	9	178	NA	ENSG00000033030	ENSG00000033030	NA	rs147425448
QTS000036	ftp://ftp.ebi.ac.uk/pub/databases/spot/eQTL/sumstats/QTS000036/QTD000596/QTD000596.all.tsv.gz	ENSG00000051825	12	123260672	AGAGGCTAAGGTGGAAGGATCACTT	A	chr12_123260672_AGAGGCTAAGGTGGAAGGATCACTT_A	9	0.0505618	0.697395	0.111948	0.2868	INDEL	9	178	NA	ENSG00000051825	ENSG00000051825	NA	rs147425448
QTS000036	ftp://ftp.ebi.ac.uk/pub/databases/spot/eQTL/sumstats/QTS000036/QTD000596/QTD000596.all.tsv.gz	ENSG00000086598	12	123260672	AGAGGCTAAGGTGGAAGGATCACTT	A	chr12_123260672_AGAGGCTAAGGTGGAAGGATCACTT_A	9	0.0505618	0.686339	0.117705	0.290343	INDEL	9	178	NA	ENSG00000086598	ENSG00000086598	NA	rs147425448
QTS000036	ftp://ftp.ebi.ac.uk/pub/databases/spot/eQTL/sumstats/QTS000036/QTD000596/QTD000596.all.tsv.gz	ENSG00000111011	12	123260672	AGAGGCTAAGGTGGAAGGATCACTT	A	chr12_123260672_AGAGGCTAAGGTGGAAGGATCACTT_A	9	0.0505618	0.162412	0.458034	0.324642	INDEL	9	178	NA	ENSG00000111011	ENSG00000111011	NA	rs147425448
QTS000036	ftp://ftp.ebi.ac.uk/pub/databases/spot/eQTL/sumstats/QTS000036/QTD000596/QTD000596.all.tsv.gz	ENSG00000111328	12	123260672	AGAGGCTAAGGTGGAAGGATCACTT	A	chr12_123260672_AGAGGCTAAGGTGGAAGGATCACTT_A	9	0.0505618	0.962389	-0.0146344	0.309306	INDEL	9	178	NA	ENSG00000111328	ENSG00000111328	NA	rs147425448
QTS000036	ftp://ftp.ebi.ac.uk/pub/databases/spot/eQTL/sumstats/QTS000036/QTD000596/QTD000596.all.tsv.gz	ENSG00000111358	12	123260672	AGAGGCTAAGGTGGAAGGATCACTT	A	chr12_123260672_AGAGGCTAAGGTGGAAGGATCACTT_A	9	0.0505618	0.073408	0.506117	0.27874	INDEL	9	178	NA	ENSG00000111358	ENSG00000111358	NA	rs147425448
QTS000036	ftp://ftp.ebi.ac.uk/pub/databases/spot/eQTL/sumstats/QTS000036/QTD000596/QTD000596.all.tsv.gz	ENSG00000111361	12	123260672	AGAGGCTAAGGTGGAAGGATCACTT	A	chr12_123260672_AGAGGCTAAGGTGGAAGGATCACTT_A	9	0.0505618	0.153714	-0.450541	0.312634	INDEL	9	178	NA	ENSG00000111361	ENSG00000111361	NA	rs147425448
QTS000036	ftp://ftp.ebi.ac.uk/pub/databases/spot/eQTL/sumstats/QTS000036/QTD000596/QTD000596.all.tsv.gz	ENSG00000111364	12	123260672	AGAGGCTAAGGTGGAAGGATCACTT	A	chr12_123260672_AGAGGCTAAGGTGGAAGGATCACTT_A	9	0.0505618	0.13618	0.500714	0.332403	INDEL	9	178	NA	ENSG00000111364	ENSG00000111364	NA	rs147425448
QTS000036	ftp://ftp.ebi.ac.uk/pub/databases/spot/eQTL/sumstats/QTS000036/QTD000596/QTD000596.all.tsv.gz	ENSG00000119242	12	123260672	AGAGGCTAAGGTGGAAGGATCACTT	A	chr12_123260672_AGAGGCTAAGGTGGAAGGATCACTT_A	9	0.0505618	0.841773	-0.0632578	0.315784	INDEL	9	178	NA	ENSG00000119242	ENSG00000119242	NA	rs147425448
QTS000036	ftp://ftp.ebi.ac.uk/pub/databases/spot/eQTL/sumstats/QTS000036/QTD000596/QTD000596.all.tsv.gz	ENSG00000130779	12	123260672	AGAGGCTAAGGTGGAAGGATCACTT	A	chr12_123260672_AGAGGCTAAGGTGGAAGGATCACTT_A	9	0.0505618	0.0010187	0.847518	0.24787	INDEL	9	178	NA	ENSG00000130779	ENSG00000130779	NA	rs147425448
QTS000036	ftp://ftp.ebi.ac.uk/pub/databases/spot/eQTL/sumstats/QTS000036/QTD000596/QTD000596.all.tsv.gz	ENSG00000130921	12	123260672	AGAGGCTAAGGTGGAAGGATCACTT	A	chr12_123260672_AGAGGCTAAGGTGGAAGGATCACTT_A	9	0.0505618	0.649026	0.124315	0.272052	INDEL	9	178	NA	ENSG00000130921	ENSG00000130921	NA	rs147425448
QTS000036	ftp://ftp.ebi.ac.uk/pub/databases/spot/eQTL/sumstats/QTS000036/QTD000596/QTD000596.all.tsv.gz	ENSG00000139697	12	123260672	AGAGGCTAAGGTGGAAGGATCACTT	A	chr12_123260672_AGAGGCTAAGGTGGAAGGATCACTT_A	9	0.0505618	0.974884	-0.00858911	0.271909	INDEL	9	178	NA	ENSG00000139697	ENSG00000139697	NA	rs147425448
QTS000036	ftp://ftp.ebi.ac.uk/pub/databases/spot/eQTL/sumstats/QTS000036/QTD000596/QTD000596.all.tsv.gz	ENSG00000139719	12	123260672	AGAGGCTAAGGTGGAAGGATCACTT	A	chr12_123260672_AGAGGCTAAGGTGGAAGGATCACTT_A	9	0.0505618	0.194177	-0.408448	0.311781	INDEL	9	178	NA	ENSG00000139719	ENSG00000139719	NA	rs147425448
QTS000036	ftp://ftp.ebi.ac.uk/pub/databases/spot/eQTL/sumstats/QTS000036/QTD000596/QTD000596.all.tsv.gz	ENSG00000139722	12	123260672	AGAGGCTAAGGTGGAAGGATCACTT	A	chr12_123260672_AGAGGCTAAGGTGGAAGGATCACTT_A	9	0.0505618	0.830381	0.065228	0.303441	INDEL	9	178	NA	ENSG00000139722	ENSG00000139722	NA	rs147425448
QTS000036	ftp://ftp.ebi.ac.uk/pub/databases/spot/eQTL/sumstats/QTS000036/QTD000596/QTD000596.all.tsv.gz	ENSG00000139726	12	123260672	AGAGGCTAAGGTGGAAGGATCACTT	A	chr12_123260672_AGAGGCTAAGGTGGAAGGATCACTT_A	9	0.0505618	0.385196	0.255825	0.292884	INDEL	9	178	NA	ENSG00000139726	ENSG00000139726	NA	rs147425448
QTS000036	ftp://ftp.ebi.ac.uk/pub/databases/spot/eQTL/sumstats/QTS000036/QTD000596/QTD000596.all.tsv.gz	ENSG00000150977	12	123260672	AGAGGCTAAGGTGGAAGGATCACTT	A	chr12_123260672_AGAGGCTAAGGTGGAAGGATCACTT_A	9	0.0505618	0.439511	-0.23466	0.301948	INDEL	9	178	NA	ENSG00000150977	ENSG00000150977	NA	rs147425448
QTS000036	ftp://ftp.ebi.ac.uk/pub/databases/spot/eQTL/sumstats/QTS000036/QTD000596/QTD000596.all.tsv.gz	ENSG00000178882	12	123260672	AGAGGCTAAGGTGGAAGGATCACTT	A	chr12_123260672_AGAGGCTAAGGTGGAAGGATCACTT_A	9	0.0505618	0.139339	-0.448691	0.300303	INDEL	9	178	NA	ENSG00000178882	ENSG00000178882	NA	rs147425448
QTS000036	ftp://ftp.ebi.ac.uk/pub/databases/spot/eQTL/sumstats/QTS000036/QTD000596/QTD000596.all.tsv.gz	ENSG00000179195	12	123260672	AGAGGCTAAGGTGGAAGGATCACTT	A	chr12_123260672_AGAGGCTAAGGTGGAAGGATCACTT_A	9	0.0505618	0.0929117	-0.540351	0.317494	INDEL	9	178	NA	ENSG00000179195	ENSG00000179195	NA	rs147425448
QTS000036	ftp://ftp.ebi.ac.uk/pub/databases/spot/eQTL/sumstats/QTS000036/QTD000596/QTD000596.all.tsv.gz	ENSG00000182196	12	123260672	AGAGGCTAAGGTGGAAGGATCACTT	A	chr12_123260672_AGAGGCTAAGGTGGAAGGATCACTT_A	9	0.0505618	0.125838	-0.402338	0.259913	INDEL	9	178	NA	ENSG00000182196	ENSG00000182196	NA	rs147425448
QTS000036	ftp://ftp.ebi.ac.uk/pub/databases/spot/eQTL/sumstats/QTS000036/QTD000596/QTD000596.all.tsv.gz	ENSG00000182782	12	123260672	AGAGGCTAAGGTGGAAGGATCACTT	A	chr12_123260672_AGAGGCTAAGGTGGAAGGATCACTT_A	9	0.0505618	0.658288	0.1569	0.353342	INDEL	9	178	NA	ENSG00000182782	ENSG00000182782	NA	rs147425448
QTS000036	ftp://ftp.ebi.ac.uk/pub/databases/spot/eQTL/sumstats/QTS000036/QTD000596/QTD000596.all.tsv.gz	ENSG00000183955	12	123260672	AGAGGCTAAGGTGGAAGGATCACTT	A	chr12_123260672_AGAGGCTAAGGTGGAAGGATCACTT_A	9	0.0505618	0.926572	-0.0328127	0.354851	INDEL	9	178	NA	ENSG00000183955	ENSG00000183955	NA	rs147425448
QTS000036	ftp://ftp.ebi.ac.uk/pub/databases/spot/eQTL/sumstats/QTS000036/QTD000596/QTD000596.all.tsv.gz	ENSG00000184209	12	123260672	AGAGGCTAAGGTGGAAGGATCACTT	A	chr12_123260672_AGAGGCTAAGGTGGAAGGATCACTT_A	9	0.0505618	0.0820965	-0.501218	0.284415	INDEL	9	178	NA	ENSG00000184209	ENSG00000184209	NA	rs147425448
QTS000036	ftp://ftp.ebi.ac.uk/pub/databases/spot/eQTL/sumstats/QTS000036/QTD000596/QTD000596.all.tsv.gz	ENSG00000184445	12	123260672	AGAGGCTAAGGTGGAAGGATCACTT	A	chr12_123260672_AGAGGCTAAGGTGGAAGGATCACTT_A	9	0.0505618	0.328148	0.352682	0.35832	INDEL	9	178	NA	ENSG00000184445	ENSG00000184445	NA	rs147425448
QTS000036	ftp://ftp.ebi.ac.uk/pub/databases/spot/eQTL/sumstats/QTS000036/QTD000596/QTD000596.all.tsv.gz	ENSG00000185344	12	123260672	AGAGGCTAAGGTGGAAGGATCACTT	A	chr12_123260672_AGAGGCTAAGGTGGAAGGATCACTT_A	9	0.0505618	0.950953	-0.019217	0.311377	INDEL	9	178	NA	ENSG00000185344	ENSG00000185344	NA	rs147425448
QTS000036	ftp://ftp.ebi.ac.uk/pub/databases/spot/eQTL/sumstats/QTS000036/QTD000596/QTD000596.all.tsv.gz	ENSG00000255398	12	123260672	AGAGGCTAAGGTGGAAGGATCACTT	A	chr12_123260672_AGAGGCTAAGGTGGAAGGATCACTT_A	9	0.0505618	0.706383	-0.127267	0.336547	INDEL	9	178	NA	ENSG00000255398	ENSG00000255398	NA	rs147425448
QTS000036	ftp://ftp.ebi.ac.uk/pub/databases/spot/eQTL/sumstats/QTS000036/QTD000596/QTD000596.all.tsv.gz	ENSG00000256028	12	123260672	AGAGGCTAAGGTGGAAGGATCACTT	A	chr12_123260672_AGAGGCTAAGGTGGAAGGATCACTT_A	9	0.0505618	0.230039	0.391071	0.323172	INDEL	9	178	NA	ENSG00000256028	ENSG00000256028	NA	rs147425448
QTS000036	ftp://ftp.ebi.ac.uk/pub/databases/spot/eQTL/sumstats/QTS000036/QTD000596/QTD000596.all.tsv.gz	ENSG00000256861	12	123260672	AGAGGCTAAGGTGGAAGGATCACTT	A	chr12_123260672_AGAGGCTAAGGTGGAAGGATCACTT_A	9	0.0505618	0.417015	0.26304	0.322305	INDEL	9	178	NA	ENSG00000256861	ENSG00000256861	NA	rs147425448
QTS000036	ftp://ftp.ebi.ac.uk/pub/databases/spot/eQTL/sumstats/QTS000036/QTD000596/QTD000596.all.tsv.gz	ENSG00000274874	12	123260672	AGAGGCTAAGGTGGAAGGATCACTT	A	chr12_123260672_AGAGGCTAAGGTGGAAGGATCACTT_A	9	0.0505618	0.522201	-0.200508	0.311845	INDEL	9	178	NA	ENSG00000274874	ENSG00000274874	NA	rs147425448
QTS000036	ftp://ftp.ebi.ac.uk/pub/databases/spot/eQTL/sumstats/QTS000036/QTD000596/QTD000596.all.tsv.gz	ENSG00000280138	12	123260672	AGAGGCTAAGGTGGAAGGATCACTT	A	chr12_123260672_AGAGGCTAAGGTGGAAGGATCACTT_A	9	0.0505618	0.892559	-0.0459273	0.33888	INDEL	9	178	NA	ENSG00000280138	ENSG00000280138	NA	rs147425448
QTS000036	ftp://ftp.ebi.ac.uk/pub/databases/spot/eQTL/sumstats/QTS000036/QTD000596/QTD000596.all.tsv.gz	ENSG00000033030	12	123260812	A	G	chr12_123260812_A_G	54	0.455056	0.0100784	-0.407869	0.154491	SNP	81	178	NA	ENSG00000033030	ENSG00000033030	NA	rs2337934
QTS000036	ftp://ftp.ebi.ac.uk/pub/databases/spot/eQTL/sumstats/QTS000036/QTD000596/QTD000596.all.tsv.gz	ENSG00000051825	12	123260812	A	G	chr12_123260812_A_G	54	0.455056	0.836887	-0.030135	0.145866	SNP	81	178	NA	ENSG00000051825	ENSG00000051825	NA	rs2337934
QTS000036	ftp://ftp.ebi.ac.uk/pub/databases/spot/eQTL/sumstats/QTS000036/QTD000596/QTD000596.all.tsv.gz	ENSG00000086598	12	123260812	A	G	chr12_123260812_A_G	54	0.455056	0.993812	0.00114953	0.147721	SNP	81	178	NA	ENSG00000086598	ENSG00000086598	NA	rs2337934
QTS000036	ftp://ftp.ebi.ac.uk/pub/databases/spot/eQTL/sumstats/QTS000036/QTD000596/QTD000596.all.tsv.gz	ENSG00000111011	12	123260812	A	G	chr12_123260812_A_G	54	0.455056	0.265016	-0.186171	0.165779	SNP	81	178	NA	ENSG00000111011	ENSG00000111011	NA	rs2337934
QTS000036	ftp://ftp.ebi.ac.uk/pub/databases/spot/eQTL/sumstats/QTS000036/QTD000596/QTD000596.all.tsv.gz	ENSG00000111328	12	123260812	A	G	chr12_123260812_A_G	54	0.455056	0.594375	0.0839095	0.156901	SNP	81	178	NA	ENSG00000111328	ENSG00000111328	NA	rs2337934
QTS000036	ftp://ftp.ebi.ac.uk/pub/databases/spot/eQTL/sumstats/QTS000036/QTD000596/QTD000596.all.tsv.gz	ENSG00000111358	12	123260812	A	G	chr12_123260812_A_G	54	0.455056	0.899269	-0.0183825	0.144727	SNP	81	178	NA	ENSG00000111358	ENSG00000111358	NA	rs2337934
QTS000036	ftp://ftp.ebi.ac.uk/pub/databases/spot/eQTL/sumstats/QTS000036/QTD000596/QTD000596.all.tsv.gz	ENSG00000111361	12	123260812	A	G	chr12_123260812_A_G	54	0.455056	0.900405	-0.0202245	0.161056	SNP	81	178	NA	ENSG00000111361	ENSG00000111361	NA	rs2337934
QTS000036	ftp://ftp.ebi.ac.uk/pub/databases/spot/eQTL/sumstats/QTS000036/QTD000596/QTD000596.all.tsv.gz	ENSG00000111364	12	123260812	A	G	chr12_123260812_A_G	54	0.455056	0.133014	-0.25652	0.168895	SNP	81	178	NA	ENSG00000111364	ENSG00000111364	NA	rs2337934
QTS000036	ftp://ftp.ebi.ac.uk/pub/databases/spot/eQTL/sumstats/QTS000036/QTD000596/QTD000596.all.tsv.gz	ENSG00000119242	12	123260812	A	G	chr12_123260812_A_G	54	0.455056	0.420774	-0.129391	0.159835	SNP	81	178	NA	ENSG00000119242	ENSG00000119242	NA	rs2337934
QTS000036	ftp://ftp.ebi.ac.uk/pub/databases/spot/eQTL/sumstats/QTS000036/QTD000596/QTD000596.all.tsv.gz	ENSG00000130779	12	123260812	A	G	chr12_123260812_A_G	54	0.455056	0.761843	0.0411701	0.135354	SNP	81	178	NA	ENSG00000130779	ENSG00000130779	NA	rs2337934
QTS000036	ftp://ftp.ebi.ac.uk/pub/databases/spot/eQTL/sumstats/QTS000036/QTD000596/QTD000596.all.tsv.gz	ENSG00000130921	12	123260812	A	G	chr12_123260812_A_G	54	0.455056	0.540549	-0.084909	0.138109	SNP	81	178	NA	ENSG00000130921	ENSG00000130921	NA	rs2337934
QTS000036	ftp://ftp.ebi.ac.uk/pub/databases/spot/eQTL/sumstats/QTS000036/QTD000596/QTD000596.all.tsv.gz	ENSG00000139697	12	123260812	A	G	chr12_123260812_A_G	54	0.455056	0.819469	-0.031639	0.138144	SNP	81	178	NA	ENSG00000139697	ENSG00000139697	NA	rs2337934
QTS000036	ftp://ftp.ebi.ac.uk/pub/databases/spot/eQTL/sumstats/QTS000036/QTD000596/QTD000596.all.tsv.gz	ENSG00000139719	12	123260812	A	G	chr12_123260812_A_G	54	0.455056	0.00844559	-0.413804	0.152969	SNP	81	178	NA	ENSG00000139719	ENSG00000139719	NA	rs2337934
QTS000036	ftp://ftp.ebi.ac.uk/pub/databases/spot/eQTL/sumstats/QTS000036/QTD000596/QTD000596.all.tsv.gz	ENSG00000139722	12	123260812	A	G	chr12_123260812_A_G	54	0.455056	0.131995	0.231375	0.151933	SNP	81	178	NA	ENSG00000139722	ENSG00000139722	NA	rs2337934
QTS000036	ftp://ftp.ebi.ac.uk/pub/databases/spot/eQTL/sumstats/QTS000036/QTD000596/QTD000596.all.tsv.gz	ENSG00000139726	12	123260812	A	G	chr12_123260812_A_G	54	0.455056	0.41764	-0.121396	0.148948	SNP	81	178	NA	ENSG00000139726	ENSG00000139726	NA	rs2337934
QTS000036	ftp://ftp.ebi.ac.uk/pub/databases/spot/eQTL/sumstats/QTS000036/QTD000596/QTD000596.all.tsv.gz	ENSG00000150977	12	123260812	A	G	chr12_123260812_A_G	54	0.455056	0.317161	-0.154118	0.153043	SNP	81	178	NA	ENSG00000150977	ENSG00000150977	NA	rs2337934
QTS000036	ftp://ftp.ebi.ac.uk/pub/databases/spot/eQTL/sumstats/QTS000036/QTD000596/QTD000596.all.tsv.gz	ENSG00000178882	12	123260812	A	G	chr12_123260812_A_G	54	0.455056	0.423097	0.124212	0.154211	SNP	81	178	NA	ENSG00000178882	ENSG00000178882	NA	rs2337934
QTS000036	ftp://ftp.ebi.ac.uk/pub/databases/spot/eQTL/sumstats/QTS000036/QTD000596/QTD000596.all.tsv.gz	ENSG00000179195	12	123260812	A	G	chr12_123260812_A_G	54	0.455056	0.30059	-0.170184	0.163267	SNP	81	178	NA	ENSG00000179195	ENSG00000179195	NA	rs2337934
QTS000036	ftp://ftp.ebi.ac.uk/pub/databases/spot/eQTL/sumstats/QTS000036/QTD000596/QTD000596.all.tsv.gz	ENSG00000182196	12	123260812	A	G	chr12_123260812_A_G	54	0.455056	0.526856	0.085085	0.133828	SNP	81	178	NA	ENSG00000182196	ENSG00000182196	NA	rs2337934
QTS000036	ftp://ftp.ebi.ac.uk/pub/databases/spot/eQTL/sumstats/QTS000036/QTD000596/QTD000596.all.tsv.gz	ENSG00000182782	12	123260812	A	G	chr12_123260812_A_G	54	0.455056	0.246626	0.208086	0.178201	SNP	81	178	NA	ENSG00000182782	ENSG00000182782	NA	rs2337934
QTS000036	ftp://ftp.ebi.ac.uk/pub/databases/spot/eQTL/sumstats/QTS000036/QTD000596/QTD000596.all.tsv.gz	ENSG00000183955	12	123260812	A	G	chr12_123260812_A_G	54	0.455056	0.34643	0.169871	0.179285	SNP	81	178	NA	ENSG00000183955	ENSG00000183955	NA	rs2337934
QTS000036	ftp://ftp.ebi.ac.uk/pub/databases/spot/eQTL/sumstats/QTS000036/QTD000596/QTD000596.all.tsv.gz	ENSG00000184209	12	123260812	A	G	chr12_123260812_A_G	54	0.455056	0.448524	-0.111951	0.146942	SNP	81	178	NA	ENSG00000184209	ENSG00000184209	NA	rs2337934
QTS000036	ftp://ftp.ebi.ac.uk/pub/databases/spot/eQTL/sumstats/QTS000036/QTD000596/QTD000596.all.tsv.gz	ENSG00000184445	12	123260812	A	G	chr12_123260812_A_G	54	0.455056	0.982132	-0.00411853	0.183279	SNP	81	178	NA	ENSG00000184445	ENSG00000184445	NA	rs2337934
QTS000036	ftp://ftp.ebi.ac.uk/pub/databases/spot/eQTL/sumstats/QTS000036/QTD000596/QTD000596.all.tsv.gz	ENSG00000185344	12	123260812	A	G	chr12_123260812_A_G	54	0.455056	0.471633	-0.114097	0.157704	SNP	81	178	NA	ENSG00000185344	ENSG00000185344	NA	rs2337934
QTS000036	ftp://ftp.ebi.ac.uk/pub/databases/spot/eQTL/sumstats/QTS000036/QTD000596/QTD000596.all.tsv.gz	ENSG00000255398	12	123260812	A	G	chr12_123260812_A_G	54	0.455056	0.746622	-0.055481	0.171085	SNP	81	178	NA	ENSG00000255398	ENSG00000255398	NA	rs2337934
QTS000036	ftp://ftp.ebi.ac.uk/pub/databases/spot/eQTL/sumstats/QTS000036/QTD000596/QTD000596.all.tsv.gz	ENSG00000256028	12	123260812	A	G	chr12_123260812_A_G	54	0.455056	0.43526	-0.129559	0.165164	SNP	81	178	NA	ENSG00000256028	ENSG00000256028	NA	rs2337934
QTS000036	ftp://ftp.ebi.ac.uk/pub/databases/spot/eQTL/sumstats/QTS000036/QTD000596/QTD000596.all.tsv.gz	ENSG00000256861	12	123260812	A	G	chr12_123260812_A_G	54	0.455056	0.218965	-0.201903	0.162869	SNP	81	178	NA	ENSG00000256861	ENSG00000256861	NA	rs2337934
QTS000036	ftp://ftp.ebi.ac.uk/pub/databases/spot/eQTL/sumstats/QTS000036/QTD000596/QTD000596.all.tsv.gz	ENSG00000274874	12	123260812	A	G	chr12_123260812_A_G	54	0.455056	0.68434	-0.0647898	0.158748	SNP	81	178	NA	ENSG00000274874	ENSG00000274874	NA	rs2337934
QTS000036	ftp://ftp.ebi.ac.uk/pub/databases/spot/eQTL/sumstats/QTS000036/QTD000596/QTD000596.all.tsv.gz	ENSG00000280138	12	123260812	A	G	chr12_123260812_A_G	54	0.455056	0.391575	0.147705	0.171402	SNP	81	178	NA	ENSG00000280138	ENSG00000280138	NA	rs2337934
QTS000036	ftp://ftp.ebi.ac.uk/pub/databases/spot/eQTL/sumstats/QTS000036/QTD000596/QTD000596.all.tsv.gz	ENSG00000033030	12	123261262	G	T	chr12_123261262_G_T	28	0.174157	0.106794	0.29185	0.178789	SNP	31	178	NA	ENSG00000033030	ENSG00000033030	NA	rs6633
QTS000036	ftp://ftp.ebi.ac.uk/pub/databases/spot/eQTL/sumstats/QTS000036/QTD000596/QTD000596.all.tsv.gz	ENSG00000051825	12	123261262	G	T	chr12_123261262_G_T	28	0.174157	0.452493	0.123657	0.16374	SNP	31	178	NA	ENSG00000051825	ENSG00000051825	NA	rs6633
QTS000036	ftp://ftp.ebi.ac.uk/pub/databases/spot/eQTL/sumstats/QTS000036/QTD000596/QTD000596.all.tsv.gz	ENSG00000086598	12	123261262	G	T	chr12_123261262_G_T	28	0.174157	0.407343	-0.138021	0.16564	SNP	31	178	NA	ENSG00000086598	ENSG00000086598	NA	rs6633
QTS000036	ftp://ftp.ebi.ac.uk/pub/databases/spot/eQTL/sumstats/QTS000036/QTD000596/QTD000596.all.tsv.gz	ENSG00000111011	12	123261262	G	T	chr12_123261262_G_T	28	0.174157	0.73133	0.0648476	0.188161	SNP	31	178	NA	ENSG00000111011	ENSG00000111011	NA	rs6633
QTS000036	ftp://ftp.ebi.ac.uk/pub/databases/spot/eQTL/sumstats/QTS000036/QTD000596/QTD000596.all.tsv.gz	ENSG00000111328	12	123261262	G	T	chr12_123261262_G_T	28	0.174157	0.45217	-0.133322	0.176411	SNP	31	178	NA	ENSG00000111328	ENSG00000111328	NA	rs6633
QTS000036	ftp://ftp.ebi.ac.uk/pub/databases/spot/eQTL/sumstats/QTS000036/QTD000596/QTD000596.all.tsv.gz	ENSG00000111358	12	123261262	G	T	chr12_123261262_G_T	28	0.174157	0.747843	-0.0525748	0.162937	SNP	31	178	NA	ENSG00000111358	ENSG00000111358	NA	rs6633
QTS000036	ftp://ftp.ebi.ac.uk/pub/databases/spot/eQTL/sumstats/QTS000036/QTD000596/QTD000596.all.tsv.gz	ENSG00000111361	12	123261262	G	T	chr12_123261262_G_T	28	0.174157	0.561342	0.105625	0.181035	SNP	31	178	NA	ENSG00000111361	ENSG00000111361	NA	rs6633
QTS000036	ftp://ftp.ebi.ac.uk/pub/databases/spot/eQTL/sumstats/QTS000036/QTD000596/QTD000596.all.tsv.gz	ENSG00000111364	12	123261262	G	T	chr12_123261262_G_T	28	0.174157	0.694204	0.076156	0.19296	SNP	31	178	NA	ENSG00000111364	ENSG00000111364	NA	rs6633
QTS000036	ftp://ftp.ebi.ac.uk/pub/databases/spot/eQTL/sumstats/QTS000036/QTD000596/QTD000596.all.tsv.gz	ENSG00000119242	12	123261262	G	T	chr12_123261262_G_T	28	0.174157	0.913314	-0.0197506	0.180822	SNP	31	178	NA	ENSG00000119242	ENSG00000119242	NA	rs6633
QTS000036	ftp://ftp.ebi.ac.uk/pub/databases/spot/eQTL/sumstats/QTS000036/QTD000596/QTD000596.all.tsv.gz	ENSG00000130779	12	123261262	G	T	chr12_123261262_G_T	28	0.174157	0.76558	0.0456277	0.152476	SNP	31	178	NA	ENSG00000130779	ENSG00000130779	NA	rs6633
QTS000036	ftp://ftp.ebi.ac.uk/pub/databases/spot/eQTL/sumstats/QTS000036/QTD000596/QTD000596.all.tsv.gz	ENSG00000130921	12	123261262	G	T	chr12_123261262_G_T	28	0.174157	0.726126	-0.0547928	0.15584	SNP	31	178	NA	ENSG00000130921	ENSG00000130921	NA	rs6633
QTS000036	ftp://ftp.ebi.ac.uk/pub/databases/spot/eQTL/sumstats/QTS000036/QTD000596/QTD000596.all.tsv.gz	ENSG00000139697	12	123261262	G	T	chr12_123261262_G_T	28	0.174157	0.973581	0.00517262	0.155669	SNP	31	178	NA	ENSG00000139697	ENSG00000139697	NA	rs6633
QTS000036	ftp://ftp.ebi.ac.uk/pub/databases/spot/eQTL/sumstats/QTS000036/QTD000596/QTD000596.all.tsv.gz	ENSG00000139719	12	123261262	G	T	chr12_123261262_G_T	28	0.174157	0.0935538	0.300897	0.177152	SNP	31	178	NA	ENSG00000139719	ENSG00000139719	NA	rs6633
QTS000036	ftp://ftp.ebi.ac.uk/pub/databases/spot/eQTL/sumstats/QTS000036/QTD000596/QTD000596.all.tsv.gz	ENSG00000139722	12	123261262	G	T	chr12_123261262_G_T	28	0.174157	0.167211	-0.239288	0.171564	SNP	31	178	NA	ENSG00000139722	ENSG00000139722	NA	rs6633
QTS000036	ftp://ftp.ebi.ac.uk/pub/databases/spot/eQTL/sumstats/QTS000036/QTD000596/QTD000596.all.tsv.gz	ENSG00000139726	12	123261262	G	T	chr12_123261262_G_T	28	0.174157	0.791237	-0.0447485	0.168449	SNP	31	178	NA	ENSG00000139726	ENSG00000139726	NA	rs6633
QTS000036	ftp://ftp.ebi.ac.uk/pub/databases/spot/eQTL/sumstats/QTS000036/QTD000596/QTD000596.all.tsv.gz	ENSG00000150977	12	123261262	G	T	chr12_123261262_G_T	28	0.174157	0.448011	0.131871	0.172892	SNP	31	178	NA	ENSG00000150977	ENSG00000150977	NA	rs6633
QTS000036	ftp://ftp.ebi.ac.uk/pub/databases/spot/eQTL/sumstats/QTS000036/QTD000596/QTD000596.all.tsv.gz	ENSG00000178882	12	123261262	G	T	chr12_123261262_G_T	28	0.174157	0.355956	-0.161125	0.17347	SNP	31	178	NA	ENSG00000178882	ENSG00000178882	NA	rs6633
QTS000036	ftp://ftp.ebi.ac.uk/pub/databases/spot/eQTL/sumstats/QTS000036/QTD000596/QTD000596.all.tsv.gz	ENSG00000179195	12	123261262	G	T	chr12_123261262_G_T	28	0.174157	0.530589	-0.116402	0.184755	SNP	31	178	NA	ENSG00000179195	ENSG00000179195	NA	rs6633
QTS000036	ftp://ftp.ebi.ac.uk/pub/databases/spot/eQTL/sumstats/QTS000036/QTD000596/QTD000596.all.tsv.gz	ENSG00000182196	12	123261262	G	T	chr12_123261262_G_T	28	0.174157	0.415051	-0.123337	0.150487	SNP	31	178	NA	ENSG00000182196	ENSG00000182196	NA	rs6633
QTS000036	ftp://ftp.ebi.ac.uk/pub/databases/spot/eQTL/sumstats/QTS000036/QTD000596/QTD000596.all.tsv.gz	ENSG00000182782	12	123261262	G	T	chr12_123261262_G_T	28	0.174157	0.587756	-0.110062	0.202157	SNP	31	178	NA	ENSG00000182782	ENSG00000182782	NA	rs6633
QTS000036	ftp://ftp.ebi.ac.uk/pub/databases/spot/eQTL/sumstats/QTS000036/QTD000596/QTD000596.all.tsv.gz	ENSG00000183955	12	123261262	G	T	chr12_123261262_G_T	28	0.174157	0.0759736	-0.357936	0.198917	SNP	31	178	NA	ENSG00000183955	ENSG00000183955	NA	rs6633
QTS000036	ftp://ftp.ebi.ac.uk/pub/databases/spot/eQTL/sumstats/QTS000036/QTD000596/QTD000596.all.tsv.gz	ENSG00000184209	12	123261262	G	T	chr12_123261262_G_T	28	0.174157	0.55068	0.0993703	0.165769	SNP	31	178	NA	ENSG00000184209	ENSG00000184209	NA	rs6633
QTS000036	ftp://ftp.ebi.ac.uk/pub/databases/spot/eQTL/sumstats/QTS000036/QTD000596/QTD000596.all.tsv.gz	ENSG00000184445	12	123261262	G	T	chr12_123261262_G_T	28	0.174157	0.554985	0.122139	0.205978	SNP	31	178	NA	ENSG00000184445	ENSG00000184445	NA	rs6633
QTS000036	ftp://ftp.ebi.ac.uk/pub/databases/spot/eQTL/sumstats/QTS000036/QTD000596/QTD000596.all.tsv.gz	ENSG00000185344	12	123261262	G	T	chr12_123261262_G_T	28	0.174157	0.773428	-0.0514796	0.17817	SNP	31	178	NA	ENSG00000185344	ENSG00000185344	NA	rs6633
QTS000036	ftp://ftp.ebi.ac.uk/pub/databases/spot/eQTL/sumstats/QTS000036/QTD000596/QTD000596.all.tsv.gz	ENSG00000255398	12	123261262	G	T	chr12_123261262_G_T	28	0.174157	0.892755	0.0260862	0.192835	SNP	31	178	NA	ENSG00000255398	ENSG00000255398	NA	rs6633
QTS000036	ftp://ftp.ebi.ac.uk/pub/databases/spot/eQTL/sumstats/QTS000036/QTD000596/QTD000596.all.tsv.gz	ENSG00000256028	12	123261262	G	T	chr12_123261262_G_T	28	0.174157	0.777358	-0.0529867	0.186715	SNP	31	178	NA	ENSG00000256028	ENSG00000256028	NA	rs6633
QTS000036	ftp://ftp.ebi.ac.uk/pub/databases/spot/eQTL/sumstats/QTS000036/QTD000596/QTD000596.all.tsv.gz	ENSG00000256861	12	123261262	G	T	chr12_123261262_G_T	28	0.174157	0.999412	-0.000137053	0.185339	SNP	31	178	NA	ENSG00000256861	ENSG00000256861	NA	rs6633
QTS000036	ftp://ftp.ebi.ac.uk/pub/databases/spot/eQTL/sumstats/QTS000036/QTD000596/QTD000596.all.tsv.gz	ENSG00000274874	12	123261262	G	T	chr12_123261262_G_T	28	0.174157	0.700377	-0.069086	0.178846	SNP	31	178	NA	ENSG00000274874	ENSG00000274874	NA	rs6633
QTS000036	ftp://ftp.ebi.ac.uk/pub/databases/spot/eQTL/sumstats/QTS000036/QTD000596/QTD000596.all.tsv.gz	ENSG00000280138	12	123261262	G	T	chr12_123261262_G_T	28	0.174157	0.581605	-0.107169	0.193639	SNP	31	178	NA	ENSG00000280138	ENSG00000280138	NA	rs6633
QTS000036	ftp://ftp.ebi.ac.uk/pub/databases/spot/eQTL/sumstats/QTS000036/QTD000596/QTD000596.all.tsv.gz	ENSG00000033030	12	123261397	G	A	chr12_123261397_G_A	7	0.0393258	0.480283	0.28258	0.398344	SNP	7	178	NA	ENSG00000033030	ENSG00000033030	NA	rs1801958
QTS000036	ftp://ftp.ebi.ac.uk/pub/databases/spot/eQTL/sumstats/QTS000036/QTD000596/QTD000596.all.tsv.gz	ENSG00000051825	12	123261397	G	A	chr12_123261397_G_A	7	0.0393258	0.0377252	-0.741952	0.350755	SNP	7	178	NA	ENSG00000051825	ENSG00000051825	NA	rs1801958
QTS000036	ftp://ftp.ebi.ac.uk/pub/databases/spot/eQTL/sumstats/QTS000036/QTD000596/QTD000596.all.tsv.gz	ENSG00000086598	12	123261397	G	A	chr12_123261397_G_A	7	0.0393258	0.434555	0.286019	0.36406	SNP	7	178	NA	ENSG00000086598	ENSG00000086598	NA	rs1801958
QTS000036	ftp://ftp.ebi.ac.uk/pub/databases/spot/eQTL/sumstats/QTS000036/QTD000596/QTD000596.all.tsv.gz	ENSG00000111011	12	123261397	G	A	chr12_123261397_G_A	7	0.0393258	0.509552	0.273345	0.41247	SNP	7	178	NA	ENSG00000111011	ENSG00000111011	NA	rs1801958
QTS000036	ftp://ftp.ebi.ac.uk/pub/databases/spot/eQTL/sumstats/QTS000036/QTD000596/QTD000596.all.tsv.gz	ENSG00000111328	12	123261397	G	A	chr12_123261397_G_A	7	0.0393258	0.882063	-0.0579	0.388953	SNP	7	178	NA	ENSG00000111328	ENSG00000111328	NA	rs1801958
QTS000036	ftp://ftp.ebi.ac.uk/pub/databases/spot/eQTL/sumstats/QTS000036/QTD000596/QTD000596.all.tsv.gz	ENSG00000111358	12	123261397	G	A	chr12_123261397_G_A	7	0.0393258	0.159848	0.501806	0.353467	SNP	7	178	NA	ENSG00000111358	ENSG00000111358	NA	rs1801958
QTS000036	ftp://ftp.ebi.ac.uk/pub/databases/spot/eQTL/sumstats/QTS000036/QTD000596/QTD000596.all.tsv.gz	ENSG00000111361	12	123261397	G	A	chr12_123261397_G_A	7	0.0393258	0.113327	0.627955	0.391946	SNP	7	178	NA	ENSG00000111361	ENSG00000111361	NA	rs1801958
QTS000036	ftp://ftp.ebi.ac.uk/pub/databases/spot/eQTL/sumstats/QTS000036/QTD000596/QTD000596.all.tsv.gz	ENSG00000111364	12	123261397	G	A	chr12_123261397_G_A	7	0.0393258	0.312141	0.428848	0.421431	SNP	7	178	NA	ENSG00000111364	ENSG00000111364	NA	rs1801958
QTS000036	ftp://ftp.ebi.ac.uk/pub/databases/spot/eQTL/sumstats/QTS000036/QTD000596/QTD000596.all.tsv.gz	ENSG00000119242	12	123261397	G	A	chr12_123261397_G_A	7	0.0393258	0.448868	0.301269	0.395732	SNP	7	178	NA	ENSG00000119242	ENSG00000119242	NA	rs1801958
QTS000036	ftp://ftp.ebi.ac.uk/pub/databases/spot/eQTL/sumstats/QTS000036/QTD000596/QTD000596.all.tsv.gz	ENSG00000130779	12	123261397	G	A	chr12_123261397_G_A	7	0.0393258	0.0307282	-0.715302	0.324819	SNP	7	178	NA	ENSG00000130779	ENSG00000130779	NA	rs1801958
QTS000036	ftp://ftp.ebi.ac.uk/pub/databases/spot/eQTL/sumstats/QTS000036/QTD000596/QTD000596.all.tsv.gz	ENSG00000130921	12	123261397	G	A	chr12_123261397_G_A	7	0.0393258	0.291659	0.361154	0.340081	SNP	7	178	NA	ENSG00000130921	ENSG00000130921	NA	rs1801958
QTS000036	ftp://ftp.ebi.ac.uk/pub/databases/spot/eQTL/sumstats/QTS000036/QTD000596/QTD000596.all.tsv.gz	ENSG00000139697	12	123261397	G	A	chr12_123261397_G_A	7	0.0393258	0.576226	0.191568	0.341258	SNP	7	178	NA	ENSG00000139697	ENSG00000139697	NA	rs1801958
QTS000036	ftp://ftp.ebi.ac.uk/pub/databases/spot/eQTL/sumstats/QTS000036/QTD000596/QTD000596.all.tsv.gz	ENSG00000139719	12	123261397	G	A	chr12_123261397_G_A	7	0.0393258	0.995973	-0.00200835	0.396578	SNP	7	178	NA	ENSG00000139719	ENSG00000139719	NA	rs1801958
QTS000036	ftp://ftp.ebi.ac.uk/pub/databases/spot/eQTL/sumstats/QTS000036/QTD000596/QTD000596.all.tsv.gz	ENSG00000139722	12	123261397	G	A	chr12_123261397_G_A	7	0.0393258	0.409609	0.315112	0.380008	SNP	7	178	NA	ENSG00000139722	ENSG00000139722	NA	rs1801958
QTS000036	ftp://ftp.ebi.ac.uk/pub/databases/spot/eQTL/sumstats/QTS000036/QTD000596/QTD000596.all.tsv.gz	ENSG00000139726	12	123261397	G	A	chr12_123261397_G_A	7	0.0393258	0.308336	-0.377094	0.36765	SNP	7	178	NA	ENSG00000139726	ENSG00000139726	NA	rs1801958
QTS000036	ftp://ftp.ebi.ac.uk/pub/databases/spot/eQTL/sumstats/QTS000036/QTD000596/QTD000596.all.tsv.gz	ENSG00000150977	12	123261397	G	A	chr12_123261397_G_A	7	0.0393258	0.417399	0.309542	0.379598	SNP	7	178	NA	ENSG00000150977	ENSG00000150977	NA	rs1801958
QTS000036	ftp://ftp.ebi.ac.uk/pub/databases/spot/eQTL/sumstats/QTS000036/QTD000596/QTD000596.all.tsv.gz	ENSG00000178882	12	123261397	G	A	chr12_123261397_G_A	7	0.0393258	0.340468	0.365445	0.380932	SNP	7	178	NA	ENSG00000178882	ENSG00000178882	NA	rs1801958
QTS000036	ftp://ftp.ebi.ac.uk/pub/databases/spot/eQTL/sumstats/QTS000036/QTD000596/QTD000596.all.tsv.gz	ENSG00000179195	12	123261397	G	A	chr12_123261397_G_A	7	0.0393258	0.043329	0.813793	0.395943	SNP	7	178	NA	ENSG00000179195	ENSG00000179195	NA	rs1801958
QTS000036	ftp://ftp.ebi.ac.uk/pub/databases/spot/eQTL/sumstats/QTS000036/QTD000596/QTD000596.all.tsv.gz	ENSG00000182196	12	123261397	G	A	chr12_123261397_G_A	7	0.0393258	0.714085	0.122012	0.331767	SNP	7	178	NA	ENSG00000182196	ENSG00000182196	NA	rs1801958
QTS000036	ftp://ftp.ebi.ac.uk/pub/databases/spot/eQTL/sumstats/QTS000036/QTD000596/QTD000596.all.tsv.gz	ENSG00000182782	12	123261397	G	A	chr12_123261397_G_A	7	0.0393258	0.188788	-0.583335	0.439844	SNP	7	178	NA	ENSG00000182782	ENSG00000182782	NA	rs1801958
QTS000036	ftp://ftp.ebi.ac.uk/pub/databases/spot/eQTL/sumstats/QTS000036/QTD000596/QTD000596.all.tsv.gz	ENSG00000183955	12	123261397	G	A	chr12_123261397_G_A	7	0.0393258	0.203085	0.566879	0.441485	SNP	7	178	NA	ENSG00000183955	ENSG00000183955	NA	rs1801958
QTS000036	ftp://ftp.ebi.ac.uk/pub/databases/spot/eQTL/sumstats/QTS000036/QTD000596/QTD000596.all.tsv.gz	ENSG00000184209	12	123261397	G	A	chr12_123261397_G_A	7	0.0393258	0.850064	-0.0692262	0.364943	SNP	7	178	NA	ENSG00000184209	ENSG00000184209	NA	rs1801958
QTS000036	ftp://ftp.ebi.ac.uk/pub/databases/spot/eQTL/sumstats/QTS000036/QTD000596/QTD000596.all.tsv.gz	ENSG00000184445	12	123261397	G	A	chr12_123261397_G_A	7	0.0393258	0.970361	0.0169081	0.453545	SNP	7	178	NA	ENSG00000184445	ENSG00000184445	NA	rs1801958
QTS000036	ftp://ftp.ebi.ac.uk/pub/databases/spot/eQTL/sumstats/QTS000036/QTD000596/QTD000596.all.tsv.gz	ENSG00000185344	12	123261397	G	A	chr12_123261397_G_A	7	0.0393258	0.397637	-0.33156	0.389743	SNP	7	178	NA	ENSG00000185344	ENSG00000185344	NA	rs1801958
QTS000036	ftp://ftp.ebi.ac.uk/pub/databases/spot/eQTL/sumstats/QTS000036/QTD000596/QTD000596.all.tsv.gz	ENSG00000255398	12	123261397	G	A	chr12_123261397_G_A	7	0.0393258	0.0906242	-0.712425	0.415605	SNP	7	178	NA	ENSG00000255398	ENSG00000255398	NA	rs1801958
QTS000036	ftp://ftp.ebi.ac.uk/pub/databases/spot/eQTL/sumstats/QTS000036/QTD000596/QTD000596.all.tsv.gz	ENSG00000256028	12	123261397	G	A	chr12_123261397_G_A	7	0.0393258	0.798006	0.105359	0.410212	SNP	7	178	NA	ENSG00000256028	ENSG00000256028	NA	rs1801958
QTS000036	ftp://ftp.ebi.ac.uk/pub/databases/spot/eQTL/sumstats/QTS000036/QTD000596/QTD000596.all.tsv.gz	ENSG00000256861	12	123261397	G	A	chr12_123261397_G_A	7	0.0393258	0.606914	-0.209984	0.406426	SNP	7	178	NA	ENSG00000256861	ENSG00000256861	NA	rs1801958
QTS000036	ftp://ftp.ebi.ac.uk/pub/databases/spot/eQTL/sumstats/QTS000036/QTD000596/QTD000596.all.tsv.gz	ENSG00000274874	12	123261397	G	A	chr12_123261397_G_A	7	0.0393258	0.224711	0.476708	0.389406	SNP	7	178	NA	ENSG00000274874	ENSG00000274874	NA	rs1801958
QTS000036	ftp://ftp.ebi.ac.uk/pub/databases/spot/eQTL/sumstats/QTS000036/QTD000596/QTD000596.all.tsv.gz	ENSG00000280138	12	123261397	G	A	chr12_123261397_G_A	7	0.0393258	0.418944	-0.344913	0.424387	SNP	7	178	NA	ENSG00000280138	ENSG00000280138	NA	rs1801958
QTS000036	ftp://ftp.ebi.ac.uk/pub/databases/spot/eQTL/sumstats/QTS000036/QTD000596/QTD000596.all.tsv.gz	ENSG00000033030	12	123261512	C	CA	chr12_123261512_C_CA	5	0.0280899	0.277385	0.473898	0.433115	INDEL	5	178	NA	ENSG00000033030	ENSG00000033030	NA	rs74925294
QTS000036	ftp://ftp.ebi.ac.uk/pub/databases/spot/eQTL/sumstats/QTS000036/QTD000596/QTD000596.all.tsv.gz	ENSG00000033030	12	123261512	C	CA	chr12_123261512_C_CA	5	0.0280899	0.277385	0.473898	0.433115	INDEL	5	178	NA	ENSG00000033030	ENSG00000033030	NA	rs398098562
QTS000036	ftp://ftp.ebi.ac.uk/pub/databases/spot/eQTL/sumstats/QTS000036/QTD000596/QTD000596.all.tsv.gz	ENSG00000051825	12	123261512	C	CA	chr12_123261512_C_CA	5	0.0280899	0.315273	0.396027	0.391723	INDEL	5	178	NA	ENSG00000051825	ENSG00000051825	NA	rs74925294
QTS000036	ftp://ftp.ebi.ac.uk/pub/databases/spot/eQTL/sumstats/QTS000036/QTD000596/QTD000596.all.tsv.gz	ENSG00000051825	12	123261512	C	CA	chr12_123261512_C_CA	5	0.0280899	0.315273	0.396027	0.391723	INDEL	5	178	NA	ENSG00000051825	ENSG00000051825	NA	rs398098562
QTS000036	ftp://ftp.ebi.ac.uk/pub/databases/spot/eQTL/sumstats/QTS000036/QTD000596/QTD000596.all.tsv.gz	ENSG00000086598	12	123261512	C	CA	chr12_123261512_C_CA	5	0.0280899	0.555478	-0.235918	0.398356	INDEL	5	178	NA	ENSG00000086598	ENSG00000086598	NA	rs74925294
QTS000036	ftp://ftp.ebi.ac.uk/pub/databases/spot/eQTL/sumstats/QTS000036/QTD000596/QTD000596.all.tsv.gz	ENSG00000086598	12	123261512	C	CA	chr12_123261512_C_CA	5	0.0280899	0.555478	-0.235918	0.398356	INDEL	5	178	NA	ENSG00000086598	ENSG00000086598	NA	rs398098562
QTS000036	ftp://ftp.ebi.ac.uk/pub/databases/spot/eQTL/sumstats/QTS000036/QTD000596/QTD000596.all.tsv.gz	ENSG00000111011	12	123261512	C	CA	chr12_123261512_C_CA	5	0.0280899	0.571103	-0.256517	0.450875	INDEL	5	178	NA	ENSG00000111011	ENSG00000111011	NA	rs74925294
QTS000036	ftp://ftp.ebi.ac.uk/pub/databases/spot/eQTL/sumstats/QTS000036/QTD000596/QTD000596.all.tsv.gz	ENSG00000111011	12	123261512	C	CA	chr12_123261512_C_CA	5	0.0280899	0.571103	-0.256517	0.450875	INDEL	5	178	NA	ENSG00000111011	ENSG00000111011	NA	rs398098562
QTS000036	ftp://ftp.ebi.ac.uk/pub/databases/spot/eQTL/sumstats/QTS000036/QTD000596/QTD000596.all.tsv.gz	ENSG00000111328	12	123261512	C	CA	chr12_123261512_C_CA	5	0.0280899	0.908486	0.0490032	0.424869	INDEL	5	178	NA	ENSG00000111328	ENSG00000111328	NA	rs74925294
QTS000036	ftp://ftp.ebi.ac.uk/pub/databases/spot/eQTL/sumstats/QTS000036/QTD000596/QTD000596.all.tsv.gz	ENSG00000111328	12	123261512	C	CA	chr12_123261512_C_CA	5	0.0280899	0.908486	0.0490032	0.424869	INDEL	5	178	NA	ENSG00000111328	ENSG00000111328	NA	rs398098562
QTS000036	ftp://ftp.ebi.ac.uk/pub/databases/spot/eQTL/sumstats/QTS000036/QTD000596/QTD000596.all.tsv.gz	ENSG00000111358	12	123261512	C	CA	chr12_123261512_C_CA	5	0.0280899	0.108205	-0.62512	0.38452	INDEL	5	178	NA	ENSG00000111358	ENSG00000111358	NA	rs74925294
QTS000036	ftp://ftp.ebi.ac.uk/pub/databases/spot/eQTL/sumstats/QTS000036/QTD000596/QTD000596.all.tsv.gz	ENSG00000111358	12	123261512	C	CA	chr12_123261512_C_CA	5	0.0280899	0.108205	-0.62512	0.38452	INDEL	5	178	NA	ENSG00000111358	ENSG00000111358	NA	rs398098562
QTS000036	ftp://ftp.ebi.ac.uk/pub/databases/spot/eQTL/sumstats/QTS000036/QTD000596/QTD000596.all.tsv.gz	ENSG00000111361	12	123261512	C	CA	chr12_123261512_C_CA	5	0.0280899	0.964806	-0.0192743	0.435371	INDEL	5	178	NA	ENSG00000111361	ENSG00000111361	NA	rs74925294
QTS000036	ftp://ftp.ebi.ac.uk/pub/databases/spot/eQTL/sumstats/QTS000036/QTD000596/QTD000596.all.tsv.gz	ENSG00000111361	12	123261512	C	CA	chr12_123261512_C_CA	5	0.0280899	0.964806	-0.0192743	0.435371	INDEL	5	178	NA	ENSG00000111361	ENSG00000111361	NA	rs398098562
QTS000036	ftp://ftp.ebi.ac.uk/pub/databases/spot/eQTL/sumstats/QTS000036/QTD000596/QTD000596.all.tsv.gz	ENSG00000111364	12	123261512	C	CA	chr12_123261512_C_CA	5	0.0280899	0.367246	-0.418152	0.460964	INDEL	5	178	NA	ENSG00000111364	ENSG00000111364	NA	rs74925294
QTS000036	ftp://ftp.ebi.ac.uk/pub/databases/spot/eQTL/sumstats/QTS000036/QTD000596/QTD000596.all.tsv.gz	ENSG00000111364	12	123261512	C	CA	chr12_123261512_C_CA	5	0.0280899	0.367246	-0.418152	0.460964	INDEL	5	178	NA	ENSG00000111364	ENSG00000111364	NA	rs398098562
QTS000036	ftp://ftp.ebi.ac.uk/pub/databases/spot/eQTL/sumstats/QTS000036/QTD000596/QTD000596.all.tsv.gz	ENSG00000119242	12	123261512	C	CA	chr12_123261512_C_CA	5	0.0280899	0.776877	-0.123345	0.433681	INDEL	5	178	NA	ENSG00000119242	ENSG00000119242	NA	rs74925294
QTS000036	ftp://ftp.ebi.ac.uk/pub/databases/spot/eQTL/sumstats/QTS000036/QTD000596/QTD000596.all.tsv.gz	ENSG00000119242	12	123261512	C	CA	chr12_123261512_C_CA	5	0.0280899	0.776877	-0.123345	0.433681	INDEL	5	178	NA	ENSG00000119242	ENSG00000119242	NA	rs398098562
QTS000036	ftp://ftp.ebi.ac.uk/pub/databases/spot/eQTL/sumstats/QTS000036/QTD000596/QTD000596.all.tsv.gz	ENSG00000130779	12	123261512	C	CA	chr12_123261512_C_CA	5	0.0280899	0.638636	0.172361	0.365541	INDEL	5	178	NA	ENSG00000130779	ENSG00000130779	NA	rs74925294
QTS000036	ftp://ftp.ebi.ac.uk/pub/databases/spot/eQTL/sumstats/QTS000036/QTD000596/QTD000596.all.tsv.gz	ENSG00000130779	12	123261512	C	CA	chr12_123261512_C_CA	5	0.0280899	0.638636	0.172361	0.365541	INDEL	5	178	NA	ENSG00000130779	ENSG00000130779	NA	rs398098562
QTS000036	ftp://ftp.ebi.ac.uk/pub/databases/spot/eQTL/sumstats/QTS000036/QTD000596/QTD000596.all.tsv.gz	ENSG00000130921	12	123261512	C	CA	chr12_123261512_C_CA	5	0.0280899	0.564466	-0.216126	0.373411	INDEL	5	178	NA	ENSG00000130921	ENSG00000130921	NA	rs74925294
QTS000036	ftp://ftp.ebi.ac.uk/pub/databases/spot/eQTL/sumstats/QTS000036/QTD000596/QTD000596.all.tsv.gz	ENSG00000130921	12	123261512	C	CA	chr12_123261512_C_CA	5	0.0280899	0.564466	-0.216126	0.373411	INDEL	5	178	NA	ENSG00000130921	ENSG00000130921	NA	rs398098562
QTS000036	ftp://ftp.ebi.ac.uk/pub/databases/spot/eQTL/sumstats/QTS000036/QTD000596/QTD000596.all.tsv.gz	ENSG00000139697	12	123261512	C	CA	chr12_123261512_C_CA	5	0.0280899	0.101816	-0.607703	0.366879	INDEL	5	178	NA	ENSG00000139697	ENSG00000139697	NA	rs74925294
QTS000036	ftp://ftp.ebi.ac.uk/pub/databases/spot/eQTL/sumstats/QTS000036/QTD000596/QTD000596.all.tsv.gz	ENSG00000139697	12	123261512	C	CA	chr12_123261512_C_CA	5	0.0280899	0.101816	-0.607703	0.366879	INDEL	5	178	NA	ENSG00000139697	ENSG00000139697	NA	rs398098562
QTS000036	ftp://ftp.ebi.ac.uk/pub/databases/spot/eQTL/sumstats/QTS000036/QTD000596/QTD000596.all.tsv.gz	ENSG00000139719	12	123261512	C	CA	chr12_123261512_C_CA	5	0.0280899	0.374395	0.385038	0.430885	INDEL	5	178	NA	ENSG00000139719	ENSG00000139719	NA	rs74925294
QTS000036	ftp://ftp.ebi.ac.uk/pub/databases/spot/eQTL/sumstats/QTS000036/QTD000596/QTD000596.all.tsv.gz	ENSG00000139719	12	123261512	C	CA	chr12_123261512_C_CA	5	0.0280899	0.374395	0.385038	0.430885	INDEL	5	178	NA	ENSG00000139719	ENSG00000139719	NA	rs398098562
QTS000036	ftp://ftp.ebi.ac.uk/pub/databases/spot/eQTL/sumstats/QTS000036/QTD000596/QTD000596.all.tsv.gz	ENSG00000139722	12	123261512	C	CA	chr12_123261512_C_CA	5	0.0280899	0.92463	-0.0395776	0.416947	INDEL	5	178	NA	ENSG00000139722	ENSG00000139722	NA	rs74925294
QTS000036	ftp://ftp.ebi.ac.uk/pub/databases/spot/eQTL/sumstats/QTS000036/QTD000596/QTD000596.all.tsv.gz	ENSG00000139722	12	123261512	C	CA	chr12_123261512_C_CA	5	0.0280899	0.92463	-0.0395776	0.416947	INDEL	5	178	NA	ENSG00000139722	ENSG00000139722	NA	rs398098562
QTS000036	ftp://ftp.ebi.ac.uk/pub/databases/spot/eQTL/sumstats/QTS000036/QTD000596/QTD000596.all.tsv.gz	ENSG00000139726	12	123261512	C	CA	chr12_123261512_C_CA	5	0.0280899	0.131226	0.607709	0.398247	INDEL	5	178	NA	ENSG00000139726	ENSG00000139726	NA	rs74925294
QTS000036	ftp://ftp.ebi.ac.uk/pub/databases/spot/eQTL/sumstats/QTS000036/QTD000596/QTD000596.all.tsv.gz	ENSG00000139726	12	123261512	C	CA	chr12_123261512_C_CA	5	0.0280899	0.131226	0.607709	0.398247	INDEL	5	178	NA	ENSG00000139726	ENSG00000139726	NA	rs398098562
QTS000036	ftp://ftp.ebi.ac.uk/pub/databases/spot/eQTL/sumstats/QTS000036/QTD000596/QTD000596.all.tsv.gz	ENSG00000150977	12	123261512	C	CA	chr12_123261512_C_CA	5	0.0280899	0.843506	-0.0824771	0.41635	INDEL	5	178	NA	ENSG00000150977	ENSG00000150977	NA	rs74925294
QTS000036	ftp://ftp.ebi.ac.uk/pub/databases/spot/eQTL/sumstats/QTS000036/QTD000596/QTD000596.all.tsv.gz	ENSG00000150977	12	123261512	C	CA	chr12_123261512_C_CA	5	0.0280899	0.843506	-0.0824771	0.41635	INDEL	5	178	NA	ENSG00000150977	ENSG00000150977	NA	rs398098562
QTS000036	ftp://ftp.ebi.ac.uk/pub/databases/spot/eQTL/sumstats/QTS000036/QTD000596/QTD000596.all.tsv.gz	ENSG00000178882	12	123261512	C	CA	chr12_123261512_C_CA	5	0.0280899	0.901733	0.0518588	0.418585	INDEL	5	178	NA	ENSG00000178882	ENSG00000178882	NA	rs74925294
QTS000036	ftp://ftp.ebi.ac.uk/pub/databases/spot/eQTL/sumstats/QTS000036/QTD000596/QTD000596.all.tsv.gz	ENSG00000178882	12	123261512	C	CA	chr12_123261512_C_CA	5	0.0280899	0.901733	0.0518588	0.418585	INDEL	5	178	NA	ENSG00000178882	ENSG00000178882	NA	rs398098562
QTS000036	ftp://ftp.ebi.ac.uk/pub/databases/spot/eQTL/sumstats/QTS000036/QTD000596/QTD000596.all.tsv.gz	ENSG00000179195	12	123261512	C	CA	chr12_123261512_C_CA	5	0.0280899	0.65499	-0.199146	0.443896	INDEL	5	178	NA	ENSG00000179195	ENSG00000179195	NA	rs74925294
QTS000036	ftp://ftp.ebi.ac.uk/pub/databases/spot/eQTL/sumstats/QTS000036/QTD000596/QTD000596.all.tsv.gz	ENSG00000179195	12	123261512	C	CA	chr12_123261512_C_CA	5	0.0280899	0.65499	-0.199146	0.443896	INDEL	5	178	NA	ENSG00000179195	ENSG00000179195	NA	rs398098562
QTS000036	ftp://ftp.ebi.ac.uk/pub/databases/spot/eQTL/sumstats/QTS000036/QTD000596/QTD000596.all.tsv.gz	ENSG00000182196	12	123261512	C	CA	chr12_123261512_C_CA	5	0.0280899	0.537865	0.223904	0.361784	INDEL	5	178	NA	ENSG00000182196	ENSG00000182196	NA	rs74925294
QTS000036	ftp://ftp.ebi.ac.uk/pub/databases/spot/eQTL/sumstats/QTS000036/QTD000596/QTD000596.all.tsv.gz	ENSG00000182196	12	123261512	C	CA	chr12_123261512_C_CA	5	0.0280899	0.537865	0.223904	0.361784	INDEL	5	178	NA	ENSG00000182196	ENSG00000182196	NA	rs398098562
QTS000036	ftp://ftp.ebi.ac.uk/pub/databases/spot/eQTL/sumstats/QTS000036/QTD000596/QTD000596.all.tsv.gz	ENSG00000182782	12	123261512	C	CA	chr12_123261512_C_CA	5	0.0280899	0.562499	0.282099	0.484939	INDEL	5	178	NA	ENSG00000182782	ENSG00000182782	NA	rs74925294
QTS000036	ftp://ftp.ebi.ac.uk/pub/databases/spot/eQTL/sumstats/QTS000036/QTD000596/QTD000596.all.tsv.gz	ENSG00000182782	12	123261512	C	CA	chr12_123261512_C_CA	5	0.0280899	0.562499	0.282099	0.484939	INDEL	5	178	NA	ENSG00000182782	ENSG00000182782	NA	rs398098562
QTS000036	ftp://ftp.ebi.ac.uk/pub/databases/spot/eQTL/sumstats/QTS000036/QTD000596/QTD000596.all.tsv.gz	ENSG00000183955	12	123261512	C	CA	chr12_123261512_C_CA	5	0.0280899	0.505347	-0.325319	0.486044	INDEL	5	178	NA	ENSG00000183955	ENSG00000183955	NA	rs74925294
QTS000036	ftp://ftp.ebi.ac.uk/pub/databases/spot/eQTL/sumstats/QTS000036/QTD000596/QTD000596.all.tsv.gz	ENSG00000183955	12	123261512	C	CA	chr12_123261512_C_CA	5	0.0280899	0.505347	-0.325319	0.486044	INDEL	5	178	NA	ENSG00000183955	ENSG00000183955	NA	rs398098562
QTS000036	ftp://ftp.ebi.ac.uk/pub/databases/spot/eQTL/sumstats/QTS000036/QTD000596/QTD000596.all.tsv.gz	ENSG00000184209	12	123261512	C	CA	chr12_123261512_C_CA	5	0.0280899	0.365355	0.36113	0.396527	INDEL	5	178	NA	ENSG00000184209	ENSG00000184209	NA	rs74925294
QTS000036	ftp://ftp.ebi.ac.uk/pub/databases/spot/eQTL/sumstats/QTS000036/QTD000596/QTD000596.all.tsv.gz	ENSG00000184209	12	123261512	C	CA	chr12_123261512_C_CA	5	0.0280899	0.365355	0.36113	0.396527	INDEL	5	178	NA	ENSG00000184209	ENSG00000184209	NA	rs398098562
QTS000036	ftp://ftp.ebi.ac.uk/pub/databases/spot/eQTL/sumstats/QTS000036/QTD000596/QTD000596.all.tsv.gz	ENSG00000184445	12	123261512	C	CA	chr12_123261512_C_CA	5	0.0280899	0.754208	0.155574	0.495074	INDEL	5	178	NA	ENSG00000184445	ENSG00000184445	NA	rs74925294
QTS000036	ftp://ftp.ebi.ac.uk/pub/databases/spot/eQTL/sumstats/QTS000036/QTD000596/QTD000596.all.tsv.gz	ENSG00000184445	12	123261512	C	CA	chr12_123261512_C_CA	5	0.0280899	0.754208	0.155574	0.495074	INDEL	5	178	NA	ENSG00000184445	ENSG00000184445	NA	rs398098562
QTS000036	ftp://ftp.ebi.ac.uk/pub/databases/spot/eQTL/sumstats/QTS000036/QTD000596/QTD000596.all.tsv.gz	ENSG00000185344	12	123261512	C	CA	chr12_123261512_C_CA	5	0.0280899	0.62466	-0.209812	0.427069	INDEL	5	178	NA	ENSG00000185344	ENSG00000185344	NA	rs74925294
QTS000036	ftp://ftp.ebi.ac.uk/pub/databases/spot/eQTL/sumstats/QTS000036/QTD000596/QTD000596.all.tsv.gz	ENSG00000185344	12	123261512	C	CA	chr12_123261512_C_CA	5	0.0280899	0.62466	-0.209812	0.427069	INDEL	5	178	NA	ENSG00000185344	ENSG00000185344	NA	rs398098562
QTS000036	ftp://ftp.ebi.ac.uk/pub/databases/spot/eQTL/sumstats/QTS000036/QTD000596/QTD000596.all.tsv.gz	ENSG00000255398	12	123261512	C	CA	chr12_123261512_C_CA	5	0.0280899	0.559491	0.270658	0.461705	INDEL	5	178	NA	ENSG00000255398	ENSG00000255398	NA	rs74925294
QTS000036	ftp://ftp.ebi.ac.uk/pub/databases/spot/eQTL/sumstats/QTS000036/QTD000596/QTD000596.all.tsv.gz	ENSG00000255398	12	123261512	C	CA	chr12_123261512_C_CA	5	0.0280899	0.559491	0.270658	0.461705	INDEL	5	178	NA	ENSG00000255398	ENSG00000255398	NA	rs398098562
QTS000036	ftp://ftp.ebi.ac.uk/pub/databases/spot/eQTL/sumstats/QTS000036/QTD000596/QTD000596.all.tsv.gz	ENSG00000256028	12	123261512	C	CA	chr12_123261512_C_CA	5	0.0280899	0.927006	0.0412023	0.448236	INDEL	5	178	NA	ENSG00000256028	ENSG00000256028	NA	rs74925294
QTS000036	ftp://ftp.ebi.ac.uk/pub/databases/spot/eQTL/sumstats/QTS000036/QTD000596/QTD000596.all.tsv.gz	ENSG00000256028	12	123261512	C	CA	chr12_123261512_C_CA	5	0.0280899	0.927006	0.0412023	0.448236	INDEL	5	178	NA	ENSG00000256028	ENSG00000256028	NA	rs398098562
QTS000036	ftp://ftp.ebi.ac.uk/pub/databases/spot/eQTL/sumstats/QTS000036/QTD000596/QTD000596.all.tsv.gz	ENSG00000256861	12	123261512	C	CA	chr12_123261512_C_CA	5	0.0280899	0.659591	-0.196415	0.44414	INDEL	5	178	NA	ENSG00000256861	ENSG00000256861	NA	rs74925294
QTS000036	ftp://ftp.ebi.ac.uk/pub/databases/spot/eQTL/sumstats/QTS000036/QTD000596/QTD000596.all.tsv.gz	ENSG00000256861	12	123261512	C	CA	chr12_123261512_C_CA	5	0.0280899	0.659591	-0.196415	0.44414	INDEL	5	178	NA	ENSG00000256861	ENSG00000256861	NA	rs398098562
QTS000036	ftp://ftp.ebi.ac.uk/pub/databases/spot/eQTL/sumstats/QTS000036/QTD000596/QTD000596.all.tsv.gz	ENSG00000274874	12	123261512	C	CA	chr12_123261512_C_CA	5	0.0280899	0.695434	-0.168646	0.429125	INDEL	5	178	NA	ENSG00000274874	ENSG00000274874	NA	rs74925294
QTS000036	ftp://ftp.ebi.ac.uk/pub/databases/spot/eQTL/sumstats/QTS000036/QTD000596/QTD000596.all.tsv.gz	ENSG00000274874	12	123261512	C	CA	chr12_123261512_C_CA	5	0.0280899	0.695434	-0.168646	0.429125	INDEL	5	178	NA	ENSG00000274874	ENSG00000274874	NA	rs398098562
QTS000036	ftp://ftp.ebi.ac.uk/pub/databases/spot/eQTL/sumstats/QTS000036/QTD000596/QTD000596.all.tsv.gz	ENSG00000280138	12	123261512	C	CA	chr12_123261512_C_CA	5	0.0280899	0.305546	0.476953	0.462315	INDEL	5	178	NA	ENSG00000280138	ENSG00000280138	NA	rs74925294
QTS000036	ftp://ftp.ebi.ac.uk/pub/databases/spot/eQTL/sumstats/QTS000036/QTD000596/QTD000596.all.tsv.gz	ENSG00000280138	12	123261512	C	CA	chr12_123261512_C_CA	5	0.0280899	0.305546	0.476953	0.462315	INDEL	5	178	NA	ENSG00000280138	ENSG00000280138	NA	rs398098562
QTS000036	ftp://ftp.ebi.ac.uk/pub/databases/spot/eQTL/sumstats/QTS000036/QTD000596/QTD000596.all.tsv.gz	ENSG00000033030	12	123261810	C	G	chr12_123261810_C_G	54	0.455056	0.0102221	-0.407904	0.154812	SNP	81	178	NA	ENSG00000033030	ENSG00000033030	NA	rs4759416
QTS000036	ftp://ftp.ebi.ac.uk/pub/databases/spot/eQTL/sumstats/QTS000036/QTD000596/QTD000596.all.tsv.gz	ENSG00000051825	12	123261810	C	G	chr12_123261810_C_G	54	0.455056	0.839202	-0.0297581	0.146146	SNP	81	178	NA	ENSG00000051825	ENSG00000051825	NA	rs4759416
QTS000036	ftp://ftp.ebi.ac.uk/pub/databases/spot/eQTL/sumstats/QTS000036/QTD000596/QTD000596.all.tsv.gz	ENSG00000086598	12	123261810	C	G	chr12_123261810_C_G	54	0.455056	0.999472	9.83516e-05	0.148004	SNP	81	178	NA	ENSG00000086598	ENSG00000086598	NA	rs4759416
QTS000036	ftp://ftp.ebi.ac.uk/pub/databases/spot/eQTL/sumstats/QTS000036/QTD000596/QTD000596.all.tsv.gz	ENSG00000111011	12	123261810	C	G	chr12_123261810_C_G	54	0.455056	0.26393	-0.186948	0.166089	SNP	81	178	NA	ENSG00000111011	ENSG00000111011	NA	rs4759416
QTS000036	ftp://ftp.ebi.ac.uk/pub/databases/spot/eQTL/sumstats/QTS000036/QTD000596/QTD000596.all.tsv.gz	ENSG00000111328	12	123261810	C	G	chr12_123261810_C_G	54	0.455056	0.596465	0.0835945	0.157204	SNP	81	178	NA	ENSG00000111328	ENSG00000111328	NA	rs4759416
QTS000036	ftp://ftp.ebi.ac.uk/pub/databases/spot/eQTL/sumstats/QTS000036/QTD000596/QTD000596.all.tsv.gz	ENSG00000111358	12	123261810	C	G	chr12_123261810_C_G	54	0.455056	0.901181	-0.0180663	0.145005	SNP	81	178	NA	ENSG00000111358	ENSG00000111358	NA	rs4759416
QTS000036	ftp://ftp.ebi.ac.uk/pub/databases/spot/eQTL/sumstats/QTS000036/QTD000596/QTD000596.all.tsv.gz	ENSG00000111361	12	123261810	C	G	chr12_123261810_C_G	54	0.455056	0.902593	-0.0198159	0.161365	SNP	81	178	NA	ENSG00000111361	ENSG00000111361	NA	rs4759416
QTS000036	ftp://ftp.ebi.ac.uk/pub/databases/spot/eQTL/sumstats/QTS000036/QTD000596/QTD000596.all.tsv.gz	ENSG00000111364	12	123261810	C	G	chr12_123261810_C_G	54	0.455056	0.131451	-0.258035	0.169197	SNP	81	178	NA	ENSG00000111364	ENSG00000111364	NA	rs4759416
QTS000036	ftp://ftp.ebi.ac.uk/pub/databases/spot/eQTL/sumstats/QTS000036/QTD000596/QTD000596.all.tsv.gz	ENSG00000119242	12	123261810	C	G	chr12_123261810_C_G	54	0.455056	0.419678	-0.129943	0.160138	SNP	81	178	NA	ENSG00000119242	ENSG00000119242	NA	rs4759416
QTS000036	ftp://ftp.ebi.ac.uk/pub/databases/spot/eQTL/sumstats/QTS000036/QTD000596/QTD000596.all.tsv.gz	ENSG00000130779	12	123261810	C	G	chr12_123261810_C_G	54	0.455056	0.758169	0.041905	0.135609	SNP	81	178	NA	ENSG00000130779	ENSG00000130779	NA	rs4759416
QTS000036	ftp://ftp.ebi.ac.uk/pub/databases/spot/eQTL/sumstats/QTS000036/QTD000596/QTD000596.all.tsv.gz	ENSG00000130921	12	123261810	C	G	chr12_123261810_C_G	54	0.455056	0.538332	-0.0855363	0.138369	SNP	81	178	NA	ENSG00000130921	ENSG00000130921	NA	rs4759416
QTS000036	ftp://ftp.ebi.ac.uk/pub/databases/spot/eQTL/sumstats/QTS000036/QTD000596/QTD000596.all.tsv.gz	ENSG00000139697	12	123261810	C	G	chr12_123261810_C_G	54	0.455056	0.818376	-0.0318947	0.138407	SNP	81	178	NA	ENSG00000139697	ENSG00000139697	NA	rs4759416
QTS000036	ftp://ftp.ebi.ac.uk/pub/databases/spot/eQTL/sumstats/QTS000036/QTD000596/QTD000596.all.tsv.gz	ENSG00000139719	12	123261810	C	G	chr12_123261810_C_G	54	0.455056	0.00835821	-0.415125	0.153242	SNP	81	178	NA	ENSG00000139719	ENSG00000139719	NA	rs4759416
QTS000036	ftp://ftp.ebi.ac.uk/pub/databases/spot/eQTL/sumstats/QTS000036/QTD000596/QTD000596.all.tsv.gz	ENSG00000139722	12	123261810	C	G	chr12_123261810_C_G	54	0.455056	0.1304	0.232764	0.152204	SNP	81	178	NA	ENSG00000139722	ENSG00000139722	NA	rs4759416
QTS000036	ftp://ftp.ebi.ac.uk/pub/databases/spot/eQTL/sumstats/QTS000036/QTD000596/QTD000596.all.tsv.gz	ENSG00000139726	12	123261810	C	G	chr12_123261810_C_G	54	0.455056	0.414712	-0.122391	0.149224	SNP	81	178	NA	ENSG00000139726	ENSG00000139726	NA	rs4759416
QTS000036	ftp://ftp.ebi.ac.uk/pub/databases/spot/eQTL/sumstats/QTS000036/QTD000596/QTD000596.all.tsv.gz	ENSG00000150977	12	123261810	C	G	chr12_123261810_C_G	54	0.455056	0.316924	-0.154488	0.153335	SNP	81	178	NA	ENSG00000150977	ENSG00000150977	NA	rs4759416
QTS000036	ftp://ftp.ebi.ac.uk/pub/databases/spot/eQTL/sumstats/QTS000036/QTD000596/QTD000596.all.tsv.gz	ENSG00000178882	12	123261810	C	G	chr12_123261810_C_G	54	0.455056	0.427735	0.123214	0.154519	SNP	81	178	NA	ENSG00000178882	ENSG00000178882	NA	rs4759416
QTS000036	ftp://ftp.ebi.ac.uk/pub/databases/spot/eQTL/sumstats/QTS000036/QTD000596/QTD000596.all.tsv.gz	ENSG00000179195	12	123261810	C	G	chr12_123261810_C_G	54	0.455056	0.29675	-0.17186	0.16356	SNP	81	178	NA	ENSG00000179195	ENSG00000179195	NA	rs4759416
QTS000036	ftp://ftp.ebi.ac.uk/pub/databases/spot/eQTL/sumstats/QTS000036/QTD000596/QTD000596.all.tsv.gz	ENSG00000182196	12	123261810	C	G	chr12_123261810_C_G	54	0.455056	0.529247	0.0847563	0.134088	SNP	81	178	NA	ENSG00000182196	ENSG00000182196	NA	rs4759416
QTS000036	ftp://ftp.ebi.ac.uk/pub/databases/spot/eQTL/sumstats/QTS000036/QTD000596/QTD000596.all.tsv.gz	ENSG00000182782	12	123261810	C	G	chr12_123261810_C_G	54	0.455056	0.247114	0.20827	0.178545	SNP	81	178	NA	ENSG00000182782	ENSG00000182782	NA	rs4759416
QTS000036	ftp://ftp.ebi.ac.uk/pub/databases/spot/eQTL/sumstats/QTS000036/QTD000596/QTD000596.all.tsv.gz	ENSG00000183955	12	123261810	C	G	chr12_123261810_C_G	54	0.455056	0.346867	0.170043	0.179629	SNP	81	178	NA	ENSG00000183955	ENSG00000183955	NA	rs4759416
QTS000036	ftp://ftp.ebi.ac.uk/pub/databases/spot/eQTL/sumstats/QTS000036/QTD000596/QTD000596.all.tsv.gz	ENSG00000184209	12	123261810	C	G	chr12_123261810_C_G	54	0.455056	0.448638	-0.112137	0.147223	SNP	81	178	NA	ENSG00000184209	ENSG00000184209	NA	rs4759416
QTS000036	ftp://ftp.ebi.ac.uk/pub/databases/spot/eQTL/sumstats/QTS000036/QTD000596/QTD000596.all.tsv.gz	ENSG00000184445	12	123261810	C	G	chr12_123261810_C_G	54	0.455056	0.979041	-0.00484022	0.183629	SNP	81	178	NA	ENSG00000184445	ENSG00000184445	NA	rs4759416
QTS000036	ftp://ftp.ebi.ac.uk/pub/databases/spot/eQTL/sumstats/QTS000036/QTD000596/QTD000596.all.tsv.gz	ENSG00000185344	12	123261810	C	G	chr12_123261810_C_G	54	0.455056	0.469325	-0.114909	0.158	SNP	81	178	NA	ENSG00000185344	ENSG00000185344	NA	rs4759416
QTS000036	ftp://ftp.ebi.ac.uk/pub/databases/spot/eQTL/sumstats/QTS000036/QTD000596/QTD000596.all.tsv.gz	ENSG00000255398	12	123261810	C	G	chr12_123261810_C_G	54	0.455056	0.741629	-0.0567217	0.171407	SNP	81	178	NA	ENSG00000255398	ENSG00000255398	NA	rs4759416
QTS000036	ftp://ftp.ebi.ac.uk/pub/databases/spot/eQTL/sumstats/QTS000036/QTD000596/QTD000596.all.tsv.gz	ENSG00000256028	12	123261810	C	G	chr12_123261810_C_G	54	0.455056	0.432512	-0.130582	0.165471	SNP	81	178	NA	ENSG00000256028	ENSG00000256028	NA	rs4759416
QTS000036	ftp://ftp.ebi.ac.uk/pub/databases/spot/eQTL/sumstats/QTS000036/QTD000596/QTD000596.all.tsv.gz	ENSG00000256861	12	123261810	C	G	chr12_123261810_C_G	54	0.455056	0.218476	-0.202501	0.163177	SNP	81	178	NA	ENSG00000256861	ENSG00000256861	NA	rs4759416
QTS000036	ftp://ftp.ebi.ac.uk/pub/databases/spot/eQTL/sumstats/QTS000036/QTD000596/QTD000596.all.tsv.gz	ENSG00000274874	12	123261810	C	G	chr12_123261810_C_G	54	0.455056	0.680584	-0.0657301	0.159046	SNP	81	178	NA	ENSG00000274874	ENSG00000274874	NA	rs4759416
QTS000036	ftp://ftp.ebi.ac.uk/pub/databases/spot/eQTL/sumstats/QTS000036/QTD000596/QTD000596.all.tsv.gz	ENSG00000280138	12	123261810	C	G	chr12_123261810_C_G	54	0.455056	0.388815	0.148847	0.17172	SNP	81	178	NA	ENSG00000280138	ENSG00000280138	NA	rs4759416
QTS000036	ftp://ftp.ebi.ac.uk/pub/databases/spot/eQTL/sumstats/QTS000036/QTD000596/QTD000596.all.tsv.gz	ENSG00000033030	12	123261963	C	T	chr12_123261963_C_T	54	0.455056	0.0100707	-0.407893	0.154483	SNP	81	178	NA	ENSG00000033030	ENSG00000033030	NA	rs4759417
QTS000036	ftp://ftp.ebi.ac.uk/pub/databases/spot/eQTL/sumstats/QTS000036/QTD000596/QTD000596.all.tsv.gz	ENSG00000051825	12	123261963	C	T	chr12_123261963_C_T	54	0.455056	0.837359	-0.0300453	0.14586	SNP	81	178	NA	ENSG00000051825	ENSG00000051825	NA	rs4759417
QTS000036	ftp://ftp.ebi.ac.uk/pub/databases/spot/eQTL/sumstats/QTS000036/QTD000596/QTD000596.all.tsv.gz	ENSG00000086598	12	123261963	C	T	chr12_123261963_C_T	54	0.455056	0.99393	0.00112744	0.147715	SNP	81	178	NA	ENSG00000086598	ENSG00000086598	NA	rs4759417
QTS000036	ftp://ftp.ebi.ac.uk/pub/databases/spot/eQTL/sumstats/QTS000036/QTD000596/QTD000596.all.tsv.gz	ENSG00000111011	12	123261963	C	T	chr12_123261963_C_T	54	0.455056	0.264876	-0.186217	0.165771	SNP	81	178	NA	ENSG00000111011	ENSG00000111011	NA	rs4759417
QTS000036	ftp://ftp.ebi.ac.uk/pub/databases/spot/eQTL/sumstats/QTS000036/QTD000596/QTD000596.all.tsv.gz	ENSG00000111328	12	123261963	C	T	chr12_123261963_C_T	54	0.455056	0.594727	0.0838262	0.156895	SNP	81	178	NA	ENSG00000111328	ENSG00000111328	NA	rs4759417
QTS000036	ftp://ftp.ebi.ac.uk/pub/databases/spot/eQTL/sumstats/QTS000036/QTD000596/QTD000596.all.tsv.gz	ENSG00000111358	12	123261963	C	T	chr12_123261963_C_T	54	0.455056	0.900066	-0.0182356	0.144722	SNP	81	178	NA	ENSG00000111358	ENSG00000111358	NA	rs4759417
QTS000036	ftp://ftp.ebi.ac.uk/pub/databases/spot/eQTL/sumstats/QTS000036/QTD000596/QTD000596.all.tsv.gz	ENSG00000111361	12	123261963	C	T	chr12_123261963_C_T	54	0.455056	0.900998	-0.0201027	0.16105	SNP	81	178	NA	ENSG00000111361	ENSG00000111361	NA	rs4759417
QTS000036	ftp://ftp.ebi.ac.uk/pub/databases/spot/eQTL/sumstats/QTS000036/QTD000596/QTD000596.all.tsv.gz	ENSG00000111364	12	123261963	C	T	chr12_123261963_C_T	54	0.455056	0.133156	-0.256417	0.16889	SNP	81	178	NA	ENSG00000111364	ENSG00000111364	NA	rs4759417
QTS000036	ftp://ftp.ebi.ac.uk/pub/databases/spot/eQTL/sumstats/QTS000036/QTD000596/QTD000596.all.tsv.gz	ENSG00000119242	12	123261963	C	T	chr12_123261963_C_T	54	0.455056	0.420337	-0.129507	0.159828	SNP	81	178	NA	ENSG00000119242	ENSG00000119242	NA	rs4759417
QTS000036	ftp://ftp.ebi.ac.uk/pub/databases/spot/eQTL/sumstats/QTS000036/QTD000596/QTD000596.all.tsv.gz	ENSG00000130779	12	123261963	C	T	chr12_123261963_C_T	54	0.455056	0.761118	0.0412976	0.135348	SNP	81	178	NA	ENSG00000130779	ENSG00000130779	NA	rs4759417
QTS000036	ftp://ftp.ebi.ac.uk/pub/databases/spot/eQTL/sumstats/QTS000036/QTD000596/QTD000596.all.tsv.gz	ENSG00000130921	12	123261963	C	T	chr12_123261963_C_T	54	0.455056	0.540611	-0.0848926	0.138103	SNP	81	178	NA	ENSG00000130921	ENSG00000130921	NA	rs4759417
QTS000036	ftp://ftp.ebi.ac.uk/pub/databases/spot/eQTL/sumstats/QTS000036/QTD000596/QTD000596.all.tsv.gz	ENSG00000139697	12	123261963	C	T	chr12_123261963_C_T	54	0.455056	0.81849	-0.0318124	0.138138	SNP	81	178	NA	ENSG00000139697	ENSG00000139697	NA	rs4759417
QTS000036	ftp://ftp.ebi.ac.uk/pub/databases/spot/eQTL/sumstats/QTS000036/QTD000596/QTD000596.all.tsv.gz	ENSG00000139719	12	123261963	C	T	chr12_123261963_C_T	54	0.455056	0.00845081	-0.413756	0.152964	SNP	81	178	NA	ENSG00000139719	ENSG00000139719	NA	rs4759417
QTS000036	ftp://ftp.ebi.ac.uk/pub/databases/spot/eQTL/sumstats/QTS000036/QTD000596/QTD000596.all.tsv.gz	ENSG00000139722	12	123261963	C	T	chr12_123261963_C_T	54	0.455056	0.132355	0.231154	0.151931	SNP	81	178	NA	ENSG00000139722	ENSG00000139722	NA	rs4759417
QTS000036	ftp://ftp.ebi.ac.uk/pub/databases/spot/eQTL/sumstats/QTS000036/QTD000596/QTD000596.all.tsv.gz	ENSG00000139726	12	123261963	C	T	chr12_123261963_C_T	54	0.455056	0.417524	-0.121421	0.148942	SNP	81	178	NA	ENSG00000139726	ENSG00000139726	NA	rs4759417
QTS000036	ftp://ftp.ebi.ac.uk/pub/databases/spot/eQTL/sumstats/QTS000036/QTD000596/QTD000596.all.tsv.gz	ENSG00000150977	12	123261963	C	T	chr12_123261963_C_T	54	0.455056	0.317595	-0.153975	0.153039	SNP	81	178	NA	ENSG00000150977	ENSG00000150977	NA	rs4759417
QTS000036	ftp://ftp.ebi.ac.uk/pub/databases/spot/eQTL/sumstats/QTS000036/QTD000596/QTD000596.all.tsv.gz	ENSG00000178882	12	123261963	C	T	chr12_123261963_C_T	54	0.455056	0.4235	0.124099	0.154206	SNP	81	178	NA	ENSG00000178882	ENSG00000178882	NA	rs4759417
QTS000036	ftp://ftp.ebi.ac.uk/pub/databases/spot/eQTL/sumstats/QTS000036/QTD000596/QTD000596.all.tsv.gz	ENSG00000179195	12	123261963	C	T	chr12_123261963_C_T	54	0.455056	0.30013	-0.170338	0.163258	SNP	81	178	NA	ENSG00000179195	ENSG00000179195	NA	rs4759417
QTS000036	ftp://ftp.ebi.ac.uk/pub/databases/spot/eQTL/sumstats/QTS000036/QTD000596/QTD000596.all.tsv.gz	ENSG00000182196	12	123261963	C	T	chr12_123261963_C_T	54	0.455056	0.526795	0.085094	0.133822	SNP	81	178	NA	ENSG00000182196	ENSG00000182196	NA	rs4759417
QTS000036	ftp://ftp.ebi.ac.uk/pub/databases/spot/eQTL/sumstats/QTS000036/QTD000596/QTD000596.all.tsv.gz	ENSG00000182782	12	123261963	C	T	chr12_123261963_C_T	54	0.455056	0.247015	0.207908	0.178197	SNP	81	178	NA	ENSG00000182782	ENSG00000182782	NA	rs4759417
QTS000036	ftp://ftp.ebi.ac.uk/pub/databases/spot/eQTL/sumstats/QTS000036/QTD000596/QTD000596.all.tsv.gz	ENSG00000183955	12	123261963	C	T	chr12_123261963_C_T	54	0.455056	0.346891	0.169703	0.17928	SNP	81	178	NA	ENSG00000183955	ENSG00000183955	NA	rs4759417
QTS000036	ftp://ftp.ebi.ac.uk/pub/databases/spot/eQTL/sumstats/QTS000036/QTD000596/QTD000596.all.tsv.gz	ENSG00000184209	12	123261963	C	T	chr12_123261963_C_T	54	0.455056	0.448333	-0.111994	0.146935	SNP	81	178	NA	ENSG00000184209	ENSG00000184209	NA	rs4759417
QTS000036	ftp://ftp.ebi.ac.uk/pub/databases/spot/eQTL/sumstats/QTS000036/QTD000596/QTD000596.all.tsv.gz	ENSG00000184445	12	123261963	C	T	chr12_123261963_C_T	54	0.455056	0.982341	-0.00407001	0.183272	SNP	81	178	NA	ENSG00000184445	ENSG00000184445	NA	rs4759417
QTS000036	ftp://ftp.ebi.ac.uk/pub/databases/spot/eQTL/sumstats/QTS000036/QTD000596/QTD000596.all.tsv.gz	ENSG00000185344	12	123261963	C	T	chr12_123261963_C_T	54	0.455056	0.472059	-0.113983	0.157699	SNP	81	178	NA	ENSG00000185344	ENSG00000185344	NA	rs4759417
QTS000036	ftp://ftp.ebi.ac.uk/pub/databases/spot/eQTL/sumstats/QTS000036/QTD000596/QTD000596.all.tsv.gz	ENSG00000255398	12	123261963	C	T	chr12_123261963_C_T	54	0.455056	0.74606	-0.055606	0.171077	SNP	81	178	NA	ENSG00000255398	ENSG00000255398	NA	rs4759417
QTS000036	ftp://ftp.ebi.ac.uk/pub/databases/spot/eQTL/sumstats/QTS000036/QTD000596/QTD000596.all.tsv.gz	ENSG00000256028	12	123261963	C	T	chr12_123261963_C_T	54	0.455056	0.435292	-0.129545	0.165157	SNP	81	178	NA	ENSG00000256028	ENSG00000256028	NA	rs4759417
QTS000036	ftp://ftp.ebi.ac.uk/pub/databases/spot/eQTL/sumstats/QTS000036/QTD000596/QTD000596.all.tsv.gz	ENSG00000256861	12	123261963	C	T	chr12_123261963_C_T	54	0.455056	0.219104	-0.201835	0.162864	SNP	81	178	NA	ENSG00000256861	ENSG00000256861	NA	rs4759417
QTS000036	ftp://ftp.ebi.ac.uk/pub/databases/spot/eQTL/sumstats/QTS000036/QTD000596/QTD000596.all.tsv.gz	ENSG00000274874	12	123261963	C	T	chr12_123261963_C_T	54	0.455056	0.684101	-0.0648391	0.158741	SNP	81	178	NA	ENSG00000274874	ENSG00000274874	NA	rs4759417
QTS000036	ftp://ftp.ebi.ac.uk/pub/databases/spot/eQTL/sumstats/QTS000036/QTD000596/QTD000596.all.tsv.gz	ENSG00000280138	12	123261963	C	T	chr12_123261963_C_T	54	0.455056	0.392066	0.147547	0.171397	SNP	81	178	NA	ENSG00000280138	ENSG00000280138	NA	rs4759417
QTS000036	ftp://ftp.ebi.ac.uk/pub/databases/spot/eQTL/sumstats/QTS000036/QTD000596/QTD000596.all.tsv.gz	ENSG00000033030	12	123261984	C	G	chr12_123261984_C_G	9	0.0505618	0.315732	-0.31878	0.315617	SNP	9	178	NA	ENSG00000033030	ENSG00000033030	NA	rs4759418
QTS000036	ftp://ftp.ebi.ac.uk/pub/databases/spot/eQTL/sumstats/QTS000036/QTD000596/QTD000596.all.tsv.gz	ENSG00000051825	12	123261984	C	G	chr12_123261984_C_G	9	0.0505618	0.699023	0.111303	0.28677	SNP	9	178	NA	ENSG00000051825	ENSG00000051825	NA	rs4759418
QTS000036	ftp://ftp.ebi.ac.uk/pub/databases/spot/eQTL/sumstats/QTS000036/QTD000596/QTD000596.all.tsv.gz	ENSG00000086598	12	123261984	C	G	chr12_123261984_C_G	9	0.0505618	0.686498	0.117628	0.29031	SNP	9	178	NA	ENSG00000086598	ENSG00000086598	NA	rs4759418
QTS000036	ftp://ftp.ebi.ac.uk/pub/databases/spot/eQTL/sumstats/QTS000036/QTD000596/QTD000596.all.tsv.gz	ENSG00000111011	12	123261984	C	G	chr12_123261984_C_G	9	0.0505618	0.162381	0.458015	0.324604	SNP	9	178	NA	ENSG00000111011	ENSG00000111011	NA	rs4759418
QTS000036	ftp://ftp.ebi.ac.uk/pub/databases/spot/eQTL/sumstats/QTS000036/QTD000596/QTD000596.all.tsv.gz	ENSG00000111328	12	123261984	C	G	chr12_123261984_C_G	9	0.0505618	0.96172	-0.0148934	0.30927	SNP	9	178	NA	ENSG00000111328	ENSG00000111328	NA	rs4759418
QTS000036	ftp://ftp.ebi.ac.uk/pub/databases/spot/eQTL/sumstats/QTS000036/QTD000596/QTD000596.all.tsv.gz	ENSG00000111358	12	123261984	C	G	chr12_123261984_C_G	9	0.0505618	0.0734406	0.506003	0.278709	SNP	9	178	NA	ENSG00000111358	ENSG00000111358	NA	rs4759418
QTS000036	ftp://ftp.ebi.ac.uk/pub/databases/spot/eQTL/sumstats/QTS000036/QTD000596/QTD000596.all.tsv.gz	ENSG00000111361	12	123261984	C	G	chr12_123261984_C_G	9	0.0505618	0.153531	-0.450687	0.312594	SNP	9	178	NA	ENSG00000111361	ENSG00000111361	NA	rs4759418
QTS000036	ftp://ftp.ebi.ac.uk/pub/databases/spot/eQTL/sumstats/QTS000036/QTD000596/QTD000596.all.tsv.gz	ENSG00000111364	12	123261984	C	G	chr12_123261984_C_G	9	0.0505618	0.136359	0.500431	0.33237	SNP	9	178	NA	ENSG00000111364	ENSG00000111364	NA	rs4759418
QTS000036	ftp://ftp.ebi.ac.uk/pub/databases/spot/eQTL/sumstats/QTS000036/QTD000596/QTD000596.all.tsv.gz	ENSG00000119242	12	123261984	C	G	chr12_123261984_C_G	9	0.0505618	0.842335	-0.0630225	0.315748	SNP	9	178	NA	ENSG00000119242	ENSG00000119242	NA	rs4759418
QTS000036	ftp://ftp.ebi.ac.uk/pub/databases/spot/eQTL/sumstats/QTS000036/QTD000596/QTD000596.all.tsv.gz	ENSG00000130779	12	123261984	C	G	chr12_123261984_C_G	9	0.0505618	0.00102574	0.846955	0.247863	SNP	9	178	NA	ENSG00000130779	ENSG00000130779	NA	rs4759418
QTS000036	ftp://ftp.ebi.ac.uk/pub/databases/spot/eQTL/sumstats/QTS000036/QTD000596/QTD000596.all.tsv.gz	ENSG00000130921	12	123261984	C	G	chr12_123261984_C_G	9	0.0505618	0.649404	0.124158	0.272022	SNP	9	178	NA	ENSG00000130921	ENSG00000130921	NA	rs4759418
QTS000036	ftp://ftp.ebi.ac.uk/pub/databases/spot/eQTL/sumstats/QTS000036/QTD000596/QTD000596.all.tsv.gz	ENSG00000139697	12	123261984	C	G	chr12_123261984_C_G	9	0.0505618	0.975355	-0.00842729	0.271878	SNP	9	178	NA	ENSG00000139697	ENSG00000139697	NA	rs4759418
QTS000036	ftp://ftp.ebi.ac.uk/pub/databases/spot/eQTL/sumstats/QTS000036/QTD000596/QTD000596.all.tsv.gz	ENSG00000139719	12	123261984	C	G	chr12_123261984_C_G	9	0.0505618	0.193912	-0.408642	0.311741	SNP	9	178	NA	ENSG00000139719	ENSG00000139719	NA	rs4759418
QTS000036	ftp://ftp.ebi.ac.uk/pub/databases/spot/eQTL/sumstats/QTS000036/QTD000596/QTD000596.all.tsv.gz	ENSG00000139722	12	123261984	C	G	chr12_123261984_C_G	9	0.0505618	0.829778	0.0654558	0.303406	SNP	9	178	NA	ENSG00000139722	ENSG00000139722	NA	rs4759418
QTS000036	ftp://ftp.ebi.ac.uk/pub/databases/spot/eQTL/sumstats/QTS000036/QTD000596/QTD000596.all.tsv.gz	ENSG00000139726	12	123261984	C	G	chr12_123261984_C_G	9	0.0505618	0.383879	0.256501	0.292842	SNP	9	178	NA	ENSG00000139726	ENSG00000139726	NA	rs4759418
QTS000036	ftp://ftp.ebi.ac.uk/pub/databases/spot/eQTL/sumstats/QTS000036/QTD000596/QTD000596.all.tsv.gz	ENSG00000150977	12	123261984	C	G	chr12_123261984_C_G	9	0.0505618	0.440294	-0.234234	0.301917	SNP	9	178	NA	ENSG00000150977	ENSG00000150977	NA	rs4759418
QTS000036	ftp://ftp.ebi.ac.uk/pub/databases/spot/eQTL/sumstats/QTS000036/QTD000596/QTD000596.all.tsv.gz	ENSG00000178882	12	123261984	C	G	chr12_123261984_C_G	9	0.0505618	0.138975	-0.449046	0.300261	SNP	9	178	NA	ENSG00000178882	ENSG00000178882	NA	rs4759418
QTS000036	ftp://ftp.ebi.ac.uk/pub/databases/spot/eQTL/sumstats/QTS000036/QTD000596/QTD000596.all.tsv.gz	ENSG00000179195	12	123261984	C	G	chr12_123261984_C_G	9	0.0505618	0.0926405	-0.54073	0.317448	SNP	9	178	NA	ENSG00000179195	ENSG00000179195	NA	rs4759418
QTS000036	ftp://ftp.ebi.ac.uk/pub/databases/spot/eQTL/sumstats/QTS000036/QTD000596/QTD000596.all.tsv.gz	ENSG00000182196	12	123261984	C	G	chr12_123261984_C_G	9	0.0505618	0.125682	-0.402456	0.25988	SNP	9	178	NA	ENSG00000182196	ENSG00000182196	NA	rs4759418
QTS000036	ftp://ftp.ebi.ac.uk/pub/databases/spot/eQTL/sumstats/QTS000036/QTD000596/QTD000596.all.tsv.gz	ENSG00000182782	12	123261984	C	G	chr12_123261984_C_G	9	0.0505618	0.657976	0.157035	0.353301	SNP	9	178	NA	ENSG00000182782	ENSG00000182782	NA	rs4759418
QTS000036	ftp://ftp.ebi.ac.uk/pub/databases/spot/eQTL/sumstats/QTS000036/QTD000596/QTD000596.all.tsv.gz	ENSG00000183955	12	123261984	C	G	chr12_123261984_C_G	9	0.0505618	0.926391	-0.0328902	0.35481	SNP	9	178	NA	ENSG00000183955	ENSG00000183955	NA	rs4759418
QTS000036	ftp://ftp.ebi.ac.uk/pub/databases/spot/eQTL/sumstats/QTS000036/QTD000596/QTD000596.all.tsv.gz	ENSG00000184209	12	123261984	C	G	chr12_123261984_C_G	9	0.0505618	0.0821264	-0.501113	0.284383	SNP	9	178	NA	ENSG00000184209	ENSG00000184209	NA	rs4759418
QTS000036	ftp://ftp.ebi.ac.uk/pub/databases/spot/eQTL/sumstats/QTS000036/QTD000596/QTD000596.all.tsv.gz	ENSG00000184445	12	123261984	C	G	chr12_123261984_C_G	9	0.0505618	0.327881	0.352836	0.358276	SNP	9	178	NA	ENSG00000184445	ENSG00000184445	NA	rs4759418
QTS000036	ftp://ftp.ebi.ac.uk/pub/databases/spot/eQTL/sumstats/QTS000036/QTD000596/QTD000596.all.tsv.gz	ENSG00000185344	12	123261984	C	G	chr12_123261984_C_G	9	0.0505618	0.950814	-0.0192695	0.311341	SNP	9	178	NA	ENSG00000185344	ENSG00000185344	NA	rs4759418
QTS000036	ftp://ftp.ebi.ac.uk/pub/databases/spot/eQTL/sumstats/QTS000036/QTD000596/QTD000596.all.tsv.gz	ENSG00000255398	12	123261984	C	G	chr12_123261984_C_G	9	0.0505618	0.705852	-0.127494	0.336507	SNP	9	178	NA	ENSG00000255398	ENSG00000255398	NA	rs4759418
QTS000036	ftp://ftp.ebi.ac.uk/pub/databases/spot/eQTL/sumstats/QTS000036/QTD000596/QTD000596.all.tsv.gz	ENSG00000256028	12	123261984	C	G	chr12_123261984_C_G	9	0.0505618	0.230509	0.390637	0.323141	SNP	9	178	NA	ENSG00000256028	ENSG00000256028	NA	rs4759418
QTS000036	ftp://ftp.ebi.ac.uk/pub/databases/spot/eQTL/sumstats/QTS000036/QTD000596/QTD000596.all.tsv.gz	ENSG00000256861	12	123261984	C	G	chr12_123261984_C_G	9	0.0505618	0.416192	0.263473	0.322263	SNP	9	178	NA	ENSG00000256861	ENSG00000256861	NA	rs4759418
QTS000036	ftp://ftp.ebi.ac.uk/pub/databases/spot/eQTL/sumstats/QTS000036/QTD000596/QTD000596.all.tsv.gz	ENSG00000274874	12	123261984	C	G	chr12_123261984_C_G	9	0.0505618	0.521665	-0.200743	0.311807	SNP	9	178	NA	ENSG00000274874	ENSG00000274874	NA	rs4759418
QTS000036	ftp://ftp.ebi.ac.uk/pub/databases/spot/eQTL/sumstats/QTS000036/QTD000596/QTD000596.all.tsv.gz	ENSG00000280138	12	123261984	C	G	chr12_123261984_C_G	9	0.0505618	0.892343	-0.0460146	0.338841	SNP	9	178	NA	ENSG00000280138	ENSG00000280138	NA	rs4759418
QTS000036	ftp://ftp.ebi.ac.uk/pub/databases/spot/eQTL/sumstats/QTS000036/QTD000596/QTD000596.all.tsv.gz	ENSG00000033030	12	123262371	G	C	chr12_123262371_G_C	10	0.0674157	0.159836	-0.357427	0.25176	SNP	12	178	NA	ENSG00000033030	ENSG00000033030	NA	rs76385444
QTS000036	ftp://ftp.ebi.ac.uk/pub/databases/spot/eQTL/sumstats/QTS000036/QTD000596/QTD000596.all.tsv.gz	ENSG00000051825	12	123262371	G	C	chr12_123262371_G_C	10	0.0674157	0.194174	0.298539	0.227882	SNP	12	178	NA	ENSG00000051825	ENSG00000051825	NA	rs76385444
QTS000036	ftp://ftp.ebi.ac.uk/pub/databases/spot/eQTL/sumstats/QTS000036/QTD000596/QTD000596.all.tsv.gz	ENSG00000086598	12	123262371	G	C	chr12_123262371_G_C	10	0.0674157	0.475584	0.166741	0.232544	SNP	12	178	NA	ENSG00000086598	ENSG00000086598	NA	rs76385444
QTS000036	ftp://ftp.ebi.ac.uk/pub/databases/spot/eQTL/sumstats/QTS000036/QTD000596/QTD000596.all.tsv.gz	ENSG00000111011	12	123262371	G	C	chr12_123262371_G_C	10	0.0674157	0.890869	0.0363483	0.264023	SNP	12	178	NA	ENSG00000111011	ENSG00000111011	NA	rs76385444
QTS000036	ftp://ftp.ebi.ac.uk/pub/databases/spot/eQTL/sumstats/QTS000036/QTD000596/QTD000596.all.tsv.gz	ENSG00000111328	12	123262371	G	C	chr12_123262371_G_C	10	0.0674157	0.993873	-0.00191323	0.248312	SNP	12	178	NA	ENSG00000111328	ENSG00000111328	NA	rs76385444
QTS000036	ftp://ftp.ebi.ac.uk/pub/databases/spot/eQTL/sumstats/QTS000036/QTD000596/QTD000596.all.tsv.gz	ENSG00000111358	12	123262371	G	C	chr12_123262371_G_C	10	0.0674157	0.740881	-0.0758314	0.228468	SNP	12	178	NA	ENSG00000111358	ENSG00000111358	NA	rs76385444
QTS000036	ftp://ftp.ebi.ac.uk/pub/databases/spot/eQTL/sumstats/QTS000036/QTD000596/QTD000596.all.tsv.gz	ENSG00000111361	12	123262371	G	C	chr12_123262371_G_C	10	0.0674157	0.29036	0.268905	0.252529	SNP	12	178	NA	ENSG00000111361	ENSG00000111361	NA	rs76385444
QTS000036	ftp://ftp.ebi.ac.uk/pub/databases/spot/eQTL/sumstats/QTS000036/QTD000596/QTD000596.all.tsv.gz	ENSG00000111364	12	123262371	G	C	chr12_123262371_G_C	10	0.0674157	0.0891906	0.457462	0.265657	SNP	12	178	NA	ENSG00000111364	ENSG00000111364	NA	rs76385444
QTS000036	ftp://ftp.ebi.ac.uk/pub/databases/spot/eQTL/sumstats/QTS000036/QTD000596/QTD000596.all.tsv.gz	ENSG00000119242	12	123262371	G	C	chr12_123262371_G_C	10	0.0674157	0.972752	0.00869015	0.253574	SNP	12	178	NA	ENSG00000119242	ENSG00000119242	NA	rs76385444
QTS000036	ftp://ftp.ebi.ac.uk/pub/databases/spot/eQTL/sumstats/QTS000036/QTD000596/QTD000596.all.tsv.gz	ENSG00000130779	12	123262371	G	C	chr12_123262371_G_C	10	0.0674157	0.175069	-0.289297	0.211312	SNP	12	178	NA	ENSG00000130779	ENSG00000130779	NA	rs76385444
QTS000036	ftp://ftp.ebi.ac.uk/pub/databases/spot/eQTL/sumstats/QTS000036/QTD000596/QTD000596.all.tsv.gz	ENSG00000130921	12	123262371	G	C	chr12_123262371_G_C	10	0.0674157	0.24789	0.252422	0.216754	SNP	12	178	NA	ENSG00000130921	ENSG00000130921	NA	rs76385444
QTS000036	ftp://ftp.ebi.ac.uk/pub/databases/spot/eQTL/sumstats/QTS000036/QTD000596/QTD000596.all.tsv.gz	ENSG00000139697	12	123262371	G	C	chr12_123262371_G_C	10	0.0674157	0.501604	0.146949	0.217627	SNP	12	178	NA	ENSG00000139697	ENSG00000139697	NA	rs76385444
QTS000036	ftp://ftp.ebi.ac.uk/pub/databases/spot/eQTL/sumstats/QTS000036/QTD000596/QTD000596.all.tsv.gz	ENSG00000139719	12	123262371	G	C	chr12_123262371_G_C	10	0.0674157	0.131686	0.379978	0.249311	SNP	12	178	NA	ENSG00000139719	ENSG00000139719	NA	rs76385444
QTS000036	ftp://ftp.ebi.ac.uk/pub/databases/spot/eQTL/sumstats/QTS000036/QTD000596/QTD000596.all.tsv.gz	ENSG00000139722	12	123262371	G	C	chr12_123262371_G_C	10	0.0674157	0.737526	-0.0819047	0.243491	SNP	12	178	NA	ENSG00000139722	ENSG00000139722	NA	rs76385444
QTS000036	ftp://ftp.ebi.ac.uk/pub/databases/spot/eQTL/sumstats/QTS000036/QTD000596/QTD000596.all.tsv.gz	ENSG00000139726	12	123262371	G	C	chr12_123262371_G_C	10	0.0674157	0.328568	0.230913	0.234808	SNP	12	178	NA	ENSG00000139726	ENSG00000139726	NA	rs76385444
QTS000036	ftp://ftp.ebi.ac.uk/pub/databases/spot/eQTL/sumstats/QTS000036/QTD000596/QTD000596.all.tsv.gz	ENSG00000150977	12	123262371	G	C	chr12_123262371_G_C	10	0.0674157	0.025571	0.536186	0.235368	SNP	12	178	NA	ENSG00000150977	ENSG00000150977	NA	rs76385444
QTS000036	ftp://ftp.ebi.ac.uk/pub/databases/spot/eQTL/sumstats/QTS000036/QTD000596/QTD000596.all.tsv.gz	ENSG00000178882	12	123262371	G	C	chr12_123262371_G_C	10	0.0674157	0.246517	-0.283173	0.242448	SNP	12	178	NA	ENSG00000178882	ENSG00000178882	NA	rs76385444
QTS000036	ftp://ftp.ebi.ac.uk/pub/databases/spot/eQTL/sumstats/QTS000036/QTD000596/QTD000596.all.tsv.gz	ENSG00000179195	12	123262371	G	C	chr12_123262371_G_C	10	0.0674157	0.511566	-0.170827	0.259007	SNP	12	178	NA	ENSG00000179195	ENSG00000179195	NA	rs76385444
QTS000036	ftp://ftp.ebi.ac.uk/pub/databases/spot/eQTL/sumstats/QTS000036/QTD000596/QTD000596.all.tsv.gz	ENSG00000182196	12	123262371	G	C	chr12_123262371_G_C	10	0.0674157	0.761323	-0.0645773	0.211832	SNP	12	178	NA	ENSG00000182196	ENSG00000182196	NA	rs76385444
QTS000036	ftp://ftp.ebi.ac.uk/pub/databases/spot/eQTL/sumstats/QTS000036/QTD000596/QTD000596.all.tsv.gz	ENSG00000182782	12	123262371	G	C	chr12_123262371_G_C	10	0.0674157	0.07589	-0.500548	0.27809	SNP	12	178	NA	ENSG00000182782	ENSG00000182782	NA	rs76385444
QTS000036	ftp://ftp.ebi.ac.uk/pub/databases/spot/eQTL/sumstats/QTS000036/QTD000596/QTD000596.all.tsv.gz	ENSG00000183955	12	123262371	G	C	chr12_123262371_G_C	10	0.0674157	0.664847	-0.123756	0.284529	SNP	12	178	NA	ENSG00000183955	ENSG00000183955	NA	rs76385444
QTS000036	ftp://ftp.ebi.ac.uk/pub/databases/spot/eQTL/sumstats/QTS000036/QTD000596/QTD000596.all.tsv.gz	ENSG00000184209	12	123262371	G	C	chr12_123262371_G_C	10	0.0674157	0.56634	-0.133915	0.232491	SNP	12	178	NA	ENSG00000184209	ENSG00000184209	NA	rs76385444
QTS000036	ftp://ftp.ebi.ac.uk/pub/databases/spot/eQTL/sumstats/QTS000036/QTD000596/QTD000596.all.tsv.gz	ENSG00000184445	12	123262371	G	C	chr12_123262371_G_C	10	0.0674157	0.342366	0.274973	0.287762	SNP	12	178	NA	ENSG00000184445	ENSG00000184445	NA	rs76385444
QTS000036	ftp://ftp.ebi.ac.uk/pub/databases/spot/eQTL/sumstats/QTS000036/QTD000596/QTD000596.all.tsv.gz	ENSG00000185344	12	123262371	G	C	chr12_123262371_G_C	10	0.0674157	0.991136	-0.00278645	0.249977	SNP	12	178	NA	ENSG00000185344	ENSG00000185344	NA	rs76385444
QTS000036	ftp://ftp.ebi.ac.uk/pub/databases/spot/eQTL/sumstats/QTS000036/QTD000596/QTD000596.all.tsv.gz	ENSG00000255398	12	123262371	G	C	chr12_123262371_G_C	10	0.0674157	0.94242	-0.0195981	0.270425	SNP	12	178	NA	ENSG00000255398	ENSG00000255398	NA	rs76385444
QTS000036	ftp://ftp.ebi.ac.uk/pub/databases/spot/eQTL/sumstats/QTS000036/QTD000596/QTD000596.all.tsv.gz	ENSG00000256028	12	123262371	G	C	chr12_123262371_G_C	10	0.0674157	0.984565	-0.00508468	0.26196	SNP	12	178	NA	ENSG00000256028	ENSG00000256028	NA	rs76385444
QTS000036	ftp://ftp.ebi.ac.uk/pub/databases/spot/eQTL/sumstats/QTS000036/QTD000596/QTD000596.all.tsv.gz	ENSG00000256861	12	123262371	G	C	chr12_123262371_G_C	10	0.0674157	0.517834	0.168392	0.259162	SNP	12	178	NA	ENSG00000256861	ENSG00000256861	NA	rs76385444
QTS000036	ftp://ftp.ebi.ac.uk/pub/databases/spot/eQTL/sumstats/QTS000036/QTD000596/QTD000596.all.tsv.gz	ENSG00000274874	12	123262371	G	C	chr12_123262371_G_C	10	0.0674157	0.38267	-0.21932	0.249755	SNP	12	178	NA	ENSG00000274874	ENSG00000274874	NA	rs76385444
QTS000036	ftp://ftp.ebi.ac.uk/pub/databases/spot/eQTL/sumstats/QTS000036/QTD000596/QTD000596.all.tsv.gz	ENSG00000280138	12	123262371	G	C	chr12_123262371_G_C	10	0.0674157	0.994633	0.00183633	0.272083	SNP	12	178	NA	ENSG00000280138	ENSG00000280138	NA	rs76385444
QTS000036	ftp://ftp.ebi.ac.uk/pub/databases/spot/eQTL/sumstats/QTS000036/QTD000596/QTD000596.all.tsv.gz	ENSG00000033030	12	123262414	A	T	chr12_123262414_A_T	48	0.404494	0.047672	-0.308102	0.153033	SNP	72	178	NA	ENSG00000033030	ENSG00000033030	NA	rs10773002
QTS000036	ftp://ftp.ebi.ac.uk/pub/databases/spot/eQTL/sumstats/QTS000036/QTD000596/QTD000596.all.tsv.gz	ENSG00000051825	12	123262414	A	T	chr12_123262414_A_T	48	0.404494	0.694751	-0.055855	0.141789	SNP	72	178	NA	ENSG00000051825	ENSG00000051825	NA	rs10773002
QTS000036	ftp://ftp.ebi.ac.uk/pub/databases/spot/eQTL/sumstats/QTS000036/QTD000596/QTD000596.all.tsv.gz	ENSG00000086598	12	123262414	A	T	chr12_123262414_A_T	48	0.404494	0.847236	-0.0277723	0.143665	SNP	72	178	NA	ENSG00000086598	ENSG00000086598	NA	rs10773002
QTS000036	ftp://ftp.ebi.ac.uk/pub/databases/spot/eQTL/sumstats/QTS000036/QTD000596/QTD000596.all.tsv.gz	ENSG00000111011	12	123262414	A	T	chr12_123262414_A_T	48	0.404494	0.0742719	-0.28814	0.159177	SNP	72	178	NA	ENSG00000111011	ENSG00000111011	NA	rs10773002
QTS000036	ftp://ftp.ebi.ac.uk/pub/databases/spot/eQTL/sumstats/QTS000036/QTD000596/QTD000596.all.tsv.gz	ENSG00000111328	12	123262414	A	T	chr12_123262414_A_T	48	0.404494	0.58893	0.0828312	0.152622	SNP	72	178	NA	ENSG00000111328	ENSG00000111328	NA	rs10773002
QTS000036	ftp://ftp.ebi.ac.uk/pub/databases/spot/eQTL/sumstats/QTS000036/QTD000596/QTD000596.all.tsv.gz	ENSG00000111358	12	123262414	A	T	chr12_123262414_A_T	48	0.404494	0.317044	-0.140877	0.139861	SNP	72	178	NA	ENSG00000111358	ENSG00000111358	NA	rs10773002
QTS000036	ftp://ftp.ebi.ac.uk/pub/databases/spot/eQTL/sumstats/QTS000036/QTD000596/QTD000596.all.tsv.gz	ENSG00000111361	12	123262414	A	T	chr12_123262414_A_T	48	0.404494	0.561569	0.0911605	0.156335	SNP	72	178	NA	ENSG00000111361	ENSG00000111361	NA	rs10773002
QTS000036	ftp://ftp.ebi.ac.uk/pub/databases/spot/eQTL/sumstats/QTS000036/QTD000596/QTD000596.all.tsv.gz	ENSG00000111364	12	123262414	A	T	chr12_123262414_A_T	48	0.404494	0.0265793	-0.365102	0.16139	SNP	72	178	NA	ENSG00000111364	ENSG00000111364	NA	rs10773002
QTS000036	ftp://ftp.ebi.ac.uk/pub/databases/spot/eQTL/sumstats/QTS000036/QTD000596/QTD000596.all.tsv.gz	ENSG00000119242	12	123262414	A	T	chr12_123262414_A_T	48	0.404494	0.493523	-0.107116	0.155672	SNP	72	178	NA	ENSG00000119242	ENSG00000119242	NA	rs10773002
QTS000036	ftp://ftp.ebi.ac.uk/pub/databases/spot/eQTL/sumstats/QTS000036/QTD000596/QTD000596.all.tsv.gz	ENSG00000130779	12	123262414	A	T	chr12_123262414_A_T	48	0.404494	0.200971	-0.16812	0.130313	SNP	72	178	NA	ENSG00000130779	ENSG00000130779	NA	rs10773002
QTS000036	ftp://ftp.ebi.ac.uk/pub/databases/spot/eQTL/sumstats/QTS000036/QTD000596/QTD000596.all.tsv.gz	ENSG00000130921	12	123262414	A	T	chr12_123262414_A_T	48	0.404494	0.411697	-0.110685	0.13408	SNP	72	178	NA	ENSG00000130921	ENSG00000130921	NA	rs10773002
QTS000036	ftp://ftp.ebi.ac.uk/pub/databases/spot/eQTL/sumstats/QTS000036/QTD000596/QTD000596.all.tsv.gz	ENSG00000139697	12	123262414	A	T	chr12_123262414_A_T	48	0.404494	0.836021	-0.0279141	0.134392	SNP	72	178	NA	ENSG00000139697	ENSG00000139697	NA	rs10773002
QTS000036	ftp://ftp.ebi.ac.uk/pub/databases/spot/eQTL/sumstats/QTS000036/QTD000596/QTD000596.all.tsv.gz	ENSG00000139719	12	123262414	A	T	chr12_123262414_A_T	48	0.404494	0.0590672	-0.291767	0.152212	SNP	72	178	NA	ENSG00000139719	ENSG00000139719	NA	rs10773002
QTS000036	ftp://ftp.ebi.ac.uk/pub/databases/spot/eQTL/sumstats/QTS000036/QTD000596/QTD000596.all.tsv.gz	ENSG00000139722	12	123262414	A	T	chr12_123262414_A_T	48	0.404494	0.175275	0.202832	0.148226	SNP	72	178	NA	ENSG00000139722	ENSG00000139722	NA	rs10773002
QTS000036	ftp://ftp.ebi.ac.uk/pub/databases/spot/eQTL/sumstats/QTS000036/QTD000596/QTD000596.all.tsv.gz	ENSG00000139726	12	123262414	A	T	chr12_123262414_A_T	48	0.404494	0.222149	-0.177378	0.144086	SNP	72	178	NA	ENSG00000139726	ENSG00000139726	NA	rs10773002
QTS000036	ftp://ftp.ebi.ac.uk/pub/databases/spot/eQTL/sumstats/QTS000036/QTD000596/QTD000596.all.tsv.gz	ENSG00000150977	12	123262414	A	T	chr12_123262414_A_T	48	0.404494	0.556747	-0.0882736	0.149534	SNP	72	178	NA	ENSG00000150977	ENSG00000150977	NA	rs10773002
QTS000036	ftp://ftp.ebi.ac.uk/pub/databases/spot/eQTL/sumstats/QTS000036/QTD000596/QTD000596.all.tsv.gz	ENSG00000178882	12	123262414	A	T	chr12_123262414_A_T	48	0.404494	0.130308	0.226947	0.148365	SNP	72	178	NA	ENSG00000178882	ENSG00000178882	NA	rs10773002
QTS000036	ftp://ftp.ebi.ac.uk/pub/databases/spot/eQTL/sumstats/QTS000036/QTD000596/QTD000596.all.tsv.gz	ENSG00000179195	12	123262414	A	T	chr12_123262414_A_T	48	0.404494	0.855342	-0.0292575	0.159934	SNP	72	178	NA	ENSG00000179195	ENSG00000179195	NA	rs10773002
QTS000036	ftp://ftp.ebi.ac.uk/pub/databases/spot/eQTL/sumstats/QTS000036/QTD000596/QTD000596.all.tsv.gz	ENSG00000182196	12	123262414	A	T	chr12_123262414_A_T	48	0.404494	0.169473	0.178807	0.128893	SNP	72	178	NA	ENSG00000182196	ENSG00000182196	NA	rs10773002
QTS000036	ftp://ftp.ebi.ac.uk/pub/databases/spot/eQTL/sumstats/QTS000036/QTD000596/QTD000596.all.tsv.gz	ENSG00000182782	12	123262414	A	T	chr12_123262414_A_T	48	0.404494	0.365627	0.158342	0.173961	SNP	72	178	NA	ENSG00000182782	ENSG00000182782	NA	rs10773002
QTS000036	ftp://ftp.ebi.ac.uk/pub/databases/spot/eQTL/sumstats/QTS000036/QTD000596/QTD000596.all.tsv.gz	ENSG00000183955	12	123262414	A	T	chr12_123262414_A_T	48	0.404494	0.336279	0.168738	0.174361	SNP	72	178	NA	ENSG00000183955	ENSG00000183955	NA	rs10773002
QTS000036	ftp://ftp.ebi.ac.uk/pub/databases/spot/eQTL/sumstats/QTS000036/QTD000596/QTD000596.all.tsv.gz	ENSG00000184209	12	123262414	A	T	chr12_123262414_A_T	48	0.404494	0.908995	0.0164563	0.143482	SNP	72	178	NA	ENSG00000184209	ENSG00000184209	NA	rs10773002
QTS000036	ftp://ftp.ebi.ac.uk/pub/databases/spot/eQTL/sumstats/QTS000036/QTD000596/QTD000596.all.tsv.gz	ENSG00000184445	12	123262414	A	T	chr12_123262414_A_T	48	0.404494	0.614816	-0.089941	0.177988	SNP	72	178	NA	ENSG00000184445	ENSG00000184445	NA	rs10773002
QTS000036	ftp://ftp.ebi.ac.uk/pub/databases/spot/eQTL/sumstats/QTS000036/QTD000596/QTD000596.all.tsv.gz	ENSG00000185344	12	123262414	A	T	chr12_123262414_A_T	48	0.404494	0.503682	-0.103134	0.153485	SNP	72	178	NA	ENSG00000185344	ENSG00000185344	NA	rs10773002
QTS000036	ftp://ftp.ebi.ac.uk/pub/databases/spot/eQTL/sumstats/QTS000036/QTD000596/QTD000596.all.tsv.gz	ENSG00000255398	12	123262414	A	T	chr12_123262414_A_T	48	0.404494	0.897199	-0.0215882	0.166526	SNP	72	178	NA	ENSG00000255398	ENSG00000255398	NA	rs10773002
QTS000036	ftp://ftp.ebi.ac.uk/pub/databases/spot/eQTL/sumstats/QTS000036/QTD000596/QTD000596.all.tsv.gz	ENSG00000256028	12	123262414	A	T	chr12_123262414_A_T	48	0.404494	0.174871	-0.218254	0.159346	SNP	72	178	NA	ENSG00000256028	ENSG00000256028	NA	rs10773002
QTS000036	ftp://ftp.ebi.ac.uk/pub/databases/spot/eQTL/sumstats/QTS000036/QTD000596/QTD000596.all.tsv.gz	ENSG00000256861	12	123262414	A	T	chr12_123262414_A_T	48	0.404494	0.108948	-0.255203	0.157315	SNP	72	178	NA	ENSG00000256861	ENSG00000256861	NA	rs10773002
QTS000036	ftp://ftp.ebi.ac.uk/pub/databases/spot/eQTL/sumstats/QTS000036/QTD000596/QTD000596.all.tsv.gz	ENSG00000274874	12	123262414	A	T	chr12_123262414_A_T	48	0.404494	0.936052	-0.012445	0.154592	SNP	72	178	NA	ENSG00000274874	ENSG00000274874	NA	rs10773002
QTS000036	ftp://ftp.ebi.ac.uk/pub/databases/spot/eQTL/sumstats/QTS000036/QTD000596/QTD000596.all.tsv.gz	ENSG00000280138	12	123262414	A	T	chr12_123262414_A_T	48	0.404494	0.368528	0.150769	0.166654	SNP	72	178	NA	ENSG00000280138	ENSG00000280138	NA	rs10773002
QTS000036	ftp://ftp.ebi.ac.uk/pub/databases/spot/eQTL/sumstats/QTS000036/QTD000596/QTD000596.all.tsv.gz	ENSG00000033030	12	123263210	C	CA	chr12_123263210_C_CA	5	0.0280899	0.393092	0.38972	0.453704	INDEL	5	178	NA	ENSG00000033030	ENSG00000033030	NA	rs1480102416
QTS000036	ftp://ftp.ebi.ac.uk/pub/databases/spot/eQTL/sumstats/QTS000036/QTD000596/QTD000596.all.tsv.gz	ENSG00000051825	12	123263210	C	CA	chr12_123263210_C_CA	5	0.0280899	0.743398	0.135235	0.411588	INDEL	5	178	NA	ENSG00000051825	ENSG00000051825	NA	rs1480102416
QTS000036	ftp://ftp.ebi.ac.uk/pub/databases/spot/eQTL/sumstats/QTS000036/QTD000596/QTD000596.all.tsv.gz	ENSG00000086598	12	123263210	C	CA	chr12_123263210_C_CA	5	0.0280899	0.499692	-0.281976	0.415732	INDEL	5	178	NA	ENSG00000086598	ENSG00000086598	NA	rs1480102416
QTS000036	ftp://ftp.ebi.ac.uk/pub/databases/spot/eQTL/sumstats/QTS000036/QTD000596/QTD000596.all.tsv.gz	ENSG00000111011	12	123263210	C	CA	chr12_123263210_C_CA	5	0.0280899	0.110217	-0.749807	0.463888	INDEL	5	178	NA	ENSG00000111011	ENSG00000111011	NA	rs1480102416
QTS000036	ftp://ftp.ebi.ac.uk/pub/databases/spot/eQTL/sumstats/QTS000036/QTD000596/QTD000596.all.tsv.gz	ENSG00000111328	12	123263210	C	CA	chr12_123263210_C_CA	5	0.0280899	0.786637	0.120489	0.443544	INDEL	5	178	NA	ENSG00000111328	ENSG00000111328	NA	rs1480102416
QTS000036	ftp://ftp.ebi.ac.uk/pub/databases/spot/eQTL/sumstats/QTS000036/QTD000596/QTD000596.all.tsv.gz	ENSG00000111358	12	123263210	C	CA	chr12_123263210_C_CA	5	0.0280899	0.815544	-0.0956186	0.408448	INDEL	5	178	NA	ENSG00000111358	ENSG00000111358	NA	rs1480102416
QTS000036	ftp://ftp.ebi.ac.uk/pub/databases/spot/eQTL/sumstats/QTS000036/QTD000596/QTD000596.all.tsv.gz	ENSG00000111361	12	123263210	C	CA	chr12_123263210_C_CA	5	0.0280899	0.0422546	0.913882	0.442282	INDEL	5	178	NA	ENSG00000111361	ENSG00000111361	NA	rs1480102416
QTS000036	ftp://ftp.ebi.ac.uk/pub/databases/spot/eQTL/sumstats/QTS000036/QTD000596/QTD000596.all.tsv.gz	ENSG00000111364	12	123263210	C	CA	chr12_123263210_C_CA	5	0.0280899	0.513123	-0.317164	0.482666	INDEL	5	178	NA	ENSG00000111364	ENSG00000111364	NA	rs1480102416
QTS000036	ftp://ftp.ebi.ac.uk/pub/databases/spot/eQTL/sumstats/QTS000036/QTD000596/QTD000596.all.tsv.gz	ENSG00000119242	12	123263210	C	CA	chr12_123263210_C_CA	5	0.0280899	0.0529575	-0.868977	0.441921	INDEL	5	178	NA	ENSG00000119242	ENSG00000119242	NA	rs1480102416
QTS000036	ftp://ftp.ebi.ac.uk/pub/databases/spot/eQTL/sumstats/QTS000036/QTD000596/QTD000596.all.tsv.gz	ENSG00000130779	12	123263210	C	CA	chr12_123263210_C_CA	5	0.0280899	0.597803	-0.202186	0.381614	INDEL	5	178	NA	ENSG00000130779	ENSG00000130779	NA	rs1480102416
QTS000036	ftp://ftp.ebi.ac.uk/pub/databases/spot/eQTL/sumstats/QTS000036/QTD000596/QTD000596.all.tsv.gz	ENSG00000130921	12	123263210	C	CA	chr12_123263210_C_CA	5	0.0280899	0.215741	-0.482975	0.386852	INDEL	5	178	NA	ENSG00000130921	ENSG00000130921	NA	rs1480102416
QTS000036	ftp://ftp.ebi.ac.uk/pub/databases/spot/eQTL/sumstats/QTS000036/QTD000596/QTD000596.all.tsv.gz	ENSG00000139697	12	123263210	C	CA	chr12_123263210_C_CA	5	0.0280899	0.500218	0.263464	0.388917	INDEL	5	178	NA	ENSG00000139697	ENSG00000139697	NA	rs1480102416
QTS000036	ftp://ftp.ebi.ac.uk/pub/databases/spot/eQTL/sumstats/QTS000036/QTD000596/QTD000596.all.tsv.gz	ENSG00000139719	12	123263210	C	CA	chr12_123263210_C_CA	5	0.0280899	0.808974	0.10971	0.452217	INDEL	5	178	NA	ENSG00000139719	ENSG00000139719	NA	rs1480102416
QTS000036	ftp://ftp.ebi.ac.uk/pub/databases/spot/eQTL/sumstats/QTS000036/QTD000596/QTD000596.all.tsv.gz	ENSG00000139722	12	123263210	C	CA	chr12_123263210_C_CA	5	0.0280899	0.504023	-0.291507	0.434172	INDEL	5	178	NA	ENSG00000139722	ENSG00000139722	NA	rs1480102416
QTS000036	ftp://ftp.ebi.ac.uk/pub/databases/spot/eQTL/sumstats/QTS000036/QTD000596/QTD000596.all.tsv.gz	ENSG00000139726	12	123263210	C	CA	chr12_123263210_C_CA	5	0.0280899	0.999928	-3.83337e-05	0.422326	INDEL	5	178	NA	ENSG00000139726	ENSG00000139726	NA	rs1480102416
QTS000036	ftp://ftp.ebi.ac.uk/pub/databases/spot/eQTL/sumstats/QTS000036/QTD000596/QTD000596.all.tsv.gz	ENSG00000150977	12	123263210	C	CA	chr12_123263210_C_CA	5	0.0280899	0.393655	-0.371337	0.43282	INDEL	5	178	NA	ENSG00000150977	ENSG00000150977	NA	rs1480102416
QTS000036	ftp://ftp.ebi.ac.uk/pub/databases/spot/eQTL/sumstats/QTS000036/QTD000596/QTD000596.all.tsv.gz	ENSG00000178882	12	123263210	C	CA	chr12_123263210_C_CA	5	0.0280899	0.501085	0.294678	0.435878	INDEL	5	178	NA	ENSG00000178882	ENSG00000178882	NA	rs1480102416
QTS000036	ftp://ftp.ebi.ac.uk/pub/databases/spot/eQTL/sumstats/QTS000036/QTD000596/QTD000596.all.tsv.gz	ENSG00000179195	12	123263210	C	CA	chr12_123263210_C_CA	5	0.0280899	0.795079	-0.120942	0.464005	INDEL	5	178	NA	ENSG00000179195	ENSG00000179195	NA	rs1480102416
QTS000036	ftp://ftp.ebi.ac.uk/pub/databases/spot/eQTL/sumstats/QTS000036/QTD000596/QTD000596.all.tsv.gz	ENSG00000182196	12	123263210	C	CA	chr12_123263210_C_CA	5	0.0280899	0.2008	-0.48355	0.374664	INDEL	5	178	NA	ENSG00000182196	ENSG00000182196	NA	rs1480102416
QTS000036	ftp://ftp.ebi.ac.uk/pub/databases/spot/eQTL/sumstats/QTS000036/QTD000596/QTD000596.all.tsv.gz	ENSG00000182782	12	123263210	C	CA	chr12_123263210_C_CA	5	0.0280899	0.161012	0.709179	0.500951	INDEL	5	178	NA	ENSG00000182782	ENSG00000182782	NA	rs1480102416
QTS000036	ftp://ftp.ebi.ac.uk/pub/databases/spot/eQTL/sumstats/QTS000036/QTD000596/QTD000596.all.tsv.gz	ENSG00000183955	12	123263210	C	CA	chr12_123263210_C_CA	5	0.0280899	0.56582	-0.293001	0.508001	INDEL	5	178	NA	ENSG00000183955	ENSG00000183955	NA	rs1480102416
QTS000036	ftp://ftp.ebi.ac.uk/pub/databases/spot/eQTL/sumstats/QTS000036/QTD000596/QTD000596.all.tsv.gz	ENSG00000184209	12	123263210	C	CA	chr12_123263210_C_CA	5	0.0280899	0.488905	0.288673	0.41507	INDEL	5	178	NA	ENSG00000184209	ENSG00000184209	NA	rs1480102416
QTS000036	ftp://ftp.ebi.ac.uk/pub/databases/spot/eQTL/sumstats/QTS000036/QTD000596/QTD000596.all.tsv.gz	ENSG00000184445	12	123263210	C	CA	chr12_123263210_C_CA	5	0.0280899	0.260988	-0.581043	0.513015	INDEL	5	178	NA	ENSG00000184445	ENSG00000184445	NA	rs1480102416
QTS000036	ftp://ftp.ebi.ac.uk/pub/databases/spot/eQTL/sumstats/QTS000036/QTD000596/QTD000596.all.tsv.gz	ENSG00000185344	12	123263210	C	CA	chr12_123263210_C_CA	5	0.0280899	0.452738	-0.33592	0.445051	INDEL	5	178	NA	ENSG00000185344	ENSG00000185344	NA	rs1480102416
QTS000036	ftp://ftp.ebi.ac.uk/pub/databases/spot/eQTL/sumstats/QTS000036/QTD000596/QTD000596.all.tsv.gz	ENSG00000255398	12	123263210	C	CA	chr12_123263210_C_CA	5	0.0280899	0.248908	0.556617	0.479004	INDEL	5	178	NA	ENSG00000255398	ENSG00000255398	NA	rs1480102416
QTS000036	ftp://ftp.ebi.ac.uk/pub/databases/spot/eQTL/sumstats/QTS000036/QTD000596/QTD000596.all.tsv.gz	ENSG00000256028	12	123263210	C	CA	chr12_123263210_C_CA	5	0.0280899	0.674125	0.197395	0.467598	INDEL	5	178	NA	ENSG00000256028	ENSG00000256028	NA	rs1480102416
QTS000036	ftp://ftp.ebi.ac.uk/pub/databases/spot/eQTL/sumstats/QTS000036/QTD000596/QTD000596.all.tsv.gz	ENSG00000256861	12	123263210	C	CA	chr12_123263210_C_CA	5	0.0280899	0.145876	0.672902	0.457908	INDEL	5	178	NA	ENSG00000256861	ENSG00000256861	NA	rs1480102416
QTS000036	ftp://ftp.ebi.ac.uk/pub/databases/spot/eQTL/sumstats/QTS000036/QTD000596/QTD000596.all.tsv.gz	ENSG00000274874	12	123263210	C	CA	chr12_123263210_C_CA	5	0.0280899	0.899254	0.0569845	0.448581	INDEL	5	178	NA	ENSG00000274874	ENSG00000274874	NA	rs1480102416
QTS000036	ftp://ftp.ebi.ac.uk/pub/databases/spot/eQTL/sumstats/QTS000036/QTD000596/QTD000596.all.tsv.gz	ENSG00000280138	12	123263210	C	CA	chr12_123263210_C_CA	5	0.0280899	0.418882	-0.39351	0.484117	INDEL	5	178	NA	ENSG00000280138	ENSG00000280138	NA	rs1480102416
QTS000036	ftp://ftp.ebi.ac.uk/pub/databases/spot/eQTL/sumstats/QTS000036/QTD000596/QTD000596.all.tsv.gz	ENSG00000033030	12	123263227	C	A	chr12_123263227_C_A	32	0.207865	0.0401102	0.341873	0.163662	SNP	37	178	NA	ENSG00000033030	ENSG00000033030	NA	rs12828492
QTS000036	ftp://ftp.ebi.ac.uk/pub/databases/spot/eQTL/sumstats/QTS000036/QTD000596/QTD000596.all.tsv.gz	ENSG00000051825	12	123263227	C	A	chr12_123263227_C_A	32	0.207865	0.558137	0.0892609	0.151742	SNP	37	178	NA	ENSG00000051825	ENSG00000051825	NA	rs12828492
QTS000036	ftp://ftp.ebi.ac.uk/pub/databases/spot/eQTL/sumstats/QTS000036/QTD000596/QTD000596.all.tsv.gz	ENSG00000086598	12	123263227	C	A	chr12_123263227_C_A	32	0.207865	0.122696	-0.236578	0.15154	SNP	37	178	NA	ENSG00000086598	ENSG00000086598	NA	rs12828492
QTS000036	ftp://ftp.ebi.ac.uk/pub/databases/spot/eQTL/sumstats/QTS000036/QTD000596/QTD000596.all.tsv.gz	ENSG00000111011	12	123263227	C	A	chr12_123263227_C_A	32	0.207865	0.96386	-0.00792177	0.17425	SNP	37	178	NA	ENSG00000111011	ENSG00000111011	NA	rs12828492
QTS000036	ftp://ftp.ebi.ac.uk/pub/databases/spot/eQTL/sumstats/QTS000036/QTD000596/QTD000596.all.tsv.gz	ENSG00000111328	12	123263227	C	A	chr12_123263227_C_A	32	0.207865	0.629612	-0.0792284	0.163607	SNP	37	178	NA	ENSG00000111328	ENSG00000111328	NA	rs12828492
QTS000036	ftp://ftp.ebi.ac.uk/pub/databases/spot/eQTL/sumstats/QTS000036/QTD000596/QTD000596.all.tsv.gz	ENSG00000111358	12	123263227	C	A	chr12_123263227_C_A	32	0.207865	0.391066	-0.129518	0.150135	SNP	37	178	NA	ENSG00000111358	ENSG00000111358	NA	rs12828492
QTS000036	ftp://ftp.ebi.ac.uk/pub/databases/spot/eQTL/sumstats/QTS000036/QTD000596/QTD000596.all.tsv.gz	ENSG00000111361	12	123263227	C	A	chr12_123263227_C_A	32	0.207865	0.603134	0.0875031	0.167596	SNP	37	178	NA	ENSG00000111361	ENSG00000111361	NA	rs12828492
QTS000036	ftp://ftp.ebi.ac.uk/pub/databases/spot/eQTL/sumstats/QTS000036/QTD000596/QTD000596.all.tsv.gz	ENSG00000111364	12	123263227	C	A	chr12_123263227_C_A	32	0.207865	0.877515	0.0276372	0.178712	SNP	37	178	NA	ENSG00000111364	ENSG00000111364	NA	rs12828492
QTS000036	ftp://ftp.ebi.ac.uk/pub/databases/spot/eQTL/sumstats/QTS000036/QTD000596/QTD000596.all.tsv.gz	ENSG00000119242	12	123263227	C	A	chr12_123263227_C_A	32	0.207865	0.617812	-0.0837019	0.167057	SNP	37	178	NA	ENSG00000119242	ENSG00000119242	NA	rs12828492
QTS000036	ftp://ftp.ebi.ac.uk/pub/databases/spot/eQTL/sumstats/QTS000036/QTD000596/QTD000596.all.tsv.gz	ENSG00000130779	12	123263227	C	A	chr12_123263227_C_A	32	0.207865	0.882909	-0.0208609	0.141157	SNP	37	178	NA	ENSG00000130779	ENSG00000130779	NA	rs12828492
QTS000036	ftp://ftp.ebi.ac.uk/pub/databases/spot/eQTL/sumstats/QTS000036/QTD000596/QTD000596.all.tsv.gz	ENSG00000130921	12	123263227	C	A	chr12_123263227_C_A	32	0.207865	0.271754	-0.158503	0.143159	SNP	37	178	NA	ENSG00000130921	ENSG00000130921	NA	rs12828492
QTS000036	ftp://ftp.ebi.ac.uk/pub/databases/spot/eQTL/sumstats/QTS000036/QTD000596/QTD000596.all.tsv.gz	ENSG00000139697	12	123263227	C	A	chr12_123263227_C_A	32	0.207865	0.771324	-0.0419948	0.143968	SNP	37	178	NA	ENSG00000139697	ENSG00000139697	NA	rs12828492
QTS000036	ftp://ftp.ebi.ac.uk/pub/databases/spot/eQTL/sumstats/QTS000036/QTD000596/QTD000596.all.tsv.gz	ENSG00000139719	12	123263227	C	A	chr12_123263227_C_A	32	0.207865	0.0295695	0.358959	0.161826	SNP	37	178	NA	ENSG00000139719	ENSG00000139719	NA	rs12828492
QTS000036	ftp://ftp.ebi.ac.uk/pub/databases/spot/eQTL/sumstats/QTS000036/QTD000596/QTD000596.all.tsv.gz	ENSG00000139722	12	123263227	C	A	chr12_123263227_C_A	32	0.207865	0.285603	-0.171623	0.159577	SNP	37	178	NA	ENSG00000139722	ENSG00000139722	NA	rs12828492
QTS000036	ftp://ftp.ebi.ac.uk/pub/databases/spot/eQTL/sumstats/QTS000036/QTD000596/QTD000596.all.tsv.gz	ENSG00000139726	12	123263227	C	A	chr12_123263227_C_A	32	0.207865	0.564304	-0.090097	0.1556	SNP	37	178	NA	ENSG00000139726	ENSG00000139726	NA	rs12828492
QTS000036	ftp://ftp.ebi.ac.uk/pub/databases/spot/eQTL/sumstats/QTS000036/QTD000596/QTD000596.all.tsv.gz	ENSG00000150977	12	123263227	C	A	chr12_123263227_C_A	32	0.207865	0.921016	-0.0159772	0.160594	SNP	37	178	NA	ENSG00000150977	ENSG00000150977	NA	rs12828492
QTS000036	ftp://ftp.ebi.ac.uk/pub/databases/spot/eQTL/sumstats/QTS000036/QTD000596/QTD000596.all.tsv.gz	ENSG00000178882	12	123263227	C	A	chr12_123263227_C_A	32	0.207865	0.350375	-0.150825	0.160499	SNP	37	178	NA	ENSG00000178882	ENSG00000178882	NA	rs12828492
QTS000036	ftp://ftp.ebi.ac.uk/pub/databases/spot/eQTL/sumstats/QTS000036/QTD000596/QTD000596.all.tsv.gz	ENSG00000179195	12	123263227	C	A	chr12_123263227_C_A	32	0.207865	0.415485	-0.139734	0.170654	SNP	37	178	NA	ENSG00000179195	ENSG00000179195	NA	rs12828492
QTS000036	ftp://ftp.ebi.ac.uk/pub/databases/spot/eQTL/sumstats/QTS000036/QTD000596/QTD000596.all.tsv.gz	ENSG00000182196	12	123263227	C	A	chr12_123263227_C_A	32	0.207865	0.632959	-0.0669716	0.139662	SNP	37	178	NA	ENSG00000182196	ENSG00000182196	NA	rs12828492
QTS000036	ftp://ftp.ebi.ac.uk/pub/databases/spot/eQTL/sumstats/QTS000036/QTD000596/QTD000596.all.tsv.gz	ENSG00000182782	12	123263227	C	A	chr12_123263227_C_A	32	0.207865	0.870994	0.0305377	0.187402	SNP	37	178	NA	ENSG00000182782	ENSG00000182782	NA	rs12828492
QTS000036	ftp://ftp.ebi.ac.uk/pub/databases/spot/eQTL/sumstats/QTS000036/QTD000596/QTD000596.all.tsv.gz	ENSG00000183955	12	123263227	C	A	chr12_123263227_C_A	32	0.207865	0.167949	-0.258431	0.185615	SNP	37	178	NA	ENSG00000183955	ENSG00000183955	NA	rs12828492
QTS000036	ftp://ftp.ebi.ac.uk/pub/databases/spot/eQTL/sumstats/QTS000036/QTD000596/QTD000596.all.tsv.gz	ENSG00000184209	12	123263227	C	A	chr12_123263227_C_A	32	0.207865	0.676742	0.0642816	0.153582	SNP	37	178	NA	ENSG00000184209	ENSG00000184209	NA	rs12828492
QTS000036	ftp://ftp.ebi.ac.uk/pub/databases/spot/eQTL/sumstats/QTS000036/QTD000596/QTD000596.all.tsv.gz	ENSG00000184445	12	123263227	C	A	chr12_123263227_C_A	32	0.207865	0.383459	0.166637	0.190076	SNP	37	178	NA	ENSG00000184445	ENSG00000184445	NA	rs12828492
QTS000036	ftp://ftp.ebi.ac.uk/pub/databases/spot/eQTL/sumstats/QTS000036/QTD000596/QTD000596.all.tsv.gz	ENSG00000185344	12	123263227	C	A	chr12_123263227_C_A	32	0.207865	0.75449	0.0517426	0.164853	SNP	37	178	NA	ENSG00000185344	ENSG00000185344	NA	rs12828492
QTS000036	ftp://ftp.ebi.ac.uk/pub/databases/spot/eQTL/sumstats/QTS000036/QTD000596/QTD000596.all.tsv.gz	ENSG00000255398	12	123263227	C	A	chr12_123263227_C_A	32	0.207865	0.598009	0.0943225	0.178128	SNP	37	178	NA	ENSG00000255398	ENSG00000255398	NA	rs12828492
QTS000036	ftp://ftp.ebi.ac.uk/pub/databases/spot/eQTL/sumstats/QTS000036/QTD000596/QTD000596.all.tsv.gz	ENSG00000256028	12	123263227	C	A	chr12_123263227_C_A	32	0.207865	0.507804	-0.114698	0.172361	SNP	37	178	NA	ENSG00000256028	ENSG00000256028	NA	rs12828492
QTS000036	ftp://ftp.ebi.ac.uk/pub/databases/spot/eQTL/sumstats/QTS000036/QTD000596/QTD000596.all.tsv.gz	ENSG00000256861	12	123263227	C	A	chr12_123263227_C_A	32	0.207865	0.642978	0.0797063	0.171256	SNP	37	178	NA	ENSG00000256861	ENSG00000256861	NA	rs12828492
QTS000036	ftp://ftp.ebi.ac.uk/pub/databases/spot/eQTL/sumstats/QTS000036/QTD000596/QTD000596.all.tsv.gz	ENSG00000274874	12	123263227	C	A	chr12_123263227_C_A	32	0.207865	0.683535	-0.0677178	0.165475	SNP	37	178	NA	ENSG00000274874	ENSG00000274874	NA	rs12828492
QTS000036	ftp://ftp.ebi.ac.uk/pub/databases/spot/eQTL/sumstats/QTS000036/QTD000596/QTD000596.all.tsv.gz	ENSG00000280138	12	123263227	C	A	chr12_123263227_C_A	32	0.207865	0.923855	-0.0172178	0.179538	SNP	37	178	NA	ENSG00000280138	ENSG00000280138	NA	rs12828492
QTS000036	ftp://ftp.ebi.ac.uk/pub/databases/spot/eQTL/sumstats/QTS000036/QTD000596/QTD000596.all.tsv.gz	ENSG00000033030	12	123263236	A	C	chr12_123263236_A_C	43	0.342697	0.467069	-0.113516	0.155293	SNP	61	178	NA	ENSG00000033030	ENSG00000033030	NA	rs7312955
QTS000036	ftp://ftp.ebi.ac.uk/pub/databases/spot/eQTL/sumstats/QTS000036/QTD000596/QTD000596.all.tsv.gz	ENSG00000051825	12	123263236	A	C	chr12_123263236_A_C	43	0.342697	0.710622	0.0523861	0.140659	SNP	61	178	NA	ENSG00000051825	ENSG00000051825	NA	rs7312955
QTS000036	ftp://ftp.ebi.ac.uk/pub/databases/spot/eQTL/sumstats/QTS000036/QTD000596/QTD000596.all.tsv.gz	ENSG00000086598	12	123263236	A	C	chr12_123263236_A_C	43	0.342697	0.448749	-0.108126	0.141992	SNP	61	178	NA	ENSG00000086598	ENSG00000086598	NA	rs7312955
QTS000036	ftp://ftp.ebi.ac.uk/pub/databases/spot/eQTL/sumstats/QTS000036/QTD000596/QTD000596.all.tsv.gz	ENSG00000111011	12	123263236	A	C	chr12_123263236_A_C	43	0.342697	0.0146802	-0.387153	0.154985	SNP	61	178	NA	ENSG00000111011	ENSG00000111011	NA	rs7312955
QTS000036	ftp://ftp.ebi.ac.uk/pub/databases/spot/eQTL/sumstats/QTS000036/QTD000596/QTD000596.all.tsv.gz	ENSG00000111328	12	123263236	A	C	chr12_123263236_A_C	43	0.342697	0.754382	-0.0476003	0.151586	SNP	61	178	NA	ENSG00000111328	ENSG00000111328	NA	rs7312955
QTS000036	ftp://ftp.ebi.ac.uk/pub/databases/spot/eQTL/sumstats/QTS000036/QTD000596/QTD000596.all.tsv.gz	ENSG00000111358	12	123263236	A	C	chr12_123263236_A_C	43	0.342697	0.268606	-0.15439	0.138524	SNP	61	178	NA	ENSG00000111358	ENSG00000111358	NA	rs7312955
QTS000036	ftp://ftp.ebi.ac.uk/pub/databases/spot/eQTL/sumstats/QTS000036/QTD000596/QTD000596.all.tsv.gz	ENSG00000111361	12	123263236	A	C	chr12_123263236_A_C	43	0.342697	0.784444	0.0426447	0.155346	SNP	61	178	NA	ENSG00000111361	ENSG00000111361	NA	rs7312955
QTS000036	ftp://ftp.ebi.ac.uk/pub/databases/spot/eQTL/sumstats/QTS000036/QTD000596/QTD000596.all.tsv.gz	ENSG00000111364	12	123263236	A	C	chr12_123263236_A_C	43	0.342697	0.108538	-0.264125	0.162623	SNP	61	178	NA	ENSG00000111364	ENSG00000111364	NA	rs7312955
QTS000036	ftp://ftp.ebi.ac.uk/pub/databases/spot/eQTL/sumstats/QTS000036/QTD000596/QTD000596.all.tsv.gz	ENSG00000119242	12	123263236	A	C	chr12_123263236_A_C	43	0.342697	0.593285	-0.0829269	0.154605	SNP	61	178	NA	ENSG00000119242	ENSG00000119242	NA	rs7312955
QTS000036	ftp://ftp.ebi.ac.uk/pub/databases/spot/eQTL/sumstats/QTS000036/QTD000596/QTD000596.all.tsv.gz	ENSG00000130779	12	123263236	A	C	chr12_123263236_A_C	43	0.342697	0.270174	-0.143996	0.129624	SNP	61	178	NA	ENSG00000130779	ENSG00000130779	NA	rs7312955
QTS000036	ftp://ftp.ebi.ac.uk/pub/databases/spot/eQTL/sumstats/QTS000036/QTD000596/QTD000596.all.tsv.gz	ENSG00000130921	12	123263236	A	C	chr12_123263236_A_C	43	0.342697	0.917317	-0.0139154	0.13359	SNP	61	178	NA	ENSG00000130921	ENSG00000130921	NA	rs7312955
QTS000036	ftp://ftp.ebi.ac.uk/pub/databases/spot/eQTL/sumstats/QTS000036/QTD000596/QTD000596.all.tsv.gz	ENSG00000139697	12	123263236	A	C	chr12_123263236_A_C	43	0.342697	0.561224	-0.0776473	0.133043	SNP	61	178	NA	ENSG00000139697	ENSG00000139697	NA	rs7312955
QTS000036	ftp://ftp.ebi.ac.uk/pub/databases/spot/eQTL/sumstats/QTS000036/QTD000596/QTD000596.all.tsv.gz	ENSG00000139719	12	123263236	A	C	chr12_123263236_A_C	43	0.342697	0.159703	-0.216715	0.152598	SNP	61	178	NA	ENSG00000139719	ENSG00000139719	NA	rs7312955
QTS000036	ftp://ftp.ebi.ac.uk/pub/databases/spot/eQTL/sumstats/QTS000036/QTD000596/QTD000596.all.tsv.gz	ENSG00000139722	12	123263236	A	C	chr12_123263236_A_C	43	0.342697	0.648783	0.0679746	0.148646	SNP	61	178	NA	ENSG00000139722	ENSG00000139722	NA	rs7312955
QTS000036	ftp://ftp.ebi.ac.uk/pub/databases/spot/eQTL/sumstats/QTS000036/QTD000596/QTD000596.all.tsv.gz	ENSG00000139726	12	123263236	A	C	chr12_123263236_A_C	43	0.342697	0.24628	-0.167177	0.143062	SNP	61	178	NA	ENSG00000139726	ENSG00000139726	NA	rs7312955
QTS000036	ftp://ftp.ebi.ac.uk/pub/databases/spot/eQTL/sumstats/QTS000036/QTD000596/QTD000596.all.tsv.gz	ENSG00000150977	12	123263236	A	C	chr12_123263236_A_C	43	0.342697	0.846667	-0.0288412	0.148633	SNP	61	178	NA	ENSG00000150977	ENSG00000150977	NA	rs7312955
QTS000036	ftp://ftp.ebi.ac.uk/pub/databases/spot/eQTL/sumstats/QTS000036/QTD000596/QTD000596.all.tsv.gz	ENSG00000178882	12	123263236	A	C	chr12_123263236_A_C	43	0.342697	0.0513392	0.288497	0.145684	SNP	61	178	NA	ENSG00000178882	ENSG00000178882	NA	rs7312955
QTS000036	ftp://ftp.ebi.ac.uk/pub/databases/spot/eQTL/sumstats/QTS000036/QTD000596/QTD000596.all.tsv.gz	ENSG00000179195	12	123263236	A	C	chr12_123263236_A_C	43	0.342697	0.860711	0.027933	0.158644	SNP	61	178	NA	ENSG00000179195	ENSG00000179195	NA	rs7312955
QTS000036	ftp://ftp.ebi.ac.uk/pub/databases/spot/eQTL/sumstats/QTS000036/QTD000596/QTD000596.all.tsv.gz	ENSG00000182196	12	123263236	A	C	chr12_123263236_A_C	43	0.342697	0.0648163	0.237167	0.126552	SNP	61	178	NA	ENSG00000182196	ENSG00000182196	NA	rs7312955
QTS000036	ftp://ftp.ebi.ac.uk/pub/databases/spot/eQTL/sumstats/QTS000036/QTD000596/QTD000596.all.tsv.gz	ENSG00000182782	12	123263236	A	C	chr12_123263236_A_C	43	0.342697	0.532125	0.108621	0.173053	SNP	61	178	NA	ENSG00000182782	ENSG00000182782	NA	rs7312955
QTS000036	ftp://ftp.ebi.ac.uk/pub/databases/spot/eQTL/sumstats/QTS000036/QTD000596/QTD000596.all.tsv.gz	ENSG00000183955	12	123263236	A	C	chr12_123263236_A_C	43	0.342697	0.429077	0.137787	0.1733	SNP	61	178	NA	ENSG00000183955	ENSG00000183955	NA	rs7312955
QTS000036	ftp://ftp.ebi.ac.uk/pub/databases/spot/eQTL/sumstats/QTS000036/QTD000596/QTD000596.all.tsv.gz	ENSG00000184209	12	123263236	A	C	chr12_123263236_A_C	43	0.342697	0.642987	0.0661488	0.14213	SNP	61	178	NA	ENSG00000184209	ENSG00000184209	NA	rs7312955
QTS000036	ftp://ftp.ebi.ac.uk/pub/databases/spot/eQTL/sumstats/QTS000036/QTD000596/QTD000596.all.tsv.gz	ENSG00000184445	12	123263236	A	C	chr12_123263236_A_C	43	0.342697	0.366607	-0.159765	0.175886	SNP	61	178	NA	ENSG00000184445	ENSG00000184445	NA	rs7312955
QTS000036	ftp://ftp.ebi.ac.uk/pub/databases/spot/eQTL/sumstats/QTS000036/QTD000596/QTD000596.all.tsv.gz	ENSG00000185344	12	123263236	A	C	chr12_123263236_A_C	43	0.342697	0.486968	-0.106332	0.152209	SNP	61	178	NA	ENSG00000185344	ENSG00000185344	NA	rs7312955
QTS000036	ftp://ftp.ebi.ac.uk/pub/databases/spot/eQTL/sumstats/QTS000036/QTD000596/QTD000596.all.tsv.gz	ENSG00000255398	12	123263236	A	C	chr12_123263236_A_C	43	0.342697	0.926853	-0.0152164	0.16519	SNP	61	178	NA	ENSG00000255398	ENSG00000255398	NA	rs7312955
QTS000036	ftp://ftp.ebi.ac.uk/pub/databases/spot/eQTL/sumstats/QTS000036/QTD000596/QTD000596.all.tsv.gz	ENSG00000256028	12	123263236	A	C	chr12_123263236_A_C	43	0.342697	0.208815	-0.200727	0.158336	SNP	61	178	NA	ENSG00000256028	ENSG00000256028	NA	rs7312955
QTS000036	ftp://ftp.ebi.ac.uk/pub/databases/spot/eQTL/sumstats/QTS000036/QTD000596/QTD000596.all.tsv.gz	ENSG00000256861	12	123263236	A	C	chr12_123263236_A_C	43	0.342697	0.308165	-0.161763	0.157656	SNP	61	178	NA	ENSG00000256861	ENSG00000256861	NA	rs7312955
QTS000036	ftp://ftp.ebi.ac.uk/pub/databases/spot/eQTL/sumstats/QTS000036/QTD000596/QTD000596.all.tsv.gz	ENSG00000274874	12	123263236	A	C	chr12_123263236_A_C	43	0.342697	0.843565	0.0303584	0.153309	SNP	61	178	NA	ENSG00000274874	ENSG00000274874	NA	rs7312955
QTS000036	ftp://ftp.ebi.ac.uk/pub/databases/spot/eQTL/sumstats/QTS000036/QTD000596/QTD000596.all.tsv.gz	ENSG00000280138	12	123263236	A	C	chr12_123263236_A_C	43	0.342697	0.225938	0.20094	0.164579	SNP	61	178	NA	ENSG00000280138	ENSG00000280138	NA	rs7312955
QTS000036	ftp://ftp.ebi.ac.uk/pub/databases/spot/eQTL/sumstats/QTS000036/QTD000596/QTD000596.all.tsv.gz	ENSG00000033030	12	123263669	C	A	chr12_123263669_C_A	9	0.0505618	0.316179	-0.318697	0.315828	SNP	9	178	NA	ENSG00000033030	ENSG00000033030	NA	rs61231969
QTS000036	ftp://ftp.ebi.ac.uk/pub/databases/spot/eQTL/sumstats/QTS000036/QTD000596/QTD000596.all.tsv.gz	ENSG00000051825	12	123263669	C	A	chr12_123263669_C_A	9	0.0505618	0.697698	0.111891	0.286957	SNP	9	178	NA	ENSG00000051825	ENSG00000051825	NA	rs61231969
QTS000036	ftp://ftp.ebi.ac.uk/pub/databases/spot/eQTL/sumstats/QTS000036/QTD000596/QTD000596.all.tsv.gz	ENSG00000086598	12	123263669	C	A	chr12_123263669_C_A	9	0.0505618	0.686984	0.117513	0.290502	SNP	9	178	NA	ENSG00000086598	ENSG00000086598	NA	rs61231969
QTS000036	ftp://ftp.ebi.ac.uk/pub/databases/spot/eQTL/sumstats/QTS000036/QTD000596/QTD000596.all.tsv.gz	ENSG00000111011	12	123263669	C	A	chr12_123263669_C_A	9	0.0505618	0.162202	0.458509	0.324814	SNP	9	178	NA	ENSG00000111011	ENSG00000111011	NA	rs61231969
QTS000036	ftp://ftp.ebi.ac.uk/pub/databases/spot/eQTL/sumstats/QTS000036/QTD000596/QTD000596.all.tsv.gz	ENSG00000111328	12	123263669	C	A	chr12_123263669_C_A	9	0.0505618	0.961979	-0.0148019	0.309474	SNP	9	178	NA	ENSG00000111328	ENSG00000111328	NA	rs61231969
QTS000036	ftp://ftp.ebi.ac.uk/pub/databases/spot/eQTL/sumstats/QTS000036/QTD000596/QTD000596.all.tsv.gz	ENSG00000111358	12	123263669	C	A	chr12_123263669_C_A	9	0.0505618	0.0733225	0.50654	0.278888	SNP	9	178	NA	ENSG00000111358	ENSG00000111358	NA	rs61231969
QTS000036	ftp://ftp.ebi.ac.uk/pub/databases/spot/eQTL/sumstats/QTS000036/QTD000596/QTD000596.all.tsv.gz	ENSG00000111361	12	123263669	C	A	chr12_123263669_C_A	9	0.0505618	0.153485	-0.451033	0.312799	SNP	9	178	NA	ENSG00000111361	ENSG00000111361	NA	rs61231969
QTS000036	ftp://ftp.ebi.ac.uk/pub/databases/spot/eQTL/sumstats/QTS000036/QTD000596/QTD000596.all.tsv.gz	ENSG00000111364	12	123263669	C	A	chr12_123263669_C_A	9	0.0505618	0.135916	0.501319	0.332577	SNP	9	178	NA	ENSG00000111364	ENSG00000111364	NA	rs61231969
QTS000036	ftp://ftp.ebi.ac.uk/pub/databases/spot/eQTL/sumstats/QTS000036/QTD000596/QTD000596.all.tsv.gz	ENSG00000119242	12	123263669	C	A	chr12_123263669_C_A	9	0.0505618	0.841191	-0.0635279	0.315955	SNP	9	178	NA	ENSG00000119242	ENSG00000119242	NA	rs61231969
QTS000036	ftp://ftp.ebi.ac.uk/pub/databases/spot/eQTL/sumstats/QTS000036/QTD000596/QTD000596.all.tsv.gz	ENSG00000130779	12	123263669	C	A	chr12_123263669_C_A	9	0.0505618	0.00101965	0.847916	0.248008	SNP	9	178	NA	ENSG00000130779	ENSG00000130779	NA	rs61231969
QTS000036	ftp://ftp.ebi.ac.uk/pub/databases/spot/eQTL/sumstats/QTS000036/QTD000596/QTD000596.all.tsv.gz	ENSG00000130921	12	123263669	C	A	chr12_123263669_C_A	9	0.0505618	0.649291	0.124282	0.272201	SNP	9	178	NA	ENSG00000130921	ENSG00000130921	NA	rs61231969
QTS000036	ftp://ftp.ebi.ac.uk/pub/databases/spot/eQTL/sumstats/QTS000036/QTD000596/QTD000596.all.tsv.gz	ENSG00000139697	12	123263669	C	A	chr12_123263669_C_A	9	0.0505618	0.974189	-0.00883186	0.272057	SNP	9	178	NA	ENSG00000139697	ENSG00000139697	NA	rs61231969
QTS000036	ftp://ftp.ebi.ac.uk/pub/databases/spot/eQTL/sumstats/QTS000036/QTD000596/QTD000596.all.tsv.gz	ENSG00000139719	12	123263669	C	A	chr12_123263669_C_A	9	0.0505618	0.194003	-0.408829	0.311948	SNP	9	178	NA	ENSG00000139719	ENSG00000139719	NA	rs61231969
QTS000036	ftp://ftp.ebi.ac.uk/pub/databases/spot/eQTL/sumstats/QTS000036/QTD000596/QTD000596.all.tsv.gz	ENSG00000139722	12	123263669	C	A	chr12_123263669_C_A	9	0.0505618	0.830384	0.0652624	0.303606	SNP	9	178	NA	ENSG00000139722	ENSG00000139722	NA	rs61231969
QTS000036	ftp://ftp.ebi.ac.uk/pub/databases/spot/eQTL/sumstats/QTS000036/QTD000596/QTD000596.all.tsv.gz	ENSG00000139726	12	123263669	C	A	chr12_123263669_C_A	9	0.0505618	0.384459	0.256359	0.293038	SNP	9	178	NA	ENSG00000139726	ENSG00000139726	NA	rs61231969
QTS000036	ftp://ftp.ebi.ac.uk/pub/databases/spot/eQTL/sumstats/QTS000036/QTD000596/QTD000596.all.tsv.gz	ENSG00000150977	12	123263669	C	A	chr12_123263669_C_A	9	0.0505618	0.440203	-0.234435	0.302116	SNP	9	178	NA	ENSG00000150977	ENSG00000150977	NA	rs61231969
QTS000036	ftp://ftp.ebi.ac.uk/pub/databases/spot/eQTL/sumstats/QTS000036/QTD000596/QTD000596.all.tsv.gz	ENSG00000178882	12	123263669	C	A	chr12_123263669_C_A	9	0.0505618	0.13921	-0.449079	0.300464	SNP	9	178	NA	ENSG00000178882	ENSG00000178882	NA	rs61231969
QTS000036	ftp://ftp.ebi.ac.uk/pub/databases/spot/eQTL/sumstats/QTS000036/QTD000596/QTD000596.all.tsv.gz	ENSG00000179195	12	123263669	C	A	chr12_123263669_C_A	9	0.0505618	0.0926504	-0.54107	0.317657	SNP	9	178	NA	ENSG00000179195	ENSG00000179195	NA	rs61231969
QTS000036	ftp://ftp.ebi.ac.uk/pub/databases/spot/eQTL/sumstats/QTS000036/QTD000596/QTD000596.all.tsv.gz	ENSG00000182196	12	123263669	C	A	chr12_123263669_C_A	9	0.0505618	0.125822	-0.402574	0.260054	SNP	9	178	NA	ENSG00000182196	ENSG00000182196	NA	rs61231969
QTS000036	ftp://ftp.ebi.ac.uk/pub/databases/spot/eQTL/sumstats/QTS000036/QTD000596/QTD000596.all.tsv.gz	ENSG00000182782	12	123263669	C	A	chr12_123263669_C_A	9	0.0505618	0.658505	0.156879	0.353535	SNP	9	178	NA	ENSG00000182782	ENSG00000182782	NA	rs61231969
QTS000036	ftp://ftp.ebi.ac.uk/pub/databases/spot/eQTL/sumstats/QTS000036/QTD000596/QTD000596.all.tsv.gz	ENSG00000183955	12	123263669	C	A	chr12_123263669_C_A	9	0.0505618	0.926134	-0.0330269	0.355044	SNP	9	178	NA	ENSG00000183955	ENSG00000183955	NA	rs61231969
QTS000036	ftp://ftp.ebi.ac.uk/pub/databases/spot/eQTL/sumstats/QTS000036/QTD000596/QTD000596.all.tsv.gz	ENSG00000184209	12	123263669	C	A	chr12_123263669_C_A	9	0.0505618	0.0820602	-0.501549	0.284568	SNP	9	178	NA	ENSG00000184209	ENSG00000184209	NA	rs61231969
QTS000036	ftp://ftp.ebi.ac.uk/pub/databases/spot/eQTL/sumstats/QTS000036/QTD000596/QTD000596.all.tsv.gz	ENSG00000184445	12	123263669	C	A	chr12_123263669_C_A	9	0.0505618	0.328171	0.352858	0.358515	SNP	9	178	NA	ENSG00000184445	ENSG00000184445	NA	rs61231969
QTS000036	ftp://ftp.ebi.ac.uk/pub/databases/spot/eQTL/sumstats/QTS000036/QTD000596/QTD000596.all.tsv.gz	ENSG00000185344	12	123263669	C	A	chr12_123263669_C_A	9	0.0505618	0.950947	-0.0192297	0.311546	SNP	9	178	NA	ENSG00000185344	ENSG00000185344	NA	rs61231969
QTS000036	ftp://ftp.ebi.ac.uk/pub/databases/spot/eQTL/sumstats/QTS000036/QTD000596/QTD000596.all.tsv.gz	ENSG00000255398	12	123263669	C	A	chr12_123263669_C_A	9	0.0505618	0.704513	-0.128186	0.336725	SNP	9	178	NA	ENSG00000255398	ENSG00000255398	NA	rs61231969
QTS000036	ftp://ftp.ebi.ac.uk/pub/databases/spot/eQTL/sumstats/QTS000036/QTD000596/QTD000596.all.tsv.gz	ENSG00000256028	12	123263669	C	A	chr12_123263669_C_A	9	0.0505618	0.230134	0.391205	0.323349	SNP	9	178	NA	ENSG00000256028	ENSG00000256028	NA	rs61231969
QTS000036	ftp://ftp.ebi.ac.uk/pub/databases/spot/eQTL/sumstats/QTS000036/QTD000596/QTD000596.all.tsv.gz	ENSG00000256861	12	123263669	C	A	chr12_123263669_C_A	9	0.0505618	0.416318	0.263575	0.322476	SNP	9	178	NA	ENSG00000256861	ENSG00000256861	NA	rs61231969
QTS000036	ftp://ftp.ebi.ac.uk/pub/databases/spot/eQTL/sumstats/QTS000036/QTD000596/QTD000596.all.tsv.gz	ENSG00000274874	12	123263669	C	A	chr12_123263669_C_A	9	0.0505618	0.522213	-0.200612	0.312014	SNP	9	178	NA	ENSG00000274874	ENSG00000274874	NA	rs61231969
QTS000036	ftp://ftp.ebi.ac.uk/pub/databases/spot/eQTL/sumstats/QTS000036/QTD000596/QTD000596.all.tsv.gz	ENSG00000280138	12	123263669	C	A	chr12_123263669_C_A	9	0.0505618	0.892719	-0.0458833	0.339064	SNP	9	178	NA	ENSG00000280138	ENSG00000280138	NA	rs61231969
QTS000036	ftp://ftp.ebi.ac.uk/pub/databases/spot/eQTL/sumstats/QTS000036/QTD000596/QTD000596.all.tsv.gz	ENSG00000033030	12	123264119	AAAAG	A	chr12_123264119_AAAAG_A	28	0.179775	0.130999	0.263153	0.172347	INDEL	32	178	NA	ENSG00000033030	ENSG00000033030	NA	rs200807193
QTS000036	ftp://ftp.ebi.ac.uk/pub/databases/spot/eQTL/sumstats/QTS000036/QTD000596/QTD000596.all.tsv.gz	ENSG00000033030	12	123264119	AAAAG	A	chr12_123264119_AAAAG_A	28	0.179775	0.130999	0.263153	0.172347	INDEL	32	178	NA	ENSG00000033030	ENSG00000033030	NA	rs66673738
QTS000036	ftp://ftp.ebi.ac.uk/pub/databases/spot/eQTL/sumstats/QTS000036/QTD000596/QTD000596.all.tsv.gz	ENSG00000051825	12	123264119	AAAAG	A	chr12_123264119_AAAAG_A	28	0.179775	0.519702	0.101983	0.157659	INDEL	32	178	NA	ENSG00000051825	ENSG00000051825	NA	rs200807193
QTS000036	ftp://ftp.ebi.ac.uk/pub/databases/spot/eQTL/sumstats/QTS000036/QTD000596/QTD000596.all.tsv.gz	ENSG00000051825	12	123264119	AAAAG	A	chr12_123264119_AAAAG_A	28	0.179775	0.519702	0.101983	0.157659	INDEL	32	178	NA	ENSG00000051825	ENSG00000051825	NA	rs66673738
QTS000036	ftp://ftp.ebi.ac.uk/pub/databases/spot/eQTL/sumstats/QTS000036/QTD000596/QTD000596.all.tsv.gz	ENSG00000086598	12	123264119	AAAAG	A	chr12_123264119_AAAAG_A	28	0.179775	0.289762	-0.169379	0.158865	INDEL	32	178	NA	ENSG00000086598	ENSG00000086598	NA	rs200807193
QTS000036	ftp://ftp.ebi.ac.uk/pub/databases/spot/eQTL/sumstats/QTS000036/QTD000596/QTD000596.all.tsv.gz	ENSG00000086598	12	123264119	AAAAG	A	chr12_123264119_AAAAG_A	28	0.179775	0.289762	-0.169379	0.158865	INDEL	32	178	NA	ENSG00000086598	ENSG00000086598	NA	rs66673738
QTS000036	ftp://ftp.ebi.ac.uk/pub/databases/spot/eQTL/sumstats/QTS000036/QTD000596/QTD000596.all.tsv.gz	ENSG00000111011	12	123264119	AAAAG	A	chr12_123264119_AAAAG_A	28	0.179775	0.846069	0.0352777	0.181089	INDEL	32	178	NA	ENSG00000111011	ENSG00000111011	NA	rs200807193
QTS000036	ftp://ftp.ebi.ac.uk/pub/databases/spot/eQTL/sumstats/QTS000036/QTD000596/QTD000596.all.tsv.gz	ENSG00000111011	12	123264119	AAAAG	A	chr12_123264119_AAAAG_A	28	0.179775	0.846069	0.0352777	0.181089	INDEL	32	178	NA	ENSG00000111011	ENSG00000111011	NA	rs66673738
QTS000036	ftp://ftp.ebi.ac.uk/pub/databases/spot/eQTL/sumstats/QTS000036/QTD000596/QTD000596.all.tsv.gz	ENSG00000111328	12	123264119	AAAAG	A	chr12_123264119_AAAAG_A	28	0.179775	0.496619	-0.116003	0.169807	INDEL	32	178	NA	ENSG00000111328	ENSG00000111328	NA	rs200807193
QTS000036	ftp://ftp.ebi.ac.uk/pub/databases/spot/eQTL/sumstats/QTS000036/QTD000596/QTD000596.all.tsv.gz	ENSG00000111328	12	123264119	AAAAG	A	chr12_123264119_AAAAG_A	28	0.179775	0.496619	-0.116003	0.169807	INDEL	32	178	NA	ENSG00000111328	ENSG00000111328	NA	rs66673738
QTS000036	ftp://ftp.ebi.ac.uk/pub/databases/spot/eQTL/sumstats/QTS000036/QTD000596/QTD000596.all.tsv.gz	ENSG00000111358	12	123264119	AAAAG	A	chr12_123264119_AAAAG_A	28	0.179775	0.749534	-0.0502209	0.15673	INDEL	32	178	NA	ENSG00000111358	ENSG00000111358	NA	rs200807193
QTS000036	ftp://ftp.ebi.ac.uk/pub/databases/spot/eQTL/sumstats/QTS000036/QTD000596/QTD000596.all.tsv.gz	ENSG00000111358	12	123264119	AAAAG	A	chr12_123264119_AAAAG_A	28	0.179775	0.749534	-0.0502209	0.15673	INDEL	32	178	NA	ENSG00000111358	ENSG00000111358	NA	rs66673738
QTS000036	ftp://ftp.ebi.ac.uk/pub/databases/spot/eQTL/sumstats/QTS000036/QTD000596/QTD000596.all.tsv.gz	ENSG00000111361	12	123264119	AAAAG	A	chr12_123264119_AAAAG_A	28	0.179775	0.422328	0.140207	0.17378	INDEL	32	178	NA	ENSG00000111361	ENSG00000111361	NA	rs200807193
QTS000036	ftp://ftp.ebi.ac.uk/pub/databases/spot/eQTL/sumstats/QTS000036/QTD000596/QTD000596.all.tsv.gz	ENSG00000111361	12	123264119	AAAAG	A	chr12_123264119_AAAAG_A	28	0.179775	0.422328	0.140207	0.17378	INDEL	32	178	NA	ENSG00000111361	ENSG00000111361	NA	rs66673738
QTS000036	ftp://ftp.ebi.ac.uk/pub/databases/spot/eQTL/sumstats/QTS000036/QTD000596/QTD000596.all.tsv.gz	ENSG00000111364	12	123264119	AAAAG	A	chr12_123264119_AAAAG_A	28	0.179775	0.638166	0.087602	0.185525	INDEL	32	178	NA	ENSG00000111364	ENSG00000111364	NA	rs200807193
QTS000036	ftp://ftp.ebi.ac.uk/pub/databases/spot/eQTL/sumstats/QTS000036/QTD000596/QTD000596.all.tsv.gz	ENSG00000111364	12	123264119	AAAAG	A	chr12_123264119_AAAAG_A	28	0.179775	0.638166	0.087602	0.185525	INDEL	32	178	NA	ENSG00000111364	ENSG00000111364	NA	rs66673738
QTS000036	ftp://ftp.ebi.ac.uk/pub/databases/spot/eQTL/sumstats/QTS000036/QTD000596/QTD000596.all.tsv.gz	ENSG00000119242	12	123264119	AAAAG	A	chr12_123264119_AAAAG_A	28	0.179775	0.99901	-0.000216568	0.173946	INDEL	32	178	NA	ENSG00000119242	ENSG00000119242	NA	rs200807193
QTS000036	ftp://ftp.ebi.ac.uk/pub/databases/spot/eQTL/sumstats/QTS000036/QTD000596/QTD000596.all.tsv.gz	ENSG00000119242	12	123264119	AAAAG	A	chr12_123264119_AAAAG_A	28	0.179775	0.99901	-0.000216568	0.173946	INDEL	32	178	NA	ENSG00000119242	ENSG00000119242	NA	rs66673738
QTS000036	ftp://ftp.ebi.ac.uk/pub/databases/spot/eQTL/sumstats/QTS000036/QTD000596/QTD000596.all.tsv.gz	ENSG00000130779	12	123264119	AAAAG	A	chr12_123264119_AAAAG_A	28	0.179775	0.727549	0.0512769	0.146634	INDEL	32	178	NA	ENSG00000130779	ENSG00000130779	NA	rs200807193
QTS000036	ftp://ftp.ebi.ac.uk/pub/databases/spot/eQTL/sumstats/QTS000036/QTD000596/QTD000596.all.tsv.gz	ENSG00000130779	12	123264119	AAAAG	A	chr12_123264119_AAAAG_A	28	0.179775	0.727549	0.0512769	0.146634	INDEL	32	178	NA	ENSG00000130779	ENSG00000130779	NA	rs66673738
QTS000036	ftp://ftp.ebi.ac.uk/pub/databases/spot/eQTL/sumstats/QTS000036/QTD000596/QTD000596.all.tsv.gz	ENSG00000130921	12	123264119	AAAAG	A	chr12_123264119_AAAAG_A	28	0.179775	0.62955	-0.072551	0.149791	INDEL	32	178	NA	ENSG00000130921	ENSG00000130921	NA	rs200807193
QTS000036	ftp://ftp.ebi.ac.uk/pub/databases/spot/eQTL/sumstats/QTS000036/QTD000596/QTD000596.all.tsv.gz	ENSG00000130921	12	123264119	AAAAG	A	chr12_123264119_AAAAG_A	28	0.179775	0.62955	-0.072551	0.149791	INDEL	32	178	NA	ENSG00000130921	ENSG00000130921	NA	rs66673738
QTS000036	ftp://ftp.ebi.ac.uk/pub/databases/spot/eQTL/sumstats/QTS000036/QTD000596/QTD000596.all.tsv.gz	ENSG00000139697	12	123264119	AAAAG	A	chr12_123264119_AAAAG_A	28	0.179775	0.807775	0.0365455	0.149679	INDEL	32	178	NA	ENSG00000139697	ENSG00000139697	NA	rs200807193
QTS000036	ftp://ftp.ebi.ac.uk/pub/databases/spot/eQTL/sumstats/QTS000036/QTD000596/QTD000596.all.tsv.gz	ENSG00000139697	12	123264119	AAAAG	A	chr12_123264119_AAAAG_A	28	0.179775	0.807775	0.0365455	0.149679	INDEL	32	178	NA	ENSG00000139697	ENSG00000139697	NA	rs66673738
QTS000036	ftp://ftp.ebi.ac.uk/pub/databases/spot/eQTL/sumstats/QTS000036/QTD000596/QTD000596.all.tsv.gz	ENSG00000139719	12	123264119	AAAAG	A	chr12_123264119_AAAAG_A	28	0.179775	0.036949	0.358246	0.168649	INDEL	32	178	NA	ENSG00000139719	ENSG00000139719	NA	rs200807193
QTS000036	ftp://ftp.ebi.ac.uk/pub/databases/spot/eQTL/sumstats/QTS000036/QTD000596/QTD000596.all.tsv.gz	ENSG00000139719	12	123264119	AAAAG	A	chr12_123264119_AAAAG_A	28	0.179775	0.036949	0.358246	0.168649	INDEL	32	178	NA	ENSG00000139719	ENSG00000139719	NA	rs66673738
QTS000036	ftp://ftp.ebi.ac.uk/pub/databases/spot/eQTL/sumstats/QTS000036/QTD000596/QTD000596.all.tsv.gz	ENSG00000139722	12	123264119	AAAAG	A	chr12_123264119_AAAAG_A	28	0.179775	0.145963	-0.242122	0.164799	INDEL	32	178	NA	ENSG00000139722	ENSG00000139722	NA	rs200807193
QTS000036	ftp://ftp.ebi.ac.uk/pub/databases/spot/eQTL/sumstats/QTS000036/QTD000596/QTD000596.all.tsv.gz	ENSG00000139722	12	123264119	AAAAG	A	chr12_123264119_AAAAG_A	28	0.179775	0.145963	-0.242122	0.164799	INDEL	32	178	NA	ENSG00000139722	ENSG00000139722	NA	rs66673738
QTS000036	ftp://ftp.ebi.ac.uk/pub/databases/spot/eQTL/sumstats/QTS000036/QTD000596/QTD000596.all.tsv.gz	ENSG00000139726	12	123264119	AAAAG	A	chr12_123264119_AAAAG_A	28	0.179775	0.578206	-0.0903395	0.161771	INDEL	32	178	NA	ENSG00000139726	ENSG00000139726	NA	rs200807193
QTS000036	ftp://ftp.ebi.ac.uk/pub/databases/spot/eQTL/sumstats/QTS000036/QTD000596/QTD000596.all.tsv.gz	ENSG00000139726	12	123264119	AAAAG	A	chr12_123264119_AAAAG_A	28	0.179775	0.578206	-0.0903395	0.161771	INDEL	32	178	NA	ENSG00000139726	ENSG00000139726	NA	rs66673738
QTS000036	ftp://ftp.ebi.ac.uk/pub/databases/spot/eQTL/sumstats/QTS000036/QTD000596/QTD000596.all.tsv.gz	ENSG00000150977	12	123264119	AAAAG	A	chr12_123264119_AAAAG_A	28	0.179775	0.555943	0.0985257	0.16656	INDEL	32	178	NA	ENSG00000150977	ENSG00000150977	NA	rs200807193
QTS000036	ftp://ftp.ebi.ac.uk/pub/databases/spot/eQTL/sumstats/QTS000036/QTD000596/QTD000596.all.tsv.gz	ENSG00000150977	12	123264119	AAAAG	A	chr12_123264119_AAAAG_A	28	0.179775	0.555943	0.0985257	0.16656	INDEL	32	178	NA	ENSG00000150977	ENSG00000150977	NA	rs66673738
QTS000036	ftp://ftp.ebi.ac.uk/pub/databases/spot/eQTL/sumstats/QTS000036/QTD000596/QTD000596.all.tsv.gz	ENSG00000178882	12	123264119	AAAAG	A	chr12_123264119_AAAAG_A	28	0.179775	0.458578	-0.12457	0.1672	INDEL	32	178	NA	ENSG00000178882	ENSG00000178882	NA	rs200807193
QTS000036	ftp://ftp.ebi.ac.uk/pub/databases/spot/eQTL/sumstats/QTS000036/QTD000596/QTD000596.all.tsv.gz	ENSG00000178882	12	123264119	AAAAG	A	chr12_123264119_AAAAG_A	28	0.179775	0.458578	-0.12457	0.1672	INDEL	32	178	NA	ENSG00000178882	ENSG00000178882	NA	rs66673738
QTS000036	ftp://ftp.ebi.ac.uk/pub/databases/spot/eQTL/sumstats/QTS000036/QTD000596/QTD000596.all.tsv.gz	ENSG00000179195	12	123264119	AAAAG	A	chr12_123264119_AAAAG_A	28	0.179775	0.540719	-0.109227	0.177739	INDEL	32	178	NA	ENSG00000179195	ENSG00000179195	NA	rs200807193
QTS000036	ftp://ftp.ebi.ac.uk/pub/databases/spot/eQTL/sumstats/QTS000036/QTD000596/QTD000596.all.tsv.gz	ENSG00000179195	12	123264119	AAAAG	A	chr12_123264119_AAAAG_A	28	0.179775	0.540719	-0.109227	0.177739	INDEL	32	178	NA	ENSG00000179195	ENSG00000179195	NA	rs66673738
QTS000036	ftp://ftp.ebi.ac.uk/pub/databases/spot/eQTL/sumstats/QTS000036/QTD000596/QTD000596.all.tsv.gz	ENSG00000182196	12	123264119	AAAAG	A	chr12_123264119_AAAAG_A	28	0.179775	0.35	-0.135944	0.144551	INDEL	32	178	NA	ENSG00000182196	ENSG00000182196	NA	rs200807193
QTS000036	ftp://ftp.ebi.ac.uk/pub/databases/spot/eQTL/sumstats/QTS000036/QTD000596/QTD000596.all.tsv.gz	ENSG00000182196	12	123264119	AAAAG	A	chr12_123264119_AAAAG_A	28	0.179775	0.35	-0.135944	0.144551	INDEL	32	178	NA	ENSG00000182196	ENSG00000182196	NA	rs66673738
QTS000036	ftp://ftp.ebi.ac.uk/pub/databases/spot/eQTL/sumstats/QTS000036/QTD000596/QTD000596.all.tsv.gz	ENSG00000182782	12	123264119	AAAAG	A	chr12_123264119_AAAAG_A	28	0.179775	0.808697	-0.04732	0.194762	INDEL	32	178	NA	ENSG00000182782	ENSG00000182782	NA	rs200807193
QTS000036	ftp://ftp.ebi.ac.uk/pub/databases/spot/eQTL/sumstats/QTS000036/QTD000596/QTD000596.all.tsv.gz	ENSG00000182782	12	123264119	AAAAG	A	chr12_123264119_AAAAG_A	28	0.179775	0.808697	-0.04732	0.194762	INDEL	32	178	NA	ENSG00000182782	ENSG00000182782	NA	rs66673738
QTS000036	ftp://ftp.ebi.ac.uk/pub/databases/spot/eQTL/sumstats/QTS000036/QTD000596/QTD000596.all.tsv.gz	ENSG00000183955	12	123264119	AAAAG	A	chr12_123264119_AAAAG_A	28	0.179775	0.0913514	-0.327894	0.191722	INDEL	32	178	NA	ENSG00000183955	ENSG00000183955	NA	rs200807193
QTS000036	ftp://ftp.ebi.ac.uk/pub/databases/spot/eQTL/sumstats/QTS000036/QTD000596/QTD000596.all.tsv.gz	ENSG00000183955	12	123264119	AAAAG	A	chr12_123264119_AAAAG_A	28	0.179775	0.0913514	-0.327894	0.191722	INDEL	32	178	NA	ENSG00000183955	ENSG00000183955	NA	rs66673738
QTS000036	ftp://ftp.ebi.ac.uk/pub/databases/spot/eQTL/sumstats/QTS000036/QTD000596/QTD000596.all.tsv.gz	ENSG00000184209	12	123264119	AAAAG	A	chr12_123264119_AAAAG_A	28	0.179775	0.637441	0.0755219	0.159597	INDEL	32	178	NA	ENSG00000184209	ENSG00000184209	NA	rs200807193
QTS000036	ftp://ftp.ebi.ac.uk/pub/databases/spot/eQTL/sumstats/QTS000036/QTD000596/QTD000596.all.tsv.gz	ENSG00000184209	12	123264119	AAAAG	A	chr12_123264119_AAAAG_A	28	0.179775	0.637441	0.0755219	0.159597	INDEL	32	178	NA	ENSG00000184209	ENSG00000184209	NA	rs66673738
QTS000036	ftp://ftp.ebi.ac.uk/pub/databases/spot/eQTL/sumstats/QTS000036/QTD000596/QTD000596.all.tsv.gz	ENSG00000184445	12	123264119	AAAAG	A	chr12_123264119_AAAAG_A	28	0.179775	0.691587	0.0790039	0.198384	INDEL	32	178	NA	ENSG00000184445	ENSG00000184445	NA	rs200807193
QTS000036	ftp://ftp.ebi.ac.uk/pub/databases/spot/eQTL/sumstats/QTS000036/QTD000596/QTD000596.all.tsv.gz	ENSG00000184445	12	123264119	AAAAG	A	chr12_123264119_AAAAG_A	28	0.179775	0.691587	0.0790039	0.198384	INDEL	32	178	NA	ENSG00000184445	ENSG00000184445	NA	rs66673738
QTS000036	ftp://ftp.ebi.ac.uk/pub/databases/spot/eQTL/sumstats/QTS000036/QTD000596/QTD000596.all.tsv.gz	ENSG00000185344	12	123264119	AAAAG	A	chr12_123264119_AAAAG_A	28	0.179775	0.884876	-0.0249094	0.171453	INDEL	32	178	NA	ENSG00000185344	ENSG00000185344	NA	rs200807193
QTS000036	ftp://ftp.ebi.ac.uk/pub/databases/spot/eQTL/sumstats/QTS000036/QTD000596/QTD000596.all.tsv.gz	ENSG00000185344	12	123264119	AAAAG	A	chr12_123264119_AAAAG_A	28	0.179775	0.884876	-0.0249094	0.171453	INDEL	32	178	NA	ENSG00000185344	ENSG00000185344	NA	rs66673738
QTS000036	ftp://ftp.ebi.ac.uk/pub/databases/spot/eQTL/sumstats/QTS000036/QTD000596/QTD000596.all.tsv.gz	ENSG00000255398	12	123264119	AAAAG	A	chr12_123264119_AAAAG_A	28	0.179775	0.885982	0.0266873	0.185484	INDEL	32	178	NA	ENSG00000255398	ENSG00000255398	NA	rs200807193
QTS000036	ftp://ftp.ebi.ac.uk/pub/databases/spot/eQTL/sumstats/QTS000036/QTD000596/QTD000596.all.tsv.gz	ENSG00000255398	12	123264119	AAAAG	A	chr12_123264119_AAAAG_A	28	0.179775	0.885982	0.0266873	0.185484	INDEL	32	178	NA	ENSG00000255398	ENSG00000255398	NA	rs66673738
QTS000036	ftp://ftp.ebi.ac.uk/pub/databases/spot/eQTL/sumstats/QTS000036/QTD000596/QTD000596.all.tsv.gz	ENSG00000256028	12	123264119	AAAAG	A	chr12_123264119_AAAAG_A	28	0.179775	0.663985	-0.0782745	0.17947	INDEL	32	178	NA	ENSG00000256028	ENSG00000256028	NA	rs200807193
QTS000036	ftp://ftp.ebi.ac.uk/pub/databases/spot/eQTL/sumstats/QTS000036/QTD000596/QTD000596.all.tsv.gz	ENSG00000256028	12	123264119	AAAAG	A	chr12_123264119_AAAAG_A	28	0.179775	0.663985	-0.0782745	0.17947	INDEL	32	178	NA	ENSG00000256028	ENSG00000256028	NA	rs66673738
QTS000036	ftp://ftp.ebi.ac.uk/pub/databases/spot/eQTL/sumstats/QTS000036/QTD000596/QTD000596.all.tsv.gz	ENSG00000256861	12	123264119	AAAAG	A	chr12_123264119_AAAAG_A	28	0.179775	0.7127	0.0658365	0.178115	INDEL	32	178	NA	ENSG00000256861	ENSG00000256861	NA	rs200807193
QTS000036	ftp://ftp.ebi.ac.uk/pub/databases/spot/eQTL/sumstats/QTS000036/QTD000596/QTD000596.all.tsv.gz	ENSG00000256861	12	123264119	AAAAG	A	chr12_123264119_AAAAG_A	28	0.179775	0.7127	0.0658365	0.178115	INDEL	32	178	NA	ENSG00000256861	ENSG00000256861	NA	rs66673738
QTS000036	ftp://ftp.ebi.ac.uk/pub/databases/spot/eQTL/sumstats/QTS000036/QTD000596/QTD000596.all.tsv.gz	ENSG00000274874	12	123264119	AAAAG	A	chr12_123264119_AAAAG_A	28	0.179775	0.789478	-0.0461188	0.17212	INDEL	32	178	NA	ENSG00000274874	ENSG00000274874	NA	rs200807193
QTS000036	ftp://ftp.ebi.ac.uk/pub/databases/spot/eQTL/sumstats/QTS000036/QTD000596/QTD000596.all.tsv.gz	ENSG00000274874	12	123264119	AAAAG	A	chr12_123264119_AAAAG_A	28	0.179775	0.789478	-0.0461188	0.17212	INDEL	32	178	NA	ENSG00000274874	ENSG00000274874	NA	rs66673738
QTS000036	ftp://ftp.ebi.ac.uk/pub/databases/spot/eQTL/sumstats/QTS000036/QTD000596/QTD000596.all.tsv.gz	ENSG00000280138	12	123264119	AAAAG	A	chr12_123264119_AAAAG_A	28	0.179775	0.504521	-0.124792	0.186084	INDEL	32	178	NA	ENSG00000280138	ENSG00000280138	NA	rs200807193
QTS000036	ftp://ftp.ebi.ac.uk/pub/databases/spot/eQTL/sumstats/QTS000036/QTD000596/QTD000596.all.tsv.gz	ENSG00000280138	12	123264119	AAAAG	A	chr12_123264119_AAAAG_A	28	0.179775	0.504521	-0.124792	0.186084	INDEL	32	178	NA	ENSG00000280138	ENSG00000280138	NA	rs66673738
QTS000036	ftp://ftp.ebi.ac.uk/pub/databases/spot/eQTL/sumstats/QTS000036/QTD000596/QTD000596.all.tsv.gz	ENSG00000033030	12	123264462	CAAAAAAAAA	C	chr12_123264462_CAAAAAAAAA_C	14	0.0898876	0.487379	-0.169909	0.243446	INDEL	16	178	NA	ENSG00000033030	ENSG00000033030	NA	rs1176618412
QTS000036	ftp://ftp.ebi.ac.uk/pub/databases/spot/eQTL/sumstats/QTS000036/QTD000596/QTD000596.all.tsv.gz	ENSG00000051825	12	123264462	CAAAAAAAAA	C	chr12_123264462_CAAAAAAAAA_C	14	0.0898876	0.585048	-0.120757	0.2202	INDEL	16	178	NA	ENSG00000051825	ENSG00000051825	NA	rs1176618412
QTS000036	ftp://ftp.ebi.ac.uk/pub/databases/spot/eQTL/sumstats/QTS000036/QTD000596/QTD000596.all.tsv.gz	ENSG00000086598	12	123264462	CAAAAAAAAA	C	chr12_123264462_CAAAAAAAAA_C	14	0.0898876	0.16134	0.311854	0.220462	INDEL	16	178	NA	ENSG00000086598	ENSG00000086598	NA	rs1176618412
QTS000036	ftp://ftp.ebi.ac.uk/pub/databases/spot/eQTL/sumstats/QTS000036/QTD000596/QTD000596.all.tsv.gz	ENSG00000111011	12	123264462	CAAAAAAAAA	C	chr12_123264462_CAAAAAAAAA_C	14	0.0898876	0.548267	0.152087	0.252179	INDEL	16	178	NA	ENSG00000111011	ENSG00000111011	NA	rs1176618412
QTS000036	ftp://ftp.ebi.ac.uk/pub/databases/spot/eQTL/sumstats/QTS000036/QTD000596/QTD000596.all.tsv.gz	ENSG00000111328	12	123264462	CAAAAAAAAA	C	chr12_123264462_CAAAAAAAAA_C	14	0.0898876	0.470706	0.171745	0.236889	INDEL	16	178	NA	ENSG00000111328	ENSG00000111328	NA	rs1176618412
QTS000036	ftp://ftp.ebi.ac.uk/pub/databases/spot/eQTL/sumstats/QTS000036/QTD000596/QTD000596.all.tsv.gz	ENSG00000111358	12	123264462	CAAAAAAAAA	C	chr12_123264462_CAAAAAAAAA_C	14	0.0898876	0.828109	0.0476761	0.218811	INDEL	16	178	NA	ENSG00000111358	ENSG00000111358	NA	rs1176618412
QTS000036	ftp://ftp.ebi.ac.uk/pub/databases/spot/eQTL/sumstats/QTS000036/QTD000596/QTD000596.all.tsv.gz	ENSG00000111361	12	123264462	CAAAAAAAAA	C	chr12_123264462_CAAAAAAAAA_C	14	0.0898876	0.237957	-0.28706	0.241309	INDEL	16	178	NA	ENSG00000111361	ENSG00000111361	NA	rs1176618412
QTS000036	ftp://ftp.ebi.ac.uk/pub/databases/spot/eQTL/sumstats/QTS000036/QTD000596/QTD000596.all.tsv.gz	ENSG00000111364	12	123264462	CAAAAAAAAA	C	chr12_123264462_CAAAAAAAAA_C	14	0.0898876	0.136386	0.384618	0.255469	INDEL	16	178	NA	ENSG00000111364	ENSG00000111364	NA	rs1176618412
QTS000036	ftp://ftp.ebi.ac.uk/pub/databases/spot/eQTL/sumstats/QTS000036/QTD000596/QTD000596.all.tsv.gz	ENSG00000119242	12	123264462	CAAAAAAAAA	C	chr12_123264462_CAAAAAAAAA_C	14	0.0898876	0.333911	-0.234615	0.24124	INDEL	16	178	NA	ENSG00000119242	ENSG00000119242	NA	rs1176618412
QTS000036	ftp://ftp.ebi.ac.uk/pub/databases/spot/eQTL/sumstats/QTS000036/QTD000596/QTD000596.all.tsv.gz	ENSG00000130779	12	123264462	CAAAAAAAAA	C	chr12_123264462_CAAAAAAAAA_C	14	0.0898876	0.454362	-0.153452	0.20404	INDEL	16	178	NA	ENSG00000130779	ENSG00000130779	NA	rs1176618412
QTS000036	ftp://ftp.ebi.ac.uk/pub/databases/spot/eQTL/sumstats/QTS000036/QTD000596/QTD000596.all.tsv.gz	ENSG00000130921	12	123264462	CAAAAAAAAA	C	chr12_123264462_CAAAAAAAAA_C	14	0.0898876	0.071944	0.373945	0.204873	INDEL	16	178	NA	ENSG00000130921	ENSG00000130921	NA	rs1176618412
QTS000036	ftp://ftp.ebi.ac.uk/pub/databases/spot/eQTL/sumstats/QTS000036/QTD000596/QTD000596.all.tsv.gz	ENSG00000139697	12	123264462	CAAAAAAAAA	C	chr12_123264462_CAAAAAAAAA_C	14	0.0898876	0.0202145	0.478239	0.201546	INDEL	16	178	NA	ENSG00000139697	ENSG00000139697	NA	rs1176618412
QTS000036	ftp://ftp.ebi.ac.uk/pub/databases/spot/eQTL/sumstats/QTS000036/QTD000596/QTD000596.all.tsv.gz	ENSG00000139719	12	123264462	CAAAAAAAAA	C	chr12_123264462_CAAAAAAAAA_C	14	0.0898876	0.833807	0.0510107	0.24227	INDEL	16	178	NA	ENSG00000139719	ENSG00000139719	NA	rs1176618412
QTS000036	ftp://ftp.ebi.ac.uk/pub/databases/spot/eQTL/sumstats/QTS000036/QTD000596/QTD000596.all.tsv.gz	ENSG00000139722	12	123264462	CAAAAAAAAA	C	chr12_123264462_CAAAAAAAAA_C	14	0.0898876	0.825152	0.0517001	0.233202	INDEL	16	178	NA	ENSG00000139722	ENSG00000139722	NA	rs1176618412
QTS000036	ftp://ftp.ebi.ac.uk/pub/databases/spot/eQTL/sumstats/QTS000036/QTD000596/QTD000596.all.tsv.gz	ENSG00000139726	12	123264462	CAAAAAAAAA	C	chr12_123264462_CAAAAAAAAA_C	14	0.0898876	0.711376	-0.0839496	0.226027	INDEL	16	178	NA	ENSG00000139726	ENSG00000139726	NA	rs1176618412
QTS000036	ftp://ftp.ebi.ac.uk/pub/databases/spot/eQTL/sumstats/QTS000036/QTD000596/QTD000596.all.tsv.gz	ENSG00000150977	12	123264462	CAAAAAAAAA	C	chr12_123264462_CAAAAAAAAA_C	14	0.0898876	0.38141	0.204093	0.231796	INDEL	16	178	NA	ENSG00000150977	ENSG00000150977	NA	rs1176618412
QTS000036	ftp://ftp.ebi.ac.uk/pub/databases/spot/eQTL/sumstats/QTS000036/QTD000596/QTD000596.all.tsv.gz	ENSG00000178882	12	123264462	CAAAAAAAAA	C	chr12_123264462_CAAAAAAAAA_C	14	0.0898876	0.846148	-0.0455899	0.234145	INDEL	16	178	NA	ENSG00000178882	ENSG00000178882	NA	rs1176618412
QTS000036	ftp://ftp.ebi.ac.uk/pub/databases/spot/eQTL/sumstats/QTS000036/QTD000596/QTD000596.all.tsv.gz	ENSG00000179195	12	123264462	CAAAAAAAAA	C	chr12_123264462_CAAAAAAAAA_C	14	0.0898876	0.989341	-0.00333323	0.248674	INDEL	16	178	NA	ENSG00000179195	ENSG00000179195	NA	rs1176618412
QTS000036	ftp://ftp.ebi.ac.uk/pub/databases/spot/eQTL/sumstats/QTS000036/QTD000596/QTD000596.all.tsv.gz	ENSG00000182196	12	123264462	CAAAAAAAAA	C	chr12_123264462_CAAAAAAAAA_C	14	0.0898876	0.386367	0.175917	0.2019	INDEL	16	178	NA	ENSG00000182196	ENSG00000182196	NA	rs1176618412
QTS000036	ftp://ftp.ebi.ac.uk/pub/databases/spot/eQTL/sumstats/QTS000036/QTD000596/QTD000596.all.tsv.gz	ENSG00000182782	12	123264462	CAAAAAAAAA	C	chr12_123264462_CAAAAAAAAA_C	14	0.0898876	0.140608	-0.399097	0.267981	INDEL	16	178	NA	ENSG00000182782	ENSG00000182782	NA	rs1176618412
QTS000036	ftp://ftp.ebi.ac.uk/pub/databases/spot/eQTL/sumstats/QTS000036/QTD000596/QTD000596.all.tsv.gz	ENSG00000183955	12	123264462	CAAAAAAAAA	C	chr12_123264462_CAAAAAAAAA_C	14	0.0898876	0.811042	-0.0654105	0.272628	INDEL	16	178	NA	ENSG00000183955	ENSG00000183955	NA	rs1176618412
QTS000036	ftp://ftp.ebi.ac.uk/pub/databases/spot/eQTL/sumstats/QTS000036/QTD000596/QTD000596.all.tsv.gz	ENSG00000184209	12	123264462	CAAAAAAAAA	C	chr12_123264462_CAAAAAAAAA_C	14	0.0898876	0.737591	-0.0749575	0.222895	INDEL	16	178	NA	ENSG00000184209	ENSG00000184209	NA	rs1176618412
QTS000036	ftp://ftp.ebi.ac.uk/pub/databases/spot/eQTL/sumstats/QTS000036/QTD000596/QTD000596.all.tsv.gz	ENSG00000184445	12	123264462	CAAAAAAAAA	C	chr12_123264462_CAAAAAAAAA_C	14	0.0898876	0.790008	0.0740352	0.277024	INDEL	16	178	NA	ENSG00000184445	ENSG00000184445	NA	rs1176618412
QTS000036	ftp://ftp.ebi.ac.uk/pub/databases/spot/eQTL/sumstats/QTS000036/QTD000596/QTD000596.all.tsv.gz	ENSG00000185344	12	123264462	CAAAAAAAAA	C	chr12_123264462_CAAAAAAAAA_C	14	0.0898876	0.91774	-0.0247981	0.239294	INDEL	16	178	NA	ENSG00000185344	ENSG00000185344	NA	rs1176618412
QTS000036	ftp://ftp.ebi.ac.uk/pub/databases/spot/eQTL/sumstats/QTS000036/QTD000596/QTD000596.all.tsv.gz	ENSG00000255398	12	123264462	CAAAAAAAAA	C	chr12_123264462_CAAAAAAAAA_C	14	0.0898876	0.475998	0.184829	0.258014	INDEL	16	178	NA	ENSG00000255398	ENSG00000255398	NA	rs1176618412
QTS000036	ftp://ftp.ebi.ac.uk/pub/databases/spot/eQTL/sumstats/QTS000036/QTD000596/QTD000596.all.tsv.gz	ENSG00000256028	12	123264462	CAAAAAAAAA	C	chr12_123264462_CAAAAAAAAA_C	14	0.0898876	0.745019	0.0818015	0.250605	INDEL	16	178	NA	ENSG00000256028	ENSG00000256028	NA	rs1176618412
QTS000036	ftp://ftp.ebi.ac.uk/pub/databases/spot/eQTL/sumstats/QTS000036/QTD000596/QTD000596.all.tsv.gz	ENSG00000256861	12	123264462	CAAAAAAAAA	C	chr12_123264462_CAAAAAAAAA_C	14	0.0898876	0.31388	0.250554	0.247113	INDEL	16	178	NA	ENSG00000256861	ENSG00000256861	NA	rs1176618412
QTS000036	ftp://ftp.ebi.ac.uk/pub/databases/spot/eQTL/sumstats/QTS000036/QTD000596/QTD000596.all.tsv.gz	ENSG00000274874	12	123264462	CAAAAAAAAA	C	chr12_123264462_CAAAAAAAAA_C	14	0.0898876	0.796261	0.0622423	0.240217	INDEL	16	178	NA	ENSG00000274874	ENSG00000274874	NA	rs1176618412
QTS000036	ftp://ftp.ebi.ac.uk/pub/databases/spot/eQTL/sumstats/QTS000036/QTD000596/QTD000596.all.tsv.gz	ENSG00000280138	12	123264462	CAAAAAAAAA	C	chr12_123264462_CAAAAAAAAA_C	14	0.0898876	0.916943	0.0272534	0.260455	INDEL	16	178	NA	ENSG00000280138	ENSG00000280138	NA	rs1176618412
QTS000036	ftp://ftp.ebi.ac.uk/pub/databases/spot/eQTL/sumstats/QTS000036/QTD000596/QTD000596.all.tsv.gz	ENSG00000033030	12	123264708	T	C	chr12_123264708_T_C	7	0.0393258	0.481036	0.282189	0.398478	SNP	7	178	NA	ENSG00000033030	ENSG00000033030	NA	rs140636218
QTS000036	ftp://ftp.ebi.ac.uk/pub/databases/spot/eQTL/sumstats/QTS000036/QTD000596/QTD000596.all.tsv.gz	ENSG00000051825	12	123264708	T	C	chr12_123264708_T_C	7	0.0393258	0.0377308	-0.742172	0.350869	SNP	7	178	NA	ENSG00000051825	ENSG00000051825	NA	rs140636218
QTS000036	ftp://ftp.ebi.ac.uk/pub/databases/spot/eQTL/sumstats/QTS000036/QTD000596/QTD000596.all.tsv.gz	ENSG00000086598	12	123264708	T	C	chr12_123264708_T_C	7	0.0393258	0.434551	0.286115	0.364179	SNP	7	178	NA	ENSG00000086598	ENSG00000086598	NA	rs140636218
QTS000036	ftp://ftp.ebi.ac.uk/pub/databases/spot/eQTL/sumstats/QTS000036/QTD000596/QTD000596.all.tsv.gz	ENSG00000111011	12	123264708	T	C	chr12_123264708_T_C	7	0.0393258	0.5102	0.273017	0.412608	SNP	7	178	NA	ENSG00000111011	ENSG00000111011	NA	rs140636218
QTS000036	ftp://ftp.ebi.ac.uk/pub/databases/spot/eQTL/sumstats/QTS000036/QTD000596/QTD000596.all.tsv.gz	ENSG00000111328	12	123264708	T	C	chr12_123264708_T_C	7	0.0393258	0.88161	-0.0581427	0.389079	SNP	7	178	NA	ENSG00000111328	ENSG00000111328	NA	rs140636218
QTS000036	ftp://ftp.ebi.ac.uk/pub/databases/spot/eQTL/sumstats/QTS000036/QTD000596/QTD000596.all.tsv.gz	ENSG00000111358	12	123264708	T	C	chr12_123264708_T_C	7	0.0393258	0.159308	0.50261	0.35357	SNP	7	178	NA	ENSG00000111358	ENSG00000111358	NA	rs140636218
QTS000036	ftp://ftp.ebi.ac.uk/pub/databases/spot/eQTL/sumstats/QTS000036/QTD000596/QTD000596.all.tsv.gz	ENSG00000111361	12	123264708	T	C	chr12_123264708_T_C	7	0.0393258	0.113292	0.62822	0.392072	SNP	7	178	NA	ENSG00000111361	ENSG00000111361	NA	rs140636218
QTS000036	ftp://ftp.ebi.ac.uk/pub/databases/spot/eQTL/sumstats/QTS000036/QTD000596/QTD000596.all.tsv.gz	ENSG00000111364	12	123264708	T	C	chr12_123264708_T_C	7	0.0393258	0.312017	0.429096	0.421567	SNP	7	178	NA	ENSG00000111364	ENSG00000111364	NA	rs140636218
QTS000036	ftp://ftp.ebi.ac.uk/pub/databases/spot/eQTL/sumstats/QTS000036/QTD000596/QTD000596.all.tsv.gz	ENSG00000119242	12	123264708	T	C	chr12_123264708_T_C	7	0.0393258	0.448443	0.301648	0.395857	SNP	7	178	NA	ENSG00000119242	ENSG00000119242	NA	rs140636218
QTS000036	ftp://ftp.ebi.ac.uk/pub/databases/spot/eQTL/sumstats/QTS000036/QTD000596/QTD000596.all.tsv.gz	ENSG00000130779	12	123264708	T	C	chr12_123264708_T_C	7	0.0393258	0.0307069	-0.715623	0.324922	SNP	7	178	NA	ENSG00000130779	ENSG00000130779	NA	rs140636218
QTS000036	ftp://ftp.ebi.ac.uk/pub/databases/spot/eQTL/sumstats/QTS000036/QTD000596/QTD000596.all.tsv.gz	ENSG00000130921	12	123264708	T	C	chr12_123264708_T_C	7	0.0393258	0.29191	0.361085	0.340194	SNP	7	178	NA	ENSG00000130921	ENSG00000130921	NA	rs140636218
QTS000036	ftp://ftp.ebi.ac.uk/pub/databases/spot/eQTL/sumstats/QTS000036/QTD000596/QTD000596.all.tsv.gz	ENSG00000139697	12	123264708	T	C	chr12_123264708_T_C	7	0.0393258	0.575552	0.191968	0.341366	SNP	7	178	NA	ENSG00000139697	ENSG00000139697	NA	rs140636218
QTS000036	ftp://ftp.ebi.ac.uk/pub/databases/spot/eQTL/sumstats/QTS000036/QTD000596/QTD000596.all.tsv.gz	ENSG00000139719	12	123264708	T	C	chr12_123264708_T_C	7	0.0393258	0.994593	-0.00269743	0.396707	SNP	7	178	NA	ENSG00000139719	ENSG00000139719	NA	rs140636218
QTS000036	ftp://ftp.ebi.ac.uk/pub/databases/spot/eQTL/sumstats/QTS000036/QTD000596/QTD000596.all.tsv.gz	ENSG00000139722	12	123264708	T	C	chr12_123264708_T_C	7	0.0393258	0.409788	0.315094	0.380133	SNP	7	178	NA	ENSG00000139722	ENSG00000139722	NA	rs140636218
QTS000036	ftp://ftp.ebi.ac.uk/pub/databases/spot/eQTL/sumstats/QTS000036/QTD000596/QTD000596.all.tsv.gz	ENSG00000139726	12	123264708	T	C	chr12_123264708_T_C	7	0.0393258	0.307464	-0.377892	0.367761	SNP	7	178	NA	ENSG00000139726	ENSG00000139726	NA	rs140636218
QTS000036	ftp://ftp.ebi.ac.uk/pub/databases/spot/eQTL/sumstats/QTS000036/QTD000596/QTD000596.all.tsv.gz	ENSG00000150977	12	123264708	T	C	chr12_123264708_T_C	7	0.0393258	0.41726	0.309734	0.37972	SNP	7	178	NA	ENSG00000150977	ENSG00000150977	NA	rs140636218
QTS000036	ftp://ftp.ebi.ac.uk/pub/databases/spot/eQTL/sumstats/QTS000036/QTD000596/QTD000596.all.tsv.gz	ENSG00000178882	12	123264708	T	C	chr12_123264708_T_C	7	0.0393258	0.339549	0.366256	0.381047	SNP	7	178	NA	ENSG00000178882	ENSG00000178882	NA	rs140636218
QTS000036	ftp://ftp.ebi.ac.uk/pub/databases/spot/eQTL/sumstats/QTS000036/QTD000596/QTD000596.all.tsv.gz	ENSG00000179195	12	123264708	T	C	chr12_123264708_T_C	7	0.0393258	0.0431558	0.814714	0.396054	SNP	7	178	NA	ENSG00000179195	ENSG00000179195	NA	rs140636218
QTS000036	ftp://ftp.ebi.ac.uk/pub/databases/spot/eQTL/sumstats/QTS000036/QTD000596/QTD000596.all.tsv.gz	ENSG00000182196	12	123264708	T	C	chr12_123264708_T_C	7	0.0393258	0.71485	0.12171	0.331876	SNP	7	178	NA	ENSG00000182196	ENSG00000182196	NA	rs140636218
QTS000036	ftp://ftp.ebi.ac.uk/pub/databases/spot/eQTL/sumstats/QTS000036/QTD000596/QTD000596.all.tsv.gz	ENSG00000182782	12	123264708	T	C	chr12_123264708_T_C	7	0.0393258	0.188768	-0.583551	0.439987	SNP	7	178	NA	ENSG00000182782	ENSG00000182782	NA	rs140636218
QTS000036	ftp://ftp.ebi.ac.uk/pub/databases/spot/eQTL/sumstats/QTS000036/QTD000596/QTD000596.all.tsv.gz	ENSG00000183955	12	123264708	T	C	chr12_123264708_T_C	7	0.0393258	0.202661	0.56759	0.441619	SNP	7	178	NA	ENSG00000183955	ENSG00000183955	NA	rs140636218
QTS000036	ftp://ftp.ebi.ac.uk/pub/databases/spot/eQTL/sumstats/QTS000036/QTD000596/QTD000596.all.tsv.gz	ENSG00000184209	12	123264708	T	C	chr12_123264708_T_C	7	0.0393258	0.849927	-0.0693127	0.365062	SNP	7	178	NA	ENSG00000184209	ENSG00000184209	NA	rs140636218
QTS000036	ftp://ftp.ebi.ac.uk/pub/databases/spot/eQTL/sumstats/QTS000036/QTD000596/QTD000596.all.tsv.gz	ENSG00000184445	12	123264708	T	C	chr12_123264708_T_C	7	0.0393258	0.970091	0.0170676	0.453692	SNP	7	178	NA	ENSG00000184445	ENSG00000184445	NA	rs140636218
QTS000036	ftp://ftp.ebi.ac.uk/pub/databases/spot/eQTL/sumstats/QTS000036/QTD000596/QTD000596.all.tsv.gz	ENSG00000185344	12	123264708	T	C	chr12_123264708_T_C	7	0.0393258	0.397813	-0.331544	0.389872	SNP	7	178	NA	ENSG00000185344	ENSG00000185344	NA	rs140636218
QTS000036	ftp://ftp.ebi.ac.uk/pub/databases/spot/eQTL/sumstats/QTS000036/QTD000596/QTD000596.all.tsv.gz	ENSG00000255398	12	123264708	T	C	chr12_123264708_T_C	7	0.0393258	0.0904019	-0.713139	0.415729	SNP	7	178	NA	ENSG00000255398	ENSG00000255398	NA	rs140636218
QTS000036	ftp://ftp.ebi.ac.uk/pub/databases/spot/eQTL/sumstats/QTS000036/QTD000596/QTD000596.all.tsv.gz	ENSG00000256028	12	123264708	T	C	chr12_123264708_T_C	7	0.0393258	0.798043	0.105373	0.410345	SNP	7	178	NA	ENSG00000256028	ENSG00000256028	NA	rs140636218
QTS000036	ftp://ftp.ebi.ac.uk/pub/databases/spot/eQTL/sumstats/QTS000036/QTD000596/QTD000596.all.tsv.gz	ENSG00000256861	12	123264708	T	C	chr12_123264708_T_C	7	0.0393258	0.606937	-0.210039	0.406559	SNP	7	178	NA	ENSG00000256861	ENSG00000256861	NA	rs140636218
QTS000036	ftp://ftp.ebi.ac.uk/pub/databases/spot/eQTL/sumstats/QTS000036/QTD000596/QTD000596.all.tsv.gz	ENSG00000274874	12	123264708	T	C	chr12_123264708_T_C	7	0.0393258	0.22396	0.477629	0.38952	SNP	7	178	NA	ENSG00000274874	ENSG00000274874	NA	rs140636218
QTS000036	ftp://ftp.ebi.ac.uk/pub/databases/spot/eQTL/sumstats/QTS000036/QTD000596/QTD000596.all.tsv.gz	ENSG00000280138	12	123264708	T	C	chr12_123264708_T_C	7	0.0393258	0.418301	-0.3455	0.42452	SNP	7	178	NA	ENSG00000280138	ENSG00000280138	NA	rs140636218
QTS000036	ftp://ftp.ebi.ac.uk/pub/databases/spot/eQTL/sumstats/QTS000036/QTD000596/QTD000596.all.tsv.gz	ENSG00000033030	12	123265287	G	A	chr12_123265287_G_A	8	0.0505618	0.117814	-0.477547	0.301826	SNP	9	178	NA	ENSG00000033030	ENSG00000033030	NA	rs76783415
QTS000036	ftp://ftp.ebi.ac.uk/pub/databases/spot/eQTL/sumstats/QTS000036/QTD000596/QTD000596.all.tsv.gz	ENSG00000051825	12	123265287	G	A	chr12_123265287_G_A	8	0.0505618	0.879481	0.0421652	0.277138	SNP	9	178	NA	ENSG00000051825	ENSG00000051825	NA	rs76783415
QTS000036	ftp://ftp.ebi.ac.uk/pub/databases/spot/eQTL/sumstats/QTS000036/QTD000596/QTD000596.all.tsv.gz	ENSG00000086598	12	123265287	G	A	chr12_123265287_G_A	8	0.0505618	0.267407	0.310983	0.27832	SNP	9	178	NA	ENSG00000086598	ENSG00000086598	NA	rs76783415
QTS000036	ftp://ftp.ebi.ac.uk/pub/databases/spot/eQTL/sumstats/QTS000036/QTD000596/QTD000596.all.tsv.gz	ENSG00000111011	12	123265287	G	A	chr12_123265287_G_A	8	0.0505618	0.365102	0.287783	0.315824	SNP	9	178	NA	ENSG00000111011	ENSG00000111011	NA	rs76783415
QTS000036	ftp://ftp.ebi.ac.uk/pub/databases/spot/eQTL/sumstats/QTS000036/QTD000596/QTD000596.all.tsv.gz	ENSG00000111328	12	123265287	G	A	chr12_123265287_G_A	8	0.0505618	0.811805	-0.0713279	0.298519	SNP	9	178	NA	ENSG00000111328	ENSG00000111328	NA	rs76783415
QTS000036	ftp://ftp.ebi.ac.uk/pub/databases/spot/eQTL/sumstats/QTS000036/QTD000596/QTD000596.all.tsv.gz	ENSG00000111358	12	123265287	G	A	chr12_123265287_G_A	8	0.0505618	0.361859	-0.25086	0.273439	SNP	9	178	NA	ENSG00000111358	ENSG00000111358	NA	rs76783415
QTS000036	ftp://ftp.ebi.ac.uk/pub/databases/spot/eQTL/sumstats/QTS000036/QTD000596/QTD000596.all.tsv.gz	ENSG00000111361	12	123265287	G	A	chr12_123265287_G_A	8	0.0505618	0.753334	0.0964457	0.305789	SNP	9	178	NA	ENSG00000111361	ENSG00000111361	NA	rs76783415
QTS000036	ftp://ftp.ebi.ac.uk/pub/databases/spot/eQTL/sumstats/QTS000036/QTD000596/QTD000596.all.tsv.gz	ENSG00000111364	12	123265287	G	A	chr12_123265287_G_A	8	0.0505618	0.202604	0.414181	0.322217	SNP	9	178	NA	ENSG00000111364	ENSG00000111364	NA	rs76783415
QTS000036	ftp://ftp.ebi.ac.uk/pub/databases/spot/eQTL/sumstats/QTS000036/QTD000596/QTD000596.all.tsv.gz	ENSG00000119242	12	123265287	G	A	chr12_123265287_G_A	8	0.0505618	0.712834	-0.112566	0.304687	SNP	9	178	NA	ENSG00000119242	ENSG00000119242	NA	rs76783415
QTS000036	ftp://ftp.ebi.ac.uk/pub/databases/spot/eQTL/sumstats/QTS000036/QTD000596/QTD000596.all.tsv.gz	ENSG00000130779	12	123265287	G	A	chr12_123265287_G_A	8	0.0505618	0.507173	-0.170964	0.256532	SNP	9	178	NA	ENSG00000130779	ENSG00000130779	NA	rs76783415
QTS000036	ftp://ftp.ebi.ac.uk/pub/databases/spot/eQTL/sumstats/QTS000036/QTD000596/QTD000596.all.tsv.gz	ENSG00000130921	12	123265287	G	A	chr12_123265287_G_A	8	0.0505618	0.395388	0.223746	0.261754	SNP	9	178	NA	ENSG00000130921	ENSG00000130921	NA	rs76783415
QTS000036	ftp://ftp.ebi.ac.uk/pub/databases/spot/eQTL/sumstats/QTS000036/QTD000596/QTD000596.all.tsv.gz	ENSG00000139697	12	123265287	G	A	chr12_123265287_G_A	8	0.0505618	0.143889	0.382204	0.258788	SNP	9	178	NA	ENSG00000139697	ENSG00000139697	NA	rs76783415
QTS000036	ftp://ftp.ebi.ac.uk/pub/databases/spot/eQTL/sumstats/QTS000036/QTD000596/QTD000596.all.tsv.gz	ENSG00000139719	12	123265287	G	A	chr12_123265287_G_A	8	0.0505618	0.577006	0.170196	0.303808	SNP	9	178	NA	ENSG00000139719	ENSG00000139719	NA	rs76783415
QTS000036	ftp://ftp.ebi.ac.uk/pub/databases/spot/eQTL/sumstats/QTS000036/QTD000596/QTD000596.all.tsv.gz	ENSG00000139722	12	123265287	G	A	chr12_123265287_G_A	8	0.0505618	0.49785	0.199012	0.292154	SNP	9	178	NA	ENSG00000139722	ENSG00000139722	NA	rs76783415
QTS000036	ftp://ftp.ebi.ac.uk/pub/databases/spot/eQTL/sumstats/QTS000036/QTD000596/QTD000596.all.tsv.gz	ENSG00000139726	12	123265287	G	A	chr12_123265287_G_A	8	0.0505618	0.981081	0.00676207	0.284207	SNP	9	178	NA	ENSG00000139726	ENSG00000139726	NA	rs76783415
QTS000036	ftp://ftp.ebi.ac.uk/pub/databases/spot/eQTL/sumstats/QTS000036/QTD000596/QTD000596.all.tsv.gz	ENSG00000150977	12	123265287	G	A	chr12_123265287_G_A	8	0.0505618	0.311878	0.295971	0.290694	SNP	9	178	NA	ENSG00000150977	ENSG00000150977	NA	rs76783415
QTS000036	ftp://ftp.ebi.ac.uk/pub/databases/spot/eQTL/sumstats/QTS000036/QTD000596/QTD000596.all.tsv.gz	ENSG00000178882	12	123265287	G	A	chr12_123265287_G_A	8	0.0505618	0.939062	-0.0225675	0.294209	SNP	9	178	NA	ENSG00000178882	ENSG00000178882	NA	rs76783415
QTS000036	ftp://ftp.ebi.ac.uk/pub/databases/spot/eQTL/sumstats/QTS000036/QTD000596/QTD000596.all.tsv.gz	ENSG00000179195	12	123265287	G	A	chr12_123265287_G_A	8	0.0505618	0.726921	0.109416	0.312142	SNP	9	178	NA	ENSG00000179195	ENSG00000179195	NA	rs76783415
QTS000036	ftp://ftp.ebi.ac.uk/pub/databases/spot/eQTL/sumstats/QTS000036/QTD000596/QTD000596.all.tsv.gz	ENSG00000182196	12	123265287	G	A	chr12_123265287_G_A	8	0.0505618	0.754729	0.0798786	0.254751	SNP	9	178	NA	ENSG00000182196	ENSG00000182196	NA	rs76783415
QTS000036	ftp://ftp.ebi.ac.uk/pub/databases/spot/eQTL/sumstats/QTS000036/QTD000596/QTD000596.all.tsv.gz	ENSG00000182782	12	123265287	G	A	chr12_123265287_G_A	8	0.0505618	0.0195953	-0.785524	0.32933	SNP	9	178	NA	ENSG00000182782	ENSG00000182782	NA	rs76783415
QTS000036	ftp://ftp.ebi.ac.uk/pub/databases/spot/eQTL/sumstats/QTS000036/QTD000596/QTD000596.all.tsv.gz	ENSG00000183955	12	123265287	G	A	chr12_123265287_G_A	8	0.0505618	0.491078	-0.236338	0.341532	SNP	9	178	NA	ENSG00000183955	ENSG00000183955	NA	rs76783415
QTS000036	ftp://ftp.ebi.ac.uk/pub/databases/spot/eQTL/sumstats/QTS000036/QTD000596/QTD000596.all.tsv.gz	ENSG00000184209	12	123265287	G	A	chr12_123265287_G_A	8	0.0505618	0.322535	-0.277229	0.27839	SNP	9	178	NA	ENSG00000184209	ENSG00000184209	NA	rs76783415
QTS000036	ftp://ftp.ebi.ac.uk/pub/databases/spot/eQTL/sumstats/QTS000036/QTD000596/QTD000596.all.tsv.gz	ENSG00000184445	12	123265287	G	A	chr12_123265287_G_A	8	0.0505618	0.374293	0.309553	0.346338	SNP	9	178	NA	ENSG00000184445	ENSG00000184445	NA	rs76783415
QTS000036	ftp://ftp.ebi.ac.uk/pub/databases/spot/eQTL/sumstats/QTS000036/QTD000596/QTD000596.all.tsv.gz	ENSG00000185344	12	123265287	G	A	chr12_123265287_G_A	8	0.0505618	0.898954	-0.0383008	0.300603	SNP	9	178	NA	ENSG00000185344	ENSG00000185344	NA	rs76783415
QTS000036	ftp://ftp.ebi.ac.uk/pub/databases/spot/eQTL/sumstats/QTS000036/QTD000596/QTD000596.all.tsv.gz	ENSG00000255398	12	123265287	G	A	chr12_123265287_G_A	8	0.0505618	0.846059	-0.0633477	0.325156	SNP	9	178	NA	ENSG00000255398	ENSG00000255398	NA	rs76783415
QTS000036	ftp://ftp.ebi.ac.uk/pub/databases/spot/eQTL/sumstats/QTS000036/QTD000596/QTD000596.all.tsv.gz	ENSG00000256028	12	123265287	G	A	chr12_123265287_G_A	8	0.0505618	0.247926	0.363589	0.312237	SNP	9	178	NA	ENSG00000256028	ENSG00000256028	NA	rs76783415
QTS000036	ftp://ftp.ebi.ac.uk/pub/databases/spot/eQTL/sumstats/QTS000036/QTD000596/QTD000596.all.tsv.gz	ENSG00000256861	12	123265287	G	A	chr12_123265287_G_A	8	0.0505618	0.783398	0.0861848	0.312399	SNP	9	178	NA	ENSG00000256861	ENSG00000256861	NA	rs76783415
QTS000036	ftp://ftp.ebi.ac.uk/pub/databases/spot/eQTL/sumstats/QTS000036/QTD000596/QTD000596.all.tsv.gz	ENSG00000274874	12	123265287	G	A	chr12_123265287_G_A	8	0.0505618	0.783516	0.0832021	0.301755	SNP	9	178	NA	ENSG00000274874	ENSG00000274874	NA	rs76783415
QTS000036	ftp://ftp.ebi.ac.uk/pub/databases/spot/eQTL/sumstats/QTS000036/QTD000596/QTD000596.all.tsv.gz	ENSG00000280138	12	123265287	G	A	chr12_123265287_G_A	8	0.0505618	0.616743	0.164174	0.326672	SNP	9	178	NA	ENSG00000280138	ENSG00000280138	NA	rs76783415
QTS000036	ftp://ftp.ebi.ac.uk/pub/databases/spot/eQTL/sumstats/QTS000036/QTD000596/QTD000596.all.tsv.gz	ENSG00000033030	12	123265507	GA	G	chr12_123265507_GA_G	43	0.342697	0.467133	-0.113498	0.155291	INDEL	61	178	NA	ENSG00000033030	ENSG00000033030	NA	rs141133394
QTS000036	ftp://ftp.ebi.ac.uk/pub/databases/spot/eQTL/sumstats/QTS000036/QTD000596/QTD000596.all.tsv.gz	ENSG00000033030	12	123265507	GA	G	chr12_123265507_GA_G	43	0.342697	0.467133	-0.113498	0.155291	INDEL	61	178	NA	ENSG00000033030	ENSG00000033030	NA	rs531100522
QTS000036	ftp://ftp.ebi.ac.uk/pub/databases/spot/eQTL/sumstats/QTS000036/QTD000596/QTD000596.all.tsv.gz	ENSG00000033030	12	123265507	GA	G	chr12_123265507_GA_G	43	0.342697	0.467133	-0.113498	0.155291	INDEL	61	178	NA	ENSG00000033030	ENSG00000033030	NA	rs55960300
QTS000036	ftp://ftp.ebi.ac.uk/pub/databases/spot/eQTL/sumstats/QTS000036/QTD000596/QTD000596.all.tsv.gz	ENSG00000051825	12	123265507	GA	G	chr12_123265507_GA_G	43	0.342697	0.710282	0.0524495	0.140657	INDEL	61	178	NA	ENSG00000051825	ENSG00000051825	NA	rs141133394
QTS000036	ftp://ftp.ebi.ac.uk/pub/databases/spot/eQTL/sumstats/QTS000036/QTD000596/QTD000596.all.tsv.gz	ENSG00000051825	12	123265507	GA	G	chr12_123265507_GA_G	43	0.342697	0.710282	0.0524495	0.140657	INDEL	61	178	NA	ENSG00000051825	ENSG00000051825	NA	rs531100522
QTS000036	ftp://ftp.ebi.ac.uk/pub/databases/spot/eQTL/sumstats/QTS000036/QTD000596/QTD000596.all.tsv.gz	ENSG00000051825	12	123265507	GA	G	chr12_123265507_GA_G	43	0.342697	0.710282	0.0524495	0.140657	INDEL	61	178	NA	ENSG00000051825	ENSG00000051825	NA	rs55960300
QTS000036	ftp://ftp.ebi.ac.uk/pub/databases/spot/eQTL/sumstats/QTS000036/QTD000596/QTD000596.all.tsv.gz	ENSG00000086598	12	123265507	GA	G	chr12_123265507_GA_G	43	0.342697	0.448724	-0.108131	0.14199	INDEL	61	178	NA	ENSG00000086598	ENSG00000086598	NA	rs141133394
QTS000036	ftp://ftp.ebi.ac.uk/pub/databases/spot/eQTL/sumstats/QTS000036/QTD000596/QTD000596.all.tsv.gz	ENSG00000086598	12	123265507	GA	G	chr12_123265507_GA_G	43	0.342697	0.448724	-0.108131	0.14199	INDEL	61	178	NA	ENSG00000086598	ENSG00000086598	NA	rs531100522
QTS000036	ftp://ftp.ebi.ac.uk/pub/databases/spot/eQTL/sumstats/QTS000036/QTD000596/QTD000596.all.tsv.gz	ENSG00000086598	12	123265507	GA	G	chr12_123265507_GA_G	43	0.342697	0.448724	-0.108131	0.14199	INDEL	61	178	NA	ENSG00000086598	ENSG00000086598	NA	rs55960300
QTS000036	ftp://ftp.ebi.ac.uk/pub/databases/spot/eQTL/sumstats/QTS000036/QTD000596/QTD000596.all.tsv.gz	ENSG00000111011	12	123265507	GA	G	chr12_123265507_GA_G	43	0.342697	0.0146785	-0.387153	0.154982	INDEL	61	178	NA	ENSG00000111011	ENSG00000111011	NA	rs141133394
QTS000036	ftp://ftp.ebi.ac.uk/pub/databases/spot/eQTL/sumstats/QTS000036/QTD000596/QTD000596.all.tsv.gz	ENSG00000111011	12	123265507	GA	G	chr12_123265507_GA_G	43	0.342697	0.0146785	-0.387153	0.154982	INDEL	61	178	NA	ENSG00000111011	ENSG00000111011	NA	rs531100522
QTS000036	ftp://ftp.ebi.ac.uk/pub/databases/spot/eQTL/sumstats/QTS000036/QTD000596/QTD000596.all.tsv.gz	ENSG00000111011	12	123265507	GA	G	chr12_123265507_GA_G	43	0.342697	0.0146785	-0.387153	0.154982	INDEL	61	178	NA	ENSG00000111011	ENSG00000111011	NA	rs55960300
QTS000036	ftp://ftp.ebi.ac.uk/pub/databases/spot/eQTL/sumstats/QTS000036/QTD000596/QTD000596.all.tsv.gz	ENSG00000111328	12	123265507	GA	G	chr12_123265507_GA_G	43	0.342697	0.75456	-0.0475639	0.151584	INDEL	61	178	NA	ENSG00000111328	ENSG00000111328	NA	rs141133394
QTS000036	ftp://ftp.ebi.ac.uk/pub/databases/spot/eQTL/sumstats/QTS000036/QTD000596/QTD000596.all.tsv.gz	ENSG00000111328	12	123265507	GA	G	chr12_123265507_GA_G	43	0.342697	0.75456	-0.0475639	0.151584	INDEL	61	178	NA	ENSG00000111328	ENSG00000111328	NA	rs531100522
QTS000036	ftp://ftp.ebi.ac.uk/pub/databases/spot/eQTL/sumstats/QTS000036/QTD000596/QTD000596.all.tsv.gz	ENSG00000111328	12	123265507	GA	G	chr12_123265507_GA_G	43	0.342697	0.75456	-0.0475639	0.151584	INDEL	61	178	NA	ENSG00000111328	ENSG00000111328	NA	rs55960300
QTS000036	ftp://ftp.ebi.ac.uk/pub/databases/spot/eQTL/sumstats/QTS000036/QTD000596/QTD000596.all.tsv.gz	ENSG00000111358	12	123265507	GA	G	chr12_123265507_GA_G	43	0.342697	0.268474	-0.15443	0.138521	INDEL	61	178	NA	ENSG00000111358	ENSG00000111358	NA	rs141133394
QTS000036	ftp://ftp.ebi.ac.uk/pub/databases/spot/eQTL/sumstats/QTS000036/QTD000596/QTD000596.all.tsv.gz	ENSG00000111358	12	123265507	GA	G	chr12_123265507_GA_G	43	0.342697	0.268474	-0.15443	0.138521	INDEL	61	178	NA	ENSG00000111358	ENSG00000111358	NA	rs531100522
QTS000036	ftp://ftp.ebi.ac.uk/pub/databases/spot/eQTL/sumstats/QTS000036/QTD000596/QTD000596.all.tsv.gz	ENSG00000111358	12	123265507	GA	G	chr12_123265507_GA_G	43	0.342697	0.268474	-0.15443	0.138521	INDEL	61	178	NA	ENSG00000111358	ENSG00000111358	NA	rs55960300
QTS000036	ftp://ftp.ebi.ac.uk/pub/databases/spot/eQTL/sumstats/QTS000036/QTD000596/QTD000596.all.tsv.gz	ENSG00000111361	12	123265507	GA	G	chr12_123265507_GA_G	43	0.342697	0.784316	0.0426699	0.155343	INDEL	61	178	NA	ENSG00000111361	ENSG00000111361	NA	rs141133394
QTS000036	ftp://ftp.ebi.ac.uk/pub/databases/spot/eQTL/sumstats/QTS000036/QTD000596/QTD000596.all.tsv.gz	ENSG00000111361	12	123265507	GA	G	chr12_123265507_GA_G	43	0.342697	0.784316	0.0426699	0.155343	INDEL	61	178	NA	ENSG00000111361	ENSG00000111361	NA	rs531100522
QTS000036	ftp://ftp.ebi.ac.uk/pub/databases/spot/eQTL/sumstats/QTS000036/QTD000596/QTD000596.all.tsv.gz	ENSG00000111361	12	123265507	GA	G	chr12_123265507_GA_G	43	0.342697	0.784316	0.0426699	0.155343	INDEL	61	178	NA	ENSG00000111361	ENSG00000111361	NA	rs55960300
QTS000036	ftp://ftp.ebi.ac.uk/pub/databases/spot/eQTL/sumstats/QTS000036/QTD000596/QTD000596.all.tsv.gz	ENSG00000111364	12	123265507	GA	G	chr12_123265507_GA_G	43	0.342697	0.108538	-0.264121	0.16262	INDEL	61	178	NA	ENSG00000111364	ENSG00000111364	NA	rs141133394
QTS000036	ftp://ftp.ebi.ac.uk/pub/databases/spot/eQTL/sumstats/QTS000036/QTD000596/QTD000596.all.tsv.gz	ENSG00000111364	12	123265507	GA	G	chr12_123265507_GA_G	43	0.342697	0.108538	-0.264121	0.16262	INDEL	61	178	NA	ENSG00000111364	ENSG00000111364	NA	rs531100522
QTS000036	ftp://ftp.ebi.ac.uk/pub/databases/spot/eQTL/sumstats/QTS000036/QTD000596/QTD000596.all.tsv.gz	ENSG00000111364	12	123265507	GA	G	chr12_123265507_GA_G	43	0.342697	0.108538	-0.264121	0.16262	INDEL	61	178	NA	ENSG00000111364	ENSG00000111364	NA	rs55960300
QTS000036	ftp://ftp.ebi.ac.uk/pub/databases/spot/eQTL/sumstats/QTS000036/QTD000596/QTD000596.all.tsv.gz	ENSG00000119242	12	123265507	GA	G	chr12_123265507_GA_G	43	0.342697	0.593258	-0.0829317	0.154603	INDEL	61	178	NA	ENSG00000119242	ENSG00000119242	NA	rs141133394
QTS000036	ftp://ftp.ebi.ac.uk/pub/databases/spot/eQTL/sumstats/QTS000036/QTD000596/QTD000596.all.tsv.gz	ENSG00000119242	12	123265507	GA	G	chr12_123265507_GA_G	43	0.342697	0.593258	-0.0829317	0.154603	INDEL	61	178	NA	ENSG00000119242	ENSG00000119242	NA	rs531100522
QTS000036	ftp://ftp.ebi.ac.uk/pub/databases/spot/eQTL/sumstats/QTS000036/QTD000596/QTD000596.all.tsv.gz	ENSG00000119242	12	123265507	GA	G	chr12_123265507_GA_G	43	0.342697	0.593258	-0.0829317	0.154603	INDEL	61	178	NA	ENSG00000119242	ENSG00000119242	NA	rs55960300
QTS000036	ftp://ftp.ebi.ac.uk/pub/databases/spot/eQTL/sumstats/QTS000036/QTD000596/QTD000596.all.tsv.gz	ENSG00000130779	12	123265507	GA	G	chr12_123265507_GA_G	43	0.342697	0.270177	-0.143993	0.129622	INDEL	61	178	NA	ENSG00000130779	ENSG00000130779	NA	rs141133394
QTS000036	ftp://ftp.ebi.ac.uk/pub/databases/spot/eQTL/sumstats/QTS000036/QTD000596/QTD000596.all.tsv.gz	ENSG00000130779	12	123265507	GA	G	chr12_123265507_GA_G	43	0.342697	0.270177	-0.143993	0.129622	INDEL	61	178	NA	ENSG00000130779	ENSG00000130779	NA	rs531100522
QTS000036	ftp://ftp.ebi.ac.uk/pub/databases/spot/eQTL/sumstats/QTS000036/QTD000596/QTD000596.all.tsv.gz	ENSG00000130779	12	123265507	GA	G	chr12_123265507_GA_G	43	0.342697	0.270177	-0.143993	0.129622	INDEL	61	178	NA	ENSG00000130779	ENSG00000130779	NA	rs55960300
QTS000036	ftp://ftp.ebi.ac.uk/pub/databases/spot/eQTL/sumstats/QTS000036/QTD000596/QTD000596.all.tsv.gz	ENSG00000130921	12	123265507	GA	G	chr12_123265507_GA_G	43	0.342697	0.917291	-0.0139196	0.133588	INDEL	61	178	NA	ENSG00000130921	ENSG00000130921	NA	rs141133394
QTS000036	ftp://ftp.ebi.ac.uk/pub/databases/spot/eQTL/sumstats/QTS000036/QTD000596/QTD000596.all.tsv.gz	ENSG00000130921	12	123265507	GA	G	chr12_123265507_GA_G	43	0.342697	0.917291	-0.0139196	0.133588	INDEL	61	178	NA	ENSG00000130921	ENSG00000130921	NA	rs531100522
QTS000036	ftp://ftp.ebi.ac.uk/pub/databases/spot/eQTL/sumstats/QTS000036/QTD000596/QTD000596.all.tsv.gz	ENSG00000130921	12	123265507	GA	G	chr12_123265507_GA_G	43	0.342697	0.917291	-0.0139196	0.133588	INDEL	61	178	NA	ENSG00000130921	ENSG00000130921	NA	rs55960300
QTS000036	ftp://ftp.ebi.ac.uk/pub/databases/spot/eQTL/sumstats/QTS000036/QTD000596/QTD000596.all.tsv.gz	ENSG00000139697	12	123265507	GA	G	chr12_123265507_GA_G	43	0.342697	0.561247	-0.0776416	0.133041	INDEL	61	178	NA	ENSG00000139697	ENSG00000139697	NA	rs141133394
QTS000036	ftp://ftp.ebi.ac.uk/pub/databases/spot/eQTL/sumstats/QTS000036/QTD000596/QTD000596.all.tsv.gz	ENSG00000139697	12	123265507	GA	G	chr12_123265507_GA_G	43	0.342697	0.561247	-0.0776416	0.133041	INDEL	61	178	NA	ENSG00000139697	ENSG00000139697	NA	rs531100522
QTS000036	ftp://ftp.ebi.ac.uk/pub/databases/spot/eQTL/sumstats/QTS000036/QTD000596/QTD000596.all.tsv.gz	ENSG00000139697	12	123265507	GA	G	chr12_123265507_GA_G	43	0.342697	0.561247	-0.0776416	0.133041	INDEL	61	178	NA	ENSG00000139697	ENSG00000139697	NA	rs55960300
QTS000036	ftp://ftp.ebi.ac.uk/pub/databases/spot/eQTL/sumstats/QTS000036/QTD000596/QTD000596.all.tsv.gz	ENSG00000139719	12	123265507	GA	G	chr12_123265507_GA_G	43	0.342697	0.159728	-0.216699	0.152596	INDEL	61	178	NA	ENSG00000139719	ENSG00000139719	NA	rs141133394
QTS000036	ftp://ftp.ebi.ac.uk/pub/databases/spot/eQTL/sumstats/QTS000036/QTD000596/QTD000596.all.tsv.gz	ENSG00000139719	12	123265507	GA	G	chr12_123265507_GA_G	43	0.342697	0.159728	-0.216699	0.152596	INDEL	61	178	NA	ENSG00000139719	ENSG00000139719	NA	rs531100522
QTS000036	ftp://ftp.ebi.ac.uk/pub/databases/spot/eQTL/sumstats/QTS000036/QTD000596/QTD000596.all.tsv.gz	ENSG00000139719	12	123265507	GA	G	chr12_123265507_GA_G	43	0.342697	0.159728	-0.216699	0.152596	INDEL	61	178	NA	ENSG00000139719	ENSG00000139719	NA	rs55960300
QTS000036	ftp://ftp.ebi.ac.uk/pub/databases/spot/eQTL/sumstats/QTS000036/QTD000596/QTD000596.all.tsv.gz	ENSG00000139722	12	123265507	GA	G	chr12_123265507_GA_G	43	0.342697	0.648827	0.0679646	0.148644	INDEL	61	178	NA	ENSG00000139722	ENSG00000139722	NA	rs141133394
QTS000036	ftp://ftp.ebi.ac.uk/pub/databases/spot/eQTL/sumstats/QTS000036/QTD000596/QTD000596.all.tsv.gz	ENSG00000139722	12	123265507	GA	G	chr12_123265507_GA_G	43	0.342697	0.648827	0.0679646	0.148644	INDEL	61	178	NA	ENSG00000139722	ENSG00000139722	NA	rs531100522
QTS000036	ftp://ftp.ebi.ac.uk/pub/databases/spot/eQTL/sumstats/QTS000036/QTD000596/QTD000596.all.tsv.gz	ENSG00000139722	12	123265507	GA	G	chr12_123265507_GA_G	43	0.342697	0.648827	0.0679646	0.148644	INDEL	61	178	NA	ENSG00000139722	ENSG00000139722	NA	rs55960300
QTS000036	ftp://ftp.ebi.ac.uk/pub/databases/spot/eQTL/sumstats/QTS000036/QTD000596/QTD000596.all.tsv.gz	ENSG00000139726	12	123265507	GA	G	chr12_123265507_GA_G	43	0.342697	0.246198	-0.167204	0.14306	INDEL	61	178	NA	ENSG00000139726	ENSG00000139726	NA	rs141133394
QTS000036	ftp://ftp.ebi.ac.uk/pub/databases/spot/eQTL/sumstats/QTS000036/QTD000596/QTD000596.all.tsv.gz	ENSG00000139726	12	123265507	GA	G	chr12_123265507_GA_G	43	0.342697	0.246198	-0.167204	0.14306	INDEL	61	178	NA	ENSG00000139726	ENSG00000139726	NA	rs531100522
QTS000036	ftp://ftp.ebi.ac.uk/pub/databases/spot/eQTL/sumstats/QTS000036/QTD000596/QTD000596.all.tsv.gz	ENSG00000139726	12	123265507	GA	G	chr12_123265507_GA_G	43	0.342697	0.246198	-0.167204	0.14306	INDEL	61	178	NA	ENSG00000139726	ENSG00000139726	NA	rs55960300
QTS000036	ftp://ftp.ebi.ac.uk/pub/databases/spot/eQTL/sumstats/QTS000036/QTD000596/QTD000596.all.tsv.gz	ENSG00000150977	12	123265507	GA	G	chr12_123265507_GA_G	43	0.342697	0.846622	-0.0288493	0.14863	INDEL	61	178	NA	ENSG00000150977	ENSG00000150977	NA	rs141133394
QTS000036	ftp://ftp.ebi.ac.uk/pub/databases/spot/eQTL/sumstats/QTS000036/QTD000596/QTD000596.all.tsv.gz	ENSG00000150977	12	123265507	GA	G	chr12_123265507_GA_G	43	0.342697	0.846622	-0.0288493	0.14863	INDEL	61	178	NA	ENSG00000150977	ENSG00000150977	NA	rs531100522
QTS000036	ftp://ftp.ebi.ac.uk/pub/databases/spot/eQTL/sumstats/QTS000036/QTD000596/QTD000596.all.tsv.gz	ENSG00000150977	12	123265507	GA	G	chr12_123265507_GA_G	43	0.342697	0.846622	-0.0288493	0.14863	INDEL	61	178	NA	ENSG00000150977	ENSG00000150977	NA	rs55960300
QTS000036	ftp://ftp.ebi.ac.uk/pub/databases/spot/eQTL/sumstats/QTS000036/QTD000596/QTD000596.all.tsv.gz	ENSG00000178882	12	123265507	GA	G	chr12_123265507_GA_G	43	0.342697	0.0513114	0.288526	0.145681	INDEL	61	178	NA	ENSG00000178882	ENSG00000178882	NA	rs141133394
QTS000036	ftp://ftp.ebi.ac.uk/pub/databases/spot/eQTL/sumstats/QTS000036/QTD000596/QTD000596.all.tsv.gz	ENSG00000178882	12	123265507	GA	G	chr12_123265507_GA_G	43	0.342697	0.0513114	0.288526	0.145681	INDEL	61	178	NA	ENSG00000178882	ENSG00000178882	NA	rs531100522
QTS000036	ftp://ftp.ebi.ac.uk/pub/databases/spot/eQTL/sumstats/QTS000036/QTD000596/QTD000596.all.tsv.gz	ENSG00000178882	12	123265507	GA	G	chr12_123265507_GA_G	43	0.342697	0.0513114	0.288526	0.145681	INDEL	61	178	NA	ENSG00000178882	ENSG00000178882	NA	rs55960300
QTS000036	ftp://ftp.ebi.ac.uk/pub/databases/spot/eQTL/sumstats/QTS000036/QTD000596/QTD000596.all.tsv.gz	ENSG00000179195	12	123265507	GA	G	chr12_123265507_GA_G	43	0.342697	0.860538	0.0279678	0.158642	INDEL	61	178	NA	ENSG00000179195	ENSG00000179195	NA	rs141133394
QTS000036	ftp://ftp.ebi.ac.uk/pub/databases/spot/eQTL/sumstats/QTS000036/QTD000596/QTD000596.all.tsv.gz	ENSG00000179195	12	123265507	GA	G	chr12_123265507_GA_G	43	0.342697	0.860538	0.0279678	0.158642	INDEL	61	178	NA	ENSG00000179195	ENSG00000179195	NA	rs531100522
QTS000036	ftp://ftp.ebi.ac.uk/pub/databases/spot/eQTL/sumstats/QTS000036/QTD000596/QTD000596.all.tsv.gz	ENSG00000179195	12	123265507	GA	G	chr12_123265507_GA_G	43	0.342697	0.860538	0.0279678	0.158642	INDEL	61	178	NA	ENSG00000179195	ENSG00000179195	NA	rs55960300
QTS000036	ftp://ftp.ebi.ac.uk/pub/databases/spot/eQTL/sumstats/QTS000036/QTD000596/QTD000596.all.tsv.gz	ENSG00000182196	12	123265507	GA	G	chr12_123265507_GA_G	43	0.342697	0.0648126	0.237167	0.12655	INDEL	61	178	NA	ENSG00000182196	ENSG00000182196	NA	rs141133394
QTS000036	ftp://ftp.ebi.ac.uk/pub/databases/spot/eQTL/sumstats/QTS000036/QTD000596/QTD000596.all.tsv.gz	ENSG00000182196	12	123265507	GA	G	chr12_123265507_GA_G	43	0.342697	0.0648126	0.237167	0.12655	INDEL	61	178	NA	ENSG00000182196	ENSG00000182196	NA	rs531100522
QTS000036	ftp://ftp.ebi.ac.uk/pub/databases/spot/eQTL/sumstats/QTS000036/QTD000596/QTD000596.all.tsv.gz	ENSG00000182196	12	123265507	GA	G	chr12_123265507_GA_G	43	0.342697	0.0648126	0.237167	0.12655	INDEL	61	178	NA	ENSG00000182196	ENSG00000182196	NA	rs55960300
QTS000036	ftp://ftp.ebi.ac.uk/pub/databases/spot/eQTL/sumstats/QTS000036/QTD000596/QTD000596.all.tsv.gz	ENSG00000182782	12	123265507	GA	G	chr12_123265507_GA_G	43	0.342697	0.532162	0.108609	0.17305	INDEL	61	178	NA	ENSG00000182782	ENSG00000182782	NA	rs141133394
QTS000036	ftp://ftp.ebi.ac.uk/pub/databases/spot/eQTL/sumstats/QTS000036/QTD000596/QTD000596.all.tsv.gz	ENSG00000182782	12	123265507	GA	G	chr12_123265507_GA_G	43	0.342697	0.532162	0.108609	0.17305	INDEL	61	178	NA	ENSG00000182782	ENSG00000182782	NA	rs531100522
QTS000036	ftp://ftp.ebi.ac.uk/pub/databases/spot/eQTL/sumstats/QTS000036/QTD000596/QTD000596.all.tsv.gz	ENSG00000182782	12	123265507	GA	G	chr12_123265507_GA_G	43	0.342697	0.532162	0.108609	0.17305	INDEL	61	178	NA	ENSG00000182782	ENSG00000182782	NA	rs55960300
QTS000036	ftp://ftp.ebi.ac.uk/pub/databases/spot/eQTL/sumstats/QTS000036/QTD000596/QTD000596.all.tsv.gz	ENSG00000183955	12	123265507	GA	G	chr12_123265507_GA_G	43	0.342697	0.429105	0.137777	0.173297	INDEL	61	178	NA	ENSG00000183955	ENSG00000183955	NA	rs141133394
QTS000036	ftp://ftp.ebi.ac.uk/pub/databases/spot/eQTL/sumstats/QTS000036/QTD000596/QTD000596.all.tsv.gz	ENSG00000183955	12	123265507	GA	G	chr12_123265507_GA_G	43	0.342697	0.429105	0.137777	0.173297	INDEL	61	178	NA	ENSG00000183955	ENSG00000183955	NA	rs531100522
QTS000036	ftp://ftp.ebi.ac.uk/pub/databases/spot/eQTL/sumstats/QTS000036/QTD000596/QTD000596.all.tsv.gz	ENSG00000183955	12	123265507	GA	G	chr12_123265507_GA_G	43	0.342697	0.429105	0.137777	0.173297	INDEL	61	178	NA	ENSG00000183955	ENSG00000183955	NA	rs55960300
QTS000036	ftp://ftp.ebi.ac.uk/pub/databases/spot/eQTL/sumstats/QTS000036/QTD000596/QTD000596.all.tsv.gz	ENSG00000184209	12	123265507	GA	G	chr12_123265507_GA_G	43	0.342697	0.642918	0.0661615	0.142128	INDEL	61	178	NA	ENSG00000184209	ENSG00000184209	NA	rs141133394
QTS000036	ftp://ftp.ebi.ac.uk/pub/databases/spot/eQTL/sumstats/QTS000036/QTD000596/QTD000596.all.tsv.gz	ENSG00000184209	12	123265507	GA	G	chr12_123265507_GA_G	43	0.342697	0.642918	0.0661615	0.142128	INDEL	61	178	NA	ENSG00000184209	ENSG00000184209	NA	rs531100522
QTS000036	ftp://ftp.ebi.ac.uk/pub/databases/spot/eQTL/sumstats/QTS000036/QTD000596/QTD000596.all.tsv.gz	ENSG00000184209	12	123265507	GA	G	chr12_123265507_GA_G	43	0.342697	0.642918	0.0661615	0.142128	INDEL	61	178	NA	ENSG00000184209	ENSG00000184209	NA	rs55960300
QTS000036	ftp://ftp.ebi.ac.uk/pub/databases/spot/eQTL/sumstats/QTS000036/QTD000596/QTD000596.all.tsv.gz	ENSG00000184445	12	123265507	GA	G	chr12_123265507_GA_G	43	0.342697	0.366483	-0.159803	0.175883	INDEL	61	178	NA	ENSG00000184445	ENSG00000184445	NA	rs141133394
QTS000036	ftp://ftp.ebi.ac.uk/pub/databases/spot/eQTL/sumstats/QTS000036/QTD000596/QTD000596.all.tsv.gz	ENSG00000184445	12	123265507	GA	G	chr12_123265507_GA_G	43	0.342697	0.366483	-0.159803	0.175883	INDEL	61	178	NA	ENSG00000184445	ENSG00000184445	NA	rs531100522
QTS000036	ftp://ftp.ebi.ac.uk/pub/databases/spot/eQTL/sumstats/QTS000036/QTD000596/QTD000596.all.tsv.gz	ENSG00000184445	12	123265507	GA	G	chr12_123265507_GA_G	43	0.342697	0.366483	-0.159803	0.175883	INDEL	61	178	NA	ENSG00000184445	ENSG00000184445	NA	rs55960300
QTS000036	ftp://ftp.ebi.ac.uk/pub/databases/spot/eQTL/sumstats/QTS000036/QTD000596/QTD000596.all.tsv.gz	ENSG00000185344	12	123265507	GA	G	chr12_123265507_GA_G	43	0.342697	0.487014	-0.106319	0.152206	INDEL	61	178	NA	ENSG00000185344	ENSG00000185344	NA	rs141133394
QTS000036	ftp://ftp.ebi.ac.uk/pub/databases/spot/eQTL/sumstats/QTS000036/QTD000596/QTD000596.all.tsv.gz	ENSG00000185344	12	123265507	GA	G	chr12_123265507_GA_G	43	0.342697	0.487014	-0.106319	0.152206	INDEL	61	178	NA	ENSG00000185344	ENSG00000185344	NA	rs531100522
QTS000036	ftp://ftp.ebi.ac.uk/pub/databases/spot/eQTL/sumstats/QTS000036/QTD000596/QTD000596.all.tsv.gz	ENSG00000185344	12	123265507	GA	G	chr12_123265507_GA_G	43	0.342697	0.487014	-0.106319	0.152206	INDEL	61	178	NA	ENSG00000185344	ENSG00000185344	NA	rs55960300
QTS000036	ftp://ftp.ebi.ac.uk/pub/databases/spot/eQTL/sumstats/QTS000036/QTD000596/QTD000596.all.tsv.gz	ENSG00000255398	12	123265507	GA	G	chr12_123265507_GA_G	43	0.342697	0.926839	-0.0152191	0.165188	INDEL	61	178	NA	ENSG00000255398	ENSG00000255398	NA	rs141133394
QTS000036	ftp://ftp.ebi.ac.uk/pub/databases/spot/eQTL/sumstats/QTS000036/QTD000596/QTD000596.all.tsv.gz	ENSG00000255398	12	123265507	GA	G	chr12_123265507_GA_G	43	0.342697	0.926839	-0.0152191	0.165188	INDEL	61	178	NA	ENSG00000255398	ENSG00000255398	NA	rs531100522
QTS000036	ftp://ftp.ebi.ac.uk/pub/databases/spot/eQTL/sumstats/QTS000036/QTD000596/QTD000596.all.tsv.gz	ENSG00000255398	12	123265507	GA	G	chr12_123265507_GA_G	43	0.342697	0.926839	-0.0152191	0.165188	INDEL	61	178	NA	ENSG00000255398	ENSG00000255398	NA	rs55960300
QTS000036	ftp://ftp.ebi.ac.uk/pub/databases/spot/eQTL/sumstats/QTS000036/QTD000596/QTD000596.all.tsv.gz	ENSG00000256028	12	123265507	GA	G	chr12_123265507_GA_G	43	0.342697	0.208873	-0.200699	0.158334	INDEL	61	178	NA	ENSG00000256028	ENSG00000256028	NA	rs141133394
QTS000036	ftp://ftp.ebi.ac.uk/pub/databases/spot/eQTL/sumstats/QTS000036/QTD000596/QTD000596.all.tsv.gz	ENSG00000256028	12	123265507	GA	G	chr12_123265507_GA_G	43	0.342697	0.208873	-0.200699	0.158334	INDEL	61	178	NA	ENSG00000256028	ENSG00000256028	NA	rs531100522
QTS000036	ftp://ftp.ebi.ac.uk/pub/databases/spot/eQTL/sumstats/QTS000036/QTD000596/QTD000596.all.tsv.gz	ENSG00000256028	12	123265507	GA	G	chr12_123265507_GA_G	43	0.342697	0.208873	-0.200699	0.158334	INDEL	61	178	NA	ENSG00000256028	ENSG00000256028	NA	rs55960300
QTS000036	ftp://ftp.ebi.ac.uk/pub/databases/spot/eQTL/sumstats/QTS000036/QTD000596/QTD000596.all.tsv.gz	ENSG00000256861	12	123265507	GA	G	chr12_123265507_GA_G	43	0.342697	0.308052	-0.161798	0.157653	INDEL	61	178	NA	ENSG00000256861	ENSG00000256861	NA	rs141133394
QTS000036	ftp://ftp.ebi.ac.uk/pub/databases/spot/eQTL/sumstats/QTS000036/QTD000596/QTD000596.all.tsv.gz	ENSG00000256861	12	123265507	GA	G	chr12_123265507_GA_G	43	0.342697	0.308052	-0.161798	0.157653	INDEL	61	178	NA	ENSG00000256861	ENSG00000256861	NA	rs531100522
QTS000036	ftp://ftp.ebi.ac.uk/pub/databases/spot/eQTL/sumstats/QTS000036/QTD000596/QTD000596.all.tsv.gz	ENSG00000256861	12	123265507	GA	G	chr12_123265507_GA_G	43	0.342697	0.308052	-0.161798	0.157653	INDEL	61	178	NA	ENSG00000256861	ENSG00000256861	NA	rs55960300
QTS000036	ftp://ftp.ebi.ac.uk/pub/databases/spot/eQTL/sumstats/QTS000036/QTD000596/QTD000596.all.tsv.gz	ENSG00000274874	12	123265507	GA	G	chr12_123265507_GA_G	43	0.342697	0.84338	0.0303942	0.153307	INDEL	61	178	NA	ENSG00000274874	ENSG00000274874	NA	rs141133394
QTS000036	ftp://ftp.ebi.ac.uk/pub/databases/spot/eQTL/sumstats/QTS000036/QTD000596/QTD000596.all.tsv.gz	ENSG00000274874	12	123265507	GA	G	chr12_123265507_GA_G	43	0.342697	0.84338	0.0303942	0.153307	INDEL	61	178	NA	ENSG00000274874	ENSG00000274874	NA	rs531100522
QTS000036	ftp://ftp.ebi.ac.uk/pub/databases/spot/eQTL/sumstats/QTS000036/QTD000596/QTD000596.all.tsv.gz	ENSG00000274874	12	123265507	GA	G	chr12_123265507_GA_G	43	0.342697	0.84338	0.0303942	0.153307	INDEL	61	178	NA	ENSG00000274874	ENSG00000274874	NA	rs55960300
QTS000036	ftp://ftp.ebi.ac.uk/pub/databases/spot/eQTL/sumstats/QTS000036/QTD000596/QTD000596.all.tsv.gz	ENSG00000280138	12	123265507	GA	G	chr12_123265507_GA_G	43	0.342697	0.225901	0.200953	0.164577	INDEL	61	178	NA	ENSG00000280138	ENSG00000280138	NA	rs141133394
QTS000036	ftp://ftp.ebi.ac.uk/pub/databases/spot/eQTL/sumstats/QTS000036/QTD000596/QTD000596.all.tsv.gz	ENSG00000280138	12	123265507	GA	G	chr12_123265507_GA_G	43	0.342697	0.225901	0.200953	0.164577	INDEL	61	178	NA	ENSG00000280138	ENSG00000280138	NA	rs531100522
QTS000036	ftp://ftp.ebi.ac.uk/pub/databases/spot/eQTL/sumstats/QTS000036/QTD000596/QTD000596.all.tsv.gz	ENSG00000280138	12	123265507	GA	G	chr12_123265507_GA_G	43	0.342697	0.225901	0.200953	0.164577	INDEL	61	178	NA	ENSG00000280138	ENSG00000280138	NA	rs55960300
QTS000036	ftp://ftp.ebi.ac.uk/pub/databases/spot/eQTL/sumstats/QTS000036/QTD000596/QTD000596.all.tsv.gz	ENSG00000033030	12	123265526	T	C	chr12_123265526_T_C	43	0.342697	0.46735	-0.11344	0.155286	SNP	61	178	NA	ENSG00000033030	ENSG00000033030	NA	rs11057219
QTS000036	ftp://ftp.ebi.ac.uk/pub/databases/spot/eQTL/sumstats/QTS000036/QTD000596/QTD000596.all.tsv.gz	ENSG00000051825	12	123265526	T	C	chr12_123265526_T_C	43	0.342697	0.710484	0.0524098	0.140653	SNP	61	178	NA	ENSG00000051825	ENSG00000051825	NA	rs11057219
QTS000036	ftp://ftp.ebi.ac.uk/pub/databases/spot/eQTL/sumstats/QTS000036/QTD000596/QTD000596.all.tsv.gz	ENSG00000086598	12	123265526	T	C	chr12_123265526_T_C	43	0.342697	0.448661	-0.108142	0.141985	SNP	61	178	NA	ENSG00000086598	ENSG00000086598	NA	rs11057219
QTS000036	ftp://ftp.ebi.ac.uk/pub/databases/spot/eQTL/sumstats/QTS000036/QTD000596/QTD000596.all.tsv.gz	ENSG00000111011	12	123265526	T	C	chr12_123265526_T_C	43	0.342697	0.0146774	-0.387146	0.154977	SNP	61	178	NA	ENSG00000111011	ENSG00000111011	NA	rs11057219
QTS000036	ftp://ftp.ebi.ac.uk/pub/databases/spot/eQTL/sumstats/QTS000036/QTD000596/QTD000596.all.tsv.gz	ENSG00000111328	12	123265526	T	C	chr12_123265526_T_C	43	0.342697	0.754666	-0.0475413	0.151579	SNP	61	178	NA	ENSG00000111328	ENSG00000111328	NA	rs11057219
QTS000036	ftp://ftp.ebi.ac.uk/pub/databases/spot/eQTL/sumstats/QTS000036/QTD000596/QTD000596.all.tsv.gz	ENSG00000111358	12	123265526	T	C	chr12_123265526_T_C	43	0.342697	0.268386	-0.154453	0.138516	SNP	61	178	NA	ENSG00000111358	ENSG00000111358	NA	rs11057219
QTS000036	ftp://ftp.ebi.ac.uk/pub/databases/spot/eQTL/sumstats/QTS000036/QTD000596/QTD000596.all.tsv.gz	ENSG00000111361	12	123265526	T	C	chr12_123265526_T_C	43	0.342697	0.784367	0.0426582	0.155338	SNP	61	178	NA	ENSG00000111361	ENSG00000111361	NA	rs11057219
QTS000036	ftp://ftp.ebi.ac.uk/pub/databases/spot/eQTL/sumstats/QTS000036/QTD000596/QTD000596.all.tsv.gz	ENSG00000111364	12	123265526	T	C	chr12_123265526_T_C	43	0.342697	0.10851	-0.264133	0.162615	SNP	61	178	NA	ENSG00000111364	ENSG00000111364	NA	rs11057219
QTS000036	ftp://ftp.ebi.ac.uk/pub/databases/spot/eQTL/sumstats/QTS000036/QTD000596/QTD000596.all.tsv.gz	ENSG00000119242	12	123265526	T	C	chr12_123265526_T_C	43	0.342697	0.593551	-0.0828633	0.154599	SNP	61	178	NA	ENSG00000119242	ENSG00000119242	NA	rs11057219
QTS000036	ftp://ftp.ebi.ac.uk/pub/databases/spot/eQTL/sumstats/QTS000036/QTD000596/QTD000596.all.tsv.gz	ENSG00000130779	12	123265526	T	C	chr12_123265526_T_C	43	0.342697	0.270082	-0.144016	0.129618	SNP	61	178	NA	ENSG00000130779	ENSG00000130779	NA	rs11057219
QTS000036	ftp://ftp.ebi.ac.uk/pub/databases/spot/eQTL/sumstats/QTS000036/QTD000596/QTD000596.all.tsv.gz	ENSG00000130921	12	123265526	T	C	chr12_123265526_T_C	43	0.342697	0.9171	-0.0139514	0.133584	SNP	61	178	NA	ENSG00000130921	ENSG00000130921	NA	rs11057219
QTS000036	ftp://ftp.ebi.ac.uk/pub/databases/spot/eQTL/sumstats/QTS000036/QTD000596/QTD000596.all.tsv.gz	ENSG00000139697	12	123265526	T	C	chr12_123265526_T_C	43	0.342697	0.561251	-0.0776382	0.133037	SNP	61	178	NA	ENSG00000139697	ENSG00000139697	NA	rs11057219
QTS000036	ftp://ftp.ebi.ac.uk/pub/databases/spot/eQTL/sumstats/QTS000036/QTD000596/QTD000596.all.tsv.gz	ENSG00000139719	12	123265526	T	C	chr12_123265526_T_C	43	0.342697	0.15965	-0.216732	0.152591	SNP	61	178	NA	ENSG00000139719	ENSG00000139719	NA	rs11057219
QTS000036	ftp://ftp.ebi.ac.uk/pub/databases/spot/eQTL/sumstats/QTS000036/QTD000596/QTD000596.all.tsv.gz	ENSG00000139722	12	123265526	T	C	chr12_123265526_T_C	43	0.342697	0.64863	0.0680032	0.148639	SNP	61	178	NA	ENSG00000139722	ENSG00000139722	NA	rs11057219
QTS000036	ftp://ftp.ebi.ac.uk/pub/databases/spot/eQTL/sumstats/QTS000036/QTD000596/QTD000596.all.tsv.gz	ENSG00000139726	12	123265526	T	C	chr12_123265526_T_C	43	0.342697	0.246348	-0.167146	0.143056	SNP	61	178	NA	ENSG00000139726	ENSG00000139726	NA	rs11057219
QTS000036	ftp://ftp.ebi.ac.uk/pub/databases/spot/eQTL/sumstats/QTS000036/QTD000596/QTD000596.all.tsv.gz	ENSG00000150977	12	123265526	T	C	chr12_123265526_T_C	43	0.342697	0.846659	-0.0288413	0.148626	SNP	61	178	NA	ENSG00000150977	ENSG00000150977	NA	rs11057219
QTS000036	ftp://ftp.ebi.ac.uk/pub/databases/spot/eQTL/sumstats/QTS000036/QTD000596/QTD000596.all.tsv.gz	ENSG00000178882	12	123265526	T	C	chr12_123265526_T_C	43	0.342697	0.0513036	0.288527	0.145676	SNP	61	178	NA	ENSG00000178882	ENSG00000178882	NA	rs11057219
QTS000036	ftp://ftp.ebi.ac.uk/pub/databases/spot/eQTL/sumstats/QTS000036/QTD000596/QTD000596.all.tsv.gz	ENSG00000179195	12	123265526	T	C	chr12_123265526_T_C	43	0.342697	0.860559	0.0279625	0.158637	SNP	61	178	NA	ENSG00000179195	ENSG00000179195	NA	rs11057219
QTS000036	ftp://ftp.ebi.ac.uk/pub/databases/spot/eQTL/sumstats/QTS000036/QTD000596/QTD000596.all.tsv.gz	ENSG00000182196	12	123265526	T	C	chr12_123265526_T_C	43	0.342697	0.0648434	0.237132	0.126547	SNP	61	178	NA	ENSG00000182196	ENSG00000182196	NA	rs11057219
QTS000036	ftp://ftp.ebi.ac.uk/pub/databases/spot/eQTL/sumstats/QTS000036/QTD000596/QTD000596.all.tsv.gz	ENSG00000182782	12	123265526	T	C	chr12_123265526_T_C	43	0.342697	0.531956	0.10866	0.173044	SNP	61	178	NA	ENSG00000182782	ENSG00000182782	NA	rs11057219
QTS000036	ftp://ftp.ebi.ac.uk/pub/databases/spot/eQTL/sumstats/QTS000036/QTD000596/QTD000596.all.tsv.gz	ENSG00000183955	12	123265526	T	C	chr12_123265526_T_C	43	0.342697	0.429166	0.137754	0.173292	SNP	61	178	NA	ENSG00000183955	ENSG00000183955	NA	rs11057219
QTS000036	ftp://ftp.ebi.ac.uk/pub/databases/spot/eQTL/sumstats/QTS000036/QTD000596/QTD000596.all.tsv.gz	ENSG00000184209	12	123265526	T	C	chr12_123265526_T_C	43	0.342697	0.642713	0.0662002	0.142123	SNP	61	178	NA	ENSG00000184209	ENSG00000184209	NA	rs11057219
QTS000036	ftp://ftp.ebi.ac.uk/pub/databases/spot/eQTL/sumstats/QTS000036/QTD000596/QTD000596.all.tsv.gz	ENSG00000184445	12	123265526	T	C	chr12_123265526_T_C	43	0.342697	0.366366	-0.159838	0.175877	SNP	61	178	NA	ENSG00000184445	ENSG00000184445	NA	rs11057219
QTS000036	ftp://ftp.ebi.ac.uk/pub/databases/spot/eQTL/sumstats/QTS000036/QTD000596/QTD000596.all.tsv.gz	ENSG00000185344	12	123265526	T	C	chr12_123265526_T_C	43	0.342697	0.486931	-0.106336	0.152201	SNP	61	178	NA	ENSG00000185344	ENSG00000185344	NA	rs11057219
QTS000036	ftp://ftp.ebi.ac.uk/pub/databases/spot/eQTL/sumstats/QTS000036/QTD000596/QTD000596.all.tsv.gz	ENSG00000255398	12	123265526	T	C	chr12_123265526_T_C	43	0.342697	0.926907	-0.0152044	0.165183	SNP	61	178	NA	ENSG00000255398	ENSG00000255398	NA	rs11057219
QTS000036	ftp://ftp.ebi.ac.uk/pub/databases/spot/eQTL/sumstats/QTS000036/QTD000596/QTD000596.all.tsv.gz	ENSG00000256028	12	123265526	T	C	chr12_123265526_T_C	43	0.342697	0.208726	-0.200757	0.158328	SNP	61	178	NA	ENSG00000256028	ENSG00000256028	NA	rs11057219
QTS000036	ftp://ftp.ebi.ac.uk/pub/databases/spot/eQTL/sumstats/QTS000036/QTD000596/QTD000596.all.tsv.gz	ENSG00000256861	12	123265526	T	C	chr12_123265526_T_C	43	0.342697	0.308031	-0.1618	0.157648	SNP	61	178	NA	ENSG00000256861	ENSG00000256861	NA	rs11057219
QTS000036	ftp://ftp.ebi.ac.uk/pub/databases/spot/eQTL/sumstats/QTS000036/QTD000596/QTD000596.all.tsv.gz	ENSG00000274874	12	123265526	T	C	chr12_123265526_T_C	43	0.342697	0.843231	0.0304226	0.153302	SNP	61	178	NA	ENSG00000274874	ENSG00000274874	NA	rs11057219
QTS000036	ftp://ftp.ebi.ac.uk/pub/databases/spot/eQTL/sumstats/QTS000036/QTD000596/QTD000596.all.tsv.gz	ENSG00000280138	12	123265526	T	C	chr12_123265526_T_C	43	0.342697	0.225916	0.20094	0.164572	SNP	61	178	NA	ENSG00000280138	ENSG00000280138	NA	rs11057219
QTS000036	ftp://ftp.ebi.ac.uk/pub/databases/spot/eQTL/sumstats/QTS000036/QTD000596/QTD000596.all.tsv.gz	ENSG00000033030	12	123265681	T	C	chr12_123265681_T_C	28	0.174157	0.105263	0.293448	0.178969	SNP	31	178	NA	ENSG00000033030	ENSG00000033030	NA	rs12824957
QTS000036	ftp://ftp.ebi.ac.uk/pub/databases/spot/eQTL/sumstats/QTS000036/QTD000596/QTD000596.all.tsv.gz	ENSG00000051825	12	123265681	T	C	chr12_123265681_T_C	28	0.174157	0.452885	0.123693	0.16393	SNP	31	178	NA	ENSG00000051825	ENSG00000051825	NA	rs12824957
QTS000036	ftp://ftp.ebi.ac.uk/pub/databases/spot/eQTL/sumstats/QTS000036/QTD000596/QTD000596.all.tsv.gz	ENSG00000086598	12	123265681	T	C	chr12_123265681_T_C	28	0.174157	0.401435	-0.139921	0.165812	SNP	31	178	NA	ENSG00000086598	ENSG00000086598	NA	rs12824957
QTS000036	ftp://ftp.ebi.ac.uk/pub/databases/spot/eQTL/sumstats/QTS000036/QTD000596/QTD000596.all.tsv.gz	ENSG00000111011	12	123265681	T	C	chr12_123265681_T_C	28	0.174157	0.735392	0.0639032	0.188383	SNP	31	178	NA	ENSG00000111011	ENSG00000111011	NA	rs12824957
QTS000036	ftp://ftp.ebi.ac.uk/pub/databases/spot/eQTL/sumstats/QTS000036/QTD000596/QTD000596.all.tsv.gz	ENSG00000111328	12	123265681	T	C	chr12_123265681_T_C	28	0.174157	0.453521	-0.133079	0.176619	SNP	31	178	NA	ENSG00000111328	ENSG00000111328	NA	rs12824957
QTS000036	ftp://ftp.ebi.ac.uk/pub/databases/spot/eQTL/sumstats/QTS000036/QTD000596/QTD000596.all.tsv.gz	ENSG00000111358	12	123265681	T	C	chr12_123265681_T_C	28	0.174157	0.756148	-0.0508451	0.163133	SNP	31	178	NA	ENSG00000111358	ENSG00000111358	NA	rs12824957
QTS000036	ftp://ftp.ebi.ac.uk/pub/databases/spot/eQTL/sumstats/QTS000036/QTD000596/QTD000596.all.tsv.gz	ENSG00000111361	12	123265681	T	C	chr12_123265681_T_C	28	0.174157	0.564608	0.104868	0.181251	SNP	31	178	NA	ENSG00000111361	ENSG00000111361	NA	rs12824957
QTS000036	ftp://ftp.ebi.ac.uk/pub/databases/spot/eQTL/sumstats/QTS000036/QTD000596/QTD000596.all.tsv.gz	ENSG00000111364	12	123265681	T	C	chr12_123265681_T_C	28	0.174157	0.683553	0.0790457	0.193168	SNP	31	178	NA	ENSG00000111364	ENSG00000111364	NA	rs12824957
QTS000036	ftp://ftp.ebi.ac.uk/pub/databases/spot/eQTL/sumstats/QTS000036/QTD000596/QTD000596.all.tsv.gz	ENSG00000119242	12	123265681	T	C	chr12_123265681_T_C	28	0.174157	0.914323	-0.0195425	0.181031	SNP	31	178	NA	ENSG00000119242	ENSG00000119242	NA	rs12824957
QTS000036	ftp://ftp.ebi.ac.uk/pub/databases/spot/eQTL/sumstats/QTS000036/QTD000596/QTD000596.all.tsv.gz	ENSG00000130779	12	123265681	T	C	chr12_123265681_T_C	28	0.174157	0.773268	0.0441403	0.152658	SNP	31	178	NA	ENSG00000130779	ENSG00000130779	NA	rs12824957
QTS000036	ftp://ftp.ebi.ac.uk/pub/databases/spot/eQTL/sumstats/QTS000036/QTD000596/QTD000596.all.tsv.gz	ENSG00000130921	12	123265681	T	C	chr12_123265681_T_C	28	0.174157	0.727119	-0.0546491	0.156021	SNP	31	178	NA	ENSG00000130921	ENSG00000130921	NA	rs12824957
QTS000036	ftp://ftp.ebi.ac.uk/pub/databases/spot/eQTL/sumstats/QTS000036/QTD000596/QTD000596.all.tsv.gz	ENSG00000139697	12	123265681	T	C	chr12_123265681_T_C	28	0.174157	0.982813	0.00336854	0.15585	SNP	31	178	NA	ENSG00000139697	ENSG00000139697	NA	rs12824957
QTS000036	ftp://ftp.ebi.ac.uk/pub/databases/spot/eQTL/sumstats/QTS000036/QTD000596/QTD000596.all.tsv.gz	ENSG00000139719	12	123265681	T	C	chr12_123265681_T_C	28	0.174157	0.0928717	0.301861	0.177343	SNP	31	178	NA	ENSG00000139719	ENSG00000139719	NA	rs12824957
QTS000036	ftp://ftp.ebi.ac.uk/pub/databases/spot/eQTL/sumstats/QTS000036/QTD000596/QTD000596.all.tsv.gz	ENSG00000139722	12	123265681	T	C	chr12_123265681_T_C	28	0.174157	0.167413	-0.239452	0.171765	SNP	31	178	NA	ENSG00000139722	ENSG00000139722	NA	rs12824957
QTS000036	ftp://ftp.ebi.ac.uk/pub/databases/spot/eQTL/sumstats/QTS000036/QTD000596/QTD000596.all.tsv.gz	ENSG00000139726	12	123265681	T	C	chr12_123265681_T_C	28	0.174157	0.800364	-0.0427992	0.16865	SNP	31	178	NA	ENSG00000139726	ENSG00000139726	NA	rs12824957
QTS000036	ftp://ftp.ebi.ac.uk/pub/databases/spot/eQTL/sumstats/QTS000036/QTD000596/QTD000596.all.tsv.gz	ENSG00000150977	12	123265681	T	C	chr12_123265681_T_C	28	0.174157	0.441274	0.133984	0.173072	SNP	31	178	NA	ENSG00000150977	ENSG00000150977	NA	rs12824957
QTS000036	ftp://ftp.ebi.ac.uk/pub/databases/spot/eQTL/sumstats/QTS000036/QTD000596/QTD000596.all.tsv.gz	ENSG00000178882	12	123265681	T	C	chr12_123265681_T_C	28	0.174157	0.35807	-0.160608	0.17368	SNP	31	178	NA	ENSG00000178882	ENSG00000178882	NA	rs12824957
QTS000036	ftp://ftp.ebi.ac.uk/pub/databases/spot/eQTL/sumstats/QTS000036/QTD000596/QTD000596.all.tsv.gz	ENSG00000179195	12	123265681	T	C	chr12_123265681_T_C	28	0.174157	0.527773	-0.117334	0.184962	SNP	31	178	NA	ENSG00000179195	ENSG00000179195	NA	rs12824957
QTS000036	ftp://ftp.ebi.ac.uk/pub/databases/spot/eQTL/sumstats/QTS000036/QTD000596/QTD000596.all.tsv.gz	ENSG00000182196	12	123265681	T	C	chr12_123265681_T_C	28	0.174157	0.41483	-0.123538	0.150661	SNP	31	178	NA	ENSG00000182196	ENSG00000182196	NA	rs12824957
QTS000036	ftp://ftp.ebi.ac.uk/pub/databases/spot/eQTL/sumstats/QTS000036/QTD000596/QTD000596.all.tsv.gz	ENSG00000182782	12	123265681	T	C	chr12_123265681_T_C	28	0.174157	0.591986	-0.108945	0.2024	SNP	31	178	NA	ENSG00000182782	ENSG00000182782	NA	rs12824957
QTS000036	ftp://ftp.ebi.ac.uk/pub/databases/spot/eQTL/sumstats/QTS000036/QTD000596/QTD000596.all.tsv.gz	ENSG00000183955	12	123265681	T	C	chr12_123265681_T_C	28	0.174157	0.0781771	-0.355744	0.199209	SNP	31	178	NA	ENSG00000183955	ENSG00000183955	NA	rs12824957
QTS000036	ftp://ftp.ebi.ac.uk/pub/databases/spot/eQTL/sumstats/QTS000036/QTD000596/QTD000596.all.tsv.gz	ENSG00000184209	12	123265681	T	C	chr12_123265681_T_C	28	0.174157	0.550252	0.0995917	0.16596	SNP	31	178	NA	ENSG00000184209	ENSG00000184209	NA	rs12824957
QTS000036	ftp://ftp.ebi.ac.uk/pub/databases/spot/eQTL/sumstats/QTS000036/QTD000596/QTD000596.all.tsv.gz	ENSG00000184445	12	123265681	T	C	chr12_123265681_T_C	28	0.174157	0.547791	0.124505	0.206199	SNP	31	178	NA	ENSG00000184445	ENSG00000184445	NA	rs12824957
QTS000036	ftp://ftp.ebi.ac.uk/pub/databases/spot/eQTL/sumstats/QTS000036/QTD000596/QTD000596.all.tsv.gz	ENSG00000185344	12	123265681	T	C	chr12_123265681_T_C	28	0.174157	0.777819	-0.0505136	0.17838	SNP	31	178	NA	ENSG00000185344	ENSG00000185344	NA	rs12824957
QTS000036	ftp://ftp.ebi.ac.uk/pub/databases/spot/eQTL/sumstats/QTS000036/QTD000596/QTD000596.all.tsv.gz	ENSG00000255398	12	123265681	T	C	chr12_123265681_T_C	28	0.174157	0.888485	0.0271628	0.193056	SNP	31	178	NA	ENSG00000255398	ENSG00000255398	NA	rs12824957
QTS000036	ftp://ftp.ebi.ac.uk/pub/databases/spot/eQTL/sumstats/QTS000036/QTD000596/QTD000596.all.tsv.gz	ENSG00000256028	12	123265681	T	C	chr12_123265681_T_C	28	0.174157	0.776168	-0.0533391	0.18693	SNP	31	178	NA	ENSG00000256028	ENSG00000256028	NA	rs12824957
QTS000036	ftp://ftp.ebi.ac.uk/pub/databases/spot/eQTL/sumstats/QTS000036/QTD000596/QTD000596.all.tsv.gz	ENSG00000256861	12	123265681	T	C	chr12_123265681_T_C	28	0.174157	0.986715	0.00309997	0.185553	SNP	31	178	NA	ENSG00000256861	ENSG00000256861	NA	rs12824957
QTS000036	ftp://ftp.ebi.ac.uk/pub/databases/spot/eQTL/sumstats/QTS000036/QTD000596/QTD000596.all.tsv.gz	ENSG00000274874	12	123265681	T	C	chr12_123265681_T_C	28	0.174157	0.699646	-0.0693432	0.179052	SNP	31	178	NA	ENSG00000274874	ENSG00000274874	NA	rs12824957
QTS000036	ftp://ftp.ebi.ac.uk/pub/databases/spot/eQTL/sumstats/QTS000036/QTD000596/QTD000596.all.tsv.gz	ENSG00000280138	12	123265681	T	C	chr12_123265681_T_C	28	0.174157	0.587518	-0.10562	0.193875	SNP	31	178	NA	ENSG00000280138	ENSG00000280138	NA	rs12824957
QTS000036	ftp://ftp.ebi.ac.uk/pub/databases/spot/eQTL/sumstats/QTS000036/QTD000596/QTD000596.all.tsv.gz	ENSG00000033030	12	123266201	G	C	chr12_123266201_G_C	43	0.342697	0.467992	-0.113279	0.155292	SNP	61	178	NA	ENSG00000033030	ENSG00000033030	NA	rs4553407
QTS000036	ftp://ftp.ebi.ac.uk/pub/databases/spot/eQTL/sumstats/QTS000036/QTD000596/QTD000596.all.tsv.gz	ENSG00000051825	12	123266201	G	C	chr12_123266201_G_C	43	0.342697	0.710403	0.0524263	0.140656	SNP	61	178	NA	ENSG00000051825	ENSG00000051825	NA	rs4553407
QTS000036	ftp://ftp.ebi.ac.uk/pub/databases/spot/eQTL/sumstats/QTS000036/QTD000596/QTD000596.all.tsv.gz	ENSG00000086598	12	123266201	G	C	chr12_123266201_G_C	43	0.342697	0.447853	-0.108336	0.141986	SNP	61	178	NA	ENSG00000086598	ENSG00000086598	NA	rs4553407
QTS000036	ftp://ftp.ebi.ac.uk/pub/databases/spot/eQTL/sumstats/QTS000036/QTD000596/QTD000596.all.tsv.gz	ENSG00000111011	12	123266201	G	C	chr12_123266201_G_C	43	0.342697	0.0146498	-0.387258	0.154977	SNP	61	178	NA	ENSG00000111011	ENSG00000111011	NA	rs4553407
QTS000036	ftp://ftp.ebi.ac.uk/pub/databases/spot/eQTL/sumstats/QTS000036/QTD000596/QTD000596.all.tsv.gz	ENSG00000111328	12	123266201	G	C	chr12_123266201_G_C	43	0.342697	0.755538	-0.0473678	0.151584	SNP	61	178	NA	ENSG00000111328	ENSG00000111328	NA	rs4553407
QTS000036	ftp://ftp.ebi.ac.uk/pub/databases/spot/eQTL/sumstats/QTS000036/QTD000596/QTD000596.all.tsv.gz	ENSG00000111358	12	123266201	G	C	chr12_123266201_G_C	43	0.342697	0.268925	-0.154284	0.138522	SNP	61	178	NA	ENSG00000111358	ENSG00000111358	NA	rs4553407
QTS000036	ftp://ftp.ebi.ac.uk/pub/databases/spot/eQTL/sumstats/QTS000036/QTD000596/QTD000596.all.tsv.gz	ENSG00000111361	12	123266201	G	C	chr12_123266201_G_C	43	0.342697	0.784358	0.042661	0.155342	SNP	61	178	NA	ENSG00000111361	ENSG00000111361	NA	rs4553407
QTS000036	ftp://ftp.ebi.ac.uk/pub/databases/spot/eQTL/sumstats/QTS000036/QTD000596/QTD000596.all.tsv.gz	ENSG00000111364	12	123266201	G	C	chr12_123266201_G_C	43	0.342697	0.10929	-0.263568	0.162631	SNP	61	178	NA	ENSG00000111364	ENSG00000111364	NA	rs4553407
QTS000036	ftp://ftp.ebi.ac.uk/pub/databases/spot/eQTL/sumstats/QTS000036/QTD000596/QTD000596.all.tsv.gz	ENSG00000119242	12	123266201	G	C	chr12_123266201_G_C	43	0.342697	0.592715	-0.0830526	0.154601	SNP	61	178	NA	ENSG00000119242	ENSG00000119242	NA	rs4553407
QTS000036	ftp://ftp.ebi.ac.uk/pub/databases/spot/eQTL/sumstats/QTS000036/QTD000596/QTD000596.all.tsv.gz	ENSG00000130779	12	123266201	G	C	chr12_123266201_G_C	43	0.342697	0.270663	-0.143846	0.129623	SNP	61	178	NA	ENSG00000130779	ENSG00000130779	NA	rs4553407
QTS000036	ftp://ftp.ebi.ac.uk/pub/databases/spot/eQTL/sumstats/QTS000036/QTD000596/QTD000596.all.tsv.gz	ENSG00000130921	12	123266201	G	C	chr12_123266201_G_C	43	0.342697	0.915771	-0.0141762	0.133587	SNP	61	178	NA	ENSG00000130921	ENSG00000130921	NA	rs4553407
QTS000036	ftp://ftp.ebi.ac.uk/pub/databases/spot/eQTL/sumstats/QTS000036/QTD000596/QTD000596.all.tsv.gz	ENSG00000139697	12	123266201	G	C	chr12_123266201_G_C	43	0.342697	0.56104	-0.0776817	0.13304	SNP	61	178	NA	ENSG00000139697	ENSG00000139697	NA	rs4553407
QTS000036	ftp://ftp.ebi.ac.uk/pub/databases/spot/eQTL/sumstats/QTS000036/QTD000596/QTD000596.all.tsv.gz	ENSG00000139719	12	123266201	G	C	chr12_123266201_G_C	43	0.342697	0.160411	-0.216348	0.152602	SNP	61	178	NA	ENSG00000139719	ENSG00000139719	NA	rs4553407
QTS000036	ftp://ftp.ebi.ac.uk/pub/databases/spot/eQTL/sumstats/QTS000036/QTD000596/QTD000596.all.tsv.gz	ENSG00000139722	12	123266201	G	C	chr12_123266201_G_C	43	0.342697	0.649794	0.0677637	0.148644	SNP	61	178	NA	ENSG00000139722	ENSG00000139722	NA	rs4553407
QTS000036	ftp://ftp.ebi.ac.uk/pub/databases/spot/eQTL/sumstats/QTS000036/QTD000596/QTD000596.all.tsv.gz	ENSG00000139726	12	123266201	G	C	chr12_123266201_G_C	43	0.342697	0.246075	-0.167245	0.143058	SNP	61	178	NA	ENSG00000139726	ENSG00000139726	NA	rs4553407
QTS000036	ftp://ftp.ebi.ac.uk/pub/databases/spot/eQTL/sumstats/QTS000036/QTD000596/QTD000596.all.tsv.gz	ENSG00000150977	12	123266201	G	C	chr12_123266201_G_C	43	0.342697	0.845855	-0.028995	0.148629	SNP	61	178	NA	ENSG00000150977	ENSG00000150977	NA	rs4553407
QTS000036	ftp://ftp.ebi.ac.uk/pub/databases/spot/eQTL/sumstats/QTS000036/QTD000596/QTD000596.all.tsv.gz	ENSG00000178882	12	123266201	G	C	chr12_123266201_G_C	43	0.342697	0.0513046	0.288532	0.14568	SNP	61	178	NA	ENSG00000178882	ENSG00000178882	NA	rs4553407
QTS000036	ftp://ftp.ebi.ac.uk/pub/databases/spot/eQTL/sumstats/QTS000036/QTD000596/QTD000596.all.tsv.gz	ENSG00000179195	12	123266201	G	C	chr12_123266201_G_C	43	0.342697	0.859903	0.028096	0.15864	SNP	61	178	NA	ENSG00000179195	ENSG00000179195	NA	rs4553407
QTS000036	ftp://ftp.ebi.ac.uk/pub/databases/spot/eQTL/sumstats/QTS000036/QTD000596/QTD000596.all.tsv.gz	ENSG00000182196	12	123266201	G	C	chr12_123266201_G_C	43	0.342697	0.0648314	0.237148	0.126549	SNP	61	178	NA	ENSG00000182196	ENSG00000182196	NA	rs4553407
QTS000036	ftp://ftp.ebi.ac.uk/pub/databases/spot/eQTL/sumstats/QTS000036/QTD000596/QTD000596.all.tsv.gz	ENSG00000182782	12	123266201	G	C	chr12_123266201_G_C	43	0.342697	0.530473	0.109054	0.173045	SNP	61	178	NA	ENSG00000182782	ENSG00000182782	NA	rs4553407
QTS000036	ftp://ftp.ebi.ac.uk/pub/databases/spot/eQTL/sumstats/QTS000036/QTD000596/QTD000596.all.tsv.gz	ENSG00000183955	12	123266201	G	C	chr12_123266201_G_C	43	0.342697	0.427509	0.13825	0.173291	SNP	61	178	NA	ENSG00000183955	ENSG00000183955	NA	rs4553407
QTS000036	ftp://ftp.ebi.ac.uk/pub/databases/spot/eQTL/sumstats/QTS000036/QTD000596/QTD000596.all.tsv.gz	ENSG00000184209	12	123266201	G	C	chr12_123266201_G_C	43	0.342697	0.643265	0.0660919	0.142127	SNP	61	178	NA	ENSG00000184209	ENSG00000184209	NA	rs4553407
QTS000036	ftp://ftp.ebi.ac.uk/pub/databases/spot/eQTL/sumstats/QTS000036/QTD000596/QTD000596.all.tsv.gz	ENSG00000184445	12	123266201	G	C	chr12_123266201_G_C	43	0.342697	0.365877	-0.160003	0.175879	SNP	61	178	NA	ENSG00000184445	ENSG00000184445	NA	rs4553407
QTS000036	ftp://ftp.ebi.ac.uk/pub/databases/spot/eQTL/sumstats/QTS000036/QTD000596/QTD000596.all.tsv.gz	ENSG00000185344	12	123266201	G	C	chr12_123266201_G_C	43	0.342697	0.48791	-0.1061	0.152207	SNP	61	178	NA	ENSG00000185344	ENSG00000185344	NA	rs4553407
QTS000036	ftp://ftp.ebi.ac.uk/pub/databases/spot/eQTL/sumstats/QTS000036/QTD000596/QTD000596.all.tsv.gz	ENSG00000255398	12	123266201	G	C	chr12_123266201_G_C	43	0.342697	0.927446	-0.0150923	0.165186	SNP	61	178	NA	ENSG00000255398	ENSG00000255398	NA	rs4553407
QTS000036	ftp://ftp.ebi.ac.uk/pub/databases/spot/eQTL/sumstats/QTS000036/QTD000596/QTD000596.all.tsv.gz	ENSG00000256028	12	123266201	G	C	chr12_123266201_G_C	43	0.342697	0.209382	-0.200475	0.158336	SNP	61	178	NA	ENSG00000256028	ENSG00000256028	NA	rs4553407
QTS000036	ftp://ftp.ebi.ac.uk/pub/databases/spot/eQTL/sumstats/QTS000036/QTD000596/QTD000596.all.tsv.gz	ENSG00000256861	12	123266201	G	C	chr12_123266201_G_C	43	0.342697	0.307893	-0.16185	0.157651	SNP	61	178	NA	ENSG00000256861	ENSG00000256861	NA	rs4553407
QTS000036	ftp://ftp.ebi.ac.uk/pub/databases/spot/eQTL/sumstats/QTS000036/QTD000596/QTD000596.all.tsv.gz	ENSG00000274874	12	123266201	G	C	chr12_123266201_G_C	43	0.342697	0.843669	0.0303373	0.153306	SNP	61	178	NA	ENSG00000274874	ENSG00000274874	NA	rs4553407
QTS000036	ftp://ftp.ebi.ac.uk/pub/databases/spot/eQTL/sumstats/QTS000036/QTD000596/QTD000596.all.tsv.gz	ENSG00000280138	12	123266201	G	C	chr12_123266201_G_C	43	0.342697	0.226191	0.200827	0.164577	SNP	61	178	NA	ENSG00000280138	ENSG00000280138	NA	rs4553407
QTS000036	ftp://ftp.ebi.ac.uk/pub/databases/spot/eQTL/sumstats/QTS000036/QTD000596/QTD000596.all.tsv.gz	ENSG00000033030	12	123266348	A	G	chr12_123266348_A_G	54	0.455056	0.0100749	-0.407868	0.154483	SNP	81	178	NA	ENSG00000033030	ENSG00000033030	NA	rs1402275
QTS000036	ftp://ftp.ebi.ac.uk/pub/databases/spot/eQTL/sumstats/QTS000036/QTD000596/QTD000596.all.tsv.gz	ENSG00000051825	12	123266348	A	G	chr12_123266348_A_G	54	0.455056	0.837223	-0.0300704	0.145859	SNP	81	178	NA	ENSG00000051825	ENSG00000051825	NA	rs1402275
QTS000036	ftp://ftp.ebi.ac.uk/pub/databases/spot/eQTL/sumstats/QTS000036/QTD000596/QTD000596.all.tsv.gz	ENSG00000086598	12	123266348	A	G	chr12_123266348_A_G	54	0.455056	0.994077	0.00110017	0.147714	SNP	81	178	NA	ENSG00000086598	ENSG00000086598	NA	rs1402275
QTS000036	ftp://ftp.ebi.ac.uk/pub/databases/spot/eQTL/sumstats/QTS000036/QTD000596/QTD000596.all.tsv.gz	ENSG00000111011	12	123266348	A	G	chr12_123266348_A_G	54	0.455056	0.264879	-0.186215	0.16577	SNP	81	178	NA	ENSG00000111011	ENSG00000111011	NA	rs1402275
QTS000036	ftp://ftp.ebi.ac.uk/pub/databases/spot/eQTL/sumstats/QTS000036/QTD000596/QTD000596.all.tsv.gz	ENSG00000111328	12	123266348	A	G	chr12_123266348_A_G	54	0.455056	0.594837	0.0838004	0.156894	SNP	81	178	NA	ENSG00000111328	ENSG00000111328	NA	rs1402275
QTS000036	ftp://ftp.ebi.ac.uk/pub/databases/spot/eQTL/sumstats/QTS000036/QTD000596/QTD000596.all.tsv.gz	ENSG00000111358	12	123266348	A	G	chr12_123266348_A_G	54	0.455056	0.900063	-0.0182358	0.14472	SNP	81	178	NA	ENSG00000111358	ENSG00000111358	NA	rs1402275
QTS000036	ftp://ftp.ebi.ac.uk/pub/databases/spot/eQTL/sumstats/QTS000036/QTD000596/QTD000596.all.tsv.gz	ENSG00000111361	12	123266348	A	G	chr12_123266348_A_G	54	0.455056	0.900971	-0.020108	0.161049	SNP	81	178	NA	ENSG00000111361	ENSG00000111361	NA	rs1402275
QTS000036	ftp://ftp.ebi.ac.uk/pub/databases/spot/eQTL/sumstats/QTS000036/QTD000596/QTD000596.all.tsv.gz	ENSG00000111364	12	123266348	A	G	chr12_123266348_A_G	54	0.455056	0.133109	-0.256445	0.168888	SNP	81	178	NA	ENSG00000111364	ENSG00000111364	NA	rs1402275
QTS000036	ftp://ftp.ebi.ac.uk/pub/databases/spot/eQTL/sumstats/QTS000036/QTD000596/QTD000596.all.tsv.gz	ENSG00000119242	12	123266348	A	G	chr12_123266348_A_G	54	0.455056	0.420488	-0.129464	0.159827	SNP	81	178	NA	ENSG00000119242	ENSG00000119242	NA	rs1402275
QTS000036	ftp://ftp.ebi.ac.uk/pub/databases/spot/eQTL/sumstats/QTS000036/QTD000596/QTD000596.all.tsv.gz	ENSG00000130779	12	123266348	A	G	chr12_123266348_A_G	54	0.455056	0.761014	0.0413157	0.135346	SNP	81	178	NA	ENSG00000130779	ENSG00000130779	NA	rs1402275
QTS000036	ftp://ftp.ebi.ac.uk/pub/databases/spot/eQTL/sumstats/QTS000036/QTD000596/QTD000596.all.tsv.gz	ENSG00000130921	12	123266348	A	G	chr12_123266348_A_G	54	0.455056	0.540715	-0.0848701	0.138102	SNP	81	178	NA	ENSG00000130921	ENSG00000130921	NA	rs1402275
QTS000036	ftp://ftp.ebi.ac.uk/pub/databases/spot/eQTL/sumstats/QTS000036/QTD000596/QTD000596.all.tsv.gz	ENSG00000139697	12	123266348	A	G	chr12_123266348_A_G	54	0.455056	0.818536	-0.0318038	0.138136	SNP	81	178	NA	ENSG00000139697	ENSG00000139697	NA	rs1402275
QTS000036	ftp://ftp.ebi.ac.uk/pub/databases/spot/eQTL/sumstats/QTS000036/QTD000596/QTD000596.all.tsv.gz	ENSG00000139719	12	123266348	A	G	chr12_123266348_A_G	54	0.455056	0.00844978	-0.413758	0.152962	SNP	81	178	NA	ENSG00000139719	ENSG00000139719	NA	rs1402275
QTS000036	ftp://ftp.ebi.ac.uk/pub/databases/spot/eQTL/sumstats/QTS000036/QTD000596/QTD000596.all.tsv.gz	ENSG00000139722	12	123266348	A	G	chr12_123266348_A_G	54	0.455056	0.132339	0.231161	0.151929	SNP	81	178	NA	ENSG00000139722	ENSG00000139722	NA	rs1402275
QTS000036	ftp://ftp.ebi.ac.uk/pub/databases/spot/eQTL/sumstats/QTS000036/QTD000596/QTD000596.all.tsv.gz	ENSG00000139726	12	123266348	A	G	chr12_123266348_A_G	54	0.455056	0.417483	-0.121431	0.14894	SNP	81	178	NA	ENSG00000139726	ENSG00000139726	NA	rs1402275
QTS000036	ftp://ftp.ebi.ac.uk/pub/databases/spot/eQTL/sumstats/QTS000036/QTD000596/QTD000596.all.tsv.gz	ENSG00000150977	12	123266348	A	G	chr12_123266348_A_G	54	0.455056	0.317669	-0.15395	0.153038	SNP	81	178	NA	ENSG00000150977	ENSG00000150977	NA	rs1402275
QTS000036	ftp://ftp.ebi.ac.uk/pub/databases/spot/eQTL/sumstats/QTS000036/QTD000596/QTD000596.all.tsv.gz	ENSG00000178882	12	123266348	A	G	chr12_123266348_A_G	54	0.455056	0.423439	0.124115	0.154205	SNP	81	178	NA	ENSG00000178882	ENSG00000178882	NA	rs1402275
QTS000036	ftp://ftp.ebi.ac.uk/pub/databases/spot/eQTL/sumstats/QTS000036/QTD000596/QTD000596.all.tsv.gz	ENSG00000179195	12	123266348	A	G	chr12_123266348_A_G	54	0.455056	0.300133	-0.170335	0.163256	SNP	81	178	NA	ENSG00000179195	ENSG00000179195	NA	rs1402275
QTS000036	ftp://ftp.ebi.ac.uk/pub/databases/spot/eQTL/sumstats/QTS000036/QTD000596/QTD000596.all.tsv.gz	ENSG00000182196	12	123266348	A	G	chr12_123266348_A_G	54	0.455056	0.526946	0.0850622	0.133821	SNP	81	178	NA	ENSG00000182196	ENSG00000182196	NA	rs1402275
QTS000036	ftp://ftp.ebi.ac.uk/pub/databases/spot/eQTL/sumstats/QTS000036/QTD000596/QTD000596.all.tsv.gz	ENSG00000182782	12	123266348	A	G	chr12_123266348_A_G	54	0.455056	0.247105	0.207867	0.178195	SNP	81	178	NA	ENSG00000182782	ENSG00000182782	NA	rs1402275
QTS000036	ftp://ftp.ebi.ac.uk/pub/databases/spot/eQTL/sumstats/QTS000036/QTD000596/QTD000596.all.tsv.gz	ENSG00000183955	12	123266348	A	G	chr12_123266348_A_G	54	0.455056	0.346845	0.169718	0.179278	SNP	81	178	NA	ENSG00000183955	ENSG00000183955	NA	rs1402275
QTS000036	ftp://ftp.ebi.ac.uk/pub/databases/spot/eQTL/sumstats/QTS000036/QTD000596/QTD000596.all.tsv.gz	ENSG00000184209	12	123266348	A	G	chr12_123266348_A_G	54	0.455056	0.448371	-0.111983	0.146934	SNP	81	178	NA	ENSG00000184209	ENSG00000184209	NA	rs1402275
QTS000036	ftp://ftp.ebi.ac.uk/pub/databases/spot/eQTL/sumstats/QTS000036/QTD000596/QTD000596.all.tsv.gz	ENSG00000184445	12	123266348	A	G	chr12_123266348_A_G	54	0.455056	0.982433	-0.00404878	0.18327	SNP	81	178	NA	ENSG00000184445	ENSG00000184445	NA	rs1402275
QTS000036	ftp://ftp.ebi.ac.uk/pub/databases/spot/eQTL/sumstats/QTS000036/QTD000596/QTD000596.all.tsv.gz	ENSG00000185344	12	123266348	A	G	chr12_123266348_A_G	54	0.455056	0.47197	-0.114005	0.157697	SNP	81	178	NA	ENSG00000185344	ENSG00000185344	NA	rs1402275
QTS000036	ftp://ftp.ebi.ac.uk/pub/databases/spot/eQTL/sumstats/QTS000036/QTD000596/QTD000596.all.tsv.gz	ENSG00000255398	12	123266348	A	G	chr12_123266348_A_G	54	0.455056	0.745943	-0.055632	0.171076	SNP	81	178	NA	ENSG00000255398	ENSG00000255398	NA	rs1402275
QTS000036	ftp://ftp.ebi.ac.uk/pub/databases/spot/eQTL/sumstats/QTS000036/QTD000596/QTD000596.all.tsv.gz	ENSG00000256028	12	123266348	A	G	chr12_123266348_A_G	54	0.455056	0.435121	-0.129592	0.165155	SNP	81	178	NA	ENSG00000256028	ENSG00000256028	NA	rs1402275
QTS000036	ftp://ftp.ebi.ac.uk/pub/databases/spot/eQTL/sumstats/QTS000036/QTD000596/QTD000596.all.tsv.gz	ENSG00000256861	12	123266348	A	G	chr12_123266348_A_G	54	0.455056	0.219074	-0.201846	0.162862	SNP	81	178	NA	ENSG00000256861	ENSG00000256861	NA	rs1402275
QTS000036	ftp://ftp.ebi.ac.uk/pub/databases/spot/eQTL/sumstats/QTS000036/QTD000596/QTD000596.all.tsv.gz	ENSG00000274874	12	123266348	A	G	chr12_123266348_A_G	54	0.455056	0.6842	-0.064817	0.15874	SNP	81	178	NA	ENSG00000274874	ENSG00000274874	NA	rs1402275
QTS000036	ftp://ftp.ebi.ac.uk/pub/databases/spot/eQTL/sumstats/QTS000036/QTD000596/QTD000596.all.tsv.gz	ENSG00000280138	12	123266348	A	G	chr12_123266348_A_G	54	0.455056	0.392103	0.147534	0.171396	SNP	81	178	NA	ENSG00000280138	ENSG00000280138	NA	rs1402275
QTS000036	ftp://ftp.ebi.ac.uk/pub/databases/spot/eQTL/sumstats/QTS000036/QTD000596/QTD000596.all.tsv.gz	ENSG00000033030	12	123266447	G	A	chr12_123266447_G_A	11	0.0617978	0.0106246	-0.806399	0.307733	SNP	11	178	NA	ENSG00000033030	ENSG00000033030	NA	rs10846490
QTS000036	ftp://ftp.ebi.ac.uk/pub/databases/spot/eQTL/sumstats/QTS000036/QTD000596/QTD000596.all.tsv.gz	ENSG00000051825	12	123266447	G	A	chr12_123266447_G_A	11	0.0617978	0.113696	-0.457121	0.285615	SNP	11	178	NA	ENSG00000051825	ENSG00000051825	NA	rs10846490
QTS000036	ftp://ftp.ebi.ac.uk/pub/databases/spot/eQTL/sumstats/QTS000036/QTD000596/QTD000596.all.tsv.gz	ENSG00000086598	12	123266447	G	A	chr12_123266447_G_A	11	0.0617978	0.241479	0.343998	0.291367	SNP	11	178	NA	ENSG00000086598	ENSG00000086598	NA	rs10846490
QTS000036	ftp://ftp.ebi.ac.uk/pub/databases/spot/eQTL/sumstats/QTS000036/QTD000596/QTD000596.all.tsv.gz	ENSG00000111011	12	123266447	G	A	chr12_123266447_G_A	11	0.0617978	0.183492	0.441465	0.328844	SNP	11	178	NA	ENSG00000111011	ENSG00000111011	NA	rs10846490
QTS000036	ftp://ftp.ebi.ac.uk/pub/databases/spot/eQTL/sumstats/QTS000036/QTD000596/QTD000596.all.tsv.gz	ENSG00000111328	12	123266447	G	A	chr12_123266447_G_A	11	0.0617978	0.0772081	0.549063	0.306441	SNP	11	178	NA	ENSG00000111328	ENSG00000111328	NA	rs10846490
QTS000036	ftp://ftp.ebi.ac.uk/pub/databases/spot/eQTL/sumstats/QTS000036/QTD000596/QTD000596.all.tsv.gz	ENSG00000111358	12	123266447	G	A	chr12_123266447_G_A	11	0.0617978	0.815308	0.0675157	0.288028	SNP	11	178	NA	ENSG00000111358	ENSG00000111358	NA	rs10846490
QTS000036	ftp://ftp.ebi.ac.uk/pub/databases/spot/eQTL/sumstats/QTS000036/QTD000596/QTD000596.all.tsv.gz	ENSG00000111361	12	123266447	G	A	chr12_123266447_G_A	11	0.0617978	0.534805	0.199425	0.319814	SNP	11	178	NA	ENSG00000111361	ENSG00000111361	NA	rs10846490
QTS000036	ftp://ftp.ebi.ac.uk/pub/databases/spot/eQTL/sumstats/QTS000036/QTD000596/QTD000596.all.tsv.gz	ENSG00000111364	12	123266447	G	A	chr12_123266447_G_A	11	0.0617978	0.235081	-0.404736	0.338129	SNP	11	178	NA	ENSG00000111364	ENSG00000111364	NA	rs10846490
QTS000036	ftp://ftp.ebi.ac.uk/pub/databases/spot/eQTL/sumstats/QTS000036/QTD000596/QTD000596.all.tsv.gz	ENSG00000119242	12	123266447	G	A	chr12_123266447_G_A	11	0.0617978	0.765017	-0.0958077	0.319373	SNP	11	178	NA	ENSG00000119242	ENSG00000119242	NA	rs10846490
QTS000036	ftp://ftp.ebi.ac.uk/pub/databases/spot/eQTL/sumstats/QTS000036/QTD000596/QTD000596.all.tsv.gz	ENSG00000130779	12	123266447	G	A	chr12_123266447_G_A	11	0.0617978	0.735321	-0.091412	0.269402	SNP	11	178	NA	ENSG00000130779	ENSG00000130779	NA	rs10846490
QTS000036	ftp://ftp.ebi.ac.uk/pub/databases/spot/eQTL/sumstats/QTS000036/QTD000596/QTD000596.all.tsv.gz	ENSG00000130921	12	123266447	G	A	chr12_123266447_G_A	11	0.0617978	0.141513	-0.403628	0.27165	SNP	11	178	NA	ENSG00000130921	ENSG00000130921	NA	rs10846490
QTS000036	ftp://ftp.ebi.ac.uk/pub/databases/spot/eQTL/sumstats/QTS000036/QTD000596/QTD000596.all.tsv.gz	ENSG00000139697	12	123266447	G	A	chr12_123266447_G_A	11	0.0617978	0.438153	0.213565	0.273986	SNP	11	178	NA	ENSG00000139697	ENSG00000139697	NA	rs10846490
QTS000036	ftp://ftp.ebi.ac.uk/pub/databases/spot/eQTL/sumstats/QTS000036/QTD000596/QTD000596.all.tsv.gz	ENSG00000139719	12	123266447	G	A	chr12_123266447_G_A	11	0.0617978	0.348023	-0.29949	0.317139	SNP	11	178	NA	ENSG00000139719	ENSG00000139719	NA	rs10846490
QTS000036	ftp://ftp.ebi.ac.uk/pub/databases/spot/eQTL/sumstats/QTS000036/QTD000596/QTD000596.all.tsv.gz	ENSG00000139722	12	123266447	G	A	chr12_123266447_G_A	11	0.0617978	0.0663641	0.559335	0.300218	SNP	11	178	NA	ENSG00000139722	ENSG00000139722	NA	rs10846490
QTS000036	ftp://ftp.ebi.ac.uk/pub/databases/spot/eQTL/sumstats/QTS000036/QTD000596/QTD000596.all.tsv.gz	ENSG00000139726	12	123266447	G	A	chr12_123266447_G_A	11	0.0617978	0.917716	-0.0308691	0.297794	SNP	11	178	NA	ENSG00000139726	ENSG00000139726	NA	rs10846490
QTS000036	ftp://ftp.ebi.ac.uk/pub/databases/spot/eQTL/sumstats/QTS000036/QTD000596/QTD000596.all.tsv.gz	ENSG00000150977	12	123266447	G	A	chr12_123266447_G_A	11	0.0617978	0.421736	-0.246702	0.305383	SNP	11	178	NA	ENSG00000150977	ENSG00000150977	NA	rs10846490
QTS000036	ftp://ftp.ebi.ac.uk/pub/databases/spot/eQTL/sumstats/QTS000036/QTD000596/QTD000596.all.tsv.gz	ENSG00000178882	12	123266447	G	A	chr12_123266447_G_A	11	0.0617978	0.369352	-0.276937	0.306644	SNP	11	178	NA	ENSG00000178882	ENSG00000178882	NA	rs10846490
QTS000036	ftp://ftp.ebi.ac.uk/pub/databases/spot/eQTL/sumstats/QTS000036/QTD000596/QTD000596.all.tsv.gz	ENSG00000179195	12	123266447	G	A	chr12_123266447_G_A	11	0.0617978	0.461479	-0.241433	0.326165	SNP	11	178	NA	ENSG00000179195	ENSG00000179195	NA	rs10846490
QTS000036	ftp://ftp.ebi.ac.uk/pub/databases/spot/eQTL/sumstats/QTS000036/QTD000596/QTD000596.all.tsv.gz	ENSG00000182196	12	123266447	G	A	chr12_123266447_G_A	11	0.0617978	0.330309	-0.260081	0.265429	SNP	11	178	NA	ENSG00000182196	ENSG00000182196	NA	rs10846490
QTS000036	ftp://ftp.ebi.ac.uk/pub/databases/spot/eQTL/sumstats/QTS000036/QTD000596/QTD000596.all.tsv.gz	ENSG00000182782	12	123266447	G	A	chr12_123266447_G_A	11	0.0617978	0.575397	0.200952	0.357195	SNP	11	178	NA	ENSG00000182782	ENSG00000182782	NA	rs10846490
QTS000036	ftp://ftp.ebi.ac.uk/pub/databases/spot/eQTL/sumstats/QTS000036/QTD000596/QTD000596.all.tsv.gz	ENSG00000183955	12	123266447	G	A	chr12_123266447_G_A	11	0.0617978	0.738527	0.120199	0.358756	SNP	11	178	NA	ENSG00000183955	ENSG00000183955	NA	rs10846490
QTS000036	ftp://ftp.ebi.ac.uk/pub/databases/spot/eQTL/sumstats/QTS000036/QTD000596/QTD000596.all.tsv.gz	ENSG00000184209	12	123266447	G	A	chr12_123266447_G_A	11	0.0617978	0.470649	-0.212175	0.292617	SNP	11	178	NA	ENSG00000184209	ENSG00000184209	NA	rs10846490
QTS000036	ftp://ftp.ebi.ac.uk/pub/databases/spot/eQTL/sumstats/QTS000036/QTD000596/QTD000596.all.tsv.gz	ENSG00000184445	12	123266447	G	A	chr12_123266447_G_A	11	0.0617978	0.405637	0.303713	0.363158	SNP	11	178	NA	ENSG00000184445	ENSG00000184445	NA	rs10846490
QTS000036	ftp://ftp.ebi.ac.uk/pub/databases/spot/eQTL/sumstats/QTS000036/QTD000596/QTD000596.all.tsv.gz	ENSG00000185344	12	123266447	G	A	chr12_123266447_G_A	11	0.0617978	0.946454	0.0212277	0.31502	SNP	11	178	NA	ENSG00000185344	ENSG00000185344	NA	rs10846490
QTS000036	ftp://ftp.ebi.ac.uk/pub/databases/spot/eQTL/sumstats/QTS000036/QTD000596/QTD000596.all.tsv.gz	ENSG00000255398	12	123266447	G	A	chr12_123266447_G_A	11	0.0617978	0.940847	-0.025374	0.340797	SNP	11	178	NA	ENSG00000255398	ENSG00000255398	NA	rs10846490
QTS000036	ftp://ftp.ebi.ac.uk/pub/databases/spot/eQTL/sumstats/QTS000036/QTD000596/QTD000596.all.tsv.gz	ENSG00000256028	12	123266447	G	A	chr12_123266447_G_A	11	0.0617978	0.855441	-0.0603374	0.330057	SNP	11	178	NA	ENSG00000256028	ENSG00000256028	NA	rs10846490
QTS000036	ftp://ftp.ebi.ac.uk/pub/databases/spot/eQTL/sumstats/QTS000036/QTD000596/QTD000596.all.tsv.gz	ENSG00000274874	12	123266447	G	A	chr12_123266447_G_A	11	0.0617978	0.567492	-0.181285	0.31567	SNP	11	178	NA	ENSG00000274874	ENSG00000274874	NA	rs10846490
QTS000036	ftp://ftp.ebi.ac.uk/pub/databases/spot/eQTL/sumstats/QTS000036/QTD000596/QTD000596.all.tsv.gz	ENSG00000280138	12	123266447	G	A	chr12_123266447_G_A	11	0.0617978	0.513601	-0.224415	0.341908	SNP	11	178	NA	ENSG00000280138	ENSG00000280138	NA	rs10846490
QTS000036	ftp://ftp.ebi.ac.uk/pub/databases/spot/eQTL/sumstats/QTS000036/QTD000596/QTD000596.all.tsv.gz	ENSG00000033030	12	123266645	C	T	chr12_123266645_C_T	8	0.0505618	0.116256	-0.480675	0.302492	SNP	9	178	NA	ENSG00000033030	ENSG00000033030	NA	rs115403924
QTS000036	ftp://ftp.ebi.ac.uk/pub/databases/spot/eQTL/sumstats/QTS000036/QTD000596/QTD000596.all.tsv.gz	ENSG00000051825	12	123266645	C	T	chr12_123266645_C_T	8	0.0505618	0.870889	0.0453025	0.277782	SNP	9	178	NA	ENSG00000051825	ENSG00000051825	NA	rs115403924
QTS000036	ftp://ftp.ebi.ac.uk/pub/databases/spot/eQTL/sumstats/QTS000036/QTD000596/QTD000596.all.tsv.gz	ENSG00000086598	12	123266645	C	T	chr12_123266645_C_T	8	0.0505618	0.267181	0.311859	0.278971	SNP	9	178	NA	ENSG00000086598	ENSG00000086598	NA	rs115403924
QTS000036	ftp://ftp.ebi.ac.uk/pub/databases/spot/eQTL/sumstats/QTS000036/QTD000596/QTD000596.all.tsv.gz	ENSG00000111011	12	123266645	C	T	chr12_123266645_C_T	8	0.0505618	0.364662	0.288722	0.316562	SNP	9	178	NA	ENSG00000111011	ENSG00000111011	NA	rs115403924
QTS000036	ftp://ftp.ebi.ac.uk/pub/databases/spot/eQTL/sumstats/QTS000036/QTD000596/QTD000596.all.tsv.gz	ENSG00000111328	12	123266645	C	T	chr12_123266645_C_T	8	0.0505618	0.80821	-0.0728872	0.299216	SNP	9	178	NA	ENSG00000111328	ENSG00000111328	NA	rs115403924
QTS000036	ftp://ftp.ebi.ac.uk/pub/databases/spot/eQTL/sumstats/QTS000036/QTD000596/QTD000596.all.tsv.gz	ENSG00000111358	12	123266645	C	T	chr12_123266645_C_T	8	0.0505618	0.357406	-0.253777	0.274052	SNP	9	178	NA	ENSG00000111358	ENSG00000111358	NA	rs115403924
QTS000036	ftp://ftp.ebi.ac.uk/pub/databases/spot/eQTL/sumstats/QTS000036/QTD000596/QTD000596.all.tsv.gz	ENSG00000111361	12	123266645	C	T	chr12_123266645_C_T	8	0.0505618	0.758502	0.0945822	0.306516	SNP	9	178	NA	ENSG00000111361	ENSG00000111361	NA	rs115403924
QTS000036	ftp://ftp.ebi.ac.uk/pub/databases/spot/eQTL/sumstats/QTS000036/QTD000596/QTD000596.all.tsv.gz	ENSG00000111364	12	123266645	C	T	chr12_123266645_C_T	8	0.0505618	0.207728	0.410534	0.323052	SNP	9	178	NA	ENSG00000111364	ENSG00000111364	NA	rs115403924
QTS000036	ftp://ftp.ebi.ac.uk/pub/databases/spot/eQTL/sumstats/QTS000036/QTD000596/QTD000596.all.tsv.gz	ENSG00000119242	12	123266645	C	T	chr12_123266645_C_T	8	0.0505618	0.708704	-0.114529	0.305394	SNP	9	178	NA	ENSG00000119242	ENSG00000119242	NA	rs115403924
QTS000036	ftp://ftp.ebi.ac.uk/pub/databases/spot/eQTL/sumstats/QTS000036/QTD000596/QTD000596.all.tsv.gz	ENSG00000130779	12	123266645	C	T	chr12_123266645_C_T	8	0.0505618	0.513885	-0.168674	0.257158	SNP	9	178	NA	ENSG00000130779	ENSG00000130779	NA	rs115403924
QTS000036	ftp://ftp.ebi.ac.uk/pub/databases/spot/eQTL/sumstats/QTS000036/QTD000596/QTD000596.all.tsv.gz	ENSG00000130921	12	123266645	C	T	chr12_123266645_C_T	8	0.0505618	0.394059	0.224899	0.262362	SNP	9	178	NA	ENSG00000130921	ENSG00000130921	NA	rs115403924
QTS000036	ftp://ftp.ebi.ac.uk/pub/databases/spot/eQTL/sumstats/QTS000036/QTD000596/QTD000596.all.tsv.gz	ENSG00000139697	12	123266645	C	T	chr12_123266645_C_T	8	0.0505618	0.146506	0.380653	0.259443	SNP	9	178	NA	ENSG00000139697	ENSG00000139697	NA	rs115403924
QTS000036	ftp://ftp.ebi.ac.uk/pub/databases/spot/eQTL/sumstats/QTS000036/QTD000596/QTD000596.all.tsv.gz	ENSG00000139722	12	123266645	C	T	chr12_123266645_C_T	8	0.0505618	0.493924	0.201299	0.292823	SNP	9	178	NA	ENSG00000139722	ENSG00000139722	NA	rs115403924
QTS000036	ftp://ftp.ebi.ac.uk/pub/databases/spot/eQTL/sumstats/QTS000036/QTD000596/QTD000596.all.tsv.gz	ENSG00000139726	12	123266645	C	T	chr12_123266645_C_T	8	0.0505618	0.974281	0.009215	0.284873	SNP	9	178	NA	ENSG00000139726	ENSG00000139726	NA	rs115403924
QTS000036	ftp://ftp.ebi.ac.uk/pub/databases/spot/eQTL/sumstats/QTS000036/QTD000596/QTD000596.all.tsv.gz	ENSG00000150977	12	123266645	C	T	chr12_123266645_C_T	8	0.0505618	0.315849	0.294258	0.291409	SNP	9	178	NA	ENSG00000150977	ENSG00000150977	NA	rs115403924
QTS000036	ftp://ftp.ebi.ac.uk/pub/databases/spot/eQTL/sumstats/QTS000036/QTD000596/QTD000596.all.tsv.gz	ENSG00000178882	12	123266645	C	T	chr12_123266645_C_T	8	0.0505618	0.937028	-0.0233771	0.294898	SNP	9	178	NA	ENSG00000178882	ENSG00000178882	NA	rs115403924
QTS000036	ftp://ftp.ebi.ac.uk/pub/databases/spot/eQTL/sumstats/QTS000036/QTD000596/QTD000596.all.tsv.gz	ENSG00000179195	12	123266645	C	T	chr12_123266645_C_T	8	0.0505618	0.730921	0.108003	0.312882	SNP	9	178	NA	ENSG00000179195	ENSG00000179195	NA	rs115403924
QTS000036	ftp://ftp.ebi.ac.uk/pub/databases/spot/eQTL/sumstats/QTS000036/QTD000596/QTD000596.all.tsv.gz	ENSG00000182196	12	123266645	C	T	chr12_123266645_C_T	8	0.0505618	0.75572	0.0797323	0.25535	SNP	9	178	NA	ENSG00000182196	ENSG00000182196	NA	rs115403924
QTS000036	ftp://ftp.ebi.ac.uk/pub/databases/spot/eQTL/sumstats/QTS000036/QTD000596/QTD000596.all.tsv.gz	ENSG00000182782	12	123266645	C	T	chr12_123266645_C_T	8	0.0505618	0.0201281	-0.784098	0.330207	SNP	9	178	NA	ENSG00000182782	ENSG00000182782	NA	rs115403924
QTS000036	ftp://ftp.ebi.ac.uk/pub/databases/spot/eQTL/sumstats/QTS000036/QTD000596/QTD000596.all.tsv.gz	ENSG00000183955	12	123266645	C	T	chr12_123266645_C_T	8	0.0505618	0.493234	-0.235719	0.342345	SNP	9	178	NA	ENSG00000183955	ENSG00000183955	NA	rs115403924
QTS000036	ftp://ftp.ebi.ac.uk/pub/databases/spot/eQTL/sumstats/QTS000036/QTD000596/QTD000596.all.tsv.gz	ENSG00000184209	12	123266645	C	T	chr12_123266645_C_T	8	0.0505618	0.322301	-0.278013	0.279041	SNP	9	178	NA	ENSG00000184209	ENSG00000184209	NA	rs115403924
QTS000036	ftp://ftp.ebi.ac.uk/pub/databases/spot/eQTL/sumstats/QTS000036/QTD000596/QTD000596.all.tsv.gz	ENSG00000184445	12	123266645	C	T	chr12_123266645_C_T	8	0.0505618	0.374223	0.310325	0.34715	SNP	9	178	NA	ENSG00000184445	ENSG00000184445	NA	rs115403924
QTS000036	ftp://ftp.ebi.ac.uk/pub/databases/spot/eQTL/sumstats/QTS000036/QTD000596/QTD000596.all.tsv.gz	ENSG00000185344	12	123266645	C	T	chr12_123266645_C_T	8	0.0505618	0.905702	-0.0358149	0.301313	SNP	9	178	NA	ENSG00000185344	ENSG00000185344	NA	rs115403924
QTS000036	ftp://ftp.ebi.ac.uk/pub/databases/spot/eQTL/sumstats/QTS000036/QTD000596/QTD000596.all.tsv.gz	ENSG00000255398	12	123266645	C	T	chr12_123266645_C_T	8	0.0505618	0.856323	-0.0592153	0.32593	SNP	9	178	NA	ENSG00000255398	ENSG00000255398	NA	rs115403924
QTS000036	ftp://ftp.ebi.ac.uk/pub/databases/spot/eQTL/sumstats/QTS000036/QTD000596/QTD000596.all.tsv.gz	ENSG00000256028	12	123266645	C	T	chr12_123266645_C_T	8	0.0505618	0.250213	0.362702	0.312997	SNP	9	178	NA	ENSG00000256028	ENSG00000256028	NA	rs115403924
QTS000036	ftp://ftp.ebi.ac.uk/pub/databases/spot/eQTL/sumstats/QTS000036/QTD000596/QTD000596.all.tsv.gz	ENSG00000274874	12	123266645	C	T	chr12_123266645_C_T	8	0.0505618	0.789792	0.0809219	0.302473	SNP	9	178	NA	ENSG00000274874	ENSG00000274874	NA	rs115403924
QTS000036	ftp://ftp.ebi.ac.uk/pub/databases/spot/eQTL/sumstats/QTS000036/QTD000596/QTD000596.all.tsv.gz	ENSG00000280138	12	123266645	C	T	chr12_123266645_C_T	8	0.0505618	0.600418	0.172216	0.327387	SNP	9	178	NA	ENSG00000280138	ENSG00000280138	NA	rs115403924
QTS000036	ftp://ftp.ebi.ac.uk/pub/databases/spot/eQTL/sumstats/QTS000036/QTD000596/QTD000596.all.tsv.gz	ENSG00000033030	12	123266792	G	A	chr12_123266792_G_A	27	0.174157	0.417589	0.161239	0.197812	SNP	31	178	NA	ENSG00000033030	ENSG00000033030	NA	rs2030401
QTS000036	ftp://ftp.ebi.ac.uk/pub/databases/spot/eQTL/sumstats/QTS000036/QTD000596/QTD000596.all.tsv.gz	ENSG00000051825	12	123266792	G	A	chr12_123266792_G_A	27	0.174157	0.243626	0.209025	0.177861	SNP	31	178	NA	ENSG00000051825	ENSG00000051825	NA	rs2030401
QTS000036	ftp://ftp.ebi.ac.uk/pub/databases/spot/eQTL/sumstats/QTS000036/QTD000596/QTD000596.all.tsv.gz	ENSG00000086598	12	123266792	G	A	chr12_123266792_G_A	27	0.174157	0.643684	-0.0842769	0.181462	SNP	31	178	NA	ENSG00000086598	ENSG00000086598	NA	rs2030401
QTS000036	ftp://ftp.ebi.ac.uk/pub/databases/spot/eQTL/sumstats/QTS000036/QTD000596/QTD000596.all.tsv.gz	ENSG00000111011	12	123266792	G	A	chr12_123266792_G_A	27	0.174157	0.300953	-0.212662	0.204173	SNP	31	178	NA	ENSG00000111011	ENSG00000111011	NA	rs2030401
QTS000036	ftp://ftp.ebi.ac.uk/pub/databases/spot/eQTL/sumstats/QTS000036/QTD000596/QTD000596.all.tsv.gz	ENSG00000111328	12	123266792	G	A	chr12_123266792_G_A	27	0.174157	0.570868	0.109852	0.192967	SNP	31	178	NA	ENSG00000111328	ENSG00000111328	NA	rs2030401
QTS000036	ftp://ftp.ebi.ac.uk/pub/databases/spot/eQTL/sumstats/QTS000036/QTD000596/QTD000596.all.tsv.gz	ENSG00000111358	12	123266792	G	A	chr12_123266792_G_A	27	0.174157	0.297069	-0.185611	0.176765	SNP	31	178	NA	ENSG00000111358	ENSG00000111358	NA	rs2030401
QTS000036	ftp://ftp.ebi.ac.uk/pub/databases/spot/eQTL/sumstats/QTS000036/QTD000596/QTD000596.all.tsv.gz	ENSG00000111361	12	123266792	G	A	chr12_123266792_G_A	27	0.174157	0.0419635	0.398802	0.192723	SNP	31	178	NA	ENSG00000111361	ENSG00000111361	NA	rs2030401
QTS000036	ftp://ftp.ebi.ac.uk/pub/databases/spot/eQTL/sumstats/QTS000036/QTD000596/QTD000596.all.tsv.gz	ENSG00000111364	12	123266792	G	A	chr12_123266792_G_A	27	0.174157	0.0216427	-0.477575	0.203606	SNP	31	178	NA	ENSG00000111364	ENSG00000111364	NA	rs2030401
QTS000036	ftp://ftp.ebi.ac.uk/pub/databases/spot/eQTL/sumstats/QTS000036/QTD000596/QTD000596.all.tsv.gz	ENSG00000119242	12	123266792	G	A	chr12_123266792_G_A	27	0.174157	0.253679	-0.225185	0.195764	SNP	31	178	NA	ENSG00000119242	ENSG00000119242	NA	rs2030401
QTS000036	ftp://ftp.ebi.ac.uk/pub/databases/spot/eQTL/sumstats/QTS000036/QTD000596/QTD000596.all.tsv.gz	ENSG00000130779	12	123266792	G	A	chr12_123266792_G_A	27	0.174157	0.209379	-0.208735	0.164859	SNP	31	178	NA	ENSG00000130779	ENSG00000130779	NA	rs2030401
QTS000036	ftp://ftp.ebi.ac.uk/pub/databases/spot/eQTL/sumstats/QTS000036/QTD000596/QTD000596.all.tsv.gz	ENSG00000130921	12	123266792	G	A	chr12_123266792_G_A	27	0.174157	0.887249	0.0242287	0.170303	SNP	31	178	NA	ENSG00000130921	ENSG00000130921	NA	rs2030401
QTS000036	ftp://ftp.ebi.ac.uk/pub/databases/spot/eQTL/sumstats/QTS000036/QTD000596/QTD000596.all.tsv.gz	ENSG00000139697	12	123266792	G	A	chr12_123266792_G_A	27	0.174157	0.117277	-0.264975	0.167225	SNP	31	178	NA	ENSG00000139697	ENSG00000139697	NA	rs2030401
QTS000036	ftp://ftp.ebi.ac.uk/pub/databases/spot/eQTL/sumstats/QTS000036/QTD000596/QTD000596.all.tsv.gz	ENSG00000139722	12	123266792	G	A	chr12_123266792_G_A	27	0.174157	0.803581	0.0473471	0.189693	SNP	31	178	NA	ENSG00000139722	ENSG00000139722	NA	rs2030401
QTS000036	ftp://ftp.ebi.ac.uk/pub/databases/spot/eQTL/sumstats/QTS000036/QTD000596/QTD000596.all.tsv.gz	ENSG00000139726	12	123266792	G	A	chr12_123266792_G_A	27	0.174157	0.970175	0.00690416	0.18404	SNP	31	178	NA	ENSG00000139726	ENSG00000139726	NA	rs2030401
QTS000036	ftp://ftp.ebi.ac.uk/pub/databases/spot/eQTL/sumstats/QTS000036/QTD000596/QTD000596.all.tsv.gz	ENSG00000150977	12	123266792	G	A	chr12_123266792_G_A	27	0.174157	0.836639	-0.0392067	0.189484	SNP	31	178	NA	ENSG00000150977	ENSG00000150977	NA	rs2030401
QTS000036	ftp://ftp.ebi.ac.uk/pub/databases/spot/eQTL/sumstats/QTS000036/QTD000596/QTD000596.all.tsv.gz	ENSG00000178882	12	123266792	G	A	chr12_123266792_G_A	27	0.174157	0.576357	0.106693	0.190127	SNP	31	178	NA	ENSG00000178882	ENSG00000178882	NA	rs2030401
QTS000036	ftp://ftp.ebi.ac.uk/pub/databases/spot/eQTL/sumstats/QTS000036/QTD000596/QTD000596.all.tsv.gz	ENSG00000179195	12	123266792	G	A	chr12_123266792_G_A	27	0.174157	0.755197	0.0632647	0.202165	SNP	31	178	NA	ENSG00000179195	ENSG00000179195	NA	rs2030401
QTS000036	ftp://ftp.ebi.ac.uk/pub/databases/spot/eQTL/sumstats/QTS000036/QTD000596/QTD000596.all.tsv.gz	ENSG00000182196	12	123266792	G	A	chr12_123266792_G_A	27	0.174157	0.0011656	0.519317	0.153798	SNP	31	178	NA	ENSG00000182196	ENSG00000182196	NA	rs2030401
QTS000036	ftp://ftp.ebi.ac.uk/pub/databases/spot/eQTL/sumstats/QTS000036/QTD000596/QTD000596.all.tsv.gz	ENSG00000182782	12	123266792	G	A	chr12_123266792_G_A	27	0.174157	0.225146	-0.26788	0.219029	SNP	31	178	NA	ENSG00000182782	ENSG00000182782	NA	rs2030401
QTS000036	ftp://ftp.ebi.ac.uk/pub/databases/spot/eQTL/sumstats/QTS000036/QTD000596/QTD000596.all.tsv.gz	ENSG00000183955	12	123266792	G	A	chr12_123266792_G_A	27	0.174157	0.618993	0.110606	0.2215	SNP	31	178	NA	ENSG00000183955	ENSG00000183955	NA	rs2030401
QTS000036	ftp://ftp.ebi.ac.uk/pub/databases/spot/eQTL/sumstats/QTS000036/QTD000596/QTD000596.all.tsv.gz	ENSG00000184209	12	123266792	G	A	chr12_123266792_G_A	27	0.174157	0.939263	-0.0138727	0.181455	SNP	31	178	NA	ENSG00000184209	ENSG00000184209	NA	rs2030401
QTS000036	ftp://ftp.ebi.ac.uk/pub/databases/spot/eQTL/sumstats/QTS000036/QTD000596/QTD000596.all.tsv.gz	ENSG00000184445	12	123266792	G	A	chr12_123266792_G_A	27	0.174157	0.391783	0.193255	0.224359	SNP	31	178	NA	ENSG00000184445	ENSG00000184445	NA	rs2030401
QTS000036	ftp://ftp.ebi.ac.uk/pub/databases/spot/eQTL/sumstats/QTS000036/QTD000596/QTD000596.all.tsv.gz	ENSG00000185344	12	123266792	G	A	chr12_123266792_G_A	27	0.174157	0.20433	0.246599	0.192586	SNP	31	178	NA	ENSG00000185344	ENSG00000185344	NA	rs2030401
QTS000036	ftp://ftp.ebi.ac.uk/pub/databases/spot/eQTL/sumstats/QTS000036/QTD000596/QTD000596.all.tsv.gz	ENSG00000255398	12	123266792	G	A	chr12_123266792_G_A	27	0.174157	0.7727	0.0610202	0.210494	SNP	31	178	NA	ENSG00000255398	ENSG00000255398	NA	rs2030401
QTS000036	ftp://ftp.ebi.ac.uk/pub/databases/spot/eQTL/sumstats/QTS000036/QTD000596/QTD000596.all.tsv.gz	ENSG00000256028	12	123266792	G	A	chr12_123266792_G_A	27	0.174157	0.513977	-0.133404	0.20343	SNP	31	178	NA	ENSG00000256028	ENSG00000256028	NA	rs2030401
QTS000036	ftp://ftp.ebi.ac.uk/pub/databases/spot/eQTL/sumstats/QTS000036/QTD000596/QTD000596.all.tsv.gz	ENSG00000274874	12	123266792	G	A	chr12_123266792_G_A	27	0.174157	0.761554	-0.0595036	0.195383	SNP	31	178	NA	ENSG00000274874	ENSG00000274874	NA	rs2030401
QTS000036	ftp://ftp.ebi.ac.uk/pub/databases/spot/eQTL/sumstats/QTS000036/QTD000596/QTD000596.all.tsv.gz	ENSG00000280138	12	123266792	G	A	chr12_123266792_G_A	27	0.174157	0.0754993	0.373911	0.207451	SNP	31	178	NA	ENSG00000280138	ENSG00000280138	NA	rs2030401
QTS000036	ftp://ftp.ebi.ac.uk/pub/databases/spot/eQTL/sumstats/QTS000036/QTD000596/QTD000596.all.tsv.gz	ENSG00000033030	12	123267179	A	C	chr12_123267179_A_C	19	0.11236	0.0109232	-0.569537	0.218205	SNP	20	178	NA	ENSG00000033030	ENSG00000033030	NA	rs2271976
QTS000036	ftp://ftp.ebi.ac.uk/pub/databases/spot/eQTL/sumstats/QTS000036/QTD000596/QTD000596.all.tsv.gz	ENSG00000051825	12	123267179	A	C	chr12_123267179_A_C	19	0.11236	0.403823	-0.172045	0.204922	SNP	20	178	NA	ENSG00000051825	ENSG00000051825	NA	rs2271976
QTS000036	ftp://ftp.ebi.ac.uk/pub/databases/spot/eQTL/sumstats/QTS000036/QTD000596/QTD000596.all.tsv.gz	ENSG00000086598	12	123267179	A	C	chr12_123267179_A_C	19	0.11236	0.261972	0.233612	0.20669	SNP	20	178	NA	ENSG00000086598	ENSG00000086598	NA	rs2271976
QTS000036	ftp://ftp.ebi.ac.uk/pub/databases/spot/eQTL/sumstats/QTS000036/QTD000596/QTD000596.all.tsv.gz	ENSG00000111011	12	123267179	A	C	chr12_123267179_A_C	19	0.11236	0.0503511	0.457259	0.229896	SNP	20	178	NA	ENSG00000111011	ENSG00000111011	NA	rs2271976
QTS000036	ftp://ftp.ebi.ac.uk/pub/databases/spot/eQTL/sumstats/QTS000036/QTD000596/QTD000596.all.tsv.gz	ENSG00000111328	12	123267179	A	C	chr12_123267179_A_C	19	0.11236	0.225074	0.268666	0.219637	SNP	20	178	NA	ENSG00000111328	ENSG00000111328	NA	rs2271976
QTS000036	ftp://ftp.ebi.ac.uk/pub/databases/spot/eQTL/sumstats/QTS000036/QTD000596/QTD000596.all.tsv.gz	ENSG00000111358	12	123267179	A	C	chr12_123267179_A_C	19	0.11236	0.148596	0.293949	0.2014	SNP	20	178	NA	ENSG00000111358	ENSG00000111358	NA	rs2271976
QTS000036	ftp://ftp.ebi.ac.uk/pub/databases/spot/eQTL/sumstats/QTS000036/QTD000596/QTD000596.all.tsv.gz	ENSG00000111361	12	123267179	A	C	chr12_123267179_A_C	19	0.11236	0.565473	-0.130918	0.22678	SNP	20	178	NA	ENSG00000111361	ENSG00000111361	NA	rs2271976
QTS000036	ftp://ftp.ebi.ac.uk/pub/databases/spot/eQTL/sumstats/QTS000036/QTD000596/QTD000596.all.tsv.gz	ENSG00000111364	12	123267179	A	C	chr12_123267179_A_C	19	0.11236	0.823733	0.0540659	0.241876	SNP	20	178	NA	ENSG00000111364	ENSG00000111364	NA	rs2271976
QTS000036	ftp://ftp.ebi.ac.uk/pub/databases/spot/eQTL/sumstats/QTS000036/QTD000596/QTD000596.all.tsv.gz	ENSG00000119242	12	123267179	A	C	chr12_123267179_A_C	19	0.11236	0.722306	-0.0807349	0.226328	SNP	20	178	NA	ENSG00000119242	ENSG00000119242	NA	rs2271976
QTS000036	ftp://ftp.ebi.ac.uk/pub/databases/spot/eQTL/sumstats/QTS000036/QTD000596/QTD000596.all.tsv.gz	ENSG00000130779	12	123267179	A	C	chr12_123267179_A_C	19	0.11236	0.0391156	0.38998	0.185728	SNP	20	178	NA	ENSG00000130779	ENSG00000130779	NA	rs2271976
QTS000036	ftp://ftp.ebi.ac.uk/pub/databases/spot/eQTL/sumstats/QTS000036/QTD000596/QTD000596.all.tsv.gz	ENSG00000130921	12	123267179	A	C	chr12_123267179_A_C	19	0.11236	0.476733	-0.139246	0.194707	SNP	20	178	NA	ENSG00000130921	ENSG00000130921	NA	rs2271976
QTS000036	ftp://ftp.ebi.ac.uk/pub/databases/spot/eQTL/sumstats/QTS000036/QTD000596/QTD000596.all.tsv.gz	ENSG00000139697	12	123267179	A	C	chr12_123267179_A_C	19	0.11236	0.598677	0.102874	0.194634	SNP	20	178	NA	ENSG00000139697	ENSG00000139697	NA	rs2271976
QTS000036	ftp://ftp.ebi.ac.uk/pub/databases/spot/eQTL/sumstats/QTS000036/QTD000596/QTD000596.all.tsv.gz	ENSG00000139722	12	123267179	A	C	chr12_123267179_A_C	19	0.11236	0.146393	0.31497	0.214615	SNP	20	178	NA	ENSG00000139722	ENSG00000139722	NA	rs2271976
QTS000036	ftp://ftp.ebi.ac.uk/pub/databases/spot/eQTL/sumstats/QTS000036/QTD000596/QTD000596.all.tsv.gz	ENSG00000139726	12	123267179	A	C	chr12_123267179_A_C	19	0.11236	0.584069	0.115837	0.210678	SNP	20	178	NA	ENSG00000139726	ENSG00000139726	NA	rs2271976
QTS000036	ftp://ftp.ebi.ac.uk/pub/databases/spot/eQTL/sumstats/QTS000036/QTD000596/QTD000596.all.tsv.gz	ENSG00000150977	12	123267179	A	C	chr12_123267179_A_C	19	0.11236	0.259687	-0.244819	0.215561	SNP	20	178	NA	ENSG00000150977	ENSG00000150977	NA	rs2271976
QTS000036	ftp://ftp.ebi.ac.uk/pub/databases/spot/eQTL/sumstats/QTS000036/QTD000596/QTD000596.all.tsv.gz	ENSG00000178882	12	123267179	A	C	chr12_123267179_A_C	19	0.11236	0.0883472	-0.370058	0.214321	SNP	20	178	NA	ENSG00000178882	ENSG00000178882	NA	rs2271976
QTS000036	ftp://ftp.ebi.ac.uk/pub/databases/spot/eQTL/sumstats/QTS000036/QTD000596/QTD000596.all.tsv.gz	ENSG00000179195	12	123267179	A	C	chr12_123267179_A_C	19	0.11236	0.083315	-0.399155	0.227418	SNP	20	178	NA	ENSG00000179195	ENSG00000179195	NA	rs2271976
QTS000036	ftp://ftp.ebi.ac.uk/pub/databases/spot/eQTL/sumstats/QTS000036/QTD000596/QTD000596.all.tsv.gz	ENSG00000182196	12	123267179	A	C	chr12_123267179_A_C	19	0.11236	0.0721102	-0.337983	0.185281	SNP	20	178	NA	ENSG00000182196	ENSG00000182196	NA	rs2271976
QTS000036	ftp://ftp.ebi.ac.uk/pub/databases/spot/eQTL/sumstats/QTS000036/QTD000596/QTD000596.all.tsv.gz	ENSG00000182782	12	123267179	A	C	chr12_123267179_A_C	19	0.11236	0.474905	0.181587	0.252859	SNP	20	178	NA	ENSG00000182782	ENSG00000182782	NA	rs2271976
QTS000036	ftp://ftp.ebi.ac.uk/pub/databases/spot/eQTL/sumstats/QTS000036/QTD000596/QTD000596.all.tsv.gz	ENSG00000183955	12	123267179	A	C	chr12_123267179_A_C	19	0.11236	0.865666	0.0431907	0.254441	SNP	20	178	NA	ENSG00000183955	ENSG00000183955	NA	rs2271976
QTS000036	ftp://ftp.ebi.ac.uk/pub/databases/spot/eQTL/sumstats/QTS000036/QTD000596/QTD000596.all.tsv.gz	ENSG00000184209	12	123267179	A	C	chr12_123267179_A_C	19	0.11236	0.0778055	-0.364485	0.203844	SNP	20	178	NA	ENSG00000184209	ENSG00000184209	NA	rs2271976
QTS000036	ftp://ftp.ebi.ac.uk/pub/databases/spot/eQTL/sumstats/QTS000036/QTD000596/QTD000596.all.tsv.gz	ENSG00000184445	12	123267179	A	C	chr12_123267179_A_C	19	0.11236	0.195936	0.333689	0.255731	SNP	20	178	NA	ENSG00000184445	ENSG00000184445	NA	rs2271976
QTS000036	ftp://ftp.ebi.ac.uk/pub/databases/spot/eQTL/sumstats/QTS000036/QTD000596/QTD000596.all.tsv.gz	ENSG00000185344	12	123267179	A	C	chr12_123267179_A_C	19	0.11236	0.999437	0.00015806	0.223305	SNP	20	178	NA	ENSG00000185344	ENSG00000185344	NA	rs2271976
QTS000036	ftp://ftp.ebi.ac.uk/pub/databases/spot/eQTL/sumstats/QTS000036/QTD000596/QTD000596.all.tsv.gz	ENSG00000255398	12	123267179	A	C	chr12_123267179_A_C	19	0.11236	0.746476	-0.0783332	0.24141	SNP	20	178	NA	ENSG00000255398	ENSG00000255398	NA	rs2271976
QTS000036	ftp://ftp.ebi.ac.uk/pub/databases/spot/eQTL/sumstats/QTS000036/QTD000596/QTD000596.all.tsv.gz	ENSG00000256028	12	123267179	A	C	chr12_123267179_A_C	19	0.11236	0.46495	0.171259	0.233172	SNP	20	178	NA	ENSG00000256028	ENSG00000256028	NA	rs2271976
QTS000036	ftp://ftp.ebi.ac.uk/pub/databases/spot/eQTL/sumstats/QTS000036/QTD000596/QTD000596.all.tsv.gz	ENSG00000274874	12	123267179	A	C	chr12_123267179_A_C	19	0.11236	0.386756	-0.194251	0.223125	SNP	20	178	NA	ENSG00000274874	ENSG00000274874	NA	rs2271976
QTS000036	ftp://ftp.ebi.ac.uk/pub/databases/spot/eQTL/sumstats/QTS000036/QTD000596/QTD000596.all.tsv.gz	ENSG00000280138	12	123267179	A	C	chr12_123267179_A_C	19	0.11236	0.576242	-0.136148	0.242543	SNP	20	178	NA	ENSG00000280138	ENSG00000280138	NA	rs2271976
QTS000036	ftp://ftp.ebi.ac.uk/pub/databases/spot/eQTL/sumstats/QTS000036/QTD000596/QTD000596.all.tsv.gz	ENSG00000033030	12	123267716	C	T	chr12_123267716_C_T	10	0.0561798	0.0136672	-0.835171	0.330706	SNP	10	178	NA	ENSG00000033030	ENSG00000033030	NA	rs10083067
QTS000036	ftp://ftp.ebi.ac.uk/pub/databases/spot/eQTL/sumstats/QTS000036/QTD000596/QTD000596.all.tsv.gz	ENSG00000051825	12	123267716	C	T	chr12_123267716_C_T	10	0.0561798	0.091044	-0.522637	0.305293	SNP	10	178	NA	ENSG00000051825	ENSG00000051825	NA	rs10083067
QTS000036	ftp://ftp.ebi.ac.uk/pub/databases/spot/eQTL/sumstats/QTS000036/QTD000596/QTD000596.all.tsv.gz	ENSG00000086598	12	123267716	C	T	chr12_123267716_C_T	10	0.0561798	0.55073	0.188394	0.314318	SNP	10	178	NA	ENSG00000086598	ENSG00000086598	NA	rs10083067
QTS000036	ftp://ftp.ebi.ac.uk/pub/databases/spot/eQTL/sumstats/QTS000036/QTD000596/QTD000596.all.tsv.gz	ENSG00000111011	12	123267716	C	T	chr12_123267716_C_T	10	0.0561798	0.311027	0.361165	0.354097	SNP	10	178	NA	ENSG00000111011	ENSG00000111011	NA	rs10083067
QTS000036	ftp://ftp.ebi.ac.uk/pub/databases/spot/eQTL/sumstats/QTS000036/QTD000596/QTD000596.all.tsv.gz	ENSG00000111328	12	123267716	C	T	chr12_123267716_C_T	10	0.0561798	0.105576	0.539684	0.329444	SNP	10	178	NA	ENSG00000111328	ENSG00000111328	NA	rs10083067
QTS000036	ftp://ftp.ebi.ac.uk/pub/databases/spot/eQTL/sumstats/QTS000036/QTD000596/QTD000596.all.tsv.gz	ENSG00000111358	12	123267716	C	T	chr12_123267716_C_T	10	0.0561798	0.830896	0.0661376	0.308623	SNP	10	178	NA	ENSG00000111358	ENSG00000111358	NA	rs10083067
QTS000036	ftp://ftp.ebi.ac.uk/pub/databases/spot/eQTL/sumstats/QTS000036/QTD000596/QTD000596.all.tsv.gz	ENSG00000111361	12	123267716	C	T	chr12_123267716_C_T	10	0.0561798	0.567229	-0.196996	0.342794	SNP	10	178	NA	ENSG00000111361	ENSG00000111361	NA	rs10083067
QTS000036	ftp://ftp.ebi.ac.uk/pub/databases/spot/eQTL/sumstats/QTS000036/QTD000596/QTD000596.all.tsv.gz	ENSG00000111364	12	123267716	C	T	chr12_123267716_C_T	10	0.0561798	0.354986	-0.338441	0.363634	SNP	10	178	NA	ENSG00000111364	ENSG00000111364	NA	rs10083067
QTS000036	ftp://ftp.ebi.ac.uk/pub/databases/spot/eQTL/sumstats/QTS000036/QTD000596/QTD000596.all.tsv.gz	ENSG00000119242	12	123267716	C	T	chr12_123267716_C_T	10	0.0561798	0.519693	0.220868	0.341443	SNP	10	178	NA	ENSG00000119242	ENSG00000119242	NA	rs10083067
QTS000036	ftp://ftp.ebi.ac.uk/pub/databases/spot/eQTL/sumstats/QTS000036/QTD000596/QTD000596.all.tsv.gz	ENSG00000130779	12	123267716	C	T	chr12_123267716_C_T	10	0.0561798	0.603417	0.15043	0.288347	SNP	10	178	NA	ENSG00000130779	ENSG00000130779	NA	rs10083067
QTS000036	ftp://ftp.ebi.ac.uk/pub/databases/spot/eQTL/sumstats/QTS000036/QTD000596/QTD000596.all.tsv.gz	ENSG00000130921	12	123267716	C	T	chr12_123267716_C_T	10	0.0561798	0.126576	-0.449137	0.29072	SNP	10	178	NA	ENSG00000130921	ENSG00000130921	NA	rs10083067
QTS000036	ftp://ftp.ebi.ac.uk/pub/databases/spot/eQTL/sumstats/QTS000036/QTD000596/QTD000596.all.tsv.gz	ENSG00000139697	12	123267716	C	T	chr12_123267716_C_T	10	0.0561798	0.852757	0.0548815	0.294677	SNP	10	178	NA	ENSG00000139697	ENSG00000139697	NA	rs10083067
QTS000036	ftp://ftp.ebi.ac.uk/pub/databases/spot/eQTL/sumstats/QTS000036/QTD000596/QTD000596.all.tsv.gz	ENSG00000139722	12	123267716	C	T	chr12_123267716_C_T	10	0.0561798	0.0524553	0.63223	0.320824	SNP	10	178	NA	ENSG00000139722	ENSG00000139722	NA	rs10083067
QTS000036	ftp://ftp.ebi.ac.uk/pub/databases/spot/eQTL/sumstats/QTS000036/QTD000596/QTD000596.all.tsv.gz	ENSG00000139726	12	123267716	C	T	chr12_123267716_C_T	10	0.0561798	0.715034	-0.116838	0.318805	SNP	10	178	NA	ENSG00000139726	ENSG00000139726	NA	rs10083067
QTS000036	ftp://ftp.ebi.ac.uk/pub/databases/spot/eQTL/sumstats/QTS000036/QTD000596/QTD000596.all.tsv.gz	ENSG00000150977	12	123267716	C	T	chr12_123267716_C_T	10	0.0561798	0.312115	-0.332136	0.326375	SNP	10	178	NA	ENSG00000150977	ENSG00000150977	NA	rs10083067
QTS000036	ftp://ftp.ebi.ac.uk/pub/databases/spot/eQTL/sumstats/QTS000036/QTD000596/QTD000596.all.tsv.gz	ENSG00000178882	12	123267716	C	T	chr12_123267716_C_T	10	0.0561798	0.747149	-0.106818	0.330101	SNP	10	178	NA	ENSG00000178882	ENSG00000178882	NA	rs10083067
QTS000036	ftp://ftp.ebi.ac.uk/pub/databases/spot/eQTL/sumstats/QTS000036/QTD000596/QTD000596.all.tsv.gz	ENSG00000179195	12	123267716	C	T	chr12_123267716_C_T	10	0.0561798	0.793123	-0.09227	0.350578	SNP	10	178	NA	ENSG00000179195	ENSG00000179195	NA	rs10083067
QTS000036	ftp://ftp.ebi.ac.uk/pub/databases/spot/eQTL/sumstats/QTS000036/QTD000596/QTD000596.all.tsv.gz	ENSG00000182196	12	123267716	C	T	chr12_123267716_C_T	10	0.0561798	0.741593	-0.0946552	0.285997	SNP	10	178	NA	ENSG00000182196	ENSG00000182196	NA	rs10083067
QTS000036	ftp://ftp.ebi.ac.uk/pub/databases/spot/eQTL/sumstats/QTS000036/QTD000596/QTD000596.all.tsv.gz	ENSG00000182782	12	123267716	C	T	chr12_123267716_C_T	10	0.0561798	0.420149	0.309535	0.38185	SNP	10	178	NA	ENSG00000182782	ENSG00000182782	NA	rs10083067
QTS000036	ftp://ftp.ebi.ac.uk/pub/databases/spot/eQTL/sumstats/QTS000036/QTD000596/QTD000596.all.tsv.gz	ENSG00000183955	12	123267716	C	T	chr12_123267716_C_T	10	0.0561798	0.467154	0.280138	0.38331	SNP	10	178	NA	ENSG00000183955	ENSG00000183955	NA	rs10083067
QTS000036	ftp://ftp.ebi.ac.uk/pub/databases/spot/eQTL/sumstats/QTS000036/QTD000596/QTD000596.all.tsv.gz	ENSG00000184209	12	123267716	C	T	chr12_123267716_C_T	10	0.0561798	0.455992	-0.234881	0.313447	SNP	10	178	NA	ENSG00000184209	ENSG00000184209	NA	rs10083067
QTS000036	ftp://ftp.ebi.ac.uk/pub/databases/spot/eQTL/sumstats/QTS000036/QTD000596/QTD000596.all.tsv.gz	ENSG00000184445	12	123267716	C	T	chr12_123267716_C_T	10	0.0561798	0.386998	0.338445	0.388953	SNP	10	178	NA	ENSG00000184445	ENSG00000184445	NA	rs10083067
QTS000036	ftp://ftp.ebi.ac.uk/pub/databases/spot/eQTL/sumstats/QTS000036/QTD000596/QTD000596.all.tsv.gz	ENSG00000185344	12	123267716	C	T	chr12_123267716_C_T	10	0.0561798	0.470801	0.243808	0.336359	SNP	10	178	NA	ENSG00000185344	ENSG00000185344	NA	rs10083067
QTS000036	ftp://ftp.ebi.ac.uk/pub/databases/spot/eQTL/sumstats/QTS000036/QTD000596/QTD000596.all.tsv.gz	ENSG00000255398	12	123267716	C	T	chr12_123267716_C_T	10	0.0561798	0.814115	0.0861269	0.365022	SNP	10	178	NA	ENSG00000255398	ENSG00000255398	NA	rs10083067
QTS000036	ftp://ftp.ebi.ac.uk/pub/databases/spot/eQTL/sumstats/QTS000036/QTD000596/QTD000596.all.tsv.gz	ENSG00000256028	12	123267716	C	T	chr12_123267716_C_T	10	0.0561798	0.581617	-0.195357	0.352995	SNP	10	178	NA	ENSG00000256028	ENSG00000256028	NA	rs10083067
QTS000036	ftp://ftp.ebi.ac.uk/pub/databases/spot/eQTL/sumstats/QTS000036/QTD000596/QTD000596.all.tsv.gz	ENSG00000274874	12	123267716	C	T	chr12_123267716_C_T	10	0.0561798	0.994276	0.00243993	0.338963	SNP	10	178	NA	ENSG00000274874	ENSG00000274874	NA	rs10083067
QTS000036	ftp://ftp.ebi.ac.uk/pub/databases/spot/eQTL/sumstats/QTS000036/QTD000596/QTD000596.all.tsv.gz	ENSG00000280138	12	123267716	C	T	chr12_123267716_C_T	10	0.0561798	0.907649	-0.0427585	0.367351	SNP	10	178	NA	ENSG00000280138	ENSG00000280138	NA	rs10083067
QTS000036	ftp://ftp.ebi.ac.uk/pub/databases/spot/eQTL/sumstats/QTS000036/QTD000596/QTD000596.all.tsv.gz	ENSG00000033030	12	123267872	C	T	chr12_123267872_C_T	9	0.0505618	0.31581	-0.318671	0.315561	SNP	9	178	NA	ENSG00000033030	ENSG00000033030	NA	rs75529277
QTS000036	ftp://ftp.ebi.ac.uk/pub/databases/spot/eQTL/sumstats/QTS000036/QTD000596/QTD000596.all.tsv.gz	ENSG00000051825	12	123267872	C	T	chr12_123267872_C_T	9	0.0505618	0.697104	0.112028	0.286715	SNP	9	178	NA	ENSG00000051825	ENSG00000051825	NA	rs75529277
QTS000036	ftp://ftp.ebi.ac.uk/pub/databases/spot/eQTL/sumstats/QTS000036/QTD000596/QTD000596.all.tsv.gz	ENSG00000086598	12	123267872	C	T	chr12_123267872_C_T	9	0.0505618	0.685485	0.118008	0.290255	SNP	9	178	NA	ENSG00000086598	ENSG00000086598	NA	rs75529277
QTS000036	ftp://ftp.ebi.ac.uk/pub/databases/spot/eQTL/sumstats/QTS000036/QTD000596/QTD000596.all.tsv.gz	ENSG00000111011	12	123267872	C	T	chr12_123267872_C_T	9	0.0505618	0.162279	0.458042	0.324544	SNP	9	178	NA	ENSG00000111011	ENSG00000111011	NA	rs75529277
QTS000036	ftp://ftp.ebi.ac.uk/pub/databases/spot/eQTL/sumstats/QTS000036/QTD000596/QTD000596.all.tsv.gz	ENSG00000111328	12	123267872	C	T	chr12_123267872_C_T	9	0.0505618	0.962417	-0.0146194	0.309215	SNP	9	178	NA	ENSG00000111328	ENSG00000111328	NA	rs75529277
QTS000036	ftp://ftp.ebi.ac.uk/pub/databases/spot/eQTL/sumstats/QTS000036/QTD000596/QTD000596.all.tsv.gz	ENSG00000111358	12	123267872	C	T	chr12_123267872_C_T	9	0.0505618	0.0734782	0.505848	0.278661	SNP	9	178	NA	ENSG00000111358	ENSG00000111358	NA	rs75529277
QTS000036	ftp://ftp.ebi.ac.uk/pub/databases/spot/eQTL/sumstats/QTS000036/QTD000596/QTD000596.all.tsv.gz	ENSG00000111361	12	123267872	C	T	chr12_123267872_C_T	9	0.0505618	0.153885	-0.450224	0.312545	SNP	9	178	NA	ENSG00000111361	ENSG00000111361	NA	rs75529277
QTS000036	ftp://ftp.ebi.ac.uk/pub/databases/spot/eQTL/sumstats/QTS000036/QTD000596/QTD000596.all.tsv.gz	ENSG00000111364	12	123267872	C	T	chr12_123267872_C_T	9	0.0505618	0.136213	0.500524	0.332307	SNP	9	178	NA	ENSG00000111364	ENSG00000111364	NA	rs75529277
QTS000036	ftp://ftp.ebi.ac.uk/pub/databases/spot/eQTL/sumstats/QTS000036/QTD000596/QTD000596.all.tsv.gz	ENSG00000119242	12	123267872	C	T	chr12_123267872_C_T	9	0.0505618	0.842179	-0.0630745	0.315691	SNP	9	178	NA	ENSG00000119242	ENSG00000119242	NA	rs75529277
QTS000036	ftp://ftp.ebi.ac.uk/pub/databases/spot/eQTL/sumstats/QTS000036/QTD000596/QTD000596.all.tsv.gz	ENSG00000130779	12	123267872	C	T	chr12_123267872_C_T	9	0.0505618	0.00102031	0.847161	0.247802	SNP	9	178	NA	ENSG00000130779	ENSG00000130779	NA	rs75529277
QTS000036	ftp://ftp.ebi.ac.uk/pub/databases/spot/eQTL/sumstats/QTS000036/QTD000596/QTD000596.all.tsv.gz	ENSG00000130921	12	123267872	C	T	chr12_123267872_C_T	9	0.0505618	0.649024	0.124279	0.271972	SNP	9	178	NA	ENSG00000130921	ENSG00000130921	NA	rs75529277
QTS000036	ftp://ftp.ebi.ac.uk/pub/databases/spot/eQTL/sumstats/QTS000036/QTD000596/QTD000596.all.tsv.gz	ENSG00000139697	12	123267872	C	T	chr12_123267872_C_T	9	0.0505618	0.975603	-0.0083407	0.271829	SNP	9	178	NA	ENSG00000139697	ENSG00000139697	NA	rs75529277
QTS000036	ftp://ftp.ebi.ac.uk/pub/databases/spot/eQTL/sumstats/QTS000036/QTD000596/QTD000596.all.tsv.gz	ENSG00000139722	12	123267872	C	T	chr12_123267872_C_T	9	0.0505618	0.830122	0.0653099	0.303352	SNP	9	178	NA	ENSG00000139722	ENSG00000139722	NA	rs75529277
QTS000036	ftp://ftp.ebi.ac.uk/pub/databases/spot/eQTL/sumstats/QTS000036/QTD000596/QTD000596.all.tsv.gz	ENSG00000139726	12	123267872	C	T	chr12_123267872_C_T	9	0.0505618	0.384954	0.255879	0.292796	SNP	9	178	NA	ENSG00000139726	ENSG00000139726	NA	rs75529277
QTS000036	ftp://ftp.ebi.ac.uk/pub/databases/spot/eQTL/sumstats/QTS000036/QTD000596/QTD000596.all.tsv.gz	ENSG00000150977	12	123267872	C	T	chr12_123267872_C_T	9	0.0505618	0.439495	-0.2346	0.301859	SNP	9	178	NA	ENSG00000150977	ENSG00000150977	NA	rs75529277
QTS000036	ftp://ftp.ebi.ac.uk/pub/databases/spot/eQTL/sumstats/QTS000036/QTD000596/QTD000596.all.tsv.gz	ENSG00000178882	12	123267872	C	T	chr12_123267872_C_T	9	0.0505618	0.139489	-0.448391	0.300218	SNP	9	178	NA	ENSG00000178882	ENSG00000178882	NA	rs75529277
QTS000036	ftp://ftp.ebi.ac.uk/pub/databases/spot/eQTL/sumstats/QTS000036/QTD000596/QTD000596.all.tsv.gz	ENSG00000179195	12	123267872	C	T	chr12_123267872_C_T	9	0.0505618	0.0929641	-0.540107	0.317403	SNP	9	178	NA	ENSG00000179195	ENSG00000179195	NA	rs75529277
QTS000036	ftp://ftp.ebi.ac.uk/pub/databases/spot/eQTL/sumstats/QTS000036/QTD000596/QTD000596.all.tsv.gz	ENSG00000182196	12	123267872	C	T	chr12_123267872_C_T	9	0.0505618	0.125684	-0.402381	0.259833	SNP	9	178	NA	ENSG00000182196	ENSG00000182196	NA	rs75529277
QTS000036	ftp://ftp.ebi.ac.uk/pub/databases/spot/eQTL/sumstats/QTS000036/QTD000596/QTD000596.all.tsv.gz	ENSG00000182782	12	123267872	C	T	chr12_123267872_C_T	9	0.0505618	0.658656	0.156674	0.35324	SNP	9	178	NA	ENSG00000182782	ENSG00000182782	NA	rs75529277
QTS000036	ftp://ftp.ebi.ac.uk/pub/databases/spot/eQTL/sumstats/QTS000036/QTD000596/QTD000596.all.tsv.gz	ENSG00000183955	12	123267872	C	T	chr12_123267872_C_T	9	0.0505618	0.92711	-0.032562	0.354747	SNP	9	178	NA	ENSG00000183955	ENSG00000183955	NA	rs75529277
QTS000036	ftp://ftp.ebi.ac.uk/pub/databases/spot/eQTL/sumstats/QTS000036/QTD000596/QTD000596.all.tsv.gz	ENSG00000184209	12	123267872	C	T	chr12_123267872_C_T	9	0.0505618	0.0820337	-0.501172	0.284329	SNP	9	178	NA	ENSG00000184209	ENSG00000184209	NA	rs75529277
QTS000036	ftp://ftp.ebi.ac.uk/pub/databases/spot/eQTL/sumstats/QTS000036/QTD000596/QTD000596.all.tsv.gz	ENSG00000184445	12	123267872	C	T	chr12_123267872_C_T	9	0.0505618	0.328163	0.352568	0.358214	SNP	9	178	NA	ENSG00000184445	ENSG00000184445	NA	rs75529277
QTS000036	ftp://ftp.ebi.ac.uk/pub/databases/spot/eQTL/sumstats/QTS000036/QTD000596/QTD000596.all.tsv.gz	ENSG00000185344	12	123267872	C	T	chr12_123267872_C_T	9	0.0505618	0.950338	-0.0194526	0.311285	SNP	9	178	NA	ENSG00000185344	ENSG00000185344	NA	rs75529277
QTS000036	ftp://ftp.ebi.ac.uk/pub/databases/spot/eQTL/sumstats/QTS000036/QTD000596/QTD000596.all.tsv.gz	ENSG00000255398	12	123267872	C	T	chr12_123267872_C_T	9	0.0505618	0.705744	-0.12752	0.336446	SNP	9	178	NA	ENSG00000255398	ENSG00000255398	NA	rs75529277
QTS000036	ftp://ftp.ebi.ac.uk/pub/databases/spot/eQTL/sumstats/QTS000036/QTD000596/QTD000596.all.tsv.gz	ENSG00000256028	12	123267872	C	T	chr12_123267872_C_T	9	0.0505618	0.229852	0.391112	0.323074	SNP	9	178	NA	ENSG00000256028	ENSG00000256028	NA	rs75529277
QTS000036	ftp://ftp.ebi.ac.uk/pub/databases/spot/eQTL/sumstats/QTS000036/QTD000596/QTD000596.all.tsv.gz	ENSG00000274874	12	123267872	C	T	chr12_123267872_C_T	9	0.0505618	0.522474	-0.200318	0.311754	SNP	9	178	NA	ENSG00000274874	ENSG00000274874	NA	rs75529277
QTS000036	ftp://ftp.ebi.ac.uk/pub/databases/spot/eQTL/sumstats/QTS000036/QTD000596/QTD000596.all.tsv.gz	ENSG00000280138	12	123267872	C	T	chr12_123267872_C_T	9	0.0505618	0.893057	-0.0456996	0.338781	SNP	9	178	NA	ENSG00000280138	ENSG00000280138	NA	rs75529277
QTS000036	ftp://ftp.ebi.ac.uk/pub/databases/spot/eQTL/sumstats/QTS000036/QTD000596/QTD000596.all.tsv.gz	ENSG00000033030	12	123268090	G	A	chr12_123268090_G_A	6	0.0337079	0.307303	-0.390312	0.379719	SNP	6	178	NA	ENSG00000033030	ENSG00000033030	NA	rs76514049
QTS000036	ftp://ftp.ebi.ac.uk/pub/databases/spot/eQTL/sumstats/QTS000036/QTD000596/QTD000596.all.tsv.gz	ENSG00000051825	12	123268090	G	A	chr12_123268090_G_A	6	0.0337079	0.204677	0.437237	0.341734	SNP	6	178	NA	ENSG00000051825	ENSG00000051825	NA	rs76514049
QTS000036	ftp://ftp.ebi.ac.uk/pub/databases/spot/eQTL/sumstats/QTS000036/QTD000596/QTD000596.all.tsv.gz	ENSG00000086598	12	123268090	G	A	chr12_123268090_G_A	6	0.0337079	0.663965	0.152353	0.349296	SNP	6	178	NA	ENSG00000086598	ENSG00000086598	NA	rs76514049
QTS000036	ftp://ftp.ebi.ac.uk/pub/databases/spot/eQTL/sumstats/QTS000036/QTD000596/QTD000596.all.tsv.gz	ENSG00000111011	12	123268090	G	A	chr12_123268090_G_A	6	0.0337079	0.774862	0.113547	0.395559	SNP	6	178	NA	ENSG00000111011	ENSG00000111011	NA	rs76514049
QTS000036	ftp://ftp.ebi.ac.uk/pub/databases/spot/eQTL/sumstats/QTS000036/QTD000596/QTD000596.all.tsv.gz	ENSG00000111328	12	123268090	G	A	chr12_123268090_G_A	6	0.0337079	0.769598	-0.109344	0.371965	SNP	6	178	NA	ENSG00000111328	ENSG00000111328	NA	rs76514049
QTS000036	ftp://ftp.ebi.ac.uk/pub/databases/spot/eQTL/sumstats/QTS000036/QTD000596/QTD000596.all.tsv.gz	ENSG00000111358	12	123268090	G	A	chr12_123268090_G_A	6	0.0337079	0.173272	0.465316	0.338449	SNP	6	178	NA	ENSG00000111358	ENSG00000111358	NA	rs76514049
QTS000036	ftp://ftp.ebi.ac.uk/pub/databases/spot/eQTL/sumstats/QTS000036/QTD000596/QTD000596.all.tsv.gz	ENSG00000111361	12	123268090	G	A	chr12_123268090_G_A	6	0.0337079	0.202506	-0.484984	0.377216	SNP	6	178	NA	ENSG00000111361	ENSG00000111361	NA	rs76514049
QTS000036	ftp://ftp.ebi.ac.uk/pub/databases/spot/eQTL/sumstats/QTS000036/QTD000596/QTD000596.all.tsv.gz	ENSG00000111364	12	123268090	G	A	chr12_123268090_G_A	6	0.0337079	0.39001	0.34927	0.403963	SNP	6	178	NA	ENSG00000111364	ENSG00000111364	NA	rs76514049
QTS000036	ftp://ftp.ebi.ac.uk/pub/databases/spot/eQTL/sumstats/QTS000036/QTD000596/QTD000596.all.tsv.gz	ENSG00000119242	12	123268090	G	A	chr12_123268090_G_A	6	0.0337079	0.519662	-0.245189	0.379013	SNP	6	178	NA	ENSG00000119242	ENSG00000119242	NA	rs76514049
QTS000036	ftp://ftp.ebi.ac.uk/pub/databases/spot/eQTL/sumstats/QTS000036/QTD000596/QTD000596.all.tsv.gz	ENSG00000130779	12	123268090	G	A	chr12_123268090_G_A	6	0.0337079	0.0177207	0.748752	0.308779	SNP	6	178	NA	ENSG00000130779	ENSG00000130779	NA	rs76514049
QTS000036	ftp://ftp.ebi.ac.uk/pub/databases/spot/eQTL/sumstats/QTS000036/QTD000596/QTD000596.all.tsv.gz	ENSG00000130921	12	123268090	G	A	chr12_123268090_G_A	6	0.0337079	0.681086	0.135094	0.327432	SNP	6	178	NA	ENSG00000130921	ENSG00000130921	NA	rs76514049
QTS000036	ftp://ftp.ebi.ac.uk/pub/databases/spot/eQTL/sumstats/QTS000036/QTD000596/QTD000596.all.tsv.gz	ENSG00000139697	12	123268090	G	A	chr12_123268090_G_A	6	0.0337079	0.930928	0.0284528	0.327161	SNP	6	178	NA	ENSG00000139697	ENSG00000139697	NA	rs76514049
QTS000036	ftp://ftp.ebi.ac.uk/pub/databases/spot/eQTL/sumstats/QTS000036/QTD000596/QTD000596.all.tsv.gz	ENSG00000139722	12	123268090	G	A	chr12_123268090_G_A	6	0.0337079	0.393678	-0.311806	0.36345	SNP	6	178	NA	ENSG00000139722	ENSG00000139722	NA	rs76514049
QTS000036	ftp://ftp.ebi.ac.uk/pub/databases/spot/eQTL/sumstats/QTS000036/QTD000596/QTD000596.all.tsv.gz	ENSG00000139726	12	123268090	G	A	chr12_123268090_G_A	6	0.0337079	0.913005	0.0388237	0.354173	SNP	6	178	NA	ENSG00000139726	ENSG00000139726	NA	rs76514049
QTS000036	ftp://ftp.ebi.ac.uk/pub/databases/spot/eQTL/sumstats/QTS000036/QTD000596/QTD000596.all.tsv.gz	ENSG00000150977	12	123268090	G	A	chr12_123268090_G_A	6	0.0337079	0.982953	-0.00782016	0.364778	SNP	6	178	NA	ENSG00000150977	ENSG00000150977	NA	rs76514049
QTS000036	ftp://ftp.ebi.ac.uk/pub/databases/spot/eQTL/sumstats/QTS000036/QTD000596/QTD000596.all.tsv.gz	ENSG00000178882	12	123268090	G	A	chr12_123268090_G_A	6	0.0337079	0.465422	-0.26807	0.365371	SNP	6	178	NA	ENSG00000178882	ENSG00000178882	NA	rs76514049
QTS000036	ftp://ftp.ebi.ac.uk/pub/databases/spot/eQTL/sumstats/QTS000036/QTD000596/QTD000596.all.tsv.gz	ENSG00000179195	12	123268090	G	A	chr12_123268090_G_A	6	0.0337079	0.581107	-0.215319	0.388539	SNP	6	178	NA	ENSG00000179195	ENSG00000179195	NA	rs76514049
QTS000036	ftp://ftp.ebi.ac.uk/pub/databases/spot/eQTL/sumstats/QTS000036/QTD000596/QTD000596.all.tsv.gz	ENSG00000182196	12	123268090	G	A	chr12_123268090_G_A	6	0.0337079	0.785479	-0.0867401	0.31754	SNP	6	178	NA	ENSG00000182196	ENSG00000182196	NA	rs76514049
QTS000036	ftp://ftp.ebi.ac.uk/pub/databases/spot/eQTL/sumstats/QTS000036/QTD000596/QTD000596.all.tsv.gz	ENSG00000182782	12	123268090	G	A	chr12_123268090_G_A	6	0.0337079	0.568156	0.243532	0.424789	SNP	6	178	NA	ENSG00000182782	ENSG00000182782	NA	rs76514049
QTS000036	ftp://ftp.ebi.ac.uk/pub/databases/spot/eQTL/sumstats/QTS000036/QTD000596/QTD000596.all.tsv.gz	ENSG00000183955	12	123268090	G	A	chr12_123268090_G_A	6	0.0337079	0.988233	-0.00631827	0.426999	SNP	6	178	NA	ENSG00000183955	ENSG00000183955	NA	rs76514049
QTS000036	ftp://ftp.ebi.ac.uk/pub/databases/spot/eQTL/sumstats/QTS000036/QTD000596/QTD000596.all.tsv.gz	ENSG00000184209	12	123268090	G	A	chr12_123268090_G_A	6	0.0337079	0.262151	-0.39126	0.346302	SNP	6	178	NA	ENSG00000184209	ENSG00000184209	NA	rs76514049
QTS000036	ftp://ftp.ebi.ac.uk/pub/databases/spot/eQTL/sumstats/QTS000036/QTD000596/QTD000596.all.tsv.gz	ENSG00000184445	12	123268090	G	A	chr12_123268090_G_A	6	0.0337079	0.727917	0.151404	0.433573	SNP	6	178	NA	ENSG00000184445	ENSG00000184445	NA	rs76514049
QTS000036	ftp://ftp.ebi.ac.uk/pub/databases/spot/eQTL/sumstats/QTS000036/QTD000596/QTD000596.all.tsv.gz	ENSG00000185344	12	123268090	G	A	chr12_123268090_G_A	6	0.0337079	0.459407	0.277608	0.373301	SNP	6	178	NA	ENSG00000185344	ENSG00000185344	NA	rs76514049
QTS000036	ftp://ftp.ebi.ac.uk/pub/databases/spot/eQTL/sumstats/QTS000036/QTD000596/QTD000596.all.tsv.gz	ENSG00000255398	12	123268090	G	A	chr12_123268090_G_A	6	0.0337079	0.792306	-0.107063	0.405148	SNP	6	178	NA	ENSG00000255398	ENSG00000255398	NA	rs76514049
QTS000036	ftp://ftp.ebi.ac.uk/pub/databases/spot/eQTL/sumstats/QTS000036/QTD000596/QTD000596.all.tsv.gz	ENSG00000256028	12	123268090	G	A	chr12_123268090_G_A	6	0.0337079	0.246547	0.454445	0.389113	SNP	6	178	NA	ENSG00000256028	ENSG00000256028	NA	rs76514049
QTS000036	ftp://ftp.ebi.ac.uk/pub/databases/spot/eQTL/sumstats/QTS000036/QTD000596/QTD000596.all.tsv.gz	ENSG00000274874	12	123268090	G	A	chr12_123268090_G_A	6	0.0337079	0.96477	0.0166744	0.376256	SNP	6	178	NA	ENSG00000274874	ENSG00000274874	NA	rs76514049
QTS000036	ftp://ftp.ebi.ac.uk/pub/databases/spot/eQTL/sumstats/QTS000036/QTD000596/QTD000596.all.tsv.gz	ENSG00000280138	12	123268090	G	A	chr12_123268090_G_A	6	0.0337079	0.425528	-0.32536	0.406074	SNP	6	178	NA	ENSG00000280138	ENSG00000280138	NA	rs76514049
QTS000036	ftp://ftp.ebi.ac.uk/pub/databases/spot/eQTL/sumstats/QTS000036/QTD000596/QTD000596.all.tsv.gz	ENSG00000033030	12	123268358	G	A	chr12_123268358_G_A	11	0.0617978	0.0105733	-0.806611	0.307602	SNP	11	178	NA	ENSG00000033030	ENSG00000033030	NA	rs11057222
QTS000036	ftp://ftp.ebi.ac.uk/pub/databases/spot/eQTL/sumstats/QTS000036/QTD000596/QTD000596.all.tsv.gz	ENSG00000051825	12	123268358	G	A	chr12_123268358_G_A	11	0.0617978	0.113935	-0.456656	0.285516	SNP	11	178	NA	ENSG00000051825	ENSG00000051825	NA	rs11057222
QTS000036	ftp://ftp.ebi.ac.uk/pub/databases/spot/eQTL/sumstats/QTS000036/QTD000596/QTD000596.all.tsv.gz	ENSG00000086598	12	123268358	G	A	chr12_123268358_G_A	11	0.0617978	0.241349	0.343966	0.291259	SNP	11	178	NA	ENSG00000086598	ENSG00000086598	NA	rs11057222
QTS000036	ftp://ftp.ebi.ac.uk/pub/databases/spot/eQTL/sumstats/QTS000036/QTD000596/QTD000596.all.tsv.gz	ENSG00000111011	12	123268358	G	A	chr12_123268358_G_A	11	0.0617978	0.183903	0.440893	0.328731	SNP	11	178	NA	ENSG00000111011	ENSG00000111011	NA	rs11057222
QTS000036	ftp://ftp.ebi.ac.uk/pub/databases/spot/eQTL/sumstats/QTS000036/QTD000596/QTD000596.all.tsv.gz	ENSG00000111328	12	123268358	G	A	chr12_123268358_G_A	11	0.0617978	0.07704	0.549167	0.306321	SNP	11	178	NA	ENSG00000111328	ENSG00000111328	NA	rs11057222
QTS000036	ftp://ftp.ebi.ac.uk/pub/databases/spot/eQTL/sumstats/QTS000036/QTD000596/QTD000596.all.tsv.gz	ENSG00000111358	12	123268358	G	A	chr12_123268358_G_A	11	0.0617978	0.81688	0.0669064	0.287924	SNP	11	178	NA	ENSG00000111358	ENSG00000111358	NA	rs11057222
QTS000036	ftp://ftp.ebi.ac.uk/pub/databases/spot/eQTL/sumstats/QTS000036/QTD000596/QTD000596.all.tsv.gz	ENSG00000111361	12	123268358	G	A	chr12_123268358_G_A	11	0.0617978	0.534282	0.199606	0.319694	SNP	11	178	NA	ENSG00000111361	ENSG00000111361	NA	rs11057222
QTS000036	ftp://ftp.ebi.ac.uk/pub/databases/spot/eQTL/sumstats/QTS000036/QTD000596/QTD000596.all.tsv.gz	ENSG00000111364	12	123268358	G	A	chr12_123268358_G_A	11	0.0617978	0.235237	-0.404454	0.338007	SNP	11	178	NA	ENSG00000111364	ENSG00000111364	NA	rs11057222
QTS000036	ftp://ftp.ebi.ac.uk/pub/databases/spot/eQTL/sumstats/QTS000036/QTD000596/QTD000596.all.tsv.gz	ENSG00000119242	12	123268358	G	A	chr12_123268358_G_A	11	0.0617978	0.766387	-0.0951977	0.319258	SNP	11	178	NA	ENSG00000119242	ENSG00000119242	NA	rs11057222
QTS000036	ftp://ftp.ebi.ac.uk/pub/databases/spot/eQTL/sumstats/QTS000036/QTD000596/QTD000596.all.tsv.gz	ENSG00000130779	12	123268358	G	A	chr12_123268358_G_A	11	0.0617978	0.736938	-0.0907991	0.269306	SNP	11	178	NA	ENSG00000130779	ENSG00000130779	NA	rs11057222
QTS000036	ftp://ftp.ebi.ac.uk/pub/databases/spot/eQTL/sumstats/QTS000036/QTD000596/QTD000596.all.tsv.gz	ENSG00000130921	12	123268358	G	A	chr12_123268358_G_A	11	0.0617978	0.140773	-0.404221	0.271536	SNP	11	178	NA	ENSG00000130921	ENSG00000130921	NA	rs11057222
QTS000036	ftp://ftp.ebi.ac.uk/pub/databases/spot/eQTL/sumstats/QTS000036/QTD000596/QTD000596.all.tsv.gz	ENSG00000139697	12	123268358	G	A	chr12_123268358_G_A	11	0.0617978	0.439025	0.213082	0.273889	SNP	11	178	NA	ENSG00000139697	ENSG00000139697	NA	rs11057222
QTS000036	ftp://ftp.ebi.ac.uk/pub/databases/spot/eQTL/sumstats/QTS000036/QTD000596/QTD000596.all.tsv.gz	ENSG00000139722	12	123268358	G	A	chr12_123268358_G_A	11	0.0617978	0.0661235	0.559615	0.300096	SNP	11	178	NA	ENSG00000139722	ENSG00000139722	NA	rs11057222
QTS000036	ftp://ftp.ebi.ac.uk/pub/databases/spot/eQTL/sumstats/QTS000036/QTD000596/QTD000596.all.tsv.gz	ENSG00000139726	12	123268358	G	A	chr12_123268358_G_A	11	0.0617978	0.915797	-0.03158	0.297683	SNP	11	178	NA	ENSG00000139726	ENSG00000139726	NA	rs11057222
QTS000036	ftp://ftp.ebi.ac.uk/pub/databases/spot/eQTL/sumstats/QTS000036/QTD000596/QTD000596.all.tsv.gz	ENSG00000150977	12	123268358	G	A	chr12_123268358_G_A	11	0.0617978	0.420882	-0.247063	0.305266	SNP	11	178	NA	ENSG00000150977	ENSG00000150977	NA	rs11057222
QTS000036	ftp://ftp.ebi.ac.uk/pub/databases/spot/eQTL/sumstats/QTS000036/QTD000596/QTD000596.all.tsv.gz	ENSG00000178882	12	123268358	G	A	chr12_123268358_G_A	11	0.0617978	0.369813	-0.27657	0.306534	SNP	11	178	NA	ENSG00000178882	ENSG00000178882	NA	rs11057222
QTS000036	ftp://ftp.ebi.ac.uk/pub/databases/spot/eQTL/sumstats/QTS000036/QTD000596/QTD000596.all.tsv.gz	ENSG00000179195	12	123268358	G	A	chr12_123268358_G_A	11	0.0617978	0.462421	-0.240839	0.32605	SNP	11	178	NA	ENSG00000179195	ENSG00000179195	NA	rs11057222
QTS000036	ftp://ftp.ebi.ac.uk/pub/databases/spot/eQTL/sumstats/QTS000036/QTD000596/QTD000596.all.tsv.gz	ENSG00000182196	12	123268358	G	A	chr12_123268358_G_A	11	0.0617978	0.329847	-0.260233	0.265328	SNP	11	178	NA	ENSG00000182196	ENSG00000182196	NA	rs11057222
QTS000036	ftp://ftp.ebi.ac.uk/pub/databases/spot/eQTL/sumstats/QTS000036/QTD000596/QTD000596.all.tsv.gz	ENSG00000182782	12	123268358	G	A	chr12_123268358_G_A	11	0.0617978	0.575292	0.200933	0.357063	SNP	11	178	NA	ENSG00000182782	ENSG00000182782	NA	rs11057222
QTS000036	ftp://ftp.ebi.ac.uk/pub/databases/spot/eQTL/sumstats/QTS000036/QTD000596/QTD000596.all.tsv.gz	ENSG00000183955	12	123268358	G	A	chr12_123268358_G_A	11	0.0617978	0.739905	0.119499	0.358627	SNP	11	178	NA	ENSG00000183955	ENSG00000183955	NA	rs11057222
QTS000036	ftp://ftp.ebi.ac.uk/pub/databases/spot/eQTL/sumstats/QTS000036/QTD000596/QTD000596.all.tsv.gz	ENSG00000184209	12	123268358	G	A	chr12_123268358_G_A	11	0.0617978	0.470288	-0.212269	0.292508	SNP	11	178	NA	ENSG00000184209	ENSG00000184209	NA	rs11057222
QTS000036	ftp://ftp.ebi.ac.uk/pub/databases/spot/eQTL/sumstats/QTS000036/QTD000596/QTD000596.all.tsv.gz	ENSG00000184445	12	123268358	G	A	chr12_123268358_G_A	11	0.0617978	0.406624	0.302967	0.363031	SNP	11	178	NA	ENSG00000184445	ENSG00000184445	NA	rs11057222
QTS000036	ftp://ftp.ebi.ac.uk/pub/databases/spot/eQTL/sumstats/QTS000036/QTD000596/QTD000596.all.tsv.gz	ENSG00000185344	12	123268358	G	A	chr12_123268358_G_A	11	0.0617978	0.948766	0.0203026	0.314905	SNP	11	178	NA	ENSG00000185344	ENSG00000185344	NA	rs11057222
QTS000036	ftp://ftp.ebi.ac.uk/pub/databases/spot/eQTL/sumstats/QTS000036/QTD000596/QTD000596.all.tsv.gz	ENSG00000255398	12	123268358	G	A	chr12_123268358_G_A	11	0.0617978	0.940929	-0.0253293	0.340672	SNP	11	178	NA	ENSG00000255398	ENSG00000255398	NA	rs11057222
QTS000036	ftp://ftp.ebi.ac.uk/pub/databases/spot/eQTL/sumstats/QTS000036/QTD000596/QTD000596.all.tsv.gz	ENSG00000256028	12	123268358	G	A	chr12_123268358_G_A	11	0.0617978	0.856487	-0.0598742	0.329937	SNP	11	178	NA	ENSG00000256028	ENSG00000256028	NA	rs11057222
QTS000036	ftp://ftp.ebi.ac.uk/pub/databases/spot/eQTL/sumstats/QTS000036/QTD000596/QTD000596.all.tsv.gz	ENSG00000274874	12	123268358	G	A	chr12_123268358_G_A	11	0.0617978	0.568507	-0.180745	0.315557	SNP	11	178	NA	ENSG00000274874	ENSG00000274874	NA	rs11057222
QTS000036	ftp://ftp.ebi.ac.uk/pub/databases/spot/eQTL/sumstats/QTS000036/QTD000596/QTD000596.all.tsv.gz	ENSG00000280138	12	123268358	G	A	chr12_123268358_G_A	11	0.0617978	0.515285	-0.223439	0.34179	SNP	11	178	NA	ENSG00000280138	ENSG00000280138	NA	rs11057222
QTS000036	ftp://ftp.ebi.ac.uk/pub/databases/spot/eQTL/sumstats/QTS000036/QTD000596/QTD000596.all.tsv.gz	ENSG00000033030	12	123268825	T	C	chr12_123268825_T_C	19	0.11236	0.0109096	-0.569658	0.218212	SNP	20	178	NA	ENSG00000033030	ENSG00000033030	NA	rs61953394
QTS000036	ftp://ftp.ebi.ac.uk/pub/databases/spot/eQTL/sumstats/QTS000036/QTD000596/QTD000596.all.tsv.gz	ENSG00000051825	12	123268825	T	C	chr12_123268825_T_C	19	0.11236	0.404096	-0.171953	0.204933	SNP	20	178	NA	ENSG00000051825	ENSG00000051825	NA	rs61953394
QTS000036	ftp://ftp.ebi.ac.uk/pub/databases/spot/eQTL/sumstats/QTS000036/QTD000596/QTD000596.all.tsv.gz	ENSG00000086598	12	123268825	T	C	chr12_123268825_T_C	19	0.11236	0.262006	0.233606	0.2067	SNP	20	178	NA	ENSG00000086598	ENSG00000086598	NA	rs61953394
QTS000036	ftp://ftp.ebi.ac.uk/pub/databases/spot/eQTL/sumstats/QTS000036/QTD000596/QTD000596.all.tsv.gz	ENSG00000111011	12	123268825	T	C	chr12_123268825_T_C	19	0.11236	0.0504473	0.457094	0.229912	SNP	20	178	NA	ENSG00000111011	ENSG00000111011	NA	rs61953394
QTS000036	ftp://ftp.ebi.ac.uk/pub/databases/spot/eQTL/sumstats/QTS000036/QTD000596/QTD000596.all.tsv.gz	ENSG00000111328	12	123268825	T	C	chr12_123268825_T_C	19	0.11236	0.225544	0.268409	0.219652	SNP	20	178	NA	ENSG00000111328	ENSG00000111328	NA	rs61953394
QTS000036	ftp://ftp.ebi.ac.uk/pub/databases/spot/eQTL/sumstats/QTS000036/QTD000596/QTD000596.all.tsv.gz	ENSG00000111358	12	123268825	T	C	chr12_123268825_T_C	19	0.11236	0.148279	0.29419	0.201405	SNP	20	178	NA	ENSG00000111358	ENSG00000111358	NA	rs61953394
QTS000036	ftp://ftp.ebi.ac.uk/pub/databases/spot/eQTL/sumstats/QTS000036/QTD000596/QTD000596.all.tsv.gz	ENSG00000111361	12	123268825	T	C	chr12_123268825_T_C	19	0.11236	0.564278	-0.131326	0.226788	SNP	20	178	NA	ENSG00000111361	ENSG00000111361	NA	rs61953394
QTS000036	ftp://ftp.ebi.ac.uk/pub/databases/spot/eQTL/sumstats/QTS000036/QTD000596/QTD000596.all.tsv.gz	ENSG00000111364	12	123268825	T	C	chr12_123268825_T_C	19	0.11236	0.823328	0.0541948	0.241888	SNP	20	178	NA	ENSG00000111364	ENSG00000111364	NA	rs61953394
QTS000036	ftp://ftp.ebi.ac.uk/pub/databases/spot/eQTL/sumstats/QTS000036/QTD000596/QTD000596.all.tsv.gz	ENSG00000119242	12	123268825	T	C	chr12_123268825_T_C	19	0.11236	0.722587	-0.0806534	0.226339	SNP	20	178	NA	ENSG00000119242	ENSG00000119242	NA	rs61953394
QTS000036	ftp://ftp.ebi.ac.uk/pub/databases/spot/eQTL/sumstats/QTS000036/QTD000596/QTD000596.all.tsv.gz	ENSG00000130779	12	123268825	T	C	chr12_123268825_T_C	19	0.11236	0.0389156	0.390386	0.185726	SNP	20	178	NA	ENSG00000130779	ENSG00000130779	NA	rs61953394
QTS000036	ftp://ftp.ebi.ac.uk/pub/databases/spot/eQTL/sumstats/QTS000036/QTD000596/QTD000596.all.tsv.gz	ENSG00000130921	12	123268825	T	C	chr12_123268825_T_C	19	0.11236	0.477159	-0.139118	0.194717	SNP	20	178	NA	ENSG00000130921	ENSG00000130921	NA	rs61953394
QTS000036	ftp://ftp.ebi.ac.uk/pub/databases/spot/eQTL/sumstats/QTS000036/QTD000596/QTD000596.all.tsv.gz	ENSG00000139697	12	123268825	T	C	chr12_123268825_T_C	19	0.11236	0.59942	0.102671	0.194645	SNP	20	178	NA	ENSG00000139697	ENSG00000139697	NA	rs61953394
QTS000036	ftp://ftp.ebi.ac.uk/pub/databases/spot/eQTL/sumstats/QTS000036/QTD000596/QTD000596.all.tsv.gz	ENSG00000139722	12	123268825	T	C	chr12_123268825_T_C	19	0.11236	0.146492	0.314909	0.214627	SNP	20	178	NA	ENSG00000139722	ENSG00000139722	NA	rs61953394
QTS000036	ftp://ftp.ebi.ac.uk/pub/databases/spot/eQTL/sumstats/QTS000036/QTD000596/QTD000596.all.tsv.gz	ENSG00000139726	12	123268825	T	C	chr12_123268825_T_C	19	0.11236	0.585465	0.115414	0.210692	SNP	20	178	NA	ENSG00000139726	ENSG00000139726	NA	rs61953394
QTS000036	ftp://ftp.ebi.ac.uk/pub/databases/spot/eQTL/sumstats/QTS000036/QTD000596/QTD000596.all.tsv.gz	ENSG00000150977	12	123268825	T	C	chr12_123268825_T_C	19	0.11236	0.25924	-0.245059	0.215568	SNP	20	178	NA	ENSG00000150977	ENSG00000150977	NA	rs61953394
QTS000036	ftp://ftp.ebi.ac.uk/pub/databases/spot/eQTL/sumstats/QTS000036/QTD000596/QTD000596.all.tsv.gz	ENSG00000178882	12	123268825	T	C	chr12_123268825_T_C	19	0.11236	0.0886307	-0.369753	0.214339	SNP	20	178	NA	ENSG00000178882	ENSG00000178882	NA	rs61953394
QTS000036	ftp://ftp.ebi.ac.uk/pub/databases/spot/eQTL/sumstats/QTS000036/QTD000596/QTD000596.all.tsv.gz	ENSG00000179195	12	123268825	T	C	chr12_123268825_T_C	19	0.11236	0.0835219	-0.398912	0.227435	SNP	20	178	NA	ENSG00000179195	ENSG00000179195	NA	rs61953394
QTS000036	ftp://ftp.ebi.ac.uk/pub/databases/spot/eQTL/sumstats/QTS000036/QTD000596/QTD000596.all.tsv.gz	ENSG00000182196	12	123268825	T	C	chr12_123268825_T_C	19	0.11236	0.0723899	-0.337675	0.185298	SNP	20	178	NA	ENSG00000182196	ENSG00000182196	NA	rs61953394
QTS000036	ftp://ftp.ebi.ac.uk/pub/databases/spot/eQTL/sumstats/QTS000036/QTD000596/QTD000596.all.tsv.gz	ENSG00000182782	12	123268825	T	C	chr12_123268825_T_C	19	0.11236	0.475085	0.181522	0.252872	SNP	20	178	NA	ENSG00000182782	ENSG00000182782	NA	rs61953394
QTS000036	ftp://ftp.ebi.ac.uk/pub/databases/spot/eQTL/sumstats/QTS000036/QTD000596/QTD000596.all.tsv.gz	ENSG00000183955	12	123268825	T	C	chr12_123268825_T_C	19	0.11236	0.864864	0.043453	0.254453	SNP	20	178	NA	ENSG00000183955	ENSG00000183955	NA	rs61953394
QTS000036	ftp://ftp.ebi.ac.uk/pub/databases/spot/eQTL/sumstats/QTS000036/QTD000596/QTD000596.all.tsv.gz	ENSG00000184209	12	123268825	T	C	chr12_123268825_T_C	19	0.11236	0.0776285	-0.364716	0.203849	SNP	20	178	NA	ENSG00000184209	ENSG00000184209	NA	rs61953394
QTS000036	ftp://ftp.ebi.ac.uk/pub/databases/spot/eQTL/sumstats/QTS000036/QTD000596/QTD000596.all.tsv.gz	ENSG00000184445	12	123268825	T	C	chr12_123268825_T_C	19	0.11236	0.195753	0.33384	0.255741	SNP	20	178	NA	ENSG00000184445	ENSG00000184445	NA	rs61953394
QTS000036	ftp://ftp.ebi.ac.uk/pub/databases/spot/eQTL/sumstats/QTS000036/QTD000596/QTD000596.all.tsv.gz	ENSG00000185344	12	123268825	T	C	chr12_123268825_T_C	19	0.11236	0.999168	0.000233617	0.223315	SNP	20	178	NA	ENSG00000185344	ENSG00000185344	NA	rs61953394
QTS000036	ftp://ftp.ebi.ac.uk/pub/databases/spot/eQTL/sumstats/QTS000036/QTD000596/QTD000596.all.tsv.gz	ENSG00000255398	12	123268825	T	C	chr12_123268825_T_C	19	0.11236	0.74694	-0.0781885	0.241422	SNP	20	178	NA	ENSG00000255398	ENSG00000255398	NA	rs61953394
QTS000036	ftp://ftp.ebi.ac.uk/pub/databases/spot/eQTL/sumstats/QTS000036/QTD000596/QTD000596.all.tsv.gz	ENSG00000256028	12	123268825	T	C	chr12_123268825_T_C	19	0.11236	0.465019	0.171241	0.233184	SNP	20	178	NA	ENSG00000256028	ENSG00000256028	NA	rs61953394
QTS000036	ftp://ftp.ebi.ac.uk/pub/databases/spot/eQTL/sumstats/QTS000036/QTD000596/QTD000596.all.tsv.gz	ENSG00000274874	12	123268825	T	C	chr12_123268825_T_C	19	0.11236	0.387196	-0.194081	0.223138	SNP	20	178	NA	ENSG00000274874	ENSG00000274874	NA	rs61953394
QTS000036	ftp://ftp.ebi.ac.uk/pub/databases/spot/eQTL/sumstats/QTS000036/QTD000596/QTD000596.all.tsv.gz	ENSG00000280138	12	123268825	T	C	chr12_123268825_T_C	19	0.11236	0.576842	-0.135941	0.242557	SNP	20	178	NA	ENSG00000280138	ENSG00000280138	NA	rs61953394
QTS000036	ftp://ftp.ebi.ac.uk/pub/databases/spot/eQTL/sumstats/QTS000036/QTD000596/QTD000596.all.tsv.gz	ENSG00000033030	12	123268945	C	G	chr12_123268945_C_G	54	0.455056	0.0100984	-0.407701	0.15447	SNP	81	178	NA	ENSG00000033030	ENSG00000033030	NA	rs10846491
QTS000036	ftp://ftp.ebi.ac.uk/pub/databases/spot/eQTL/sumstats/QTS000036/QTD000596/QTD000596.all.tsv.gz	ENSG00000051825	12	123268945	C	G	chr12_123268945_C_G	54	0.455056	0.837345	-0.0300444	0.145843	SNP	81	178	NA	ENSG00000051825	ENSG00000051825	NA	rs10846491
QTS000036	ftp://ftp.ebi.ac.uk/pub/databases/spot/eQTL/sumstats/QTS000036/QTD000596/QTD000596.all.tsv.gz	ENSG00000086598	12	123268945	C	G	chr12_123268945_C_G	54	0.455056	0.994018	0.0011111	0.147698	SNP	81	178	NA	ENSG00000086598	ENSG00000086598	NA	rs10846491
QTS000036	ftp://ftp.ebi.ac.uk/pub/databases/spot/eQTL/sumstats/QTS000036/QTD000596/QTD000596.all.tsv.gz	ENSG00000111011	12	123268945	C	G	chr12_123268945_C_G	54	0.455056	0.264752	-0.186244	0.165751	SNP	81	178	NA	ENSG00000111011	ENSG00000111011	NA	rs10846491
QTS000036	ftp://ftp.ebi.ac.uk/pub/databases/spot/eQTL/sumstats/QTS000036/QTD000596/QTD000596.all.tsv.gz	ENSG00000111328	12	123268945	C	G	chr12_123268945_C_G	54	0.455056	0.594517	0.083864	0.156876	SNP	81	178	NA	ENSG00000111328	ENSG00000111328	NA	rs10846491
QTS000036	ftp://ftp.ebi.ac.uk/pub/databases/spot/eQTL/sumstats/QTS000036/QTD000596/QTD000596.all.tsv.gz	ENSG00000111358	12	123268945	C	G	chr12_123268945_C_G	54	0.455056	0.900093	-0.0182285	0.144705	SNP	81	178	NA	ENSG00000111358	ENSG00000111358	NA	rs10846491
QTS000036	ftp://ftp.ebi.ac.uk/pub/databases/spot/eQTL/sumstats/QTS000036/QTD000596/QTD000596.all.tsv.gz	ENSG00000111361	12	123268945	C	G	chr12_123268945_C_G	54	0.455056	0.901102	-0.020079	0.161031	SNP	81	178	NA	ENSG00000111361	ENSG00000111361	NA	rs10846491
QTS000036	ftp://ftp.ebi.ac.uk/pub/databases/spot/eQTL/sumstats/QTS000036/QTD000596/QTD000596.all.tsv.gz	ENSG00000111364	12	123268945	C	G	chr12_123268945_C_G	54	0.455056	0.13307	-0.256443	0.168869	SNP	81	178	NA	ENSG00000111364	ENSG00000111364	NA	rs10846491
QTS000036	ftp://ftp.ebi.ac.uk/pub/databases/spot/eQTL/sumstats/QTS000036/QTD000596/QTD000596.all.tsv.gz	ENSG00000119242	12	123268945	C	G	chr12_123268945_C_G	54	0.455056	0.420987	-0.129312	0.159811	SNP	81	178	NA	ENSG00000119242	ENSG00000119242	NA	rs10846491
QTS000036	ftp://ftp.ebi.ac.uk/pub/databases/spot/eQTL/sumstats/QTS000036/QTD000596/QTD000596.all.tsv.gz	ENSG00000130779	12	123268945	C	G	chr12_123268945_C_G	54	0.455056	0.761213	0.0412758	0.135332	SNP	81	178	NA	ENSG00000130779	ENSG00000130779	NA	rs10846491
QTS000036	ftp://ftp.ebi.ac.uk/pub/databases/spot/eQTL/sumstats/QTS000036/QTD000596/QTD000596.all.tsv.gz	ENSG00000130921	12	123268945	C	G	chr12_123268945_C_G	54	0.455056	0.54052	-0.0849017	0.138087	SNP	81	178	NA	ENSG00000130921	ENSG00000130921	NA	rs10846491
QTS000036	ftp://ftp.ebi.ac.uk/pub/databases/spot/eQTL/sumstats/QTS000036/QTD000596/QTD000596.all.tsv.gz	ENSG00000139697	12	123268945	C	G	chr12_123268945_C_G	54	0.455056	0.818685	-0.0317739	0.138122	SNP	81	178	NA	ENSG00000139697	ENSG00000139697	NA	rs10846491
QTS000036	ftp://ftp.ebi.ac.uk/pub/databases/spot/eQTL/sumstats/QTS000036/QTD000596/QTD000596.all.tsv.gz	ENSG00000139722	12	123268945	C	G	chr12_123268945_C_G	54	0.455056	0.132155	0.231244	0.151911	SNP	81	178	NA	ENSG00000139722	ENSG00000139722	NA	rs10846491
QTS000036	ftp://ftp.ebi.ac.uk/pub/databases/spot/eQTL/sumstats/QTS000036/QTD000596/QTD000596.all.tsv.gz	ENSG00000139726	12	123268945	C	G	chr12_123268945_C_G	54	0.455056	0.41747	-0.121421	0.148924	SNP	81	178	NA	ENSG00000139726	ENSG00000139726	NA	rs10846491
QTS000036	ftp://ftp.ebi.ac.uk/pub/databases/spot/eQTL/sumstats/QTS000036/QTD000596/QTD000596.all.tsv.gz	ENSG00000150977	12	123268945	C	G	chr12_123268945_C_G	54	0.455056	0.317305	-0.154048	0.15302	SNP	81	178	NA	ENSG00000150977	ENSG00000150977	NA	rs10846491
QTS000036	ftp://ftp.ebi.ac.uk/pub/databases/spot/eQTL/sumstats/QTS000036/QTD000596/QTD000596.all.tsv.gz	ENSG00000178882	12	123268945	C	G	chr12_123268945_C_G	54	0.455056	0.423147	0.124179	0.154187	SNP	81	178	NA	ENSG00000178882	ENSG00000178882	NA	rs10846491
QTS000036	ftp://ftp.ebi.ac.uk/pub/databases/spot/eQTL/sumstats/QTS000036/QTD000596/QTD000596.all.tsv.gz	ENSG00000179195	12	123268945	C	G	chr12_123268945_C_G	54	0.455056	0.300357	-0.170239	0.16324	SNP	81	178	NA	ENSG00000179195	ENSG00000179195	NA	rs10846491
QTS000036	ftp://ftp.ebi.ac.uk/pub/databases/spot/eQTL/sumstats/QTS000036/QTD000596/QTD000596.all.tsv.gz	ENSG00000182196	12	123268945	C	G	chr12_123268945_C_G	54	0.455056	0.527188	0.0850035	0.133807	SNP	81	178	NA	ENSG00000182196	ENSG00000182196	NA	rs10846491
QTS000036	ftp://ftp.ebi.ac.uk/pub/databases/spot/eQTL/sumstats/QTS000036/QTD000596/QTD000596.all.tsv.gz	ENSG00000182782	12	123268945	C	G	chr12_123268945_C_G	54	0.455056	0.246607	0.208061	0.178173	SNP	81	178	NA	ENSG00000182782	ENSG00000182782	NA	rs10846491
QTS000036	ftp://ftp.ebi.ac.uk/pub/databases/spot/eQTL/sumstats/QTS000036/QTD000596/QTD000596.all.tsv.gz	ENSG00000183955	12	123268945	C	G	chr12_123268945_C_G	54	0.455056	0.346837	0.169702	0.179258	SNP	81	178	NA	ENSG00000183955	ENSG00000183955	NA	rs10846491
QTS000036	ftp://ftp.ebi.ac.uk/pub/databases/spot/eQTL/sumstats/QTS000036/QTD000596/QTD000596.all.tsv.gz	ENSG00000184209	12	123268945	C	G	chr12_123268945_C_G	54	0.455056	0.448476	-0.111945	0.146919	SNP	81	178	NA	ENSG00000184209	ENSG00000184209	NA	rs10846491
QTS000036	ftp://ftp.ebi.ac.uk/pub/databases/spot/eQTL/sumstats/QTS000036/QTD000596/QTD000596.all.tsv.gz	ENSG00000184445	12	123268945	C	G	chr12_123268945_C_G	54	0.455056	0.981911	-0.0041687	0.18325	SNP	81	178	NA	ENSG00000184445	ENSG00000184445	NA	rs10846491
QTS000036	ftp://ftp.ebi.ac.uk/pub/databases/spot/eQTL/sumstats/QTS000036/QTD000596/QTD000596.all.tsv.gz	ENSG00000185344	12	123268945	C	G	chr12_123268945_C_G	54	0.455056	0.471696	-0.114063	0.15768	SNP	81	178	NA	ENSG00000185344	ENSG00000185344	NA	rs10846491
QTS000036	ftp://ftp.ebi.ac.uk/pub/databases/spot/eQTL/sumstats/QTS000036/QTD000596/QTD000596.all.tsv.gz	ENSG00000255398	12	123268945	C	G	chr12_123268945_C_G	54	0.455056	0.746593	-0.0554788	0.171058	SNP	81	178	NA	ENSG00000255398	ENSG00000255398	NA	rs10846491
QTS000036	ftp://ftp.ebi.ac.uk/pub/databases/spot/eQTL/sumstats/QTS000036/QTD000596/QTD000596.all.tsv.gz	ENSG00000256028	12	123268945	C	G	chr12_123268945_C_G	54	0.455056	0.434613	-0.12972	0.165136	SNP	81	178	NA	ENSG00000256028	ENSG00000256028	NA	rs10846491
QTS000036	ftp://ftp.ebi.ac.uk/pub/databases/spot/eQTL/sumstats/QTS000036/QTD000596/QTD000596.all.tsv.gz	ENSG00000274874	12	123268945	C	G	chr12_123268945_C_G	54	0.455056	0.684692	-0.0647034	0.158723	SNP	81	178	NA	ENSG00000274874	ENSG00000274874	NA	rs10846491
QTS000036	ftp://ftp.ebi.ac.uk/pub/databases/spot/eQTL/sumstats/QTS000036/QTD000596/QTD000596.all.tsv.gz	ENSG00000280138	12	123268945	C	G	chr12_123268945_C_G	54	0.455056	0.392158	0.147501	0.171377	SNP	81	178	NA	ENSG00000280138	ENSG00000280138	NA	rs10846491
QTS000036	ftp://ftp.ebi.ac.uk/pub/databases/spot/eQTL/sumstats/QTS000036/QTD000596/QTD000596.all.tsv.gz	ENSG00000033030	12	123270508	T	C	chr12_123270508_T_C	19	0.11236	0.0109261	-0.569578	0.218228	SNP	20	178	NA	ENSG00000033030	ENSG00000033030	NA	rs11057223
QTS000036	ftp://ftp.ebi.ac.uk/pub/databases/spot/eQTL/sumstats/QTS000036/QTD000596/QTD000596.all.tsv.gz	ENSG00000051825	12	123270508	T	C	chr12_123270508_T_C	19	0.11236	0.403778	-0.172079	0.204944	SNP	20	178	NA	ENSG00000051825	ENSG00000051825	NA	rs11057223
QTS000036	ftp://ftp.ebi.ac.uk/pub/databases/spot/eQTL/sumstats/QTS000036/QTD000596/QTD000596.all.tsv.gz	ENSG00000086598	12	123270508	T	C	chr12_123270508_T_C	19	0.11236	0.262294	0.23348	0.206714	SNP	20	178	NA	ENSG00000086598	ENSG00000086598	NA	rs11057223
QTS000036	ftp://ftp.ebi.ac.uk/pub/databases/spot/eQTL/sumstats/QTS000036/QTD000596/QTD000596.all.tsv.gz	ENSG00000111011	12	123270508	T	C	chr12_123270508_T_C	19	0.11236	0.0503916	0.457228	0.229922	SNP	20	178	NA	ENSG00000111011	ENSG00000111011	NA	rs11057223
QTS000036	ftp://ftp.ebi.ac.uk/pub/databases/spot/eQTL/sumstats/QTS000036/QTD000596/QTD000596.all.tsv.gz	ENSG00000111328	12	123270508	T	C	chr12_123270508_T_C	19	0.11236	0.225164	0.268643	0.219661	SNP	20	178	NA	ENSG00000111328	ENSG00000111328	NA	rs11057223
QTS000036	ftp://ftp.ebi.ac.uk/pub/databases/spot/eQTL/sumstats/QTS000036/QTD000596/QTD000596.all.tsv.gz	ENSG00000111358	12	123270508	T	C	chr12_123270508_T_C	19	0.11236	0.148565	0.294002	0.201421	SNP	20	178	NA	ENSG00000111358	ENSG00000111358	NA	rs11057223
QTS000036	ftp://ftp.ebi.ac.uk/pub/databases/spot/eQTL/sumstats/QTS000036/QTD000596/QTD000596.all.tsv.gz	ENSG00000111361	12	123270508	T	C	chr12_123270508_T_C	19	0.11236	0.564321	-0.131319	0.226801	SNP	20	178	NA	ENSG00000111361	ENSG00000111361	NA	rs11057223
QTS000036	ftp://ftp.ebi.ac.uk/pub/databases/spot/eQTL/sumstats/QTS000036/QTD000596/QTD000596.all.tsv.gz	ENSG00000111364	12	123270508	T	C	chr12_123270508_T_C	19	0.11236	0.823361	0.0541875	0.241902	SNP	20	178	NA	ENSG00000111364	ENSG00000111364	NA	rs11057223
QTS000036	ftp://ftp.ebi.ac.uk/pub/databases/spot/eQTL/sumstats/QTS000036/QTD000596/QTD000596.all.tsv.gz	ENSG00000119242	12	123270508	T	C	chr12_123270508_T_C	19	0.11236	0.72323	-0.0804632	0.226353	SNP	20	178	NA	ENSG00000119242	ENSG00000119242	NA	rs11057223
QTS000036	ftp://ftp.ebi.ac.uk/pub/databases/spot/eQTL/sumstats/QTS000036/QTD000596/QTD000596.all.tsv.gz	ENSG00000130779	12	123270508	T	C	chr12_123270508_T_C	19	0.11236	0.0389793	0.390285	0.18574	SNP	20	178	NA	ENSG00000130779	ENSG00000130779	NA	rs11057223
QTS000036	ftp://ftp.ebi.ac.uk/pub/databases/spot/eQTL/sumstats/QTS000036/QTD000596/QTD000596.all.tsv.gz	ENSG00000130921	12	123270508	T	C	chr12_123270508_T_C	19	0.11236	0.476729	-0.139262	0.194727	SNP	20	178	NA	ENSG00000130921	ENSG00000130921	NA	rs11057223
QTS000036	ftp://ftp.ebi.ac.uk/pub/databases/spot/eQTL/sumstats/QTS000036/QTD000596/QTD000596.all.tsv.gz	ENSG00000139697	12	123270508	T	C	chr12_123270508_T_C	19	0.11236	0.59923	0.10273	0.194656	SNP	20	178	NA	ENSG00000139697	ENSG00000139697	NA	rs11057223
QTS000036	ftp://ftp.ebi.ac.uk/pub/databases/spot/eQTL/sumstats/QTS000036/QTD000596/QTD000596.all.tsv.gz	ENSG00000139722	12	123270508	T	C	chr12_123270508_T_C	19	0.11236	0.146362	0.315027	0.214637	SNP	20	178	NA	ENSG00000139722	ENSG00000139722	NA	rs11057223
QTS000036	ftp://ftp.ebi.ac.uk/pub/databases/spot/eQTL/sumstats/QTS000036/QTD000596/QTD000596.all.tsv.gz	ENSG00000139726	12	123270508	T	C	chr12_123270508_T_C	19	0.11236	0.584257	0.115792	0.210701	SNP	20	178	NA	ENSG00000139726	ENSG00000139726	NA	rs11057223
QTS000036	ftp://ftp.ebi.ac.uk/pub/databases/spot/eQTL/sumstats/QTS000036/QTD000596/QTD000596.all.tsv.gz	ENSG00000150977	12	123270508	T	C	chr12_123270508_T_C	19	0.11236	0.259553	-0.244913	0.215583	SNP	20	178	NA	ENSG00000150977	ENSG00000150977	NA	rs11057223
QTS000036	ftp://ftp.ebi.ac.uk/pub/databases/spot/eQTL/sumstats/QTS000036/QTD000596/QTD000596.all.tsv.gz	ENSG00000178882	12	123270508	T	C	chr12_123270508_T_C	19	0.11236	0.0884748	-0.369952	0.214347	SNP	20	178	NA	ENSG00000178882	ENSG00000178882	NA	rs11057223
QTS000036	ftp://ftp.ebi.ac.uk/pub/databases/spot/eQTL/sumstats/QTS000036/QTD000596/QTD000596.all.tsv.gz	ENSG00000179195	12	123270508	T	C	chr12_123270508_T_C	19	0.11236	0.083409	-0.399078	0.227444	SNP	20	178	NA	ENSG00000179195	ENSG00000179195	NA	rs11057223
QTS000036	ftp://ftp.ebi.ac.uk/pub/databases/spot/eQTL/sumstats/QTS000036/QTD000596/QTD000596.all.tsv.gz	ENSG00000182196	12	123270508	T	C	chr12_123270508_T_C	19	0.11236	0.0722339	-0.337875	0.185304	SNP	20	178	NA	ENSG00000182196	ENSG00000182196	NA	rs11057223
QTS000036	ftp://ftp.ebi.ac.uk/pub/databases/spot/eQTL/sumstats/QTS000036/QTD000596/QTD000596.all.tsv.gz	ENSG00000182782	12	123270508	T	C	chr12_123270508_T_C	19	0.11236	0.47469	0.181694	0.252885	SNP	20	178	NA	ENSG00000182782	ENSG00000182782	NA	rs11057223
QTS000036	ftp://ftp.ebi.ac.uk/pub/databases/spot/eQTL/sumstats/QTS000036/QTD000596/QTD000596.all.tsv.gz	ENSG00000183955	12	123270508	T	C	chr12_123270508_T_C	19	0.11236	0.865266	0.043325	0.254468	SNP	20	178	NA	ENSG00000183955	ENSG00000183955	NA	rs11057223
QTS000036	ftp://ftp.ebi.ac.uk/pub/databases/spot/eQTL/sumstats/QTS000036/QTD000596/QTD000596.all.tsv.gz	ENSG00000184209	12	123270508	T	C	chr12_123270508_T_C	19	0.11236	0.0777804	-0.364554	0.203865	SNP	20	178	NA	ENSG00000184209	ENSG00000184209	NA	rs11057223
QTS000036	ftp://ftp.ebi.ac.uk/pub/databases/spot/eQTL/sumstats/QTS000036/QTD000596/QTD000596.all.tsv.gz	ENSG00000184445	12	123270508	T	C	chr12_123270508_T_C	19	0.11236	0.195899	0.333752	0.255758	SNP	20	178	NA	ENSG00000184445	ENSG00000184445	NA	rs11057223
QTS000036	ftp://ftp.ebi.ac.uk/pub/databases/spot/eQTL/sumstats/QTS000036/QTD000596/QTD000596.all.tsv.gz	ENSG00000185344	12	123270508	T	C	chr12_123270508_T_C	19	0.11236	0.998749	0.000351375	0.223328	SNP	20	178	NA	ENSG00000185344	ENSG00000185344	NA	rs11057223
QTS000036	ftp://ftp.ebi.ac.uk/pub/databases/spot/eQTL/sumstats/QTS000036/QTD000596/QTD000596.all.tsv.gz	ENSG00000255398	12	123270508	T	C	chr12_123270508_T_C	19	0.11236	0.746766	-0.0782487	0.241436	SNP	20	178	NA	ENSG00000255398	ENSG00000255398	NA	rs11057223
QTS000036	ftp://ftp.ebi.ac.uk/pub/databases/spot/eQTL/sumstats/QTS000036/QTD000596/QTD000596.all.tsv.gz	ENSG00000256028	12	123270508	T	C	chr12_123270508_T_C	19	0.11236	0.465195	0.171183	0.233198	SNP	20	178	NA	ENSG00000256028	ENSG00000256028	NA	rs11057223
QTS000036	ftp://ftp.ebi.ac.uk/pub/databases/spot/eQTL/sumstats/QTS000036/QTD000596/QTD000596.all.tsv.gz	ENSG00000274874	12	123270508	T	C	chr12_123270508_T_C	19	0.11236	0.387158	-0.194108	0.223151	SNP	20	178	NA	ENSG00000274874	ENSG00000274874	NA	rs11057223
QTS000036	ftp://ftp.ebi.ac.uk/pub/databases/spot/eQTL/sumstats/QTS000036/QTD000596/QTD000596.all.tsv.gz	ENSG00000280138	12	123270508	T	C	chr12_123270508_T_C	19	0.11236	0.576726	-0.13599	0.24257	SNP	20	178	NA	ENSG00000280138	ENSG00000280138	NA	rs11057223
QTS000036	ftp://ftp.ebi.ac.uk/pub/databases/spot/eQTL/sumstats/QTS000036/QTD000596/QTD000596.all.tsv.gz	ENSG00000033030	12	123270632	A	G	chr12_123270632_A_G	19	0.11236	0.0109215	-0.569664	0.218248	SNP	20	178	NA	ENSG00000033030	ENSG00000033030	NA	rs11057224
QTS000036	ftp://ftp.ebi.ac.uk/pub/databases/spot/eQTL/sumstats/QTS000036/QTD000596/QTD000596.all.tsv.gz	ENSG00000051825	12	123270632	A	G	chr12_123270632_A_G	19	0.11236	0.403917	-0.172045	0.204964	SNP	20	178	NA	ENSG00000051825	ENSG00000051825	NA	rs11057224
QTS000036	ftp://ftp.ebi.ac.uk/pub/databases/spot/eQTL/sumstats/QTS000036/QTD000596/QTD000596.all.tsv.gz	ENSG00000086598	12	123270632	A	G	chr12_123270632_A_G	19	0.11236	0.262462	0.233421	0.206735	SNP	20	178	NA	ENSG00000086598	ENSG00000086598	NA	rs11057224
QTS000036	ftp://ftp.ebi.ac.uk/pub/databases/spot/eQTL/sumstats/QTS000036/QTD000596/QTD000596.all.tsv.gz	ENSG00000111011	12	123270632	A	G	chr12_123270632_A_G	19	0.11236	0.0503099	0.457431	0.22994	SNP	20	178	NA	ENSG00000111011	ENSG00000111011	NA	rs11057224
QTS000036	ftp://ftp.ebi.ac.uk/pub/databases/spot/eQTL/sumstats/QTS000036/QTD000596/QTD000596.all.tsv.gz	ENSG00000111328	12	123270632	A	G	chr12_123270632_A_G	19	0.11236	0.225153	0.268675	0.219682	SNP	20	178	NA	ENSG00000111328	ENSG00000111328	NA	rs11057224
QTS000036	ftp://ftp.ebi.ac.uk/pub/databases/spot/eQTL/sumstats/QTS000036/QTD000596/QTD000596.all.tsv.gz	ENSG00000111358	12	123270632	A	G	chr12_123270632_A_G	19	0.11236	0.148588	0.294014	0.201441	SNP	20	178	NA	ENSG00000111358	ENSG00000111358	NA	rs11057224
QTS000036	ftp://ftp.ebi.ac.uk/pub/databases/spot/eQTL/sumstats/QTS000036/QTD000596/QTD000596.all.tsv.gz	ENSG00000111361	12	123270632	A	G	chr12_123270632_A_G	19	0.11236	0.564126	-0.131397	0.226822	SNP	20	178	NA	ENSG00000111361	ENSG00000111361	NA	rs11057224
QTS000036	ftp://ftp.ebi.ac.uk/pub/databases/spot/eQTL/sumstats/QTS000036/QTD000596/QTD000596.all.tsv.gz	ENSG00000111364	12	123270632	A	G	chr12_123270632_A_G	19	0.11236	0.823816	0.054051	0.241925	SNP	20	178	NA	ENSG00000111364	ENSG00000111364	NA	rs11057224
QTS000036	ftp://ftp.ebi.ac.uk/pub/databases/spot/eQTL/sumstats/QTS000036/QTD000596/QTD000596.all.tsv.gz	ENSG00000119242	12	123270632	A	G	chr12_123270632_A_G	19	0.11236	0.72329	-0.0804528	0.226375	SNP	20	178	NA	ENSG00000119242	ENSG00000119242	NA	rs11057224
QTS000036	ftp://ftp.ebi.ac.uk/pub/databases/spot/eQTL/sumstats/QTS000036/QTD000596/QTD000596.all.tsv.gz	ENSG00000130779	12	123270632	A	G	chr12_123270632_A_G	19	0.11236	0.0389568	0.390366	0.185757	SNP	20	178	NA	ENSG00000130779	ENSG00000130779	NA	rs11057224
QTS000036	ftp://ftp.ebi.ac.uk/pub/databases/spot/eQTL/sumstats/QTS000036/QTD000596/QTD000596.all.tsv.gz	ENSG00000130921	12	123270632	A	G	chr12_123270632_A_G	19	0.11236	0.476651	-0.1393	0.194746	SNP	20	178	NA	ENSG00000130921	ENSG00000130921	NA	rs11057224
QTS000036	ftp://ftp.ebi.ac.uk/pub/databases/spot/eQTL/sumstats/QTS000036/QTD000596/QTD000596.all.tsv.gz	ENSG00000139697	12	123270632	A	G	chr12_123270632_A_G	19	0.11236	0.599016	0.1028	0.194674	SNP	20	178	NA	ENSG00000139697	ENSG00000139697	NA	rs11057224
QTS000036	ftp://ftp.ebi.ac.uk/pub/databases/spot/eQTL/sumstats/QTS000036/QTD000596/QTD000596.all.tsv.gz	ENSG00000139722	12	123270632	A	G	chr12_123270632_A_G	19	0.11236	0.146526	0.314931	0.214661	SNP	20	178	NA	ENSG00000139722	ENSG00000139722	NA	rs11057224
QTS000036	ftp://ftp.ebi.ac.uk/pub/databases/spot/eQTL/sumstats/QTS000036/QTD000596/QTD000596.all.tsv.gz	ENSG00000139726	12	123270632	A	G	chr12_123270632_A_G	19	0.11236	0.58439	0.115762	0.210722	SNP	20	178	NA	ENSG00000139726	ENSG00000139726	NA	rs11057224
QTS000036	ftp://ftp.ebi.ac.uk/pub/databases/spot/eQTL/sumstats/QTS000036/QTD000596/QTD000596.all.tsv.gz	ENSG00000150977	12	123270632	A	G	chr12_123270632_A_G	19	0.11236	0.259765	-0.244829	0.215606	SNP	20	178	NA	ENSG00000150977	ENSG00000150977	NA	rs11057224
QTS000036	ftp://ftp.ebi.ac.uk/pub/databases/spot/eQTL/sumstats/QTS000036/QTD000596/QTD000596.all.tsv.gz	ENSG00000178882	12	123270632	A	G	chr12_123270632_A_G	19	0.11236	0.0884774	-0.369985	0.214368	SNP	20	178	NA	ENSG00000178882	ENSG00000178882	NA	rs11057224
QTS000036	ftp://ftp.ebi.ac.uk/pub/databases/spot/eQTL/sumstats/QTS000036/QTD000596/QTD000596.all.tsv.gz	ENSG00000179195	12	123270632	A	G	chr12_123270632_A_G	19	0.11236	0.0834389	-0.399078	0.227467	SNP	20	178	NA	ENSG00000179195	ENSG00000179195	NA	rs11057224
QTS000036	ftp://ftp.ebi.ac.uk/pub/databases/spot/eQTL/sumstats/QTS000036/QTD000596/QTD000596.all.tsv.gz	ENSG00000182196	12	123270632	A	G	chr12_123270632_A_G	19	0.11236	0.0722765	-0.337859	0.185323	SNP	20	178	NA	ENSG00000182196	ENSG00000182196	NA	rs11057224
QTS000036	ftp://ftp.ebi.ac.uk/pub/databases/spot/eQTL/sumstats/QTS000036/QTD000596/QTD000596.all.tsv.gz	ENSG00000182782	12	123270632	A	G	chr12_123270632_A_G	19	0.11236	0.474577	0.181758	0.252909	SNP	20	178	NA	ENSG00000182782	ENSG00000182782	NA	rs11057224
QTS000036	ftp://ftp.ebi.ac.uk/pub/databases/spot/eQTL/sumstats/QTS000036/QTD000596/QTD000596.all.tsv.gz	ENSG00000183955	12	123270632	A	G	chr12_123270632_A_G	19	0.11236	0.865757	0.0431698	0.254493	SNP	20	178	NA	ENSG00000183955	ENSG00000183955	NA	rs11057224
QTS000036	ftp://ftp.ebi.ac.uk/pub/databases/spot/eQTL/sumstats/QTS000036/QTD000596/QTD000596.all.tsv.gz	ENSG00000184209	12	123270632	A	G	chr12_123270632_A_G	19	0.11236	0.0777695	-0.364602	0.203884	SNP	20	178	NA	ENSG00000184209	ENSG00000184209	NA	rs11057224
QTS000036	ftp://ftp.ebi.ac.uk/pub/databases/spot/eQTL/sumstats/QTS000036/QTD000596/QTD000596.all.tsv.gz	ENSG00000184445	12	123270632	A	G	chr12_123270632_A_G	19	0.11236	0.196048	0.333674	0.255784	SNP	20	178	NA	ENSG00000184445	ENSG00000184445	NA	rs11057224
QTS000036	ftp://ftp.ebi.ac.uk/pub/databases/spot/eQTL/sumstats/QTS000036/QTD000596/QTD000596.all.tsv.gz	ENSG00000185344	12	123270632	A	G	chr12_123270632_A_G	19	0.11236	0.998694	0.000366897	0.22335	SNP	20	178	NA	ENSG00000185344	ENSG00000185344	NA	rs11057224
QTS000036	ftp://ftp.ebi.ac.uk/pub/databases/spot/eQTL/sumstats/QTS000036/QTD000596/QTD000596.all.tsv.gz	ENSG00000255398	12	123270632	A	G	chr12_123270632_A_G	19	0.11236	0.746411	-0.0783698	0.241458	SNP	20	178	NA	ENSG00000255398	ENSG00000255398	NA	rs11057224
QTS000036	ftp://ftp.ebi.ac.uk/pub/databases/spot/eQTL/sumstats/QTS000036/QTD000596/QTD000596.all.tsv.gz	ENSG00000256028	12	123270632	A	G	chr12_123270632_A_G	19	0.11236	0.465131	0.171224	0.23322	SNP	20	178	NA	ENSG00000256028	ENSG00000256028	NA	rs11057224
QTS000036	ftp://ftp.ebi.ac.uk/pub/databases/spot/eQTL/sumstats/QTS000036/QTD000596/QTD000596.all.tsv.gz	ENSG00000274874	12	123270632	A	G	chr12_123270632_A_G	19	0.11236	0.387293	-0.194071	0.223173	SNP	20	178	NA	ENSG00000274874	ENSG00000274874	NA	rs11057224
QTS000036	ftp://ftp.ebi.ac.uk/pub/databases/spot/eQTL/sumstats/QTS000036/QTD000596/QTD000596.all.tsv.gz	ENSG00000280138	12	123270632	A	G	chr12_123270632_A_G	19	0.11236	0.576541	-0.136069	0.242593	SNP	20	178	NA	ENSG00000280138	ENSG00000280138	NA	rs11057224
QTS000036	ftp://ftp.ebi.ac.uk/pub/databases/spot/eQTL/sumstats/QTS000036/QTD000596/QTD000596.all.tsv.gz	ENSG00000033030	12	123270917	G	A	chr12_123270917_G_A	11	0.0617978	0.960841	0.0151246	0.30702	SNP	11	178	NA	ENSG00000033030	ENSG00000033030	NA	rs139263519
QTS000036	ftp://ftp.ebi.ac.uk/pub/databases/spot/eQTL/sumstats/QTS000036/QTD000596/QTD000596.all.tsv.gz	ENSG00000051825	12	123270917	G	A	chr12_123270917_G_A	11	0.0617978	0.892721	-0.0375285	0.27733	SNP	11	178	NA	ENSG00000051825	ENSG00000051825	NA	rs139263519
QTS000036	ftp://ftp.ebi.ac.uk/pub/databases/spot/eQTL/sumstats/QTS000036/QTD000596/QTD000596.all.tsv.gz	ENSG00000086598	12	123270917	G	A	chr12_123270917_G_A	11	0.0617978	0.108154	0.448748	0.27599	SNP	11	178	NA	ENSG00000086598	ENSG00000086598	NA	rs139263519
QTS000036	ftp://ftp.ebi.ac.uk/pub/databases/spot/eQTL/sumstats/QTS000036/QTD000596/QTD000596.all.tsv.gz	ENSG00000111011	12	123270917	G	A	chr12_123270917_G_A	11	0.0617978	0.021026	0.72276	0.306623	SNP	11	178	NA	ENSG00000111011	ENSG00000111011	NA	rs139263519
QTS000036	ftp://ftp.ebi.ac.uk/pub/databases/spot/eQTL/sumstats/QTS000036/QTD000596/QTD000596.all.tsv.gz	ENSG00000111328	12	123270917	G	A	chr12_123270917_G_A	11	0.0617978	0.798507	-0.0765235	0.2987	SNP	11	178	NA	ENSG00000111328	ENSG00000111328	NA	rs139263519
QTS000036	ftp://ftp.ebi.ac.uk/pub/databases/spot/eQTL/sumstats/QTS000036/QTD000596/QTD000596.all.tsv.gz	ENSG00000111358	12	123270917	G	A	chr12_123270917_G_A	11	0.0617978	0.329557	0.268313	0.273401	SNP	11	178	NA	ENSG00000111358	ENSG00000111358	NA	rs139263519
QTS000036	ftp://ftp.ebi.ac.uk/pub/databases/spot/eQTL/sumstats/QTS000036/QTD000596/QTD000596.all.tsv.gz	ENSG00000111361	12	123270917	G	A	chr12_123270917_G_A	11	0.0617978	0.330764	-0.297845	0.304257	SNP	11	178	NA	ENSG00000111361	ENSG00000111361	NA	rs139263519
QTS000036	ftp://ftp.ebi.ac.uk/pub/databases/spot/eQTL/sumstats/QTS000036/QTD000596/QTD000596.all.tsv.gz	ENSG00000111364	12	123270917	G	A	chr12_123270917_G_A	11	0.0617978	0.468698	-0.236564	0.324816	SNP	11	178	NA	ENSG00000111364	ENSG00000111364	NA	rs139263519
QTS000036	ftp://ftp.ebi.ac.uk/pub/databases/spot/eQTL/sumstats/QTS000036/QTD000596/QTD000596.all.tsv.gz	ENSG00000119242	12	123270917	G	A	chr12_123270917_G_A	11	0.0617978	0.506722	0.202991	0.304264	SNP	11	178	NA	ENSG00000119242	ENSG00000119242	NA	rs139263519
QTS000036	ftp://ftp.ebi.ac.uk/pub/databases/spot/eQTL/sumstats/QTS000036/QTD000596/QTD000596.all.tsv.gz	ENSG00000130779	12	123270917	G	A	chr12_123270917_G_A	11	0.0617978	0.459903	0.190551	0.256519	SNP	11	178	NA	ENSG00000130779	ENSG00000130779	NA	rs139263519
QTS000036	ftp://ftp.ebi.ac.uk/pub/databases/spot/eQTL/sumstats/QTS000036/QTD000596/QTD000596.all.tsv.gz	ENSG00000130921	12	123270917	G	A	chr12_123270917_G_A	11	0.0617978	0.252546	-0.300832	0.260898	SNP	11	178	NA	ENSG00000130921	ENSG00000130921	NA	rs139263519
QTS000036	ftp://ftp.ebi.ac.uk/pub/databases/spot/eQTL/sumstats/QTS000036/QTD000596/QTD000596.all.tsv.gz	ENSG00000139697	12	123270917	G	A	chr12_123270917_G_A	11	0.0617978	0.476802	-0.187203	0.261807	SNP	11	178	NA	ENSG00000139697	ENSG00000139697	NA	rs139263519
QTS000036	ftp://ftp.ebi.ac.uk/pub/databases/spot/eQTL/sumstats/QTS000036/QTD000596/QTD000596.all.tsv.gz	ENSG00000139722	12	123270917	G	A	chr12_123270917_G_A	11	0.0617978	0.619878	-0.145824	0.292767	SNP	11	178	NA	ENSG00000139722	ENSG00000139722	NA	rs139263519
QTS000036	ftp://ftp.ebi.ac.uk/pub/databases/spot/eQTL/sumstats/QTS000036/QTD000596/QTD000596.all.tsv.gz	ENSG00000139726	12	123270917	G	A	chr12_123270917_G_A	11	0.0617978	0.103452	0.460532	0.27938	SNP	11	178	NA	ENSG00000139726	ENSG00000139726	NA	rs139263519
QTS000036	ftp://ftp.ebi.ac.uk/pub/databases/spot/eQTL/sumstats/QTS000036/QTD000596/QTD000596.all.tsv.gz	ENSG00000150977	12	123270917	G	A	chr12_123270917_G_A	11	0.0617978	0.782319	-0.0811742	0.292739	SNP	11	178	NA	ENSG00000150977	ENSG00000150977	NA	rs139263519
QTS000036	ftp://ftp.ebi.ac.uk/pub/databases/spot/eQTL/sumstats/QTS000036/QTD000596/QTD000596.all.tsv.gz	ENSG00000178882	12	123270917	G	A	chr12_123270917_G_A	11	0.0617978	0.842597	-0.0586503	0.294337	SNP	11	178	NA	ENSG00000178882	ENSG00000178882	NA	rs139263519
QTS000036	ftp://ftp.ebi.ac.uk/pub/databases/spot/eQTL/sumstats/QTS000036/QTD000596/QTD000596.all.tsv.gz	ENSG00000179195	12	123270917	G	A	chr12_123270917_G_A	11	0.0617978	0.814235	0.073683	0.312488	SNP	11	178	NA	ENSG00000179195	ENSG00000179195	NA	rs139263519
QTS000036	ftp://ftp.ebi.ac.uk/pub/databases/spot/eQTL/sumstats/QTS000036/QTD000596/QTD000596.all.tsv.gz	ENSG00000182196	12	123270917	G	A	chr12_123270917_G_A	11	0.0617978	0.534414	-0.158804	0.254427	SNP	11	178	NA	ENSG00000182196	ENSG00000182196	NA	rs139263519
QTS000036	ftp://ftp.ebi.ac.uk/pub/databases/spot/eQTL/sumstats/QTS000036/QTD000596/QTD000596.all.tsv.gz	ENSG00000182782	12	123270917	G	A	chr12_123270917_G_A	11	0.0617978	0.166825	0.471107	0.337463	SNP	11	178	NA	ENSG00000182782	ENSG00000182782	NA	rs139263519
QTS000036	ftp://ftp.ebi.ac.uk/pub/databases/spot/eQTL/sumstats/QTS000036/QTD000596/QTD000596.all.tsv.gz	ENSG00000183955	12	123270917	G	A	chr12_123270917_G_A	11	0.0617978	0.317161	-0.342945	0.340553	SNP	11	178	NA	ENSG00000183955	ENSG00000183955	NA	rs139263519
QTS000036	ftp://ftp.ebi.ac.uk/pub/databases/spot/eQTL/sumstats/QTS000036/QTD000596/QTD000596.all.tsv.gz	ENSG00000184209	12	123270917	G	A	chr12_123270917_G_A	11	0.0617978	0.839566	0.0569503	0.280333	SNP	11	178	NA	ENSG00000184209	ENSG00000184209	NA	rs139263519
QTS000036	ftp://ftp.ebi.ac.uk/pub/databases/spot/eQTL/sumstats/QTS000036/QTD000596/QTD000596.all.tsv.gz	ENSG00000184445	12	123270917	G	A	chr12_123270917_G_A	11	0.0617978	0.846944	0.0674655	0.348321	SNP	11	178	NA	ENSG00000184445	ENSG00000184445	NA	rs139263519
QTS000036	ftp://ftp.ebi.ac.uk/pub/databases/spot/eQTL/sumstats/QTS000036/QTD000596/QTD000596.all.tsv.gz	ENSG00000185344	12	123270917	G	A	chr12_123270917_G_A	11	0.0617978	0.969811	0.0114231	0.300832	SNP	11	178	NA	ENSG00000185344	ENSG00000185344	NA	rs139263519
QTS000036	ftp://ftp.ebi.ac.uk/pub/databases/spot/eQTL/sumstats/QTS000036/QTD000596/QTD000596.all.tsv.gz	ENSG00000255398	12	123270917	G	A	chr12_123270917_G_A	11	0.0617978	0.519348	0.210114	0.324548	SNP	11	178	NA	ENSG00000255398	ENSG00000255398	NA	rs139263519
QTS000036	ftp://ftp.ebi.ac.uk/pub/databases/spot/eQTL/sumstats/QTS000036/QTD000596/QTD000596.all.tsv.gz	ENSG00000256028	12	123270917	G	A	chr12_123270917_G_A	11	0.0617978	0.507161	-0.209487	0.314326	SNP	11	178	NA	ENSG00000256028	ENSG00000256028	NA	rs139263519
QTS000036	ftp://ftp.ebi.ac.uk/pub/databases/spot/eQTL/sumstats/QTS000036/QTD000596/QTD000596.all.tsv.gz	ENSG00000274874	12	123270917	G	A	chr12_123270917_G_A	11	0.0617978	0.587879	0.164101	0.301513	SNP	11	178	NA	ENSG00000274874	ENSG00000274874	NA	rs139263519
QTS000036	ftp://ftp.ebi.ac.uk/pub/databases/spot/eQTL/sumstats/QTS000036/QTD000596/QTD000596.all.tsv.gz	ENSG00000280138	12	123270917	G	A	chr12_123270917_G_A	11	0.0617978	0.323757	-0.323127	0.325306	SNP	11	178	NA	ENSG00000280138	ENSG00000280138	NA	rs139263519
QTS000036	ftp://ftp.ebi.ac.uk/pub/databases/spot/eQTL/sumstats/QTS000036/QTD000596/QTD000596.all.tsv.gz	ENSG00000033030	12	123271037	GGCAGCCCC	G	chr12_123271037_GGCAGCCCC_G	37	0.297753	0.313774	-0.197673	0.194916	INDEL	125	178	NA	ENSG00000033030	ENSG00000033030	NA	rs545699071
QTS000036	ftp://ftp.ebi.ac.uk/pub/databases/spot/eQTL/sumstats/QTS000036/QTD000596/QTD000596.all.tsv.gz	ENSG00000051825	12	123271037	GGCAGCCCC	G	chr12_123271037_GGCAGCCCC_G	37	0.297753	0.498491	0.120217	0.176745	INDEL	125	178	NA	ENSG00000051825	ENSG00000051825	NA	rs545699071
QTS000036	ftp://ftp.ebi.ac.uk/pub/databases/spot/eQTL/sumstats/QTS000036/QTD000596/QTD000596.all.tsv.gz	ENSG00000086598	12	123271037	GGCAGCCCC	G	chr12_123271037_GGCAGCCCC_G	37	0.297753	0.891978	0.0244555	0.179471	INDEL	125	178	NA	ENSG00000086598	ENSG00000086598	NA	rs545699071
QTS000036	ftp://ftp.ebi.ac.uk/pub/databases/spot/eQTL/sumstats/QTS000036/QTD000596/QTD000596.all.tsv.gz	ENSG00000111011	12	123271037	GGCAGCCCC	G	chr12_123271037_GGCAGCCCC_G	37	0.297753	0.642392	-0.0945673	0.202828	INDEL	125	178	NA	ENSG00000111011	ENSG00000111011	NA	rs545699071
QTS000036	ftp://ftp.ebi.ac.uk/pub/databases/spot/eQTL/sumstats/QTS000036/QTD000596/QTD000596.all.tsv.gz	ENSG00000111328	12	123271037	GGCAGCCCC	G	chr12_123271037_GGCAGCCCC_G	37	0.297753	0.885529	0.0275886	0.190984	INDEL	125	178	NA	ENSG00000111328	ENSG00000111328	NA	rs545699071
QTS000036	ftp://ftp.ebi.ac.uk/pub/databases/spot/eQTL/sumstats/QTS000036/QTD000596/QTD000596.all.tsv.gz	ENSG00000111358	12	123271037	GGCAGCCCC	G	chr12_123271037_GGCAGCCCC_G	37	0.297753	0.699336	-0.0681183	0.175699	INDEL	125	178	NA	ENSG00000111358	ENSG00000111358	NA	rs545699071
QTS000036	ftp://ftp.ebi.ac.uk/pub/databases/spot/eQTL/sumstats/QTS000036/QTD000596/QTD000596.all.tsv.gz	ENSG00000111361	12	123271037	GGCAGCCCC	G	chr12_123271037_GGCAGCCCC_G	37	0.297753	0.27612	0.213014	0.194166	INDEL	125	178	NA	ENSG00000111361	ENSG00000111361	NA	rs545699071
QTS000036	ftp://ftp.ebi.ac.uk/pub/databases/spot/eQTL/sumstats/QTS000036/QTD000596/QTD000596.all.tsv.gz	ENSG00000111364	12	123271037	GGCAGCCCC	G	chr12_123271037_GGCAGCCCC_G	37	0.297753	0.128055	-0.315675	0.20514	INDEL	125	178	NA	ENSG00000111364	ENSG00000111364	NA	rs545699071
QTS000036	ftp://ftp.ebi.ac.uk/pub/databases/spot/eQTL/sumstats/QTS000036/QTD000596/QTD000596.all.tsv.gz	ENSG00000119242	12	123271037	GGCAGCCCC	G	chr12_123271037_GGCAGCCCC_G	37	0.297753	0.260073	-0.219478	0.193407	INDEL	125	178	NA	ENSG00000119242	ENSG00000119242	NA	rs545699071
QTS000036	ftp://ftp.ebi.ac.uk/pub/databases/spot/eQTL/sumstats/QTS000036/QTD000596/QTD000596.all.tsv.gz	ENSG00000130779	12	123271037	GGCAGCCCC	G	chr12_123271037_GGCAGCCCC_G	37	0.297753	0.745237	0.0536318	0.164451	INDEL	125	178	NA	ENSG00000130779	ENSG00000130779	NA	rs545699071
QTS000036	ftp://ftp.ebi.ac.uk/pub/databases/spot/eQTL/sumstats/QTS000036/QTD000596/QTD000596.all.tsv.gz	ENSG00000130921	12	123271037	GGCAGCCCC	G	chr12_123271037_GGCAGCCCC_G	37	0.297753	0.370975	-0.150609	0.167335	INDEL	125	178	NA	ENSG00000130921	ENSG00000130921	NA	rs545699071
QTS000036	ftp://ftp.ebi.ac.uk/pub/databases/spot/eQTL/sumstats/QTS000036/QTD000596/QTD000596.all.tsv.gz	ENSG00000139697	12	123271037	GGCAGCCCC	G	chr12_123271037_GGCAGCCCC_G	37	0.297753	0.60339	-0.0874491	0.167611	INDEL	125	178	NA	ENSG00000139697	ENSG00000139697	NA	rs545699071
QTS000036	ftp://ftp.ebi.ac.uk/pub/databases/spot/eQTL/sumstats/QTS000036/QTD000596/QTD000596.all.tsv.gz	ENSG00000139722	12	123271037	GGCAGCCCC	G	chr12_123271037_GGCAGCCCC_G	37	0.297753	0.573775	0.105677	0.187046	INDEL	125	178	NA	ENSG00000139722	ENSG00000139722	NA	rs545699071
QTS000036	ftp://ftp.ebi.ac.uk/pub/databases/spot/eQTL/sumstats/QTS000036/QTD000596/QTD000596.all.tsv.gz	ENSG00000139726	12	123271037	GGCAGCCCC	G	chr12_123271037_GGCAGCCCC_G	37	0.297753	0.136046	-0.269869	0.179093	INDEL	125	178	NA	ENSG00000139726	ENSG00000139726	NA	rs545699071
QTS000036	ftp://ftp.ebi.ac.uk/pub/databases/spot/eQTL/sumstats/QTS000036/QTD000596/QTD000596.all.tsv.gz	ENSG00000150977	12	123271037	GGCAGCCCC	G	chr12_123271037_GGCAGCCCC_G	37	0.297753	0.389992	-0.161072	0.186287	INDEL	125	178	NA	ENSG00000150977	ENSG00000150977	NA	rs545699071
QTS000036	ftp://ftp.ebi.ac.uk/pub/databases/spot/eQTL/sumstats/QTS000036/QTD000596/QTD000596.all.tsv.gz	ENSG00000178882	12	123271037	GGCAGCCCC	G	chr12_123271037_GGCAGCCCC_G	37	0.297753	0.457589	0.139998	0.187492	INDEL	125	178	NA	ENSG00000178882	ENSG00000178882	NA	rs545699071
QTS000036	ftp://ftp.ebi.ac.uk/pub/databases/spot/eQTL/sumstats/QTS000036/QTD000596/QTD000596.all.tsv.gz	ENSG00000179195	12	123271037	GGCAGCCCC	G	chr12_123271037_GGCAGCCCC_G	37	0.297753	0.514773	-0.130413	0.199246	INDEL	125	178	NA	ENSG00000179195	ENSG00000179195	NA	rs545699071
QTS000036	ftp://ftp.ebi.ac.uk/pub/databases/spot/eQTL/sumstats/QTS000036/QTD000596/QTD000596.all.tsv.gz	ENSG00000182196	12	123271037	GGCAGCCCC	G	chr12_123271037_GGCAGCCCC_G	37	0.297753	0.648203	0.0745891	0.162822	INDEL	125	178	NA	ENSG00000182196	ENSG00000182196	NA	rs545699071
QTS000036	ftp://ftp.ebi.ac.uk/pub/databases/spot/eQTL/sumstats/QTS000036/QTD000596/QTD000596.all.tsv.gz	ENSG00000182782	12	123271037	GGCAGCCCC	G	chr12_123271037_GGCAGCCCC_G	37	0.297753	0.262996	0.24435	0.216659	INDEL	125	178	NA	ENSG00000182782	ENSG00000182782	NA	rs545699071
QTS000036	ftp://ftp.ebi.ac.uk/pub/databases/spot/eQTL/sumstats/QTS000036/QTD000596/QTD000596.all.tsv.gz	ENSG00000183955	12	123271037	GGCAGCCCC	G	chr12_123271037_GGCAGCCCC_G	37	0.297753	0.926994	0.0201464	0.219133	INDEL	125	178	NA	ENSG00000183955	ENSG00000183955	NA	rs545699071
QTS000036	ftp://ftp.ebi.ac.uk/pub/databases/spot/eQTL/sumstats/QTS000036/QTD000596/QTD000596.all.tsv.gz	ENSG00000184209	12	123271037	GGCAGCCCC	G	chr12_123271037_GGCAGCCCC_G	37	0.297753	0.517791	-0.116145	0.178733	INDEL	125	178	NA	ENSG00000184209	ENSG00000184209	NA	rs545699071
QTS000036	ftp://ftp.ebi.ac.uk/pub/databases/spot/eQTL/sumstats/QTS000036/QTD000596/QTD000596.all.tsv.gz	ENSG00000184445	12	123271037	GGCAGCCCC	G	chr12_123271037_GGCAGCCCC_G	37	0.297753	0.817389	-0.0515849	0.22262	INDEL	125	178	NA	ENSG00000184445	ENSG00000184445	NA	rs545699071
QTS000036	ftp://ftp.ebi.ac.uk/pub/databases/spot/eQTL/sumstats/QTS000036/QTD000596/QTD000596.all.tsv.gz	ENSG00000185344	12	123271037	GGCAGCCCC	G	chr12_123271037_GGCAGCCCC_G	37	0.297753	0.17642	-0.259226	0.189947	INDEL	125	178	NA	ENSG00000185344	ENSG00000185344	NA	rs545699071
QTS000036	ftp://ftp.ebi.ac.uk/pub/databases/spot/eQTL/sumstats/QTS000036/QTD000596/QTD000596.all.tsv.gz	ENSG00000255398	12	123271037	GGCAGCCCC	G	chr12_123271037_GGCAGCCCC_G	37	0.297753	0.576263	-0.116522	0.207592	INDEL	125	178	NA	ENSG00000255398	ENSG00000255398	NA	rs545699071
QTS000036	ftp://ftp.ebi.ac.uk/pub/databases/spot/eQTL/sumstats/QTS000036/QTD000596/QTD000596.all.tsv.gz	ENSG00000256028	12	123271037	GGCAGCCCC	G	chr12_123271037_GGCAGCCCC_G	37	0.297753	0.38608	-0.174799	0.200496	INDEL	125	178	NA	ENSG00000256028	ENSG00000256028	NA	rs545699071
QTS000036	ftp://ftp.ebi.ac.uk/pub/databases/spot/eQTL/sumstats/QTS000036/QTD000596/QTD000596.all.tsv.gz	ENSG00000274874	12	123271037	GGCAGCCCC	G	chr12_123271037_GGCAGCCCC_G	37	0.297753	0.997033	0.000720504	0.193105	INDEL	125	178	NA	ENSG00000274874	ENSG00000274874	NA	rs545699071
QTS000036	ftp://ftp.ebi.ac.uk/pub/databases/spot/eQTL/sumstats/QTS000036/QTD000596/QTD000596.all.tsv.gz	ENSG00000280138	12	123271037	GGCAGCCCC	G	chr12_123271037_GGCAGCCCC_G	37	0.297753	0.48488	0.146437	0.208612	INDEL	125	178	NA	ENSG00000280138	ENSG00000280138	NA	rs545699071
QTS000036	ftp://ftp.ebi.ac.uk/pub/databases/spot/eQTL/sumstats/QTS000036/QTD000596/QTD000596.all.tsv.gz	ENSG00000033030	12	123271404	G	C	chr12_123271404_G_C	20	0.129213	0.260723	-0.23666	0.208835	SNP	23	178	NA	ENSG00000033030	ENSG00000033030	NA	rs193010619
QTS000036	ftp://ftp.ebi.ac.uk/pub/databases/spot/eQTL/sumstats/QTS000036/QTD000596/QTD000596.all.tsv.gz	ENSG00000051825	12	123271404	G	C	chr12_123271404_G_C	20	0.129213	0.328512	0.185938	0.189053	SNP	23	178	NA	ENSG00000051825	ENSG00000051825	NA	rs193010619
QTS000036	ftp://ftp.ebi.ac.uk/pub/databases/spot/eQTL/sumstats/QTS000036/QTD000596/QTD000596.all.tsv.gz	ENSG00000086598	12	123271404	G	C	chr12_123271404_G_C	20	0.129213	0.0895804	0.324959	0.188944	SNP	23	178	NA	ENSG00000086598	ENSG00000086598	NA	rs193010619
QTS000036	ftp://ftp.ebi.ac.uk/pub/databases/spot/eQTL/sumstats/QTS000036/QTD000596/QTD000596.all.tsv.gz	ENSG00000111011	12	123271404	G	C	chr12_123271404_G_C	20	0.129213	0.0920007	0.365041	0.213877	SNP	23	178	NA	ENSG00000111011	ENSG00000111011	NA	rs193010619
QTS000036	ftp://ftp.ebi.ac.uk/pub/databases/spot/eQTL/sumstats/QTS000036/QTD000596/QTD000596.all.tsv.gz	ENSG00000111328	12	123271404	G	C	chr12_123271404_G_C	20	0.129213	0.855665	-0.0374076	0.204948	SNP	23	178	NA	ENSG00000111328	ENSG00000111328	NA	rs193010619
QTS000036	ftp://ftp.ebi.ac.uk/pub/databases/spot/eQTL/sumstats/QTS000036/QTD000596/QTD000596.all.tsv.gz	ENSG00000111358	12	123271404	G	C	chr12_123271404_G_C	20	0.129213	0.69314	0.0746898	0.188553	SNP	23	178	NA	ENSG00000111358	ENSG00000111358	NA	rs193010619
QTS000036	ftp://ftp.ebi.ac.uk/pub/databases/spot/eQTL/sumstats/QTS000036/QTD000596/QTD000596.all.tsv.gz	ENSG00000111361	12	123271404	G	C	chr12_123271404_G_C	20	0.129213	0.836901	0.0433779	0.209985	SNP	23	178	NA	ENSG00000111361	ENSG00000111361	NA	rs193010619
QTS000036	ftp://ftp.ebi.ac.uk/pub/databases/spot/eQTL/sumstats/QTS000036/QTD000596/QTD000596.all.tsv.gz	ENSG00000111364	12	123271404	G	C	chr12_123271404_G_C	20	0.129213	0.370204	0.2005	0.222404	SNP	23	178	NA	ENSG00000111364	ENSG00000111364	NA	rs193010619
QTS000036	ftp://ftp.ebi.ac.uk/pub/databases/spot/eQTL/sumstats/QTS000036/QTD000596/QTD000596.all.tsv.gz	ENSG00000119242	12	123271404	G	C	chr12_123271404_G_C	20	0.129213	0.628447	0.101561	0.209011	SNP	23	178	NA	ENSG00000119242	ENSG00000119242	NA	rs193010619
QTS000036	ftp://ftp.ebi.ac.uk/pub/databases/spot/eQTL/sumstats/QTS000036/QTD000596/QTD000596.all.tsv.gz	ENSG00000130779	12	123271404	G	C	chr12_123271404_G_C	20	0.129213	0.543635	-0.107487	0.176178	SNP	23	178	NA	ENSG00000130779	ENSG00000130779	NA	rs193010619
QTS000036	ftp://ftp.ebi.ac.uk/pub/databases/spot/eQTL/sumstats/QTS000036/QTD000596/QTD000596.all.tsv.gz	ENSG00000130921	12	123271404	G	C	chr12_123271404_G_C	20	0.129213	0.866419	0.030469	0.180518	SNP	23	178	NA	ENSG00000130921	ENSG00000130921	NA	rs193010619
QTS000036	ftp://ftp.ebi.ac.uk/pub/databases/spot/eQTL/sumstats/QTS000036/QTD000596/QTD000596.all.tsv.gz	ENSG00000139697	12	123271404	G	C	chr12_123271404_G_C	20	0.129213	0.946874	0.0120477	0.180202	SNP	23	178	NA	ENSG00000139697	ENSG00000139697	NA	rs193010619
QTS000036	ftp://ftp.ebi.ac.uk/pub/databases/spot/eQTL/sumstats/QTS000036/QTD000596/QTD000596.all.tsv.gz	ENSG00000139722	12	123271404	G	C	chr12_123271404_G_C	20	0.129213	0.536992	-0.124448	0.200652	SNP	23	178	NA	ENSG00000139722	ENSG00000139722	NA	rs193010619
QTS000036	ftp://ftp.ebi.ac.uk/pub/databases/spot/eQTL/sumstats/QTS000036/QTD000596/QTD000596.all.tsv.gz	ENSG00000139726	12	123271404	G	C	chr12_123271404_G_C	20	0.129213	0.053012	0.374015	0.190251	SNP	23	178	NA	ENSG00000139726	ENSG00000139726	NA	rs193010619
QTS000036	ftp://ftp.ebi.ac.uk/pub/databases/spot/eQTL/sumstats/QTS000036/QTD000596/QTD000596.all.tsv.gz	ENSG00000150977	12	123271404	G	C	chr12_123271404_G_C	20	0.129213	0.101607	0.327075	0.197337	SNP	23	178	NA	ENSG00000150977	ENSG00000150977	NA	rs193010619
QTS000036	ftp://ftp.ebi.ac.uk/pub/databases/spot/eQTL/sumstats/QTS000036/QTD000596/QTD000596.all.tsv.gz	ENSG00000178882	12	123271404	G	C	chr12_123271404_G_C	20	0.129213	0.274418	-0.220587	0.200352	SNP	23	178	NA	ENSG00000178882	ENSG00000178882	NA	rs193010619
QTS000036	ftp://ftp.ebi.ac.uk/pub/databases/spot/eQTL/sumstats/QTS000036/QTD000596/QTD000596.all.tsv.gz	ENSG00000179195	12	123271404	G	C	chr12_123271404_G_C	20	0.129213	0.703694	-0.0817932	0.214234	SNP	23	178	NA	ENSG00000179195	ENSG00000179195	NA	rs193010619
QTS000036	ftp://ftp.ebi.ac.uk/pub/databases/spot/eQTL/sumstats/QTS000036/QTD000596/QTD000596.all.tsv.gz	ENSG00000182196	12	123271404	G	C	chr12_123271404_G_C	20	0.129213	0.497911	-0.118815	0.174447	SNP	23	178	NA	ENSG00000182196	ENSG00000182196	NA	rs193010619
QTS000036	ftp://ftp.ebi.ac.uk/pub/databases/spot/eQTL/sumstats/QTS000036/QTD000596/QTD000596.all.tsv.gz	ENSG00000182782	12	123271404	G	C	chr12_123271404_G_C	20	0.129213	0.610618	-0.119691	0.234076	SNP	23	178	NA	ENSG00000182782	ENSG00000182782	NA	rs193010619
QTS000036	ftp://ftp.ebi.ac.uk/pub/databases/spot/eQTL/sumstats/QTS000036/QTD000596/QTD000596.all.tsv.gz	ENSG00000183955	12	123271404	G	C	chr12_123271404_G_C	20	0.129213	0.295802	-0.245802	0.23347	SNP	23	178	NA	ENSG00000183955	ENSG00000183955	NA	rs193010619
QTS000036	ftp://ftp.ebi.ac.uk/pub/databases/spot/eQTL/sumstats/QTS000036/QTD000596/QTD000596.all.tsv.gz	ENSG00000184209	12	123271404	G	C	chr12_123271404_G_C	20	0.129213	0.738365	-0.0644413	0.192213	SNP	23	178	NA	ENSG00000184209	ENSG00000184209	NA	rs193010619
QTS000036	ftp://ftp.ebi.ac.uk/pub/databases/spot/eQTL/sumstats/QTS000036/QTD000596/QTD000596.all.tsv.gz	ENSG00000184445	12	123271404	G	C	chr12_123271404_G_C	20	0.129213	0.359469	0.21913	0.23766	SNP	23	178	NA	ENSG00000184445	ENSG00000184445	NA	rs193010619
QTS000036	ftp://ftp.ebi.ac.uk/pub/databases/spot/eQTL/sumstats/QTS000036/QTD000596/QTD000596.all.tsv.gz	ENSG00000185344	12	123271404	G	C	chr12_123271404_G_C	20	0.129213	0.985853	0.00367157	0.206368	SNP	23	178	NA	ENSG00000185344	ENSG00000185344	NA	rs193010619
QTS000036	ftp://ftp.ebi.ac.uk/pub/databases/spot/eQTL/sumstats/QTS000036/QTD000596/QTD000596.all.tsv.gz	ENSG00000255398	12	123271404	G	C	chr12_123271404_G_C	20	0.129213	0.702203	0.0856048	0.223038	SNP	23	178	NA	ENSG00000255398	ENSG00000255398	NA	rs193010619
QTS000036	ftp://ftp.ebi.ac.uk/pub/databases/spot/eQTL/sumstats/QTS000036/QTD000596/QTD000596.all.tsv.gz	ENSG00000256028	12	123271404	G	C	chr12_123271404_G_C	20	0.129213	0.638447	-0.101878	0.215941	SNP	23	178	NA	ENSG00000256028	ENSG00000256028	NA	rs193010619
QTS000036	ftp://ftp.ebi.ac.uk/pub/databases/spot/eQTL/sumstats/QTS000036/QTD000596/QTD000596.all.tsv.gz	ENSG00000274874	12	123271404	G	C	chr12_123271404_G_C	20	0.129213	0.728396	-0.0721779	0.207074	SNP	23	178	NA	ENSG00000274874	ENSG00000274874	NA	rs193010619
QTS000036	ftp://ftp.ebi.ac.uk/pub/databases/spot/eQTL/sumstats/QTS000036/QTD000596/QTD000596.all.tsv.gz	ENSG00000280138	12	123271404	G	C	chr12_123271404_G_C	20	0.129213	0.503307	-0.150611	0.223944	SNP	23	178	NA	ENSG00000280138	ENSG00000280138	NA	rs193010619
QTS000036	ftp://ftp.ebi.ac.uk/pub/databases/spot/eQTL/sumstats/QTS000036/QTD000596/QTD000596.all.tsv.gz	ENSG00000033030	12	123271423	G	A	chr12_123271423_G_A	9	0.0505618	0.315457	-0.318997	0.31565	SNP	9	178	NA	ENSG00000033030	ENSG00000033030	NA	rs145237336
QTS000036	ftp://ftp.ebi.ac.uk/pub/databases/spot/eQTL/sumstats/QTS000036/QTD000596/QTD000596.all.tsv.gz	ENSG00000051825	12	123271423	G	A	chr12_123271423_G_A	9	0.0505618	0.697395	0.111948	0.2868	SNP	9	178	NA	ENSG00000051825	ENSG00000051825	NA	rs145237336
QTS000036	ftp://ftp.ebi.ac.uk/pub/databases/spot/eQTL/sumstats/QTS000036/QTD000596/QTD000596.all.tsv.gz	ENSG00000086598	12	123271423	G	A	chr12_123271423_G_A	9	0.0505618	0.686339	0.117705	0.290343	SNP	9	178	NA	ENSG00000086598	ENSG00000086598	NA	rs145237336
QTS000036	ftp://ftp.ebi.ac.uk/pub/databases/spot/eQTL/sumstats/QTS000036/QTD000596/QTD000596.all.tsv.gz	ENSG00000111011	12	123271423	G	A	chr12_123271423_G_A	9	0.0505618	0.162412	0.458034	0.324642	SNP	9	178	NA	ENSG00000111011	ENSG00000111011	NA	rs145237336
QTS000036	ftp://ftp.ebi.ac.uk/pub/databases/spot/eQTL/sumstats/QTS000036/QTD000596/QTD000596.all.tsv.gz	ENSG00000111328	12	123271423	G	A	chr12_123271423_G_A	9	0.0505618	0.962389	-0.0146344	0.309306	SNP	9	178	NA	ENSG00000111328	ENSG00000111328	NA	rs145237336
QTS000036	ftp://ftp.ebi.ac.uk/pub/databases/spot/eQTL/sumstats/QTS000036/QTD000596/QTD000596.all.tsv.gz	ENSG00000111358	12	123271423	G	A	chr12_123271423_G_A	9	0.0505618	0.073408	0.506117	0.27874	SNP	9	178	NA	ENSG00000111358	ENSG00000111358	NA	rs145237336
QTS000036	ftp://ftp.ebi.ac.uk/pub/databases/spot/eQTL/sumstats/QTS000036/QTD000596/QTD000596.all.tsv.gz	ENSG00000111361	12	123271423	G	A	chr12_123271423_G_A	9	0.0505618	0.153714	-0.450541	0.312634	SNP	9	178	NA	ENSG00000111361	ENSG00000111361	NA	rs145237336
QTS000036	ftp://ftp.ebi.ac.uk/pub/databases/spot/eQTL/sumstats/QTS000036/QTD000596/QTD000596.all.tsv.gz	ENSG00000111364	12	123271423	G	A	chr12_123271423_G_A	9	0.0505618	0.13618	0.500714	0.332403	SNP	9	178	NA	ENSG00000111364	ENSG00000111364	NA	rs145237336
QTS000036	ftp://ftp.ebi.ac.uk/pub/databases/spot/eQTL/sumstats/QTS000036/QTD000596/QTD000596.all.tsv.gz	ENSG00000119242	12	123271423	G	A	chr12_123271423_G_A	9	0.0505618	0.841773	-0.0632578	0.315784	SNP	9	178	NA	ENSG00000119242	ENSG00000119242	NA	rs145237336
QTS000036	ftp://ftp.ebi.ac.uk/pub/databases/spot/eQTL/sumstats/QTS000036/QTD000596/QTD000596.all.tsv.gz	ENSG00000130779	12	123271423	G	A	chr12_123271423_G_A	9	0.0505618	0.0010187	0.847518	0.24787	SNP	9	178	NA	ENSG00000130779	ENSG00000130779	NA	rs145237336
QTS000036	ftp://ftp.ebi.ac.uk/pub/databases/spot/eQTL/sumstats/QTS000036/QTD000596/QTD000596.all.tsv.gz	ENSG00000130921	12	123271423	G	A	chr12_123271423_G_A	9	0.0505618	0.649026	0.124315	0.272052	SNP	9	178	NA	ENSG00000130921	ENSG00000130921	NA	rs145237336
QTS000036	ftp://ftp.ebi.ac.uk/pub/databases/spot/eQTL/sumstats/QTS000036/QTD000596/QTD000596.all.tsv.gz	ENSG00000139697	12	123271423	G	A	chr12_123271423_G_A	9	0.0505618	0.974884	-0.00858911	0.271909	SNP	9	178	NA	ENSG00000139697	ENSG00000139697	NA	rs145237336
QTS000036	ftp://ftp.ebi.ac.uk/pub/databases/spot/eQTL/sumstats/QTS000036/QTD000596/QTD000596.all.tsv.gz	ENSG00000139722	12	123271423	G	A	chr12_123271423_G_A	9	0.0505618	0.830381	0.065228	0.303441	SNP	9	178	NA	ENSG00000139722	ENSG00000139722	NA	rs145237336
QTS000036	ftp://ftp.ebi.ac.uk/pub/databases/spot/eQTL/sumstats/QTS000036/QTD000596/QTD000596.all.tsv.gz	ENSG00000139726	12	123271423	G	A	chr12_123271423_G_A	9	0.0505618	0.385196	0.255825	0.292884	SNP	9	178	NA	ENSG00000139726	ENSG00000139726	NA	rs145237336
QTS000036	ftp://ftp.ebi.ac.uk/pub/databases/spot/eQTL/sumstats/QTS000036/QTD000596/QTD000596.all.tsv.gz	ENSG00000150977	12	123271423	G	A	chr12_123271423_G_A	9	0.0505618	0.439511	-0.23466	0.301948	SNP	9	178	NA	ENSG00000150977	ENSG00000150977	NA	rs145237336
QTS000036	ftp://ftp.ebi.ac.uk/pub/databases/spot/eQTL/sumstats/QTS000036/QTD000596/QTD000596.all.tsv.gz	ENSG00000178882	12	123271423	G	A	chr12_123271423_G_A	9	0.0505618	0.139339	-0.448691	0.300303	SNP	9	178	NA	ENSG00000178882	ENSG00000178882	NA	rs145237336
QTS000036	ftp://ftp.ebi.ac.uk/pub/databases/spot/eQTL/sumstats/QTS000036/QTD000596/QTD000596.all.tsv.gz	ENSG00000179195	12	123271423	G	A	chr12_123271423_G_A	9	0.0505618	0.0929117	-0.540351	0.317494	SNP	9	178	NA	ENSG00000179195	ENSG00000179195	NA	rs145237336
QTS000036	ftp://ftp.ebi.ac.uk/pub/databases/spot/eQTL/sumstats/QTS000036/QTD000596/QTD000596.all.tsv.gz	ENSG00000182196	12	123271423	G	A	chr12_123271423_G_A	9	0.0505618	0.125838	-0.402338	0.259913	SNP	9	178	NA	ENSG00000182196	ENSG00000182196	NA	rs145237336
QTS000036	ftp://ftp.ebi.ac.uk/pub/databases/spot/eQTL/sumstats/QTS000036/QTD000596/QTD000596.all.tsv.gz	ENSG00000182782	12	123271423	G	A	chr12_123271423_G_A	9	0.0505618	0.658288	0.1569	0.353342	SNP	9	178	NA	ENSG00000182782	ENSG00000182782	NA	rs145237336
QTS000036	ftp://ftp.ebi.ac.uk/pub/databases/spot/eQTL/sumstats/QTS000036/QTD000596/QTD000596.all.tsv.gz	ENSG00000183955	12	123271423	G	A	chr12_123271423_G_A	9	0.0505618	0.926572	-0.0328127	0.354851	SNP	9	178	NA	ENSG00000183955	ENSG00000183955	NA	rs145237336
QTS000036	ftp://ftp.ebi.ac.uk/pub/databases/spot/eQTL/sumstats/QTS000036/QTD000596/QTD000596.all.tsv.gz	ENSG00000184209	12	123271423	G	A	chr12_123271423_G_A	9	0.0505618	0.0820965	-0.501218	0.284415	SNP	9	178	NA	ENSG00000184209	ENSG00000184209	NA	rs145237336
QTS000036	ftp://ftp.ebi.ac.uk/pub/databases/spot/eQTL/sumstats/QTS000036/QTD000596/QTD000596.all.tsv.gz	ENSG00000184445	12	123271423	G	A	chr12_123271423_G_A	9	0.0505618	0.328148	0.352682	0.35832	SNP	9	178	NA	ENSG00000184445	ENSG00000184445	NA	rs145237336
QTS000036	ftp://ftp.ebi.ac.uk/pub/databases/spot/eQTL/sumstats/QTS000036/QTD000596/QTD000596.all.tsv.gz	ENSG00000185344	12	123271423	G	A	chr12_123271423_G_A	9	0.0505618	0.950953	-0.019217	0.311377	SNP	9	178	NA	ENSG00000185344	ENSG00000185344	NA	rs145237336
QTS000036	ftp://ftp.ebi.ac.uk/pub/databases/spot/eQTL/sumstats/QTS000036/QTD000596/QTD000596.all.tsv.gz	ENSG00000255398	12	123271423	G	A	chr12_123271423_G_A	9	0.0505618	0.706383	-0.127267	0.336547	SNP	9	178	NA	ENSG00000255398	ENSG00000255398	NA	rs145237336
QTS000036	ftp://ftp.ebi.ac.uk/pub/databases/spot/eQTL/sumstats/QTS000036/QTD000596/QTD000596.all.tsv.gz	ENSG00000256028	12	123271423	G	A	chr12_123271423_G_A	9	0.0505618	0.230039	0.391071	0.323172	SNP	9	178	NA	ENSG00000256028	ENSG00000256028	NA	rs145237336
QTS000036	ftp://ftp.ebi.ac.uk/pub/databases/spot/eQTL/sumstats/QTS000036/QTD000596/QTD000596.all.tsv.gz	ENSG00000274874	12	123271423	G	A	chr12_123271423_G_A	9	0.0505618	0.522201	-0.200508	0.311845	SNP	9	178	NA	ENSG00000274874	ENSG00000274874	NA	rs145237336
QTS000036	ftp://ftp.ebi.ac.uk/pub/databases/spot/eQTL/sumstats/QTS000036/QTD000596/QTD000596.all.tsv.gz	ENSG00000280138	12	123271423	G	A	chr12_123271423_G_A	9	0.0505618	0.892559	-0.0459273	0.33888	SNP	9	178	NA	ENSG00000280138	ENSG00000280138	NA	rs145237336
QTS000036	ftp://ftp.ebi.ac.uk/pub/databases/spot/eQTL/sumstats/QTS000036/QTD000596/QTD000596.all.tsv.gz	ENSG00000033030	12	123271454	G	A	chr12_123271454_G_A	11	0.0617978	0.0106009	-0.806416	0.307642	SNP	11	178	NA	ENSG00000033030	ENSG00000033030	NA	rs185878457
QTS000036	ftp://ftp.ebi.ac.uk/pub/databases/spot/eQTL/sumstats/QTS000036/QTD000596/QTD000596.all.tsv.gz	ENSG00000051825	12	123271454	G	A	chr12_123271454_G_A	11	0.0617978	0.1139	-0.456745	0.285543	SNP	11	178	NA	ENSG00000051825	ENSG00000051825	NA	rs185878457
QTS000036	ftp://ftp.ebi.ac.uk/pub/databases/spot/eQTL/sumstats/QTS000036/QTD000596/QTD000596.all.tsv.gz	ENSG00000086598	12	123271454	G	A	chr12_123271454_G_A	11	0.0617978	0.241456	0.343922	0.291289	SNP	11	178	NA	ENSG00000086598	ENSG00000086598	NA	rs185878457
QTS000036	ftp://ftp.ebi.ac.uk/pub/databases/spot/eQTL/sumstats/QTS000036/QTD000596/QTD000596.all.tsv.gz	ENSG00000111011	12	123271454	G	A	chr12_123271454_G_A	11	0.0617978	0.184094	0.440748	0.328766	SNP	11	178	NA	ENSG00000111011	ENSG00000111011	NA	rs185878457
QTS000036	ftp://ftp.ebi.ac.uk/pub/databases/spot/eQTL/sumstats/QTS000036/QTD000596/QTD000596.all.tsv.gz	ENSG00000111328	12	123271454	G	A	chr12_123271454_G_A	11	0.0617978	0.0770326	0.549234	0.306351	SNP	11	178	NA	ENSG00000111328	ENSG00000111328	NA	rs185878457
QTS000036	ftp://ftp.ebi.ac.uk/pub/databases/spot/eQTL/sumstats/QTS000036/QTD000596/QTD000596.all.tsv.gz	ENSG00000111358	12	123271454	G	A	chr12_123271454_G_A	11	0.0617978	0.816804	0.0669411	0.287952	SNP	11	178	NA	ENSG00000111358	ENSG00000111358	NA	rs185878457
QTS000036	ftp://ftp.ebi.ac.uk/pub/databases/spot/eQTL/sumstats/QTS000036/QTD000596/QTD000596.all.tsv.gz	ENSG00000111361	12	123271454	G	A	chr12_123271454_G_A	11	0.0617978	0.534047	0.19974	0.319725	SNP	11	178	NA	ENSG00000111361	ENSG00000111361	NA	rs185878457
QTS000036	ftp://ftp.ebi.ac.uk/pub/databases/spot/eQTL/sumstats/QTS000036/QTD000596/QTD000596.all.tsv.gz	ENSG00000111364	12	123271454	G	A	chr12_123271454_G_A	11	0.0617978	0.235275	-0.404461	0.33804	SNP	11	178	NA	ENSG00000111364	ENSG00000111364	NA	rs185878457
QTS000036	ftp://ftp.ebi.ac.uk/pub/databases/spot/eQTL/sumstats/QTS000036/QTD000596/QTD000596.all.tsv.gz	ENSG00000119242	12	123271454	G	A	chr12_123271454_G_A	11	0.0617978	0.766144	-0.0953089	0.319289	SNP	11	178	NA	ENSG00000119242	ENSG00000119242	NA	rs185878457
QTS000036	ftp://ftp.ebi.ac.uk/pub/databases/spot/eQTL/sumstats/QTS000036/QTD000596/QTD000596.all.tsv.gz	ENSG00000130779	12	123271454	G	A	chr12_123271454_G_A	11	0.0617978	0.736886	-0.0908267	0.269332	SNP	11	178	NA	ENSG00000130779	ENSG00000130779	NA	rs185878457
QTS000036	ftp://ftp.ebi.ac.uk/pub/databases/spot/eQTL/sumstats/QTS000036/QTD000596/QTD000596.all.tsv.gz	ENSG00000130921	12	123271454	G	A	chr12_123271454_G_A	11	0.0617978	0.140903	-0.40413	0.271565	SNP	11	178	NA	ENSG00000130921	ENSG00000130921	NA	rs185878457
QTS000036	ftp://ftp.ebi.ac.uk/pub/databases/spot/eQTL/sumstats/QTS000036/QTD000596/QTD000596.all.tsv.gz	ENSG00000139697	12	123271454	G	A	chr12_123271454_G_A	11	0.0617978	0.43905	0.213091	0.273916	SNP	11	178	NA	ENSG00000139697	ENSG00000139697	NA	rs185878457
QTS000036	ftp://ftp.ebi.ac.uk/pub/databases/spot/eQTL/sumstats/QTS000036/QTD000596/QTD000596.all.tsv.gz	ENSG00000139722	12	123271454	G	A	chr12_123271454_G_A	11	0.0617978	0.066068	0.559782	0.300123	SNP	11	178	NA	ENSG00000139722	ENSG00000139722	NA	rs185878457
QTS000036	ftp://ftp.ebi.ac.uk/pub/databases/spot/eQTL/sumstats/QTS000036/QTD000596/QTD000596.all.tsv.gz	ENSG00000139726	12	123271454	G	A	chr12_123271454_G_A	11	0.0617978	0.916215	-0.0314259	0.297713	SNP	11	178	NA	ENSG00000139726	ENSG00000139726	NA	rs185878457
QTS000036	ftp://ftp.ebi.ac.uk/pub/databases/spot/eQTL/sumstats/QTS000036/QTD000596/QTD000596.all.tsv.gz	ENSG00000150977	12	123271454	G	A	chr12_123271454_G_A	11	0.0617978	0.421019	-0.247015	0.305297	SNP	11	178	NA	ENSG00000150977	ENSG00000150977	NA	rs185878457
QTS000036	ftp://ftp.ebi.ac.uk/pub/databases/spot/eQTL/sumstats/QTS000036/QTD000596/QTD000596.all.tsv.gz	ENSG00000178882	12	123271454	G	A	chr12_123271454_G_A	11	0.0617978	0.369575	-0.276734	0.306563	SNP	11	178	NA	ENSG00000178882	ENSG00000178882	NA	rs185878457
QTS000036	ftp://ftp.ebi.ac.uk/pub/databases/spot/eQTL/sumstats/QTS000036/QTD000596/QTD000596.all.tsv.gz	ENSG00000179195	12	123271454	G	A	chr12_123271454_G_A	11	0.0617978	0.462369	-0.240891	0.326082	SNP	11	178	NA	ENSG00000179195	ENSG00000179195	NA	rs185878457
QTS000036	ftp://ftp.ebi.ac.uk/pub/databases/spot/eQTL/sumstats/QTS000036/QTD000596/QTD000596.all.tsv.gz	ENSG00000182196	12	123271454	G	A	chr12_123271454_G_A	11	0.0617978	0.329656	-0.26036	0.265353	SNP	11	178	NA	ENSG00000182196	ENSG00000182196	NA	rs185878457
QTS000036	ftp://ftp.ebi.ac.uk/pub/databases/spot/eQTL/sumstats/QTS000036/QTD000596/QTD000596.all.tsv.gz	ENSG00000182782	12	123271454	G	A	chr12_123271454_G_A	11	0.0617978	0.575512	0.200837	0.357099	SNP	11	178	NA	ENSG00000182782	ENSG00000182782	NA	rs185878457
QTS000036	ftp://ftp.ebi.ac.uk/pub/databases/spot/eQTL/sumstats/QTS000036/QTD000596/QTD000596.all.tsv.gz	ENSG00000183955	12	123271454	G	A	chr12_123271454_G_A	11	0.0617978	0.739444	0.11973	0.358661	SNP	11	178	NA	ENSG00000183955	ENSG00000183955	NA	rs185878457
QTS000036	ftp://ftp.ebi.ac.uk/pub/databases/spot/eQTL/sumstats/QTS000036/QTD000596/QTD000596.all.tsv.gz	ENSG00000184209	12	123271454	G	A	chr12_123271454_G_A	11	0.0617978	0.470344	-0.212264	0.292537	SNP	11	178	NA	ENSG00000184209	ENSG00000184209	NA	rs185878457
QTS000036	ftp://ftp.ebi.ac.uk/pub/databases/spot/eQTL/sumstats/QTS000036/QTD000596/QTD000596.all.tsv.gz	ENSG00000184445	12	123271454	G	A	chr12_123271454_G_A	11	0.0617978	0.406685	0.302957	0.363068	SNP	11	178	NA	ENSG00000184445	ENSG00000184445	NA	rs185878457
QTS000036	ftp://ftp.ebi.ac.uk/pub/databases/spot/eQTL/sumstats/QTS000036/QTD000596/QTD000596.all.tsv.gz	ENSG00000185344	12	123271454	G	A	chr12_123271454_G_A	11	0.0617978	0.948632	0.0203577	0.314936	SNP	11	178	NA	ENSG00000185344	ENSG00000185344	NA	rs185878457
QTS000036	ftp://ftp.ebi.ac.uk/pub/databases/spot/eQTL/sumstats/QTS000036/QTD000596/QTD000596.all.tsv.gz	ENSG00000255398	12	123271454	G	A	chr12_123271454_G_A	11	0.0617978	0.940715	-0.0254239	0.340706	SNP	11	178	NA	ENSG00000255398	ENSG00000255398	NA	rs185878457
QTS000036	ftp://ftp.ebi.ac.uk/pub/databases/spot/eQTL/sumstats/QTS000036/QTD000596/QTD000596.all.tsv.gz	ENSG00000256028	12	123271454	G	A	chr12_123271454_G_A	11	0.0617978	0.857097	-0.0596226	0.32997	SNP	11	178	NA	ENSG00000256028	ENSG00000256028	NA	rs185878457
QTS000036	ftp://ftp.ebi.ac.uk/pub/databases/spot/eQTL/sumstats/QTS000036/QTD000596/QTD000596.all.tsv.gz	ENSG00000274874	12	123271454	G	A	chr12_123271454_G_A	11	0.0617978	0.568184	-0.180913	0.315587	SNP	11	178	NA	ENSG00000274874	ENSG00000274874	NA	rs185878457
QTS000036	ftp://ftp.ebi.ac.uk/pub/databases/spot/eQTL/sumstats/QTS000036/QTD000596/QTD000596.all.tsv.gz	ENSG00000280138	12	123271454	G	A	chr12_123271454_G_A	11	0.0617978	0.515272	-0.223467	0.341823	SNP	11	178	NA	ENSG00000280138	ENSG00000280138	NA	rs185878457
QTS000036	ftp://ftp.ebi.ac.uk/pub/databases/spot/eQTL/sumstats/QTS000036/QTD000596/QTD000596.all.tsv.gz	ENSG00000033030	12	123271946	G	C	chr12_123271946_G_C	9	0.0505618	0.315457	-0.318997	0.31565	SNP	9	178	NA	ENSG00000033030	ENSG00000033030	NA	rs189136922
QTS000036	ftp://ftp.ebi.ac.uk/pub/databases/spot/eQTL/sumstats/QTS000036/QTD000596/QTD000596.all.tsv.gz	ENSG00000051825	12	123271946	G	C	chr12_123271946_G_C	9	0.0505618	0.697395	0.111948	0.2868	SNP	9	178	NA	ENSG00000051825	ENSG00000051825	NA	rs189136922
QTS000036	ftp://ftp.ebi.ac.uk/pub/databases/spot/eQTL/sumstats/QTS000036/QTD000596/QTD000596.all.tsv.gz	ENSG00000086598	12	123271946	G	C	chr12_123271946_G_C	9	0.0505618	0.686339	0.117705	0.290343	SNP	9	178	NA	ENSG00000086598	ENSG00000086598	NA	rs189136922
QTS000036	ftp://ftp.ebi.ac.uk/pub/databases/spot/eQTL/sumstats/QTS000036/QTD000596/QTD000596.all.tsv.gz	ENSG00000111011	12	123271946	G	C	chr12_123271946_G_C	9	0.0505618	0.162412	0.458034	0.324642	SNP	9	178	NA	ENSG00000111011	ENSG00000111011	NA	rs189136922
QTS000036	ftp://ftp.ebi.ac.uk/pub/databases/spot/eQTL/sumstats/QTS000036/QTD000596/QTD000596.all.tsv.gz	ENSG00000111328	12	123271946	G	C	chr12_123271946_G_C	9	0.0505618	0.962389	-0.0146344	0.309306	SNP	9	178	NA	ENSG00000111328	ENSG00000111328	NA	rs189136922
QTS000036	ftp://ftp.ebi.ac.uk/pub/databases/spot/eQTL/sumstats/QTS000036/QTD000596/QTD000596.all.tsv.gz	ENSG00000111358	12	123271946	G	C	chr12_123271946_G_C	9	0.0505618	0.073408	0.506117	0.27874	SNP	9	178	NA	ENSG00000111358	ENSG00000111358	NA	rs189136922
QTS000036	ftp://ftp.ebi.ac.uk/pub/databases/spot/eQTL/sumstats/QTS000036/QTD000596/QTD000596.all.tsv.gz	ENSG00000111361	12	123271946	G	C	chr12_123271946_G_C	9	0.0505618	0.153714	-0.450541	0.312634	SNP	9	178	NA	ENSG00000111361	ENSG00000111361	NA	rs189136922
QTS000036	ftp://ftp.ebi.ac.uk/pub/databases/spot/eQTL/sumstats/QTS000036/QTD000596/QTD000596.all.tsv.gz	ENSG00000111364	12	123271946	G	C	chr12_123271946_G_C	9	0.0505618	0.13618	0.500714	0.332403	SNP	9	178	NA	ENSG00000111364	ENSG00000111364	NA	rs189136922
QTS000036	ftp://ftp.ebi.ac.uk/pub/databases/spot/eQTL/sumstats/QTS000036/QTD000596/QTD000596.all.tsv.gz	ENSG00000119242	12	123271946	G	C	chr12_123271946_G_C	9	0.0505618	0.841773	-0.0632578	0.315784	SNP	9	178	NA	ENSG00000119242	ENSG00000119242	NA	rs189136922
QTS000036	ftp://ftp.ebi.ac.uk/pub/databases/spot/eQTL/sumstats/QTS000036/QTD000596/QTD000596.all.tsv.gz	ENSG00000130779	12	123271946	G	C	chr12_123271946_G_C	9	0.0505618	0.0010187	0.847518	0.24787	SNP	9	178	NA	ENSG00000130779	ENSG00000130779	NA	rs189136922
QTS000036	ftp://ftp.ebi.ac.uk/pub/databases/spot/eQTL/sumstats/QTS000036/QTD000596/QTD000596.all.tsv.gz	ENSG00000130921	12	123271946	G	C	chr12_123271946_G_C	9	0.0505618	0.649026	0.124315	0.272052	SNP	9	178	NA	ENSG00000130921	ENSG00000130921	NA	rs189136922
QTS000036	ftp://ftp.ebi.ac.uk/pub/databases/spot/eQTL/sumstats/QTS000036/QTD000596/QTD000596.all.tsv.gz	ENSG00000139697	12	123271946	G	C	chr12_123271946_G_C	9	0.0505618	0.974884	-0.00858911	0.271909	SNP	9	178	NA	ENSG00000139697	ENSG00000139697	NA	rs189136922
QTS000036	ftp://ftp.ebi.ac.uk/pub/databases/spot/eQTL/sumstats/QTS000036/QTD000596/QTD000596.all.tsv.gz	ENSG00000139722	12	123271946	G	C	chr12_123271946_G_C	9	0.0505618	0.830381	0.065228	0.303441	SNP	9	178	NA	ENSG00000139722	ENSG00000139722	NA	rs189136922
QTS000036	ftp://ftp.ebi.ac.uk/pub/databases/spot/eQTL/sumstats/QTS000036/QTD000596/QTD000596.all.tsv.gz	ENSG00000139726	12	123271946	G	C	chr12_123271946_G_C	9	0.0505618	0.385196	0.255825	0.292884	SNP	9	178	NA	ENSG00000139726	ENSG00000139726	NA	rs189136922
QTS000036	ftp://ftp.ebi.ac.uk/pub/databases/spot/eQTL/sumstats/QTS000036/QTD000596/QTD000596.all.tsv.gz	ENSG00000150977	12	123271946	G	C	chr12_123271946_G_C	9	0.0505618	0.439511	-0.23466	0.301948	SNP	9	178	NA	ENSG00000150977	ENSG00000150977	NA	rs189136922
QTS000036	ftp://ftp.ebi.ac.uk/pub/databases/spot/eQTL/sumstats/QTS000036/QTD000596/QTD000596.all.tsv.gz	ENSG00000178882	12	123271946	G	C	chr12_123271946_G_C	9	0.0505618	0.139339	-0.448691	0.300303	SNP	9	178	NA	ENSG00000178882	ENSG00000178882	NA	rs189136922
QTS000036	ftp://ftp.ebi.ac.uk/pub/databases/spot/eQTL/sumstats/QTS000036/QTD000596/QTD000596.all.tsv.gz	ENSG00000179195	12	123271946	G	C	chr12_123271946_G_C	9	0.0505618	0.0929117	-0.540351	0.317494	SNP	9	178	NA	ENSG00000179195	ENSG00000179195	NA	rs189136922
QTS000036	ftp://ftp.ebi.ac.uk/pub/databases/spot/eQTL/sumstats/QTS000036/QTD000596/QTD000596.all.tsv.gz	ENSG00000182196	12	123271946	G	C	chr12_123271946_G_C	9	0.0505618	0.125838	-0.402338	0.259913	SNP	9	178	NA	ENSG00000182196	ENSG00000182196	NA	rs189136922
QTS000036	ftp://ftp.ebi.ac.uk/pub/databases/spot/eQTL/sumstats/QTS000036/QTD000596/QTD000596.all.tsv.gz	ENSG00000182782	12	123271946	G	C	chr12_123271946_G_C	9	0.0505618	0.658288	0.1569	0.353342	SNP	9	178	NA	ENSG00000182782	ENSG00000182782	NA	rs189136922
QTS000036	ftp://ftp.ebi.ac.uk/pub/databases/spot/eQTL/sumstats/QTS000036/QTD000596/QTD000596.all.tsv.gz	ENSG00000183955	12	123271946	G	C	chr12_123271946_G_C	9	0.0505618	0.926572	-0.0328127	0.354851	SNP	9	178	NA	ENSG00000183955	ENSG00000183955	NA	rs189136922
QTS000036	ftp://ftp.ebi.ac.uk/pub/databases/spot/eQTL/sumstats/QTS000036/QTD000596/QTD000596.all.tsv.gz	ENSG00000184209	12	123271946	G	C	chr12_123271946_G_C	9	0.0505618	0.0820965	-0.501218	0.284415	SNP	9	178	NA	ENSG00000184209	ENSG00000184209	NA	rs189136922
QTS000036	ftp://ftp.ebi.ac.uk/pub/databases/spot/eQTL/sumstats/QTS000036/QTD000596/QTD000596.all.tsv.gz	ENSG00000184445	12	123271946	G	C	chr12_123271946_G_C	9	0.0505618	0.328148	0.352682	0.35832	SNP	9	178	NA	ENSG00000184445	ENSG00000184445	NA	rs189136922
QTS000036	ftp://ftp.ebi.ac.uk/pub/databases/spot/eQTL/sumstats/QTS000036/QTD000596/QTD000596.all.tsv.gz	ENSG00000185344	12	123271946	G	C	chr12_123271946_G_C	9	0.0505618	0.950953	-0.019217	0.311377	SNP	9	178	NA	ENSG00000185344	ENSG00000185344	NA	rs189136922
QTS000036	ftp://ftp.ebi.ac.uk/pub/databases/spot/eQTL/sumstats/QTS000036/QTD000596/QTD000596.all.tsv.gz	ENSG00000255398	12	123271946	G	C	chr12_123271946_G_C	9	0.0505618	0.706383	-0.127267	0.336547	SNP	9	178	NA	ENSG00000255398	ENSG00000255398	NA	rs189136922
QTS000036	ftp://ftp.ebi.ac.uk/pub/databases/spot/eQTL/sumstats/QTS000036/QTD000596/QTD000596.all.tsv.gz	ENSG00000256028	12	123271946	G	C	chr12_123271946_G_C	9	0.0505618	0.230039	0.391071	0.323172	SNP	9	178	NA	ENSG00000256028	ENSG00000256028	NA	rs189136922
QTS000036	ftp://ftp.ebi.ac.uk/pub/databases/spot/eQTL/sumstats/QTS000036/QTD000596/QTD000596.all.tsv.gz	ENSG00000274874	12	123271946	G	C	chr12_123271946_G_C	9	0.0505618	0.522201	-0.200508	0.311845	SNP	9	178	NA	ENSG00000274874	ENSG00000274874	NA	rs189136922
QTS000036	ftp://ftp.ebi.ac.uk/pub/databases/spot/eQTL/sumstats/QTS000036/QTD000596/QTD000596.all.tsv.gz	ENSG00000280138	12	123271946	G	C	chr12_123271946_G_C	9	0.0505618	0.892559	-0.0459273	0.33888	SNP	9	178	NA	ENSG00000280138	ENSG00000280138	NA	rs189136922
QTS000036	ftp://ftp.ebi.ac.uk/pub/databases/spot/eQTL/sumstats/QTS000036/QTD000596/QTD000596.all.tsv.gz	ENSG00000033030	12	123272597	T	G	chr12_123272597_T_G	9	0.0505618	0.315383	-0.318973	0.315578	SNP	9	178	NA	ENSG00000033030	ENSG00000033030	NA	rs3759114
QTS000036	ftp://ftp.ebi.ac.uk/pub/databases/spot/eQTL/sumstats/QTS000036/QTD000596/QTD000596.all.tsv.gz	ENSG00000051825	12	123272597	T	G	chr12_123272597_T_G	9	0.0505618	0.697253	0.111978	0.286735	SNP	9	178	NA	ENSG00000051825	ENSG00000051825	NA	rs3759114
QTS000036	ftp://ftp.ebi.ac.uk/pub/databases/spot/eQTL/sumstats/QTS000036/QTD000596/QTD000596.all.tsv.gz	ENSG00000086598	12	123272597	T	G	chr12_123272597_T_G	9	0.0505618	0.687174	0.117347	0.290279	SNP	9	178	NA	ENSG00000086598	ENSG00000086598	NA	rs3759114
QTS000036	ftp://ftp.ebi.ac.uk/pub/databases/spot/eQTL/sumstats/QTS000036/QTD000596/QTD000596.all.tsv.gz	ENSG00000111011	12	123272597	T	G	chr12_123272597_T_G	9	0.0505618	0.162241	0.458114	0.324565	SNP	9	178	NA	ENSG00000111011	ENSG00000111011	NA	rs3759114
QTS000036	ftp://ftp.ebi.ac.uk/pub/databases/spot/eQTL/sumstats/QTS000036/QTD000596/QTD000596.all.tsv.gz	ENSG00000111328	12	123272597	T	G	chr12_123272597_T_G	9	0.0505618	0.963033	-0.0143805	0.309236	SNP	9	178	NA	ENSG00000111328	ENSG00000111328	NA	rs3759114
QTS000036	ftp://ftp.ebi.ac.uk/pub/databases/spot/eQTL/sumstats/QTS000036/QTD000596/QTD000596.all.tsv.gz	ENSG00000111358	12	123272597	T	G	chr12_123272597_T_G	9	0.0505618	0.0735551	0.50575	0.278683	SNP	9	178	NA	ENSG00000111358	ENSG00000111358	NA	rs3759114
QTS000036	ftp://ftp.ebi.ac.uk/pub/databases/spot/eQTL/sumstats/QTS000036/QTD000596/QTD000596.all.tsv.gz	ENSG00000111361	12	123272597	T	G	chr12_123272597_T_G	9	0.0505618	0.153703	-0.450451	0.312562	SNP	9	178	NA	ENSG00000111361	ENSG00000111361	NA	rs3759114
QTS000036	ftp://ftp.ebi.ac.uk/pub/databases/spot/eQTL/sumstats/QTS000036/QTD000596/QTD000596.all.tsv.gz	ENSG00000111364	12	123272597	T	G	chr12_123272597_T_G	9	0.0505618	0.136122	0.500673	0.332327	SNP	9	178	NA	ENSG00000111364	ENSG00000111364	NA	rs3759114
QTS000036	ftp://ftp.ebi.ac.uk/pub/databases/spot/eQTL/sumstats/QTS000036/QTD000596/QTD000596.all.tsv.gz	ENSG00000119242	12	123272597	T	G	chr12_123272597_T_G	9	0.0505618	0.841785	-0.0632382	0.315712	SNP	9	178	NA	ENSG00000119242	ENSG00000119242	NA	rs3759114
QTS000036	ftp://ftp.ebi.ac.uk/pub/databases/spot/eQTL/sumstats/QTS000036/QTD000596/QTD000596.all.tsv.gz	ENSG00000130779	12	123272597	T	G	chr12_123272597_T_G	9	0.0505618	0.00101587	0.847514	0.247805	SNP	9	178	NA	ENSG00000130779	ENSG00000130779	NA	rs3759114
QTS000036	ftp://ftp.ebi.ac.uk/pub/databases/spot/eQTL/sumstats/QTS000036/QTD000596/QTD000596.all.tsv.gz	ENSG00000130921	12	123272597	T	G	chr12_123272597_T_G	9	0.0505618	0.64914	0.124244	0.271991	SNP	9	178	NA	ENSG00000130921	ENSG00000130921	NA	rs3759114
QTS000036	ftp://ftp.ebi.ac.uk/pub/databases/spot/eQTL/sumstats/QTS000036/QTD000596/QTD000596.all.tsv.gz	ENSG00000139697	12	123272597	T	G	chr12_123272597_T_G	9	0.0505618	0.974623	-0.00867639	0.271847	SNP	9	178	NA	ENSG00000139697	ENSG00000139697	NA	rs3759114
QTS000036	ftp://ftp.ebi.ac.uk/pub/databases/spot/eQTL/sumstats/QTS000036/QTD000596/QTD000596.all.tsv.gz	ENSG00000139722	12	123272597	T	G	chr12_123272597_T_G	9	0.0505618	0.829215	0.0656685	0.303371	SNP	9	178	NA	ENSG00000139722	ENSG00000139722	NA	rs3759114
QTS000036	ftp://ftp.ebi.ac.uk/pub/databases/spot/eQTL/sumstats/QTS000036/QTD000596/QTD000596.all.tsv.gz	ENSG00000139726	12	123272597	T	G	chr12_123272597_T_G	9	0.0505618	0.385241	0.255742	0.292818	SNP	9	178	NA	ENSG00000139726	ENSG00000139726	NA	rs3759114
QTS000036	ftp://ftp.ebi.ac.uk/pub/databases/spot/eQTL/sumstats/QTS000036/QTD000596/QTD000596.all.tsv.gz	ENSG00000150977	12	123272597	T	G	chr12_123272597_T_G	9	0.0505618	0.438776	-0.234983	0.301875	SNP	9	178	NA	ENSG00000150977	ENSG00000150977	NA	rs3759114
QTS000036	ftp://ftp.ebi.ac.uk/pub/databases/spot/eQTL/sumstats/QTS000036/QTD000596/QTD000596.all.tsv.gz	ENSG00000178882	12	123272597	T	G	chr12_123272597_T_G	9	0.0505618	0.139212	-0.448731	0.300233	SNP	9	178	NA	ENSG00000178882	ENSG00000178882	NA	rs3759114
QTS000036	ftp://ftp.ebi.ac.uk/pub/databases/spot/eQTL/sumstats/QTS000036/QTD000596/QTD000596.all.tsv.gz	ENSG00000179195	12	123272597	T	G	chr12_123272597_T_G	9	0.0505618	0.0926982	-0.540575	0.317415	SNP	9	178	NA	ENSG00000179195	ENSG00000179195	NA	rs3759114
QTS000036	ftp://ftp.ebi.ac.uk/pub/databases/spot/eQTL/sumstats/QTS000036/QTD000596/QTD000596.all.tsv.gz	ENSG00000182196	12	123272597	T	G	chr12_123272597_T_G	9	0.0505618	0.125573	-0.402525	0.259848	SNP	9	178	NA	ENSG00000182196	ENSG00000182196	NA	rs3759114
QTS000036	ftp://ftp.ebi.ac.uk/pub/databases/spot/eQTL/sumstats/QTS000036/QTD000596/QTD000596.all.tsv.gz	ENSG00000182782	12	123272597	T	G	chr12_123272597_T_G	9	0.0505618	0.658323	0.156848	0.353263	SNP	9	178	NA	ENSG00000182782	ENSG00000182782	NA	rs3759114
QTS000036	ftp://ftp.ebi.ac.uk/pub/databases/spot/eQTL/sumstats/QTS000036/QTD000596/QTD000596.all.tsv.gz	ENSG00000183955	12	123272597	T	G	chr12_123272597_T_G	9	0.0505618	0.925914	-0.0331	0.35477	SNP	9	178	NA	ENSG00000183955	ENSG00000183955	NA	rs3759114
QTS000036	ftp://ftp.ebi.ac.uk/pub/databases/spot/eQTL/sumstats/QTS000036/QTD000596/QTD000596.all.tsv.gz	ENSG00000184209	12	123272597	T	G	chr12_123272597_T_G	9	0.0505618	0.082022	-0.501224	0.284347	SNP	9	178	NA	ENSG00000184209	ENSG00000184209	NA	rs3759114
QTS000036	ftp://ftp.ebi.ac.uk/pub/databases/spot/eQTL/sumstats/QTS000036/QTD000596/QTD000596.all.tsv.gz	ENSG00000184445	12	123272597	T	G	chr12_123272597_T_G	9	0.0505618	0.328139	0.35261	0.358238	SNP	9	178	NA	ENSG00000184445	ENSG00000184445	NA	rs3759114
QTS000036	ftp://ftp.ebi.ac.uk/pub/databases/spot/eQTL/sumstats/QTS000036/QTD000596/QTD000596.all.tsv.gz	ENSG00000185344	12	123272597	T	G	chr12_123272597_T_G	9	0.0505618	0.950458	-0.0194067	0.311306	SNP	9	178	NA	ENSG00000185344	ENSG00000185344	NA	rs3759114
QTS000036	ftp://ftp.ebi.ac.uk/pub/databases/spot/eQTL/sumstats/QTS000036/QTD000596/QTD000596.all.tsv.gz	ENSG00000255398	12	123272597	T	G	chr12_123272597_T_G	9	0.0505618	0.706689	-0.127099	0.336471	SNP	9	178	NA	ENSG00000255398	ENSG00000255398	NA	rs3759114
QTS000036	ftp://ftp.ebi.ac.uk/pub/databases/spot/eQTL/sumstats/QTS000036/QTD000596/QTD000596.all.tsv.gz	ENSG00000256028	12	123272597	T	G	chr12_123272597_T_G	9	0.0505618	0.230091	0.39094	0.323099	SNP	9	178	NA	ENSG00000256028	ENSG00000256028	NA	rs3759114
QTS000036	ftp://ftp.ebi.ac.uk/pub/databases/spot/eQTL/sumstats/QTS000036/QTD000596/QTD000596.all.tsv.gz	ENSG00000274874	12	123272597	T	G	chr12_123272597_T_G	9	0.0505618	0.521916	-0.2006	0.311773	SNP	9	178	NA	ENSG00000274874	ENSG00000274874	NA	rs3759114
QTS000036	ftp://ftp.ebi.ac.uk/pub/databases/spot/eQTL/sumstats/QTS000036/QTD000596/QTD000596.all.tsv.gz	ENSG00000280138	12	123272597	T	G	chr12_123272597_T_G	9	0.0505618	0.893492	-0.0455156	0.338804	SNP	9	178	NA	ENSG00000280138	ENSG00000280138	NA	rs3759114
QTS000036	ftp://ftp.ebi.ac.uk/pub/databases/spot/eQTL/sumstats/QTS000036/QTD000596/QTD000596.all.tsv.gz	ENSG00000033030	12	123272641	G	GT	chr12_123272641_G_GT	7	0.0393258	0.462383	-0.318938	0.431745	INDEL	7	178	NA	ENSG00000033030	ENSG00000033030	NA	rs143660430
QTS000036	ftp://ftp.ebi.ac.uk/pub/databases/spot/eQTL/sumstats/QTS000036/QTD000596/QTD000596.all.tsv.gz	ENSG00000051825	12	123272641	G	GT	chr12_123272641_G_GT	7	0.0393258	0.76466	-0.117544	0.391216	INDEL	7	178	NA	ENSG00000051825	ENSG00000051825	NA	rs143660430
QTS000036	ftp://ftp.ebi.ac.uk/pub/databases/spot/eQTL/sumstats/QTS000036/QTD000596/QTD000596.all.tsv.gz	ENSG00000086598	12	123272641	G	GT	chr12_123272641_G_GT	7	0.0393258	0.61976	-0.197143	0.395664	INDEL	7	178	NA	ENSG00000086598	ENSG00000086598	NA	rs143660430
QTS000036	ftp://ftp.ebi.ac.uk/pub/databases/spot/eQTL/sumstats/QTS000036/QTD000596/QTD000596.all.tsv.gz	ENSG00000111011	12	123272641	G	GT	chr12_123272641_G_GT	7	0.0393258	0.830889	-0.0960849	0.448351	INDEL	7	178	NA	ENSG00000111011	ENSG00000111011	NA	rs143660430
QTS000036	ftp://ftp.ebi.ac.uk/pub/databases/spot/eQTL/sumstats/QTS000036/QTD000596/QTD000596.all.tsv.gz	ENSG00000111328	12	123272641	G	GT	chr12_123272641_G_GT	7	0.0393258	0.0758994	-0.743219	0.412924	INDEL	7	178	NA	ENSG00000111328	ENSG00000111328	NA	rs143660430
QTS000036	ftp://ftp.ebi.ac.uk/pub/databases/spot/eQTL/sumstats/QTS000036/QTD000596/QTD000596.all.tsv.gz	ENSG00000111358	12	123272641	G	GT	chr12_123272641_G_GT	7	0.0393258	0.365726	-0.351452	0.386202	INDEL	7	178	NA	ENSG00000111358	ENSG00000111358	NA	rs143660430
QTS000036	ftp://ftp.ebi.ac.uk/pub/databases/spot/eQTL/sumstats/QTS000036/QTD000596/QTD000596.all.tsv.gz	ENSG00000111361	12	123272641	G	GT	chr12_123272641_G_GT	7	0.0393258	0.793715	-0.113352	0.431942	INDEL	7	178	NA	ENSG00000111361	ENSG00000111361	NA	rs143660430
QTS000036	ftp://ftp.ebi.ac.uk/pub/databases/spot/eQTL/sumstats/QTS000036/QTD000596/QTD000596.all.tsv.gz	ENSG00000111364	12	123272641	G	GT	chr12_123272641_G_GT	7	0.0393258	0.3766	-0.407046	0.457633	INDEL	7	178	NA	ENSG00000111364	ENSG00000111364	NA	rs143660430
QTS000036	ftp://ftp.ebi.ac.uk/pub/databases/spot/eQTL/sumstats/QTS000036/QTD000596/QTD000596.all.tsv.gz	ENSG00000119242	12	123272641	G	GT	chr12_123272641_G_GT	7	0.0393258	0.210662	0.538079	0.426184	INDEL	7	178	NA	ENSG00000119242	ENSG00000119242	NA	rs143660430
QTS000036	ftp://ftp.ebi.ac.uk/pub/databases/spot/eQTL/sumstats/QTS000036/QTD000596/QTD000596.all.tsv.gz	ENSG00000130779	12	123272641	G	GT	chr12_123272641_G_GT	7	0.0393258	0.072263	0.648259	0.355568	INDEL	7	178	NA	ENSG00000130779	ENSG00000130779	NA	rs143660430
QTS000036	ftp://ftp.ebi.ac.uk/pub/databases/spot/eQTL/sumstats/QTS000036/QTD000596/QTD000596.all.tsv.gz	ENSG00000130921	12	123272641	G	GT	chr12_123272641_G_GT	7	0.0393258	0.501116	-0.250349	0.370336	INDEL	7	178	NA	ENSG00000130921	ENSG00000130921	NA	rs143660430
QTS000036	ftp://ftp.ebi.ac.uk/pub/databases/spot/eQTL/sumstats/QTS000036/QTD000596/QTD000596.all.tsv.gz	ENSG00000139697	12	123272641	G	GT	chr12_123272641_G_GT	7	0.0393258	0.0532427	-0.710108	0.361572	INDEL	7	178	NA	ENSG00000139697	ENSG00000139697	NA	rs143660430
QTS000036	ftp://ftp.ebi.ac.uk/pub/databases/spot/eQTL/sumstats/QTS000036/QTD000596/QTD000596.all.tsv.gz	ENSG00000139722	12	123272641	G	GT	chr12_123272641_G_GT	7	0.0393258	0.326423	0.406193	0.411206	INDEL	7	178	NA	ENSG00000139722	ENSG00000139722	NA	rs143660430
QTS000036	ftp://ftp.ebi.ac.uk/pub/databases/spot/eQTL/sumstats/QTS000036/QTD000596/QTD000596.all.tsv.gz	ENSG00000139726	12	123272641	G	GT	chr12_123272641_G_GT	7	0.0393258	0.658513	-0.177871	0.40085	INDEL	7	178	NA	ENSG00000139726	ENSG00000139726	NA	rs143660430
QTS000036	ftp://ftp.ebi.ac.uk/pub/databases/spot/eQTL/sumstats/QTS000036/QTD000596/QTD000596.all.tsv.gz	ENSG00000150977	12	123272641	G	GT	chr12_123272641_G_GT	7	0.0393258	0.218321	-0.507963	0.409181	INDEL	7	178	NA	ENSG00000150977	ENSG00000150977	NA	rs143660430
QTS000036	ftp://ftp.ebi.ac.uk/pub/databases/spot/eQTL/sumstats/QTS000036/QTD000596/QTD000596.all.tsv.gz	ENSG00000178882	12	123272641	G	GT	chr12_123272641_G_GT	7	0.0393258	0.808495	-0.101024	0.415352	INDEL	7	178	NA	ENSG00000178882	ENSG00000178882	NA	rs143660430
QTS000036	ftp://ftp.ebi.ac.uk/pub/databases/spot/eQTL/sumstats/QTS000036/QTD000596/QTD000596.all.tsv.gz	ENSG00000179195	12	123272641	G	GT	chr12_123272641_G_GT	7	0.0393258	0.580852	0.244161	0.440285	INDEL	7	178	NA	ENSG00000179195	ENSG00000179195	NA	rs143660430
QTS000036	ftp://ftp.ebi.ac.uk/pub/databases/spot/eQTL/sumstats/QTS000036/QTD000596/QTD000596.all.tsv.gz	ENSG00000182196	12	123272641	G	GT	chr12_123272641_G_GT	7	0.0393258	0.528706	0.227255	0.359053	INDEL	7	178	NA	ENSG00000182196	ENSG00000182196	NA	rs143660430
QTS000036	ftp://ftp.ebi.ac.uk/pub/databases/spot/eQTL/sumstats/QTS000036/QTD000596/QTD000596.all.tsv.gz	ENSG00000182782	12	123272641	G	GT	chr12_123272641_G_GT	7	0.0393258	0.322603	-0.477195	0.479262	INDEL	7	178	NA	ENSG00000182782	ENSG00000182782	NA	rs143660430
QTS000036	ftp://ftp.ebi.ac.uk/pub/databases/spot/eQTL/sumstats/QTS000036/QTD000596/QTD000596.all.tsv.gz	ENSG00000183955	12	123272641	G	GT	chr12_123272641_G_GT	7	0.0393258	0.463806	0.355024	0.482131	INDEL	7	178	NA	ENSG00000183955	ENSG00000183955	NA	rs143660430
QTS000036	ftp://ftp.ebi.ac.uk/pub/databases/spot/eQTL/sumstats/QTS000036/QTD000596/QTD000596.all.tsv.gz	ENSG00000184209	12	123272641	G	GT	chr12_123272641_G_GT	7	0.0393258	0.32058	-0.393094	0.393138	INDEL	7	178	NA	ENSG00000184209	ENSG00000184209	NA	rs143660430
QTS000036	ftp://ftp.ebi.ac.uk/pub/databases/spot/eQTL/sumstats/QTS000036/QTD000596/QTD000596.all.tsv.gz	ENSG00000184445	12	123272641	G	GT	chr12_123272641_G_GT	7	0.0393258	0.958697	-0.0255501	0.491709	INDEL	7	178	NA	ENSG00000184445	ENSG00000184445	NA	rs143660430
QTS000036	ftp://ftp.ebi.ac.uk/pub/databases/spot/eQTL/sumstats/QTS000036/QTD000596/QTD000596.all.tsv.gz	ENSG00000185344	12	123272641	G	GT	chr12_123272641_G_GT	7	0.0393258	0.208223	0.533259	0.420087	INDEL	7	178	NA	ENSG00000185344	ENSG00000185344	NA	rs143660430
QTS000036	ftp://ftp.ebi.ac.uk/pub/databases/spot/eQTL/sumstats/QTS000036/QTD000596/QTD000596.all.tsv.gz	ENSG00000255398	12	123272641	G	GT	chr12_123272641_G_GT	7	0.0393258	0.498429	-0.311503	0.457911	INDEL	7	178	NA	ENSG00000255398	ENSG00000255398	NA	rs143660430
QTS000036	ftp://ftp.ebi.ac.uk/pub/databases/spot/eQTL/sumstats/QTS000036/QTD000596/QTD000596.all.tsv.gz	ENSG00000256028	12	123272641	G	GT	chr12_123272641_G_GT	7	0.0393258	0.540724	0.272737	0.443813	INDEL	7	178	NA	ENSG00000256028	ENSG00000256028	NA	rs143660430
QTS000036	ftp://ftp.ebi.ac.uk/pub/databases/spot/eQTL/sumstats/QTS000036/QTD000596/QTD000596.all.tsv.gz	ENSG00000274874	12	123272641	G	GT	chr12_123272641_G_GT	7	0.0393258	0.523732	-0.272393	0.425212	INDEL	7	178	NA	ENSG00000274874	ENSG00000274874	NA	rs143660430
QTS000036	ftp://ftp.ebi.ac.uk/pub/databases/spot/eQTL/sumstats/QTS000036/QTD000596/QTD000596.all.tsv.gz	ENSG00000280138	12	123272641	G	GT	chr12_123272641_G_GT	7	0.0393258	0.146061	0.669223	0.455616	INDEL	7	178	NA	ENSG00000280138	ENSG00000280138	NA	rs143660430
QTS000036	ftp://ftp.ebi.ac.uk/pub/databases/spot/eQTL/sumstats/QTS000036/QTD000596/QTD000596.all.tsv.gz	ENSG00000033030	12	123272651	G	GT	chr12_123272651_G_GT	14	0.0786517	0.015207	-0.668084	0.268909	INDEL	14	178	NA	ENSG00000033030	ENSG00000033030	NA	rs1442422210
QTS000036	ftp://ftp.ebi.ac.uk/pub/databases/spot/eQTL/sumstats/QTS000036/QTD000596/QTD000596.all.tsv.gz	ENSG00000033030	12	123272651	GT	G	chr12_123272651_GT_G	43	0.342697	0.461483	-0.115061	0.155444	INDEL	61	178	NA	ENSG00000033030	ENSG00000033030	NA	rs140877931
QTS000036	ftp://ftp.ebi.ac.uk/pub/databases/spot/eQTL/sumstats/QTS000036/QTD000596/QTD000596.all.tsv.gz	ENSG00000051825	12	123272651	G	GT	chr12_123272651_G_GT	14	0.0786517	0.048651	-0.493496	0.246222	INDEL	14	178	NA	ENSG00000051825	ENSG00000051825	NA	rs1442422210
QTS000036	ftp://ftp.ebi.ac.uk/pub/databases/spot/eQTL/sumstats/QTS000036/QTD000596/QTD000596.all.tsv.gz	ENSG00000051825	12	123272651	GT	G	chr12_123272651_GT_G	43	0.342697	0.706173	0.053286	0.140805	INDEL	61	178	NA	ENSG00000051825	ENSG00000051825	NA	rs140877931
QTS000036	ftp://ftp.ebi.ac.uk/pub/databases/spot/eQTL/sumstats/QTS000036/QTD000596/QTD000596.all.tsv.gz	ENSG00000086598	12	123272651	G	GT	chr12_123272651_G_GT	14	0.0786517	0.282563	0.274806	0.253897	INDEL	14	178	NA	ENSG00000086598	ENSG00000086598	NA	rs1442422210
QTS000036	ftp://ftp.ebi.ac.uk/pub/databases/spot/eQTL/sumstats/QTS000036/QTD000596/QTD000596.all.tsv.gz	ENSG00000086598	12	123272651	GT	G	chr12_123272651_GT_G	43	0.342697	0.447885	-0.108447	0.142141	INDEL	61	178	NA	ENSG00000086598	ENSG00000086598	NA	rs140877931
QTS000036	ftp://ftp.ebi.ac.uk/pub/databases/spot/eQTL/sumstats/QTS000036/QTD000596/QTD000596.all.tsv.gz	ENSG00000111011	12	123272651	G	GT	chr12_123272651_G_GT	14	0.0786517	0.0341413	0.606276	0.280963	INDEL	14	178	NA	ENSG00000111011	ENSG00000111011	NA	rs1442422210
QTS000036	ftp://ftp.ebi.ac.uk/pub/databases/spot/eQTL/sumstats/QTS000036/QTD000596/QTD000596.all.tsv.gz	ENSG00000111011	12	123272651	GT	G	chr12_123272651_GT_G	43	0.342697	0.014903	-0.386733	0.155177	INDEL	61	178	NA	ENSG00000111011	ENSG00000111011	NA	rs140877931
QTS000036	ftp://ftp.ebi.ac.uk/pub/databases/spot/eQTL/sumstats/QTS000036/QTD000596/QTD000596.all.tsv.gz	ENSG00000111328	12	123272651	G	GT	chr12_123272651_G_GT	14	0.0786517	0.0889955	0.460156	0.267055	INDEL	14	178	NA	ENSG00000111328	ENSG00000111328	NA	rs1442422210
QTS000036	ftp://ftp.ebi.ac.uk/pub/databases/spot/eQTL/sumstats/QTS000036/QTD000596/QTD000596.all.tsv.gz	ENSG00000111328	12	123272651	GT	G	chr12_123272651_GT_G	43	0.342697	0.741493	-0.0502396	0.151736	INDEL	61	178	NA	ENSG00000111328	ENSG00000111328	NA	rs140877931
QTS000036	ftp://ftp.ebi.ac.uk/pub/databases/spot/eQTL/sumstats/QTS000036/QTD000596/QTD000596.all.tsv.gz	ENSG00000111358	12	123272651	G	GT	chr12_123272651_G_GT	14	0.0786517	0.470033	0.181408	0.249836	INDEL	14	178	NA	ENSG00000111358	ENSG00000111358	NA	rs1442422210
QTS000036	ftp://ftp.ebi.ac.uk/pub/databases/spot/eQTL/sumstats/QTS000036/QTD000596/QTD000596.all.tsv.gz	ENSG00000111358	12	123272651	GT	G	chr12_123272651_GT_G	43	0.342697	0.271815	-0.153531	0.138686	INDEL	61	178	NA	ENSG00000111358	ENSG00000111358	NA	rs140877931
QTS000036	ftp://ftp.ebi.ac.uk/pub/databases/spot/eQTL/sumstats/QTS000036/QTD000596/QTD000596.all.tsv.gz	ENSG00000111361	12	123272651	G	GT	chr12_123272651_G_GT	14	0.0786517	0.827718	0.0609112	0.278911	INDEL	14	178	NA	ENSG00000111361	ENSG00000111361	NA	rs1442422210
QTS000036	ftp://ftp.ebi.ac.uk/pub/databases/spot/eQTL/sumstats/QTS000036/QTD000596/QTD000596.all.tsv.gz	ENSG00000111361	12	123272651	GT	G	chr12_123272651_GT_G	43	0.342697	0.779741	0.0436451	0.155507	INDEL	61	178	NA	ENSG00000111361	ENSG00000111361	NA	rs140877931
QTS000036	ftp://ftp.ebi.ac.uk/pub/databases/spot/eQTL/sumstats/QTS000036/QTD000596/QTD000596.all.tsv.gz	ENSG00000111364	12	123272651	G	GT	chr12_123272651_G_GT	14	0.0786517	0.682442	-0.121855	0.296678	INDEL	14	178	NA	ENSG00000111364	ENSG00000111364	NA	rs1442422210
QTS000036	ftp://ftp.ebi.ac.uk/pub/databases/spot/eQTL/sumstats/QTS000036/QTD000596/QTD000596.all.tsv.gz	ENSG00000111364	12	123272651	GT	G	chr12_123272651_GT_G	43	0.342697	0.106878	-0.265634	0.162769	INDEL	61	178	NA	ENSG00000111364	ENSG00000111364	NA	rs140877931
QTS000036	ftp://ftp.ebi.ac.uk/pub/databases/spot/eQTL/sumstats/QTS000036/QTD000596/QTD000596.all.tsv.gz	ENSG00000119242	12	123272651	G	GT	chr12_123272651_G_GT	14	0.0786517	0.956424	0.0152443	0.278056	INDEL	14	178	NA	ENSG00000119242	ENSG00000119242	NA	rs1442422210
QTS000036	ftp://ftp.ebi.ac.uk/pub/databases/spot/eQTL/sumstats/QTS000036/QTD000596/QTD000596.all.tsv.gz	ENSG00000119242	12	123272651	GT	G	chr12_123272651_GT_G	43	0.342697	0.592535	-0.0831831	0.154768	INDEL	61	178	NA	ENSG00000119242	ENSG00000119242	NA	rs140877931
QTS000036	ftp://ftp.ebi.ac.uk/pub/databases/spot/eQTL/sumstats/QTS000036/QTD000596/QTD000596.all.tsv.gz	ENSG00000130779	12	123272651	G	GT	chr12_123272651_G_GT	14	0.0786517	0.401442	0.197027	0.233488	INDEL	14	178	NA	ENSG00000130779	ENSG00000130779	NA	rs1442422210
QTS000036	ftp://ftp.ebi.ac.uk/pub/databases/spot/eQTL/sumstats/QTS000036/QTD000596/QTD000596.all.tsv.gz	ENSG00000130779	12	123272651	GT	G	chr12_123272651_GT_G	43	0.342697	0.268308	-0.144707	0.129754	INDEL	61	178	NA	ENSG00000130779	ENSG00000130779	NA	rs140877931
QTS000036	ftp://ftp.ebi.ac.uk/pub/databases/spot/eQTL/sumstats/QTS000036/QTD000596/QTD000596.all.tsv.gz	ENSG00000130921	12	123272651	G	GT	chr12_123272651_G_GT	14	0.0786517	0.217809	-0.295033	0.237392	INDEL	14	178	NA	ENSG00000130921	ENSG00000130921	NA	rs1442422210
QTS000036	ftp://ftp.ebi.ac.uk/pub/databases/spot/eQTL/sumstats/QTS000036/QTD000596/QTD000596.all.tsv.gz	ENSG00000130921	12	123272651	GT	G	chr12_123272651_GT_G	43	0.342697	0.914237	-0.0144509	0.133731	INDEL	61	178	NA	ENSG00000130921	ENSG00000130921	NA	rs140877931
QTS000036	ftp://ftp.ebi.ac.uk/pub/databases/spot/eQTL/sumstats/QTS000036/QTD000596/QTD000596.all.tsv.gz	ENSG00000139697	12	123272651	G	GT	chr12_123272651_G_GT	14	0.0786517	0.582316	0.131958	0.238881	INDEL	14	178	NA	ENSG00000139697	ENSG00000139697	NA	rs1442422210
QTS000036	ftp://ftp.ebi.ac.uk/pub/databases/spot/eQTL/sumstats/QTS000036/QTD000596/QTD000596.all.tsv.gz	ENSG00000139697	12	123272651	GT	G	chr12_123272651_GT_G	43	0.342697	0.558318	-0.0783059	0.13318	INDEL	61	178	NA	ENSG00000139697	ENSG00000139697	NA	rs140877931
QTS000036	ftp://ftp.ebi.ac.uk/pub/databases/spot/eQTL/sumstats/QTS000036/QTD000596/QTD000596.all.tsv.gz	ENSG00000139722	12	123272651	G	GT	chr12_123272651_G_GT	14	0.0786517	0.0117022	0.661696	0.256048	INDEL	14	178	NA	ENSG00000139722	ENSG00000139722	NA	rs1442422210
QTS000036	ftp://ftp.ebi.ac.uk/pub/databases/spot/eQTL/sumstats/QTS000036/QTD000596/QTD000596.all.tsv.gz	ENSG00000139722	12	123272651	GT	G	chr12_123272651_GT_G	43	0.342697	0.647663	0.0682793	0.148803	INDEL	61	178	NA	ENSG00000139722	ENSG00000139722	NA	rs140877931
QTS000036	ftp://ftp.ebi.ac.uk/pub/databases/spot/eQTL/sumstats/QTS000036/QTD000596/QTD000596.all.tsv.gz	ENSG00000139726	12	123272651	G	GT	chr12_123272651_G_GT	14	0.0786517	0.592313	0.139094	0.258639	INDEL	14	178	NA	ENSG00000139726	ENSG00000139726	NA	rs1442422210
QTS000036	ftp://ftp.ebi.ac.uk/pub/databases/spot/eQTL/sumstats/QTS000036/QTD000596/QTD000596.all.tsv.gz	ENSG00000139726	12	123272651	GT	G	chr12_123272651_GT_G	43	0.342697	0.244357	-0.168032	0.143204	INDEL	61	178	NA	ENSG00000139726	ENSG00000139726	NA	rs140877931
QTS000036	ftp://ftp.ebi.ac.uk/pub/databases/spot/eQTL/sumstats/QTS000036/QTD000596/QTD000596.all.tsv.gz	ENSG00000150977	12	123272651	G	GT	chr12_123272651_G_GT	14	0.0786517	0.156224	-0.377114	0.263299	INDEL	14	178	NA	ENSG00000150977	ENSG00000150977	NA	rs1442422210
QTS000036	ftp://ftp.ebi.ac.uk/pub/databases/spot/eQTL/sumstats/QTS000036/QTD000596/QTD000596.all.tsv.gz	ENSG00000150977	12	123272651	GT	G	chr12_123272651_GT_G	43	0.342697	0.850311	-0.0281774	0.148792	INDEL	61	178	NA	ENSG00000150977	ENSG00000150977	NA	rs140877931
QTS000036	ftp://ftp.ebi.ac.uk/pub/databases/spot/eQTL/sumstats/QTS000036/QTD000596/QTD000596.all.tsv.gz	ENSG00000178882	12	123272651	G	GT	chr12_123272651_G_GT	14	0.0786517	0.0991321	-0.439844	0.263414	INDEL	14	178	NA	ENSG00000178882	ENSG00000178882	NA	rs1442422210
QTS000036	ftp://ftp.ebi.ac.uk/pub/databases/spot/eQTL/sumstats/QTS000036/QTD000596/QTD000596.all.tsv.gz	ENSG00000178882	12	123272651	GT	G	chr12_123272651_GT_G	43	0.342697	0.0502246	0.290163	0.145803	INDEL	61	178	NA	ENSG00000178882	ENSG00000178882	NA	rs140877931
QTS000036	ftp://ftp.ebi.ac.uk/pub/databases/spot/eQTL/sumstats/QTS000036/QTD000596/QTD000596.all.tsv.gz	ENSG00000179195	12	123272651	G	GT	chr12_123272651_G_GT	14	0.0786517	0.0896178	-0.480448	0.279385	INDEL	14	178	NA	ENSG00000179195	ENSG00000179195	NA	rs1442422210
QTS000036	ftp://ftp.ebi.ac.uk/pub/databases/spot/eQTL/sumstats/QTS000036/QTD000596/QTD000596.all.tsv.gz	ENSG00000179195	12	123272651	GT	G	chr12_123272651_GT_G	43	0.342697	0.855352	0.02905	0.15881	INDEL	61	178	NA	ENSG00000179195	ENSG00000179195	NA	rs140877931
QTS000036	ftp://ftp.ebi.ac.uk/pub/databases/spot/eQTL/sumstats/QTS000036/QTD000596/QTD000596.all.tsv.gz	ENSG00000182196	12	123272651	G	GT	chr12_123272651_G_GT	14	0.0786517	0.0481804	-0.454787	0.22642	INDEL	14	178	NA	ENSG00000182196	ENSG00000182196	NA	rs1442422210
QTS000036	ftp://ftp.ebi.ac.uk/pub/databases/spot/eQTL/sumstats/QTS000036/QTD000596/QTD000596.all.tsv.gz	ENSG00000182196	12	123272651	GT	G	chr12_123272651_GT_G	43	0.342697	0.0651804	0.237104	0.126694	INDEL	61	178	NA	ENSG00000182196	ENSG00000182196	NA	rs140877931
QTS000036	ftp://ftp.ebi.ac.uk/pub/databases/spot/eQTL/sumstats/QTS000036/QTD000596/QTD000596.all.tsv.gz	ENSG00000182782	12	123272651	G	GT	chr12_123272651_G_GT	14	0.0786517	0.694139	0.122825	0.311137	INDEL	14	178	NA	ENSG00000182782	ENSG00000182782	NA	rs1442422210
QTS000036	ftp://ftp.ebi.ac.uk/pub/databases/spot/eQTL/sumstats/QTS000036/QTD000596/QTD000596.all.tsv.gz	ENSG00000182782	12	123272651	GT	G	chr12_123272651_GT_G	43	0.342697	0.533352	0.108411	0.173239	INDEL	61	178	NA	ENSG00000182782	ENSG00000182782	NA	rs140877931
QTS000036	ftp://ftp.ebi.ac.uk/pub/databases/spot/eQTL/sumstats/QTS000036/QTD000596/QTD000596.all.tsv.gz	ENSG00000183955	12	123272651	G	GT	chr12_123272651_G_GT	14	0.0786517	0.831917	0.0665157	0.312302	INDEL	14	178	NA	ENSG00000183955	ENSG00000183955	NA	rs1442422210
QTS000036	ftp://ftp.ebi.ac.uk/pub/databases/spot/eQTL/sumstats/QTS000036/QTD000596/QTD000596.all.tsv.gz	ENSG00000183955	12	123272651	GT	G	chr12_123272651_GT_G	43	0.342697	0.426646	0.138658	0.173476	INDEL	61	178	NA	ENSG00000183955	ENSG00000183955	NA	rs140877931
QTS000036	ftp://ftp.ebi.ac.uk/pub/databases/spot/eQTL/sumstats/QTS000036/QTD000596/QTD000596.all.tsv.gz	ENSG00000184209	12	123272651	G	GT	chr12_123272651_G_GT	14	0.0786517	0.171592	-0.348279	0.25232	INDEL	14	178	NA	ENSG00000184209	ENSG00000184209	NA	rs1442422210
QTS000036	ftp://ftp.ebi.ac.uk/pub/databases/spot/eQTL/sumstats/QTS000036/QTD000596/QTD000596.all.tsv.gz	ENSG00000184209	12	123272651	GT	G	chr12_123272651_GT_G	43	0.342697	0.650559	0.0647152	0.14229	INDEL	61	178	NA	ENSG00000184209	ENSG00000184209	NA	rs140877931
QTS000036	ftp://ftp.ebi.ac.uk/pub/databases/spot/eQTL/sumstats/QTS000036/QTD000596/QTD000596.all.tsv.gz	ENSG00000184445	12	123272651	G	GT	chr12_123272651_G_GT	14	0.0786517	0.204392	0.402072	0.31405	INDEL	14	178	NA	ENSG00000184445	ENSG00000184445	NA	rs1442422210
QTS000036	ftp://ftp.ebi.ac.uk/pub/databases/spot/eQTL/sumstats/QTS000036/QTD000596/QTD000596.all.tsv.gz	ENSG00000184445	12	123272651	GT	G	chr12_123272651_GT_G	43	0.342697	0.368435	-0.159329	0.17608	INDEL	61	178	NA	ENSG00000184445	ENSG00000184445	NA	rs140877931
QTS000036	ftp://ftp.ebi.ac.uk/pub/databases/spot/eQTL/sumstats/QTS000036/QTD000596/QTD000596.all.tsv.gz	ENSG00000185344	12	123272651	G	GT	chr12_123272651_G_GT	14	0.0786517	0.639509	-0.128725	0.273712	INDEL	14	178	NA	ENSG00000185344	ENSG00000185344	NA	rs1442422210
QTS000036	ftp://ftp.ebi.ac.uk/pub/databases/spot/eQTL/sumstats/QTS000036/QTD000596/QTD000596.all.tsv.gz	ENSG00000185344	12	123272651	GT	G	chr12_123272651_GT_G	43	0.342697	0.488673	-0.10603	0.152374	INDEL	61	178	NA	ENSG00000185344	ENSG00000185344	NA	rs140877931
QTS000036	ftp://ftp.ebi.ac.uk/pub/databases/spot/eQTL/sumstats/QTS000036/QTD000596/QTD000596.all.tsv.gz	ENSG00000255398	12	123272651	G	GT	chr12_123272651_G_GT	14	0.0786517	0.767564	-0.0879153	0.296374	INDEL	14	178	NA	ENSG00000255398	ENSG00000255398	NA	rs1442422210
QTS000036	ftp://ftp.ebi.ac.uk/pub/databases/spot/eQTL/sumstats/QTS000036/QTD000596/QTD000596.all.tsv.gz	ENSG00000255398	12	123272651	GT	G	chr12_123272651_GT_G	43	0.342697	0.92789	-0.0150161	0.165366	INDEL	61	178	NA	ENSG00000255398	ENSG00000255398	NA	rs140877931
QTS000036	ftp://ftp.ebi.ac.uk/pub/databases/spot/eQTL/sumstats/QTS000036/QTD000596/QTD000596.all.tsv.gz	ENSG00000256028	12	123272651	G	GT	chr12_123272651_G_GT	14	0.0786517	0.957319	0.0154247	0.28725	INDEL	14	178	NA	ENSG00000256028	ENSG00000256028	NA	rs1442422210
QTS000036	ftp://ftp.ebi.ac.uk/pub/databases/spot/eQTL/sumstats/QTS000036/QTD000596/QTD000596.all.tsv.gz	ENSG00000256028	12	123272651	GT	G	chr12_123272651_GT_G	43	0.342697	0.210317	-0.200286	0.158515	INDEL	61	178	NA	ENSG00000256028	ENSG00000256028	NA	rs140877931
QTS000036	ftp://ftp.ebi.ac.uk/pub/databases/spot/eQTL/sumstats/QTS000036/QTD000596/QTD000596.all.tsv.gz	ENSG00000274874	12	123272651	G	GT	chr12_123272651_G_GT	14	0.0786517	0.240902	-0.322413	0.272747	INDEL	14	178	NA	ENSG00000274874	ENSG00000274874	NA	rs1442422210
QTS000036	ftp://ftp.ebi.ac.uk/pub/databases/spot/eQTL/sumstats/QTS000036/QTD000596/QTD000596.all.tsv.gz	ENSG00000274874	12	123272651	GT	G	chr12_123272651_GT_G	43	0.342697	0.837127	0.0316583	0.153469	INDEL	61	178	NA	ENSG00000274874	ENSG00000274874	NA	rs140877931
QTS000036	ftp://ftp.ebi.ac.uk/pub/databases/spot/eQTL/sumstats/QTS000036/QTD000596/QTD000596.all.tsv.gz	ENSG00000280138	12	123272651	G	GT	chr12_123272651_G_GT	14	0.0786517	0.960436	-0.0148497	0.298351	INDEL	14	178	NA	ENSG00000280138	ENSG00000280138	NA	rs1442422210
QTS000036	ftp://ftp.ebi.ac.uk/pub/databases/spot/eQTL/sumstats/QTS000036/QTD000596/QTD000596.all.tsv.gz	ENSG00000280138	12	123272651	GT	G	chr12_123272651_GT_G	43	0.342697	0.222889	0.202468	0.164733	INDEL	61	178	NA	ENSG00000280138	ENSG00000280138	NA	rs140877931
QTS000036	ftp://ftp.ebi.ac.uk/pub/databases/spot/eQTL/sumstats/QTS000036/QTD000596/QTD000596.all.tsv.gz	ENSG00000033030	12	123273314	G	A	chr12_123273314_G_A	43	0.342697	0.46942	-0.112855	0.155209	SNP	61	178	NA	ENSG00000033030	ENSG00000033030	NA	rs1109559
QTS000036	ftp://ftp.ebi.ac.uk/pub/databases/spot/eQTL/sumstats/QTS000036/QTD000596/QTD000596.all.tsv.gz	ENSG00000051825	12	123273314	G	A	chr12_123273314_G_A	43	0.342697	0.713329	0.0518438	0.140581	SNP	61	178	NA	ENSG00000051825	ENSG00000051825	NA	rs1109559
QTS000036	ftp://ftp.ebi.ac.uk/pub/databases/spot/eQTL/sumstats/QTS000036/QTD000596/QTD000596.all.tsv.gz	ENSG00000086598	12	123273314	G	A	chr12_123273314_G_A	43	0.342697	0.449529	-0.107879	0.141912	SNP	61	178	NA	ENSG00000086598	ENSG00000086598	NA	rs1109559
QTS000036	ftp://ftp.ebi.ac.uk/pub/databases/spot/eQTL/sumstats/QTS000036/QTD000596/QTD000596.all.tsv.gz	ENSG00000111011	12	123273314	G	A	chr12_123273314_G_A	43	0.342697	0.0145604	-0.387381	0.15488	SNP	61	178	NA	ENSG00000111011	ENSG00000111011	NA	rs1109559
QTS000036	ftp://ftp.ebi.ac.uk/pub/databases/spot/eQTL/sumstats/QTS000036/QTD000596/QTD000596.all.tsv.gz	ENSG00000111328	12	123273314	G	A	chr12_123273314_G_A	43	0.342697	0.754001	-0.047649	0.151499	SNP	61	178	NA	ENSG00000111328	ENSG00000111328	NA	rs1109559
QTS000036	ftp://ftp.ebi.ac.uk/pub/databases/spot/eQTL/sumstats/QTS000036/QTD000596/QTD000596.all.tsv.gz	ENSG00000111358	12	123273314	G	A	chr12_123273314_G_A	43	0.342697	0.268598	-0.154304	0.138444	SNP	61	178	NA	ENSG00000111358	ENSG00000111358	NA	rs1109559
QTS000036	ftp://ftp.ebi.ac.uk/pub/databases/spot/eQTL/sumstats/QTS000036/QTD000596/QTD000596.all.tsv.gz	ENSG00000111361	12	123273314	G	A	chr12_123273314_G_A	43	0.342697	0.785969	0.0423112	0.155257	SNP	61	178	NA	ENSG00000111361	ENSG00000111361	NA	rs1109559
QTS000036	ftp://ftp.ebi.ac.uk/pub/databases/spot/eQTL/sumstats/QTS000036/QTD000596/QTD000596.all.tsv.gz	ENSG00000111364	12	123273314	G	A	chr12_123273314_G_A	43	0.342697	0.107634	-0.264639	0.162515	SNP	61	178	NA	ENSG00000111364	ENSG00000111364	NA	rs1109559
QTS000036	ftp://ftp.ebi.ac.uk/pub/databases/spot/eQTL/sumstats/QTS000036/QTD000596/QTD000596.all.tsv.gz	ENSG00000119242	12	123273314	G	A	chr12_123273314_G_A	43	0.342697	0.598686	-0.0816723	0.154525	SNP	61	178	NA	ENSG00000119242	ENSG00000119242	NA	rs1109559
QTS000036	ftp://ftp.ebi.ac.uk/pub/databases/spot/eQTL/sumstats/QTS000036/QTD000596/QTD000596.all.tsv.gz	ENSG00000130779	12	123273314	G	A	chr12_123273314_G_A	43	0.342697	0.270396	-0.143847	0.129551	SNP	61	178	NA	ENSG00000130779	ENSG00000130779	NA	rs1109559
QTS000036	ftp://ftp.ebi.ac.uk/pub/databases/spot/eQTL/sumstats/QTS000036/QTD000596/QTD000596.all.tsv.gz	ENSG00000130921	12	123273314	G	A	chr12_123273314_G_A	43	0.342697	0.915796	-0.0141641	0.133513	SNP	61	178	NA	ENSG00000130921	ENSG00000130921	NA	rs1109559
QTS000036	ftp://ftp.ebi.ac.uk/pub/databases/spot/eQTL/sumstats/QTS000036/QTD000596/QTD000596.all.tsv.gz	ENSG00000139697	12	123273314	G	A	chr12_123273314_G_A	43	0.342697	0.561271	-0.0775933	0.132967	SNP	61	178	NA	ENSG00000139697	ENSG00000139697	NA	rs1109559
QTS000036	ftp://ftp.ebi.ac.uk/pub/databases/spot/eQTL/sumstats/QTS000036/QTD000596/QTD000596.all.tsv.gz	ENSG00000139722	12	123273314	G	A	chr12_123273314_G_A	43	0.342697	0.644848	0.0687514	0.148556	SNP	61	178	NA	ENSG00000139722	ENSG00000139722	NA	rs1109559
QTS000036	ftp://ftp.ebi.ac.uk/pub/databases/spot/eQTL/sumstats/QTS000036/QTD000596/QTD000596.all.tsv.gz	ENSG00000139726	12	123273314	G	A	chr12_123273314_G_A	43	0.342697	0.246028	-0.16717	0.142978	SNP	61	178	NA	ENSG00000139726	ENSG00000139726	NA	rs1109559
QTS000036	ftp://ftp.ebi.ac.uk/pub/databases/spot/eQTL/sumstats/QTS000036/QTD000596/QTD000596.all.tsv.gz	ENSG00000150977	12	123273314	G	A	chr12_123273314_G_A	43	0.342697	0.843542	-0.0294195	0.148546	SNP	61	178	NA	ENSG00000150977	ENSG00000150977	NA	rs1109559
QTS000036	ftp://ftp.ebi.ac.uk/pub/databases/spot/eQTL/sumstats/QTS000036/QTD000596/QTD000596.all.tsv.gz	ENSG00000178882	12	123273314	G	A	chr12_123273314_G_A	43	0.342697	0.0506597	0.289155	0.145579	SNP	61	178	NA	ENSG00000178882	ENSG00000178882	NA	rs1109559
QTS000036	ftp://ftp.ebi.ac.uk/pub/databases/spot/eQTL/sumstats/QTS000036/QTD000596/QTD000596.all.tsv.gz	ENSG00000179195	12	123273314	G	A	chr12_123273314_G_A	43	0.342697	0.858814	0.0283011	0.158552	SNP	61	178	NA	ENSG00000179195	ENSG00000179195	NA	rs1109559
QTS000036	ftp://ftp.ebi.ac.uk/pub/databases/spot/eQTL/sumstats/QTS000036/QTD000596/QTD000596.all.tsv.gz	ENSG00000182196	12	123273314	G	A	chr12_123273314_G_A	43	0.342697	0.065153	0.23674	0.126487	SNP	61	178	NA	ENSG00000182196	ENSG00000182196	NA	rs1109559
QTS000036	ftp://ftp.ebi.ac.uk/pub/databases/spot/eQTL/sumstats/QTS000036/QTD000596/QTD000596.all.tsv.gz	ENSG00000182782	12	123273314	G	A	chr12_123273314_G_A	43	0.342697	0.528768	0.109446	0.172946	SNP	61	178	NA	ENSG00000182782	ENSG00000182782	NA	rs1109559
QTS000036	ftp://ftp.ebi.ac.uk/pub/databases/spot/eQTL/sumstats/QTS000036/QTD000596/QTD000596.all.tsv.gz	ENSG00000183955	12	123273314	G	A	chr12_123273314_G_A	43	0.342697	0.428604	0.137848	0.173199	SNP	61	178	NA	ENSG00000183955	ENSG00000183955	NA	rs1109559
QTS000036	ftp://ftp.ebi.ac.uk/pub/databases/spot/eQTL/sumstats/QTS000036/QTD000596/QTD000596.all.tsv.gz	ENSG00000184209	12	123273314	G	A	chr12_123273314_G_A	43	0.342697	0.641455	0.0664153	0.142047	SNP	61	178	NA	ENSG00000184209	ENSG00000184209	NA	rs1109559
QTS000036	ftp://ftp.ebi.ac.uk/pub/databases/spot/eQTL/sumstats/QTS000036/QTD000596/QTD000596.all.tsv.gz	ENSG00000184445	12	123273314	G	A	chr12_123273314_G_A	43	0.342697	0.365178	-0.160147	0.175779	SNP	61	178	NA	ENSG00000184445	ENSG00000184445	NA	rs1109559
QTS000036	ftp://ftp.ebi.ac.uk/pub/databases/spot/eQTL/sumstats/QTS000036/QTD000596/QTD000596.all.tsv.gz	ENSG00000185344	12	123273314	G	A	chr12_123273314_G_A	43	0.342697	0.483025	-0.107231	0.152112	SNP	61	178	NA	ENSG00000185344	ENSG00000185344	NA	rs1109559
QTS000036	ftp://ftp.ebi.ac.uk/pub/databases/spot/eQTL/sumstats/QTS000036/QTD000596/QTD000596.all.tsv.gz	ENSG00000255398	12	123273314	G	A	chr12_123273314_G_A	43	0.342697	0.930991	-0.014345	0.165096	SNP	61	178	NA	ENSG00000255398	ENSG00000255398	NA	rs1109559
QTS000036	ftp://ftp.ebi.ac.uk/pub/databases/spot/eQTL/sumstats/QTS000036/QTD000596/QTD000596.all.tsv.gz	ENSG00000256028	12	123273314	G	A	chr12_123273314_G_A	43	0.342697	0.205727	-0.201966	0.158221	SNP	61	178	NA	ENSG00000256028	ENSG00000256028	NA	rs1109559
QTS000036	ftp://ftp.ebi.ac.uk/pub/databases/spot/eQTL/sumstats/QTS000036/QTD000596/QTD000596.all.tsv.gz	ENSG00000274874	12	123273314	G	A	chr12_123273314_G_A	43	0.342697	0.839564	0.0311273	0.153219	SNP	61	178	NA	ENSG00000274874	ENSG00000274874	NA	rs1109559
QTS000036	ftp://ftp.ebi.ac.uk/pub/databases/spot/eQTL/sumstats/QTS000036/QTD000596/QTD000596.all.tsv.gz	ENSG00000280138	12	123273314	G	A	chr12_123273314_G_A	43	0.342697	0.226122	0.200745	0.164486	SNP	61	178	NA	ENSG00000280138	ENSG00000280138	NA	rs1109559
QTS000036	ftp://ftp.ebi.ac.uk/pub/databases/spot/eQTL/sumstats/QTS000036/QTD000596/QTD000596.all.tsv.gz	ENSG00000033030	12	123273358	C	A	chr12_123273358_C_A	19	0.11236	0.0109307	-0.569491	0.218208	SNP	20	178	NA	ENSG00000033030	ENSG00000033030	NA	rs1109560
QTS000036	ftp://ftp.ebi.ac.uk/pub/databases/spot/eQTL/sumstats/QTS000036/QTD000596/QTD000596.all.tsv.gz	ENSG00000051825	12	123273358	C	A	chr12_123273358_C_A	19	0.11236	0.403639	-0.172113	0.204923	SNP	20	178	NA	ENSG00000051825	ENSG00000051825	NA	rs1109560
QTS000036	ftp://ftp.ebi.ac.uk/pub/databases/spot/eQTL/sumstats/QTS000036/QTD000596/QTD000596.all.tsv.gz	ENSG00000086598	12	123273358	C	A	chr12_123273358_C_A	19	0.11236	0.262126	0.233539	0.206693	SNP	20	178	NA	ENSG00000086598	ENSG00000086598	NA	rs1109560
QTS000036	ftp://ftp.ebi.ac.uk/pub/databases/spot/eQTL/sumstats/QTS000036/QTD000596/QTD000596.all.tsv.gz	ENSG00000111011	12	123273358	C	A	chr12_123273358_C_A	19	0.11236	0.0504734	0.457026	0.229904	SNP	20	178	NA	ENSG00000111011	ENSG00000111011	NA	rs1109560
QTS000036	ftp://ftp.ebi.ac.uk/pub/databases/spot/eQTL/sumstats/QTS000036/QTD000596/QTD000596.all.tsv.gz	ENSG00000111328	12	123273358	C	A	chr12_123273358_C_A	19	0.11236	0.225174	0.268611	0.21964	SNP	20	178	NA	ENSG00000111328	ENSG00000111328	NA	rs1109560
QTS000036	ftp://ftp.ebi.ac.uk/pub/databases/spot/eQTL/sumstats/QTS000036/QTD000596/QTD000596.all.tsv.gz	ENSG00000111358	12	123273358	C	A	chr12_123273358_C_A	19	0.11236	0.148543	0.293989	0.201401	SNP	20	178	NA	ENSG00000111358	ENSG00000111358	NA	rs1109560
QTS000036	ftp://ftp.ebi.ac.uk/pub/databases/spot/eQTL/sumstats/QTS000036/QTD000596/QTD000596.all.tsv.gz	ENSG00000111361	12	123273358	C	A	chr12_123273358_C_A	19	0.11236	0.564515	-0.131241	0.226779	SNP	20	178	NA	ENSG00000111361	ENSG00000111361	NA	rs1109560
QTS000036	ftp://ftp.ebi.ac.uk/pub/databases/spot/eQTL/sumstats/QTS000036/QTD000596/QTD000596.all.tsv.gz	ENSG00000111364	12	123273358	C	A	chr12_123273358_C_A	19	0.11236	0.822907	0.054324	0.241878	SNP	20	178	NA	ENSG00000111364	ENSG00000111364	NA	rs1109560
QTS000036	ftp://ftp.ebi.ac.uk/pub/databases/spot/eQTL/sumstats/QTS000036/QTD000596/QTD000596.all.tsv.gz	ENSG00000119242	12	123273358	C	A	chr12_123273358_C_A	19	0.11236	0.723171	-0.0804735	0.226331	SNP	20	178	NA	ENSG00000119242	ENSG00000119242	NA	rs1109560
QTS000036	ftp://ftp.ebi.ac.uk/pub/databases/spot/eQTL/sumstats/QTS000036/QTD000596/QTD000596.all.tsv.gz	ENSG00000130779	12	123273358	C	A	chr12_123273358_C_A	19	0.11236	0.0390019	0.390203	0.185723	SNP	20	178	NA	ENSG00000130779	ENSG00000130779	NA	rs1109560
QTS000036	ftp://ftp.ebi.ac.uk/pub/databases/spot/eQTL/sumstats/QTS000036/QTD000596/QTD000596.all.tsv.gz	ENSG00000130921	12	123273358	C	A	chr12_123273358_C_A	19	0.11236	0.476807	-0.139224	0.194709	SNP	20	178	NA	ENSG00000130921	ENSG00000130921	NA	rs1109560
QTS000036	ftp://ftp.ebi.ac.uk/pub/databases/spot/eQTL/sumstats/QTS000036/QTD000596/QTD000596.all.tsv.gz	ENSG00000139697	12	123273358	C	A	chr12_123273358_C_A	19	0.11236	0.599443	0.10266	0.194638	SNP	20	178	NA	ENSG00000139697	ENSG00000139697	NA	rs1109560
QTS000036	ftp://ftp.ebi.ac.uk/pub/databases/spot/eQTL/sumstats/QTS000036/QTD000596/QTD000596.all.tsv.gz	ENSG00000139722	12	123273358	C	A	chr12_123273358_C_A	19	0.11236	0.146199	0.315122	0.214614	SNP	20	178	NA	ENSG00000139722	ENSG00000139722	NA	rs1109560
QTS000036	ftp://ftp.ebi.ac.uk/pub/databases/spot/eQTL/sumstats/QTS000036/QTD000596/QTD000596.all.tsv.gz	ENSG00000139726	12	123273358	C	A	chr12_123273358_C_A	19	0.11236	0.584125	0.115821	0.21068	SNP	20	178	NA	ENSG00000139726	ENSG00000139726	NA	rs1109560
QTS000036	ftp://ftp.ebi.ac.uk/pub/databases/spot/eQTL/sumstats/QTS000036/QTD000596/QTD000596.all.tsv.gz	ENSG00000150977	12	123273358	C	A	chr12_123273358_C_A	19	0.11236	0.259342	-0.244997	0.215561	SNP	20	178	NA	ENSG00000150977	ENSG00000150977	NA	rs1109560
QTS000036	ftp://ftp.ebi.ac.uk/pub/databases/spot/eQTL/sumstats/QTS000036/QTD000596/QTD000596.all.tsv.gz	ENSG00000178882	12	123273358	C	A	chr12_123273358_C_A	19	0.11236	0.0884723	-0.369919	0.214326	SNP	20	178	NA	ENSG00000178882	ENSG00000178882	NA	rs1109560
QTS000036	ftp://ftp.ebi.ac.uk/pub/databases/spot/eQTL/sumstats/QTS000036/QTD000596/QTD000596.all.tsv.gz	ENSG00000179195	12	123273358	C	A	chr12_123273358_C_A	19	0.11236	0.083379	-0.399077	0.227421	SNP	20	178	NA	ENSG00000179195	ENSG00000179195	NA	rs1109560
QTS000036	ftp://ftp.ebi.ac.uk/pub/databases/spot/eQTL/sumstats/QTS000036/QTD000596/QTD000596.all.tsv.gz	ENSG00000182196	12	123273358	C	A	chr12_123273358_C_A	19	0.11236	0.0721914	-0.337892	0.185285	SNP	20	178	NA	ENSG00000182196	ENSG00000182196	NA	rs1109560
QTS000036	ftp://ftp.ebi.ac.uk/pub/databases/spot/eQTL/sumstats/QTS000036/QTD000596/QTD000596.all.tsv.gz	ENSG00000182782	12	123273358	C	A	chr12_123273358_C_A	19	0.11236	0.474802	0.181631	0.252861	SNP	20	178	NA	ENSG00000182782	ENSG00000182782	NA	rs1109560
QTS000036	ftp://ftp.ebi.ac.uk/pub/databases/spot/eQTL/sumstats/QTS000036/QTD000596/QTD000596.all.tsv.gz	ENSG00000183955	12	123273358	C	A	chr12_123273358_C_A	19	0.11236	0.864776	0.04348	0.254443	SNP	20	178	NA	ENSG00000183955	ENSG00000183955	NA	rs1109560
QTS000036	ftp://ftp.ebi.ac.uk/pub/databases/spot/eQTL/sumstats/QTS000036/QTD000596/QTD000596.all.tsv.gz	ENSG00000184209	12	123273358	C	A	chr12_123273358_C_A	19	0.11236	0.0777914	-0.364505	0.203846	SNP	20	178	NA	ENSG00000184209	ENSG00000184209	NA	rs1109560
QTS000036	ftp://ftp.ebi.ac.uk/pub/databases/spot/eQTL/sumstats/QTS000036/QTD000596/QTD000596.all.tsv.gz	ENSG00000184445	12	123273358	C	A	chr12_123273358_C_A	19	0.11236	0.19575	0.333829	0.255731	SNP	20	178	NA	ENSG00000184445	ENSG00000184445	NA	rs1109560
QTS000036	ftp://ftp.ebi.ac.uk/pub/databases/spot/eQTL/sumstats/QTS000036/QTD000596/QTD000596.all.tsv.gz	ENSG00000185344	12	123273358	C	A	chr12_123273358_C_A	19	0.11236	0.998804	0.000335865	0.223307	SNP	20	178	NA	ENSG00000185344	ENSG00000185344	NA	rs1109560
QTS000036	ftp://ftp.ebi.ac.uk/pub/databases/spot/eQTL/sumstats/QTS000036/QTD000596/QTD000596.all.tsv.gz	ENSG00000255398	12	123273358	C	A	chr12_123273358_C_A	19	0.11236	0.747121	-0.0781276	0.241413	SNP	20	178	NA	ENSG00000255398	ENSG00000255398	NA	rs1109560
QTS000036	ftp://ftp.ebi.ac.uk/pub/databases/spot/eQTL/sumstats/QTS000036/QTD000596/QTD000596.all.tsv.gz	ENSG00000256028	12	123273358	C	A	chr12_123273358_C_A	19	0.11236	0.465259	0.171142	0.233175	SNP	20	178	NA	ENSG00000256028	ENSG00000256028	NA	rs1109560
QTS000036	ftp://ftp.ebi.ac.uk/pub/databases/spot/eQTL/sumstats/QTS000036/QTD000596/QTD000596.all.tsv.gz	ENSG00000274874	12	123273358	C	A	chr12_123273358_C_A	19	0.11236	0.387022	-0.194144	0.223129	SNP	20	178	NA	ENSG00000274874	ENSG00000274874	NA	rs1109560
QTS000036	ftp://ftp.ebi.ac.uk/pub/databases/spot/eQTL/sumstats/QTS000036/QTD000596/QTD000596.all.tsv.gz	ENSG00000280138	12	123273358	C	A	chr12_123273358_C_A	19	0.11236	0.576912	-0.135911	0.242547	SNP	20	178	NA	ENSG00000280138	ENSG00000280138	NA	rs1109560
QTS000036	ftp://ftp.ebi.ac.uk/pub/databases/spot/eQTL/sumstats/QTS000036/QTD000596/QTD000596.all.tsv.gz	ENSG00000033030	12	123273428	G	C	chr12_123273428_G_C	20	0.129213	0.259094	-0.237468	0.208827	SNP	23	178	NA	ENSG00000033030	ENSG00000033030	NA	rs114253550
QTS000036	ftp://ftp.ebi.ac.uk/pub/databases/spot/eQTL/sumstats/QTS000036/QTD000596/QTD000596.all.tsv.gz	ENSG00000051825	12	123273428	G	C	chr12_123273428_G_C	20	0.129213	0.330498	0.185185	0.189067	SNP	23	178	NA	ENSG00000051825	ENSG00000051825	NA	rs114253550
QTS000036	ftp://ftp.ebi.ac.uk/pub/databases/spot/eQTL/sumstats/QTS000036/QTD000596/QTD000596.all.tsv.gz	ENSG00000086598	12	123273428	G	C	chr12_123273428_G_C	20	0.129213	0.0875	0.327053	0.1889	SNP	23	178	NA	ENSG00000086598	ENSG00000086598	NA	rs114253550
QTS000036	ftp://ftp.ebi.ac.uk/pub/databases/spot/eQTL/sumstats/QTS000036/QTD000596/QTD000596.all.tsv.gz	ENSG00000111011	12	123273428	G	C	chr12_123273428_G_C	20	0.129213	0.0899976	0.367274	0.213831	SNP	23	178	NA	ENSG00000111011	ENSG00000111011	NA	rs114253550
QTS000036	ftp://ftp.ebi.ac.uk/pub/databases/spot/eQTL/sumstats/QTS000036/QTD000596/QTD000596.all.tsv.gz	ENSG00000111328	12	123273428	G	C	chr12_123273428_G_C	20	0.129213	0.855061	-0.0375666	0.204952	SNP	23	178	NA	ENSG00000111328	ENSG00000111328	NA	rs114253550
QTS000036	ftp://ftp.ebi.ac.uk/pub/databases/spot/eQTL/sumstats/QTS000036/QTD000596/QTD000596.all.tsv.gz	ENSG00000111358	12	123273428	G	C	chr12_123273428_G_C	20	0.129213	0.69128	0.075168	0.188554	SNP	23	178	NA	ENSG00000111358	ENSG00000111358	NA	rs114253550
QTS000036	ftp://ftp.ebi.ac.uk/pub/databases/spot/eQTL/sumstats/QTS000036/QTD000596/QTD000596.all.tsv.gz	ENSG00000111361	12	123273428	G	C	chr12_123273428_G_C	20	0.129213	0.837368	0.0432528	0.20999	SNP	23	178	NA	ENSG00000111361	ENSG00000111361	NA	rs114253550
QTS000036	ftp://ftp.ebi.ac.uk/pub/databases/spot/eQTL/sumstats/QTS000036/QTD000596/QTD000596.all.tsv.gz	ENSG00000111364	12	123273428	G	C	chr12_123273428_G_C	20	0.129213	0.37179	0.199844	0.222417	SNP	23	178	NA	ENSG00000111364	ENSG00000111364	NA	rs114253550
QTS000036	ftp://ftp.ebi.ac.uk/pub/databases/spot/eQTL/sumstats/QTS000036/QTD000596/QTD000596.all.tsv.gz	ENSG00000119242	12	123273428	G	C	chr12_123273428_G_C	20	0.129213	0.629384	0.101286	0.209017	SNP	23	178	NA	ENSG00000119242	ENSG00000119242	NA	rs114253550
QTS000036	ftp://ftp.ebi.ac.uk/pub/databases/spot/eQTL/sumstats/QTS000036/QTD000596/QTD000596.all.tsv.gz	ENSG00000130779	12	123273428	G	C	chr12_123273428_G_C	20	0.129213	0.543057	-0.107644	0.17618	SNP	23	178	NA	ENSG00000130779	ENSG00000130779	NA	rs114253550
QTS000036	ftp://ftp.ebi.ac.uk/pub/databases/spot/eQTL/sumstats/QTS000036/QTD000596/QTD000596.all.tsv.gz	ENSG00000130921	12	123273428	G	C	chr12_123273428_G_C	20	0.129213	0.865472	0.0306876	0.180521	SNP	23	178	NA	ENSG00000130921	ENSG00000130921	NA	rs114253550
QTS000036	ftp://ftp.ebi.ac.uk/pub/databases/spot/eQTL/sumstats/QTS000036/QTD000596/QTD000596.all.tsv.gz	ENSG00000139697	12	123273428	G	C	chr12_123273428_G_C	20	0.129213	0.948067	0.011777	0.180206	SNP	23	178	NA	ENSG00000139697	ENSG00000139697	NA	rs114253550
QTS000036	ftp://ftp.ebi.ac.uk/pub/databases/spot/eQTL/sumstats/QTS000036/QTD000596/QTD000596.all.tsv.gz	ENSG00000139722	12	123273428	G	C	chr12_123273428_G_C	20	0.129213	0.537806	-0.124203	0.200658	SNP	23	178	NA	ENSG00000139722	ENSG00000139722	NA	rs114253550
QTS000036	ftp://ftp.ebi.ac.uk/pub/databases/spot/eQTL/sumstats/QTS000036/QTD000596/QTD000596.all.tsv.gz	ENSG00000139726	12	123273428	G	C	chr12_123273428_G_C	20	0.129213	0.0532794	0.373613	0.190266	SNP	23	178	NA	ENSG00000139726	ENSG00000139726	NA	rs114253550
QTS000036	ftp://ftp.ebi.ac.uk/pub/databases/spot/eQTL/sumstats/QTS000036/QTD000596/QTD000596.all.tsv.gz	ENSG00000150977	12	123273428	G	C	chr12_123273428_G_C	20	0.129213	0.10229	0.326442	0.197355	SNP	23	178	NA	ENSG00000150977	ENSG00000150977	NA	rs114253550
QTS000036	ftp://ftp.ebi.ac.uk/pub/databases/spot/eQTL/sumstats/QTS000036/QTD000596/QTD000596.all.tsv.gz	ENSG00000178882	12	123273428	G	C	chr12_123273428_G_C	20	0.129213	0.276338	-0.219719	0.200369	SNP	23	178	NA	ENSG00000178882	ENSG00000178882	NA	rs114253550
QTS000036	ftp://ftp.ebi.ac.uk/pub/databases/spot/eQTL/sumstats/QTS000036/QTD000596/QTD000596.all.tsv.gz	ENSG00000179195	12	123273428	G	C	chr12_123273428_G_C	20	0.129213	0.70638	-0.0810179	0.214243	SNP	23	178	NA	ENSG00000179195	ENSG00000179195	NA	rs114253550
QTS000036	ftp://ftp.ebi.ac.uk/pub/databases/spot/eQTL/sumstats/QTS000036/QTD000596/QTD000596.all.tsv.gz	ENSG00000182196	12	123273428	G	C	chr12_123273428_G_C	20	0.129213	0.502406	-0.117581	0.174462	SNP	23	178	NA	ENSG00000182196	ENSG00000182196	NA	rs114253550
QTS000036	ftp://ftp.ebi.ac.uk/pub/databases/spot/eQTL/sumstats/QTS000036/QTD000596/QTD000596.all.tsv.gz	ENSG00000182782	12	123273428	G	C	chr12_123273428_G_C	20	0.129213	0.61172	-0.119325	0.234083	SNP	23	178	NA	ENSG00000182782	ENSG00000182782	NA	rs114253550
QTS000036	ftp://ftp.ebi.ac.uk/pub/databases/spot/eQTL/sumstats/QTS000036/QTD000596/QTD000596.all.tsv.gz	ENSG00000183955	12	123273428	G	C	chr12_123273428_G_C	20	0.129213	0.294145	-0.246646	0.233463	SNP	23	178	NA	ENSG00000183955	ENSG00000183955	NA	rs114253550
QTS000036	ftp://ftp.ebi.ac.uk/pub/databases/spot/eQTL/sumstats/QTS000036/QTD000596/QTD000596.all.tsv.gz	ENSG00000184209	12	123273428	G	C	chr12_123273428_G_C	20	0.129213	0.733628	-0.0656541	0.192212	SNP	23	178	NA	ENSG00000184209	ENSG00000184209	NA	rs114253550
QTS000036	ftp://ftp.ebi.ac.uk/pub/databases/spot/eQTL/sumstats/QTS000036/QTD000596/QTD000596.all.tsv.gz	ENSG00000184445	12	123273428	G	C	chr12_123273428_G_C	20	0.129213	0.359305	0.219209	0.237664	SNP	23	178	NA	ENSG00000184445	ENSG00000184445	NA	rs114253550
QTS000036	ftp://ftp.ebi.ac.uk/pub/databases/spot/eQTL/sumstats/QTS000036/QTD000596/QTD000596.all.tsv.gz	ENSG00000185344	12	123273428	G	C	chr12_123273428_G_C	20	0.129213	0.987496	0.00324504	0.206372	SNP	23	178	NA	ENSG00000185344	ENSG00000185344	NA	rs114253550
QTS000036	ftp://ftp.ebi.ac.uk/pub/databases/spot/eQTL/sumstats/QTS000036/QTD000596/QTD000596.all.tsv.gz	ENSG00000255398	12	123273428	G	C	chr12_123273428_G_C	20	0.129213	0.701948	0.0856835	0.223042	SNP	23	178	NA	ENSG00000255398	ENSG00000255398	NA	rs114253550
QTS000036	ftp://ftp.ebi.ac.uk/pub/databases/spot/eQTL/sumstats/QTS000036/QTD000596/QTD000596.all.tsv.gz	ENSG00000256028	12	123273428	G	C	chr12_123273428_G_C	20	0.129213	0.635699	-0.102714	0.21594	SNP	23	178	NA	ENSG00000256028	ENSG00000256028	NA	rs114253550
QTS000036	ftp://ftp.ebi.ac.uk/pub/databases/spot/eQTL/sumstats/QTS000036/QTD000596/QTD000596.all.tsv.gz	ENSG00000274874	12	123273428	G	C	chr12_123273428_G_C	20	0.129213	0.731495	-0.0713233	0.207083	SNP	23	178	NA	ENSG00000274874	ENSG00000274874	NA	rs114253550
QTS000036	ftp://ftp.ebi.ac.uk/pub/databases/spot/eQTL/sumstats/QTS000036/QTD000596/QTD000596.all.tsv.gz	ENSG00000280138	12	123273428	G	C	chr12_123273428_G_C	20	0.129213	0.503705	-0.150474	0.22395	SNP	23	178	NA	ENSG00000280138	ENSG00000280138	NA	rs114253550
QTS000036	ftp://ftp.ebi.ac.uk/pub/databases/spot/eQTL/sumstats/QTS000036/QTD000596/QTD000596.all.tsv.gz	ENSG00000033030	12	123273688	C	G	chr12_123273688_C_G	37	0.247191	0.0795372	0.277532	0.156135	SNP	44	178	NA	ENSG00000033030	ENSG00000033030	NA	rs7953929
QTS000036	ftp://ftp.ebi.ac.uk/pub/databases/spot/eQTL/sumstats/QTS000036/QTD000596/QTD000596.all.tsv.gz	ENSG00000051825	12	123273688	C	G	chr12_123273688_C_G	37	0.247191	0.561035	0.0838871	0.143665	SNP	44	178	NA	ENSG00000051825	ENSG00000051825	NA	rs7953929
QTS000036	ftp://ftp.ebi.ac.uk/pub/databases/spot/eQTL/sumstats/QTS000036/QTD000596/QTD000596.all.tsv.gz	ENSG00000086598	12	123273688	C	G	chr12_123273688_C_G	37	0.247191	0.859464	0.0258951	0.145751	SNP	44	178	NA	ENSG00000086598	ENSG00000086598	NA	rs7953929
QTS000036	ftp://ftp.ebi.ac.uk/pub/databases/spot/eQTL/sumstats/QTS000036/QTD000596/QTD000596.all.tsv.gz	ENSG00000111011	12	123273688	C	G	chr12_123273688_C_G	37	0.247191	0.41346	0.135064	0.164233	SNP	44	178	NA	ENSG00000111011	ENSG00000111011	NA	rs7953929
QTS000036	ftp://ftp.ebi.ac.uk/pub/databases/spot/eQTL/sumstats/QTS000036/QTD000596/QTD000596.all.tsv.gz	ENSG00000111328	12	123273688	C	G	chr12_123273688_C_G	37	0.247191	0.6867	-0.0627468	0.154967	SNP	44	178	NA	ENSG00000111328	ENSG00000111328	NA	rs7953929
QTS000036	ftp://ftp.ebi.ac.uk/pub/databases/spot/eQTL/sumstats/QTS000036/QTD000596/QTD000596.all.tsv.gz	ENSG00000111358	12	123273688	C	G	chr12_123273688_C_G	37	0.247191	0.773601	-0.0412169	0.142763	SNP	44	178	NA	ENSG00000111358	ENSG00000111358	NA	rs7953929
QTS000036	ftp://ftp.ebi.ac.uk/pub/databases/spot/eQTL/sumstats/QTS000036/QTD000596/QTD000596.all.tsv.gz	ENSG00000111361	12	123273688	C	G	chr12_123273688_C_G	37	0.247191	0.262606	0.177918	0.157625	SNP	44	178	NA	ENSG00000111361	ENSG00000111361	NA	rs7953929
QTS000036	ftp://ftp.ebi.ac.uk/pub/databases/spot/eQTL/sumstats/QTS000036/QTD000596/QTD000596.all.tsv.gz	ENSG00000111364	12	123273688	C	G	chr12_123273688_C_G	37	0.247191	0.986412	0.0028917	0.169221	SNP	44	178	NA	ENSG00000111364	ENSG00000111364	NA	rs7953929
QTS000036	ftp://ftp.ebi.ac.uk/pub/databases/spot/eQTL/sumstats/QTS000036/QTD000596/QTD000596.all.tsv.gz	ENSG00000119242	12	123273688	C	G	chr12_123273688_C_G	37	0.247191	0.801525	-0.0399484	0.158357	SNP	44	178	NA	ENSG00000119242	ENSG00000119242	NA	rs7953929
QTS000036	ftp://ftp.ebi.ac.uk/pub/databases/spot/eQTL/sumstats/QTS000036/QTD000596/QTD000596.all.tsv.gz	ENSG00000130779	12	123273688	C	G	chr12_123273688_C_G	37	0.247191	0.846803	-0.0259058	0.133625	SNP	44	178	NA	ENSG00000130779	ENSG00000130779	NA	rs7953929
QTS000036	ftp://ftp.ebi.ac.uk/pub/databases/spot/eQTL/sumstats/QTS000036/QTD000596/QTD000596.all.tsv.gz	ENSG00000130921	12	123273688	C	G	chr12_123273688_C_G	37	0.247191	0.892379	-0.0185471	0.136622	SNP	44	178	NA	ENSG00000130921	ENSG00000130921	NA	rs7953929
QTS000036	ftp://ftp.ebi.ac.uk/pub/databases/spot/eQTL/sumstats/QTS000036/QTD000596/QTD000596.all.tsv.gz	ENSG00000139697	12	123273688	C	G	chr12_123273688_C_G	37	0.247191	0.838761	-0.0278387	0.13634	SNP	44	178	NA	ENSG00000139697	ENSG00000139697	NA	rs7953929
QTS000036	ftp://ftp.ebi.ac.uk/pub/databases/spot/eQTL/sumstats/QTS000036/QTD000596/QTD000596.all.tsv.gz	ENSG00000139722	12	123273688	C	G	chr12_123273688_C_G	37	0.247191	0.27671	-0.165491	0.151035	SNP	44	178	NA	ENSG00000139722	ENSG00000139722	NA	rs7953929
QTS000036	ftp://ftp.ebi.ac.uk/pub/databases/spot/eQTL/sumstats/QTS000036/QTD000596/QTD000596.all.tsv.gz	ENSG00000139726	12	123273688	C	G	chr12_123273688_C_G	37	0.247191	0.72671	-0.0517527	0.147521	SNP	44	178	NA	ENSG00000139726	ENSG00000139726	NA	rs7953929
QTS000036	ftp://ftp.ebi.ac.uk/pub/databases/spot/eQTL/sumstats/QTS000036/QTD000596/QTD000596.all.tsv.gz	ENSG00000150977	12	123273688	C	G	chr12_123273688_C_G	37	0.247191	0.699686	0.0588194	0.1519	SNP	44	178	NA	ENSG00000150977	ENSG00000150977	NA	rs7953929
QTS000036	ftp://ftp.ebi.ac.uk/pub/databases/spot/eQTL/sumstats/QTS000036/QTD000596/QTD000596.all.tsv.gz	ENSG00000178882	12	123273688	C	G	chr12_123273688_C_G	37	0.247191	0.715381	-0.0558937	0.152707	SNP	44	178	NA	ENSG00000178882	ENSG00000178882	NA	rs7953929
QTS000036	ftp://ftp.ebi.ac.uk/pub/databases/spot/eQTL/sumstats/QTS000036/QTD000596/QTD000596.all.tsv.gz	ENSG00000179195	12	123273688	C	G	chr12_123273688_C_G	37	0.247191	0.725139	0.0572264	0.162152	SNP	44	178	NA	ENSG00000179195	ENSG00000179195	NA	rs7953929
QTS000036	ftp://ftp.ebi.ac.uk/pub/databases/spot/eQTL/sumstats/QTS000036/QTD000596/QTD000596.all.tsv.gz	ENSG00000182196	12	123273688	C	G	chr12_123273688_C_G	37	0.247191	0.852816	-0.0246478	0.132396	SNP	44	178	NA	ENSG00000182196	ENSG00000182196	NA	rs7953929
QTS000036	ftp://ftp.ebi.ac.uk/pub/databases/spot/eQTL/sumstats/QTS000036/QTD000596/QTD000596.all.tsv.gz	ENSG00000182782	12	123273688	C	G	chr12_123273688_C_G	37	0.247191	0.661109	-0.0780016	0.177224	SNP	44	178	NA	ENSG00000182782	ENSG00000182782	NA	rs7953929
QTS000036	ftp://ftp.ebi.ac.uk/pub/databases/spot/eQTL/sumstats/QTS000036/QTD000596/QTD000596.all.tsv.gz	ENSG00000183955	12	123273688	C	G	chr12_123273688_C_G	37	0.247191	0.369873	-0.159704	0.177029	SNP	44	178	NA	ENSG00000183955	ENSG00000183955	NA	rs7953929
QTS000036	ftp://ftp.ebi.ac.uk/pub/databases/spot/eQTL/sumstats/QTS000036/QTD000596/QTD000596.all.tsv.gz	ENSG00000184209	12	123273688	C	G	chr12_123273688_C_G	37	0.247191	0.833292	0.0307381	0.145529	SNP	44	178	NA	ENSG00000184209	ENSG00000184209	NA	rs7953929
QTS000036	ftp://ftp.ebi.ac.uk/pub/databases/spot/eQTL/sumstats/QTS000036/QTD000596/QTD000596.all.tsv.gz	ENSG00000184445	12	123273688	C	G	chr12_123273688_C_G	37	0.247191	0.948377	-0.0117497	0.180868	SNP	44	178	NA	ENSG00000184445	ENSG00000184445	NA	rs7953929
QTS000036	ftp://ftp.ebi.ac.uk/pub/databases/spot/eQTL/sumstats/QTS000036/QTD000596/QTD000596.all.tsv.gz	ENSG00000185344	12	123273688	C	G	chr12_123273688_C_G	37	0.247191	0.591512	-0.0840098	0.155875	SNP	44	178	NA	ENSG00000185344	ENSG00000185344	NA	rs7953929
QTS000036	ftp://ftp.ebi.ac.uk/pub/databases/spot/eQTL/sumstats/QTS000036/QTD000596/QTD000596.all.tsv.gz	ENSG00000255398	12	123273688	C	G	chr12_123273688_C_G	37	0.247191	0.737469	-0.0568032	0.16883	SNP	44	178	NA	ENSG00000255398	ENSG00000255398	NA	rs7953929
QTS000036	ftp://ftp.ebi.ac.uk/pub/databases/spot/eQTL/sumstats/QTS000036/QTD000596/QTD000596.all.tsv.gz	ENSG00000256028	12	123273688	C	G	chr12_123273688_C_G	37	0.247191	0.83931	0.0332931	0.163617	SNP	44	178	NA	ENSG00000256028	ENSG00000256028	NA	rs7953929
QTS000036	ftp://ftp.ebi.ac.uk/pub/databases/spot/eQTL/sumstats/QTS000036/QTD000596/QTD000596.all.tsv.gz	ENSG00000274874	12	123273688	C	G	chr12_123273688_C_G	37	0.247191	0.861628	0.0274255	0.156805	SNP	44	178	NA	ENSG00000274874	ENSG00000274874	NA	rs7953929
QTS000036	ftp://ftp.ebi.ac.uk/pub/databases/spot/eQTL/sumstats/QTS000036/QTD000596/QTD000596.all.tsv.gz	ENSG00000280138	12	123273688	C	G	chr12_123273688_C_G	37	0.247191	0.644289	-0.0786907	0.169744	SNP	44	178	NA	ENSG00000280138	ENSG00000280138	NA	rs7953929
QTS000036	ftp://ftp.ebi.ac.uk/pub/databases/spot/eQTL/sumstats/QTS000036/QTD000596/QTD000596.all.tsv.gz	ENSG00000033030	12	123273765	C	G	chr12_123273765_C_G	11	0.0617978	0.0106009	-0.806416	0.307642	SNP	11	178	NA	ENSG00000033030	ENSG00000033030	NA	rs10846492
QTS000036	ftp://ftp.ebi.ac.uk/pub/databases/spot/eQTL/sumstats/QTS000036/QTD000596/QTD000596.all.tsv.gz	ENSG00000051825	12	123273765	C	G	chr12_123273765_C_G	11	0.0617978	0.1139	-0.456745	0.285543	SNP	11	178	NA	ENSG00000051825	ENSG00000051825	NA	rs10846492
QTS000036	ftp://ftp.ebi.ac.uk/pub/databases/spot/eQTL/sumstats/QTS000036/QTD000596/QTD000596.all.tsv.gz	ENSG00000086598	12	123273765	C	G	chr12_123273765_C_G	11	0.0617978	0.241456	0.343922	0.291289	SNP	11	178	NA	ENSG00000086598	ENSG00000086598	NA	rs10846492
QTS000036	ftp://ftp.ebi.ac.uk/pub/databases/spot/eQTL/sumstats/QTS000036/QTD000596/QTD000596.all.tsv.gz	ENSG00000111011	12	123273765	C	G	chr12_123273765_C_G	11	0.0617978	0.184094	0.440748	0.328766	SNP	11	178	NA	ENSG00000111011	ENSG00000111011	NA	rs10846492
QTS000036	ftp://ftp.ebi.ac.uk/pub/databases/spot/eQTL/sumstats/QTS000036/QTD000596/QTD000596.all.tsv.gz	ENSG00000111328	12	123273765	C	G	chr12_123273765_C_G	11	0.0617978	0.0770326	0.549234	0.306351	SNP	11	178	NA	ENSG00000111328	ENSG00000111328	NA	rs10846492
QTS000036	ftp://ftp.ebi.ac.uk/pub/databases/spot/eQTL/sumstats/QTS000036/QTD000596/QTD000596.all.tsv.gz	ENSG00000111358	12	123273765	C	G	chr12_123273765_C_G	11	0.0617978	0.816804	0.0669411	0.287952	SNP	11	178	NA	ENSG00000111358	ENSG00000111358	NA	rs10846492
QTS000036	ftp://ftp.ebi.ac.uk/pub/databases/spot/eQTL/sumstats/QTS000036/QTD000596/QTD000596.all.tsv.gz	ENSG00000111361	12	123273765	C	G	chr12_123273765_C_G	11	0.0617978	0.534047	0.19974	0.319725	SNP	11	178	NA	ENSG00000111361	ENSG00000111361	NA	rs10846492
QTS000036	ftp://ftp.ebi.ac.uk/pub/databases/spot/eQTL/sumstats/QTS000036/QTD000596/QTD000596.all.tsv.gz	ENSG00000111364	12	123273765	C	G	chr12_123273765_C_G	11	0.0617978	0.235275	-0.404461	0.33804	SNP	11	178	NA	ENSG00000111364	ENSG00000111364	NA	rs10846492
QTS000036	ftp://ftp.ebi.ac.uk/pub/databases/spot/eQTL/sumstats/QTS000036/QTD000596/QTD000596.all.tsv.gz	ENSG00000119242	12	123273765	C	G	chr12_123273765_C_G	11	0.0617978	0.766144	-0.0953089	0.319289	SNP	11	178	NA	ENSG00000119242	ENSG00000119242	NA	rs10846492
QTS000036	ftp://ftp.ebi.ac.uk/pub/databases/spot/eQTL/sumstats/QTS000036/QTD000596/QTD000596.all.tsv.gz	ENSG00000130779	12	123273765	C	G	chr12_123273765_C_G	11	0.0617978	0.736886	-0.0908267	0.269332	SNP	11	178	NA	ENSG00000130779	ENSG00000130779	NA	rs10846492
QTS000036	ftp://ftp.ebi.ac.uk/pub/databases/spot/eQTL/sumstats/QTS000036/QTD000596/QTD000596.all.tsv.gz	ENSG00000130921	12	123273765	C	G	chr12_123273765_C_G	11	0.0617978	0.140903	-0.40413	0.271565	SNP	11	178	NA	ENSG00000130921	ENSG00000130921	NA	rs10846492
QTS000036	ftp://ftp.ebi.ac.uk/pub/databases/spot/eQTL/sumstats/QTS000036/QTD000596/QTD000596.all.tsv.gz	ENSG00000139697	12	123273765	C	G	chr12_123273765_C_G	11	0.0617978	0.43905	0.213091	0.273916	SNP	11	178	NA	ENSG00000139697	ENSG00000139697	NA	rs10846492
QTS000036	ftp://ftp.ebi.ac.uk/pub/databases/spot/eQTL/sumstats/QTS000036/QTD000596/QTD000596.all.tsv.gz	ENSG00000139722	12	123273765	C	G	chr12_123273765_C_G	11	0.0617978	0.066068	0.559782	0.300123	SNP	11	178	NA	ENSG00000139722	ENSG00000139722	NA	rs10846492
QTS000036	ftp://ftp.ebi.ac.uk/pub/databases/spot/eQTL/sumstats/QTS000036/QTD000596/QTD000596.all.tsv.gz	ENSG00000139726	12	123273765	C	G	chr12_123273765_C_G	11	0.0617978	0.916215	-0.0314259	0.297713	SNP	11	178	NA	ENSG00000139726	ENSG00000139726	NA	rs10846492
QTS000036	ftp://ftp.ebi.ac.uk/pub/databases/spot/eQTL/sumstats/QTS000036/QTD000596/QTD000596.all.tsv.gz	ENSG00000150977	12	123273765	C	G	chr12_123273765_C_G	11	0.0617978	0.421019	-0.247015	0.305297	SNP	11	178	NA	ENSG00000150977	ENSG00000150977	NA	rs10846492
QTS000036	ftp://ftp.ebi.ac.uk/pub/databases/spot/eQTL/sumstats/QTS000036/QTD000596/QTD000596.all.tsv.gz	ENSG00000178882	12	123273765	C	G	chr12_123273765_C_G	11	0.0617978	0.369575	-0.276734	0.306563	SNP	11	178	NA	ENSG00000178882	ENSG00000178882	NA	rs10846492
QTS000036	ftp://ftp.ebi.ac.uk/pub/databases/spot/eQTL/sumstats/QTS000036/QTD000596/QTD000596.all.tsv.gz	ENSG00000179195	12	123273765	C	G	chr12_123273765_C_G	11	0.0617978	0.462369	-0.240891	0.326082	SNP	11	178	NA	ENSG00000179195	ENSG00000179195	NA	rs10846492
QTS000036	ftp://ftp.ebi.ac.uk/pub/databases/spot/eQTL/sumstats/QTS000036/QTD000596/QTD000596.all.tsv.gz	ENSG00000182196	12	123273765	C	G	chr12_123273765_C_G	11	0.0617978	0.329656	-0.26036	0.265353	SNP	11	178	NA	ENSG00000182196	ENSG00000182196	NA	rs10846492
QTS000036	ftp://ftp.ebi.ac.uk/pub/databases/spot/eQTL/sumstats/QTS000036/QTD000596/QTD000596.all.tsv.gz	ENSG00000182782	12	123273765	C	G	chr12_123273765_C_G	11	0.0617978	0.575512	0.200837	0.357099	SNP	11	178	NA	ENSG00000182782	ENSG00000182782	NA	rs10846492
QTS000036	ftp://ftp.ebi.ac.uk/pub/databases/spot/eQTL/sumstats/QTS000036/QTD000596/QTD000596.all.tsv.gz	ENSG00000183955	12	123273765	C	G	chr12_123273765_C_G	11	0.0617978	0.739444	0.11973	0.358661	SNP	11	178	NA	ENSG00000183955	ENSG00000183955	NA	rs10846492
QTS000036	ftp://ftp.ebi.ac.uk/pub/databases/spot/eQTL/sumstats/QTS000036/QTD000596/QTD000596.all.tsv.gz	ENSG00000184209	12	123273765	C	G	chr12_123273765_C_G	11	0.0617978	0.470344	-0.212264	0.292537	SNP	11	178	NA	ENSG00000184209	ENSG00000184209	NA	rs10846492
QTS000036	ftp://ftp.ebi.ac.uk/pub/databases/spot/eQTL/sumstats/QTS000036/QTD000596/QTD000596.all.tsv.gz	ENSG00000184445	12	123273765	C	G	chr12_123273765_C_G	11	0.0617978	0.406685	0.302957	0.363068	SNP	11	178	NA	ENSG00000184445	ENSG00000184445	NA	rs10846492
QTS000036	ftp://ftp.ebi.ac.uk/pub/databases/spot/eQTL/sumstats/QTS000036/QTD000596/QTD000596.all.tsv.gz	ENSG00000185344	12	123273765	C	G	chr12_123273765_C_G	11	0.0617978	0.948632	0.0203577	0.314936	SNP	11	178	NA	ENSG00000185344	ENSG00000185344	NA	rs10846492
QTS000036	ftp://ftp.ebi.ac.uk/pub/databases/spot/eQTL/sumstats/QTS000036/QTD000596/QTD000596.all.tsv.gz	ENSG00000255398	12	123273765	C	G	chr12_123273765_C_G	11	0.0617978	0.940715	-0.0254239	0.340706	SNP	11	178	NA	ENSG00000255398	ENSG00000255398	NA	rs10846492
QTS000036	ftp://ftp.ebi.ac.uk/pub/databases/spot/eQTL/sumstats/QTS000036/QTD000596/QTD000596.all.tsv.gz	ENSG00000256028	12	123273765	C	G	chr12_123273765_C_G	11	0.0617978	0.857097	-0.0596226	0.32997	SNP	11	178	NA	ENSG00000256028	ENSG00000256028	NA	rs10846492
QTS000036	ftp://ftp.ebi.ac.uk/pub/databases/spot/eQTL/sumstats/QTS000036/QTD000596/QTD000596.all.tsv.gz	ENSG00000274874	12	123273765	C	G	chr12_123273765_C_G	11	0.0617978	0.568184	-0.180913	0.315587	SNP	11	178	NA	ENSG00000274874	ENSG00000274874	NA	rs10846492
QTS000036	ftp://ftp.ebi.ac.uk/pub/databases/spot/eQTL/sumstats/QTS000036/QTD000596/QTD000596.all.tsv.gz	ENSG00000280138	12	123273765	C	G	chr12_123273765_C_G	11	0.0617978	0.515272	-0.223467	0.341823	SNP	11	178	NA	ENSG00000280138	ENSG00000280138	NA	rs10846492
QTS000036	ftp://ftp.ebi.ac.uk/pub/databases/spot/eQTL/sumstats/QTS000036/QTD000596/QTD000596.all.tsv.gz	ENSG00000033030	12	123273855	G	C	chr12_123273855_G_C	11	0.0617978	0.0109302	-0.805902	0.308791	SNP	11	178	NA	ENSG00000033030	ENSG00000033030	NA	rs10846493
QTS000036	ftp://ftp.ebi.ac.uk/pub/databases/spot/eQTL/sumstats/QTS000036/QTD000596/QTD000596.all.tsv.gz	ENSG00000051825	12	123273855	G	C	chr12_123273855_G_C	11	0.0617978	0.111391	-0.461438	0.286438	SNP	11	178	NA	ENSG00000051825	ENSG00000051825	NA	rs10846493
QTS000036	ftp://ftp.ebi.ac.uk/pub/databases/spot/eQTL/sumstats/QTS000036/QTD000596/QTD000596.all.tsv.gz	ENSG00000086598	12	123273855	G	C	chr12_123273855_G_C	11	0.0617978	0.24188	0.344773	0.292275	SNP	11	178	NA	ENSG00000086598	ENSG00000086598	NA	rs10846493
QTS000036	ftp://ftp.ebi.ac.uk/pub/databases/spot/eQTL/sumstats/QTS000036/QTD000596/QTD000596.all.tsv.gz	ENSG00000111011	12	123273855	G	C	chr12_123273855_G_C	11	0.0617978	0.17696	0.449442	0.329744	SNP	11	178	NA	ENSG00000111011	ENSG00000111011	NA	rs10846493
QTS000036	ftp://ftp.ebi.ac.uk/pub/databases/spot/eQTL/sumstats/QTS000036/QTD000596/QTD000596.all.tsv.gz	ENSG00000111328	12	123273855	G	C	chr12_123273855_G_C	11	0.0617978	0.0792367	0.547105	0.307478	SNP	11	178	NA	ENSG00000111328	ENSG00000111328	NA	rs10846493
QTS000036	ftp://ftp.ebi.ac.uk/pub/databases/spot/eQTL/sumstats/QTS000036/QTD000596/QTD000596.all.tsv.gz	ENSG00000111358	12	123273855	G	C	chr12_123273855_G_C	11	0.0617978	0.79828	0.0740979	0.2889	SNP	11	178	NA	ENSG00000111358	ENSG00000111358	NA	rs10846493
QTS000036	ftp://ftp.ebi.ac.uk/pub/databases/spot/eQTL/sumstats/QTS000036/QTD000596/QTD000596.all.tsv.gz	ENSG00000111361	12	123273855	G	C	chr12_123273855_G_C	11	0.0617978	0.543249	0.195934	0.320839	SNP	11	178	NA	ENSG00000111361	ENSG00000111361	NA	rs10846493
QTS000036	ftp://ftp.ebi.ac.uk/pub/databases/spot/eQTL/sumstats/QTS000036/QTD000596/QTD000596.all.tsv.gz	ENSG00000111364	12	123273855	G	C	chr12_123273855_G_C	11	0.0617978	0.232949	-0.407827	0.339147	SNP	11	178	NA	ENSG00000111364	ENSG00000111364	NA	rs10846493
QTS000036	ftp://ftp.ebi.ac.uk/pub/databases/spot/eQTL/sumstats/QTS000036/QTD000596/QTD000596.all.tsv.gz	ENSG00000119242	12	123273855	G	C	chr12_123273855_G_C	11	0.0617978	0.752006	-0.101598	0.32034	SNP	11	178	NA	ENSG00000119242	ENSG00000119242	NA	rs10846493
QTS000036	ftp://ftp.ebi.ac.uk/pub/databases/spot/eQTL/sumstats/QTS000036/QTD000596/QTD000596.all.tsv.gz	ENSG00000130779	12	123273855	G	C	chr12_123273855_G_C	11	0.0617978	0.717567	-0.0981066	0.270207	SNP	11	178	NA	ENSG00000130779	ENSG00000130779	NA	rs10846493
QTS000036	ftp://ftp.ebi.ac.uk/pub/databases/spot/eQTL/sumstats/QTS000036/QTD000596/QTD000596.all.tsv.gz	ENSG00000130921	12	123273855	G	C	chr12_123273855_G_C	11	0.0617978	0.148752	-0.397759	0.272632	SNP	11	178	NA	ENSG00000130921	ENSG00000130921	NA	rs10846493
QTS000036	ftp://ftp.ebi.ac.uk/pub/databases/spot/eQTL/sumstats/QTS000036/QTD000596/QTD000596.all.tsv.gz	ENSG00000139697	12	123273855	G	C	chr12_123273855_G_C	11	0.0617978	0.428078	0.218951	0.274785	SNP	11	178	NA	ENSG00000139697	ENSG00000139697	NA	rs10846493
QTS000036	ftp://ftp.ebi.ac.uk/pub/databases/spot/eQTL/sumstats/QTS000036/QTD000596/QTD000596.all.tsv.gz	ENSG00000139722	12	123273855	G	C	chr12_123273855_G_C	11	0.0617978	0.0697671	0.554334	0.301315	SNP	11	178	NA	ENSG00000139722	ENSG00000139722	NA	rs10846493
QTS000036	ftp://ftp.ebi.ac.uk/pub/databases/spot/eQTL/sumstats/QTS000036/QTD000596/QTD000596.all.tsv.gz	ENSG00000139726	12	123273855	G	C	chr12_123273855_G_C	11	0.0617978	0.93523	-0.0243578	0.298724	SNP	11	178	NA	ENSG00000139726	ENSG00000139726	NA	rs10846493
QTS000036	ftp://ftp.ebi.ac.uk/pub/databases/spot/eQTL/sumstats/QTS000036/QTD000596/QTD000596.all.tsv.gz	ENSG00000150977	12	123273855	G	C	chr12_123273855_G_C	11	0.0617978	0.430102	-0.24305	0.306377	SNP	11	178	NA	ENSG00000150977	ENSG00000150977	NA	rs10846493
QTS000036	ftp://ftp.ebi.ac.uk/pub/databases/spot/eQTL/sumstats/QTS000036/QTD000596/QTD000596.all.tsv.gz	ENSG00000178882	12	123273855	G	C	chr12_123273855_G_C	11	0.0617978	0.366613	-0.27938	0.307575	SNP	11	178	NA	ENSG00000178882	ENSG00000178882	NA	rs10846493
QTS000036	ftp://ftp.ebi.ac.uk/pub/databases/spot/eQTL/sumstats/QTS000036/QTD000596/QTD000596.all.tsv.gz	ENSG00000179195	12	123273855	G	C	chr12_123273855_G_C	11	0.0617978	0.451405	-0.24764	0.327121	SNP	11	178	NA	ENSG00000179195	ENSG00000179195	NA	rs10846493
QTS000036	ftp://ftp.ebi.ac.uk/pub/databases/spot/eQTL/sumstats/QTS000036/QTD000596/QTD000596.all.tsv.gz	ENSG00000182196	12	123273855	G	C	chr12_123273855_G_C	11	0.0617978	0.337629	-0.256991	0.266302	SNP	11	178	NA	ENSG00000182196	ENSG00000182196	NA	rs10846493
QTS000036	ftp://ftp.ebi.ac.uk/pub/databases/spot/eQTL/sumstats/QTS000036/QTD000596/QTD000596.all.tsv.gz	ENSG00000182782	12	123273855	G	C	chr12_123273855_G_C	11	0.0617978	0.574326	0.202138	0.358297	SNP	11	178	NA	ENSG00000182782	ENSG00000182782	NA	rs10846493
QTS000036	ftp://ftp.ebi.ac.uk/pub/databases/spot/eQTL/sumstats/QTS000036/QTD000596/QTD000596.all.tsv.gz	ENSG00000183955	12	123273855	G	C	chr12_123273855_G_C	11	0.0617978	0.727679	0.125772	0.359844	SNP	11	178	NA	ENSG00000183955	ENSG00000183955	NA	rs10846493
QTS000036	ftp://ftp.ebi.ac.uk/pub/databases/spot/eQTL/sumstats/QTS000036/QTD000596/QTD000596.all.tsv.gz	ENSG00000184209	12	123273855	G	C	chr12_123273855_G_C	11	0.0617978	0.474213	-0.211133	0.29354	SNP	11	178	NA	ENSG00000184209	ENSG00000184209	NA	rs10846493
QTS000036	ftp://ftp.ebi.ac.uk/pub/databases/spot/eQTL/sumstats/QTS000036/QTD000596/QTD000596.all.tsv.gz	ENSG00000184445	12	123273855	G	C	chr12_123273855_G_C	11	0.0617978	0.393917	0.312288	0.364197	SNP	11	178	NA	ENSG00000184445	ENSG00000184445	NA	rs10846493
QTS000036	ftp://ftp.ebi.ac.uk/pub/databases/spot/eQTL/sumstats/QTS000036/QTD000596/QTD000596.all.tsv.gz	ENSG00000185344	12	123273855	G	C	chr12_123273855_G_C	11	0.0617978	0.921591	0.0312072	0.315985	SNP	11	178	NA	ENSG00000185344	ENSG00000185344	NA	rs10846493
QTS000036	ftp://ftp.ebi.ac.uk/pub/databases/spot/eQTL/sumstats/QTS000036/QTD000596/QTD000596.all.tsv.gz	ENSG00000255398	12	123273855	G	C	chr12_123273855_G_C	11	0.0617978	0.942138	-0.0248962	0.341854	SNP	11	178	NA	ENSG00000255398	ENSG00000255398	NA	rs10846493
QTS000036	ftp://ftp.ebi.ac.uk/pub/databases/spot/eQTL/sumstats/QTS000036/QTD000596/QTD000596.all.tsv.gz	ENSG00000256028	12	123273855	G	C	chr12_123273855_G_C	11	0.0617978	0.837271	-0.0682315	0.33106	SNP	11	178	NA	ENSG00000256028	ENSG00000256028	NA	rs10846493
QTS000036	ftp://ftp.ebi.ac.uk/pub/databases/spot/eQTL/sumstats/QTS000036/QTD000596/QTD000596.all.tsv.gz	ENSG00000274874	12	123273855	G	C	chr12_123273855_G_C	11	0.0617978	0.55936	-0.185669	0.316618	SNP	11	178	NA	ENSG00000274874	ENSG00000274874	NA	rs10846493
QTS000036	ftp://ftp.ebi.ac.uk/pub/databases/spot/eQTL/sumstats/QTS000036/QTD000596/QTD000596.all.tsv.gz	ENSG00000280138	12	123273855	G	C	chr12_123273855_G_C	11	0.0617978	0.494815	-0.235221	0.342877	SNP	11	178	NA	ENSG00000280138	ENSG00000280138	NA	rs10846493
QTS000036	ftp://ftp.ebi.ac.uk/pub/databases/spot/eQTL/sumstats/QTS000036/QTD000596/QTD000596.all.tsv.gz	ENSG00000033030	12	123273865	G	A	chr12_123273865_G_A	6	0.0337079	0.0306193	-0.821984	0.373012	SNP	6	178	NA	ENSG00000033030	ENSG00000033030	NA	rs11057226
QTS000036	ftp://ftp.ebi.ac.uk/pub/databases/spot/eQTL/sumstats/QTS000036/QTD000596/QTD000596.all.tsv.gz	ENSG00000051825	12	123273865	G	A	chr12_123273865_G_A	6	0.0337079	0.156258	-0.491305	0.343056	SNP	6	178	NA	ENSG00000051825	ENSG00000051825	NA	rs11057226
QTS000036	ftp://ftp.ebi.ac.uk/pub/databases/spot/eQTL/sumstats/QTS000036/QTD000596/QTD000596.all.tsv.gz	ENSG00000086598	12	123273865	G	A	chr12_123273865_G_A	6	0.0337079	0.658468	0.156028	0.351577	SNP	6	178	NA	ENSG00000086598	ENSG00000086598	NA	rs11057226
QTS000036	ftp://ftp.ebi.ac.uk/pub/databases/spot/eQTL/sumstats/QTS000036/QTD000596/QTD000596.all.tsv.gz	ENSG00000111011	12	123273865	G	A	chr12_123273865_G_A	6	0.0337079	0.101979	0.647829	0.391293	SNP	6	178	NA	ENSG00000111011	ENSG00000111011	NA	rs11057226
QTS000036	ftp://ftp.ebi.ac.uk/pub/databases/spot/eQTL/sumstats/QTS000036/QTD000596/QTD000596.all.tsv.gz	ENSG00000111328	12	123273865	G	A	chr12_123273865_G_A	6	0.0337079	0.461193	0.276473	0.373263	SNP	6	178	NA	ENSG00000111328	ENSG00000111328	NA	rs11057226
QTS000036	ftp://ftp.ebi.ac.uk/pub/databases/spot/eQTL/sumstats/QTS000036/QTD000596/QTD000596.all.tsv.gz	ENSG00000111358	12	123273865	G	A	chr12_123273865_G_A	6	0.0337079	0.375367	0.30599	0.343126	SNP	6	178	NA	ENSG00000111358	ENSG00000111358	NA	rs11057226
QTS000036	ftp://ftp.ebi.ac.uk/pub/databases/spot/eQTL/sumstats/QTS000036/QTD000596/QTD000596.all.tsv.gz	ENSG00000111361	12	123273865	G	A	chr12_123273865_G_A	6	0.0337079	0.19932	-0.4916	0.379637	SNP	6	178	NA	ENSG00000111361	ENSG00000111361	NA	rs11057226
QTS000036	ftp://ftp.ebi.ac.uk/pub/databases/spot/eQTL/sumstats/QTS000036/QTD000596/QTD000596.all.tsv.gz	ENSG00000111364	12	123273865	G	A	chr12_123273865_G_A	6	0.0337079	0.327458	-0.400205	0.406019	SNP	6	178	NA	ENSG00000111364	ENSG00000111364	NA	rs11057226
QTS000036	ftp://ftp.ebi.ac.uk/pub/databases/spot/eQTL/sumstats/QTS000036/QTD000596/QTD000596.all.tsv.gz	ENSG00000119242	12	123273865	G	A	chr12_123273865_G_A	6	0.0337079	0.791907	0.101248	0.382389	SNP	6	178	NA	ENSG00000119242	ENSG00000119242	NA	rs11057226
QTS000036	ftp://ftp.ebi.ac.uk/pub/databases/spot/eQTL/sumstats/QTS000036/QTD000596/QTD000596.all.tsv.gz	ENSG00000130779	12	123273865	G	A	chr12_123273865_G_A	6	0.0337079	0.913215	-0.0352919	0.322737	SNP	6	178	NA	ENSG00000130779	ENSG00000130779	NA	rs11057226
QTS000036	ftp://ftp.ebi.ac.uk/pub/databases/spot/eQTL/sumstats/QTS000036/QTD000596/QTD000596.all.tsv.gz	ENSG00000130921	12	123273865	G	A	chr12_123273865_G_A	6	0.0337079	0.887865	0.0466782	0.329914	SNP	6	178	NA	ENSG00000130921	ENSG00000130921	NA	rs11057226
QTS000036	ftp://ftp.ebi.ac.uk/pub/databases/spot/eQTL/sumstats/QTS000036/QTD000596/QTD000596.all.tsv.gz	ENSG00000139697	12	123273865	G	A	chr12_123273865_G_A	6	0.0337079	0.502324	0.221329	0.328336	SNP	6	178	NA	ENSG00000139697	ENSG00000139697	NA	rs11057226
QTS000036	ftp://ftp.ebi.ac.uk/pub/databases/spot/eQTL/sumstats/QTS000036/QTD000596/QTD000596.all.tsv.gz	ENSG00000139722	12	123273865	G	A	chr12_123273865_G_A	6	0.0337079	0.246575	0.425478	0.364333	SNP	6	178	NA	ENSG00000139722	ENSG00000139722	NA	rs11057226
QTS000036	ftp://ftp.ebi.ac.uk/pub/databases/spot/eQTL/sumstats/QTS000036/QTD000596/QTD000596.all.tsv.gz	ENSG00000139726	12	123273865	G	A	chr12_123273865_G_A	6	0.0337079	0.660208	0.157161	0.356068	SNP	6	178	NA	ENSG00000139726	ENSG00000139726	NA	rs11057226
QTS000036	ftp://ftp.ebi.ac.uk/pub/databases/spot/eQTL/sumstats/QTS000036/QTD000596/QTD000596.all.tsv.gz	ENSG00000150977	12	123273865	G	A	chr12_123273865_G_A	6	0.0337079	0.612326	-0.18653	0.366546	SNP	6	178	NA	ENSG00000150977	ENSG00000150977	NA	rs11057226
QTS000036	ftp://ftp.ebi.ac.uk/pub/databases/spot/eQTL/sumstats/QTS000036/QTD000596/QTD000596.all.tsv.gz	ENSG00000178882	12	123273865	G	A	chr12_123273865_G_A	6	0.0337079	0.646661	-0.169638	0.36857	SNP	6	178	NA	ENSG00000178882	ENSG00000178882	NA	rs11057226
QTS000036	ftp://ftp.ebi.ac.uk/pub/databases/spot/eQTL/sumstats/QTS000036/QTD000596/QTD000596.all.tsv.gz	ENSG00000179195	12	123273865	G	A	chr12_123273865_G_A	6	0.0337079	0.452585	-0.29478	0.390412	SNP	6	178	NA	ENSG00000179195	ENSG00000179195	NA	rs11057226
QTS000036	ftp://ftp.ebi.ac.uk/pub/databases/spot/eQTL/sumstats/QTS000036/QTD000596/QTD000596.all.tsv.gz	ENSG00000182196	12	123273865	G	A	chr12_123273865_G_A	6	0.0337079	0.924064	0.0305817	0.319767	SNP	6	178	NA	ENSG00000182196	ENSG00000182196	NA	rs11057226
QTS000036	ftp://ftp.ebi.ac.uk/pub/databases/spot/eQTL/sumstats/QTS000036/QTD000596/QTD000596.all.tsv.gz	ENSG00000182782	12	123273865	G	A	chr12_123273865_G_A	6	0.0337079	0.306862	0.437797	0.425526	SNP	6	178	NA	ENSG00000182782	ENSG00000182782	NA	rs11057226
QTS000036	ftp://ftp.ebi.ac.uk/pub/databases/spot/eQTL/sumstats/QTS000036/QTD000596/QTD000596.all.tsv.gz	ENSG00000183955	12	123273865	G	A	chr12_123273865_G_A	6	0.0337079	0.212591	0.534738	0.425349	SNP	6	178	NA	ENSG00000183955	ENSG00000183955	NA	rs11057226
QTS000036	ftp://ftp.ebi.ac.uk/pub/databases/spot/eQTL/sumstats/QTS000036/QTD000596/QTD000596.all.tsv.gz	ENSG00000184209	12	123273865	G	A	chr12_123273865_G_A	6	0.0337079	0.422102	-0.282534	0.350016	SNP	6	178	NA	ENSG00000184209	ENSG00000184209	NA	rs11057226
QTS000036	ftp://ftp.ebi.ac.uk/pub/databases/spot/eQTL/sumstats/QTS000036/QTD000596/QTD000596.all.tsv.gz	ENSG00000184445	12	123273865	G	A	chr12_123273865_G_A	6	0.0337079	0.0929256	0.729381	0.428581	SNP	6	178	NA	ENSG00000184445	ENSG00000184445	NA	rs11057226
QTS000036	ftp://ftp.ebi.ac.uk/pub/databases/spot/eQTL/sumstats/QTS000036/QTD000596/QTD000596.all.tsv.gz	ENSG00000185344	12	123273865	G	A	chr12_123273865_G_A	6	0.0337079	0.118576	0.585794	0.371023	SNP	6	178	NA	ENSG00000185344	ENSG00000185344	NA	rs11057226
QTS000036	ftp://ftp.ebi.ac.uk/pub/databases/spot/eQTL/sumstats/QTS000036/QTD000596/QTD000596.all.tsv.gz	ENSG00000255398	12	123273865	G	A	chr12_123273865_G_A	6	0.0337079	0.831549	0.0870647	0.407878	SNP	6	178	NA	ENSG00000255398	ENSG00000255398	NA	rs11057226
QTS000036	ftp://ftp.ebi.ac.uk/pub/databases/spot/eQTL/sumstats/QTS000036/QTD000596/QTD000596.all.tsv.gz	ENSG00000256028	12	123273865	G	A	chr12_123273865_G_A	6	0.0337079	0.225094	-0.478667	0.391333	SNP	6	178	NA	ENSG00000256028	ENSG00000256028	NA	rs11057226
QTS000036	ftp://ftp.ebi.ac.uk/pub/databases/spot/eQTL/sumstats/QTS000036/QTD000596/QTD000596.all.tsv.gz	ENSG00000274874	12	123273865	G	A	chr12_123273865_G_A	6	0.0337079	0.795005	-0.098708	0.378563	SNP	6	178	NA	ENSG00000274874	ENSG00000274874	NA	rs11057226
QTS000036	ftp://ftp.ebi.ac.uk/pub/databases/spot/eQTL/sumstats/QTS000036/QTD000596/QTD000596.all.tsv.gz	ENSG00000280138	12	123273865	G	A	chr12_123273865_G_A	6	0.0337079	0.179916	-0.54899	0.405565	SNP	6	178	NA	ENSG00000280138	ENSG00000280138	NA	rs11057226
QTS000036	ftp://ftp.ebi.ac.uk/pub/databases/spot/eQTL/sumstats/QTS000036/QTD000596/QTD000596.all.tsv.gz	ENSG00000033030	12	123273892	G	A	chr12_123273892_G_A	11	0.0617978	0.0110066	-0.807342	0.309651	SNP	11	178	NA	ENSG00000033030	ENSG00000033030	NA	rs10846494
QTS000036	ftp://ftp.ebi.ac.uk/pub/databases/spot/eQTL/sumstats/QTS000036/QTD000596/QTD000596.all.tsv.gz	ENSG00000051825	12	123273892	G	A	chr12_123273892_G_A	11	0.0617978	0.110256	-0.464134	0.287181	SNP	11	178	NA	ENSG00000051825	ENSG00000051825	NA	rs10846494
QTS000036	ftp://ftp.ebi.ac.uk/pub/databases/spot/eQTL/sumstats/QTS000036/QTD000596/QTD000596.all.tsv.gz	ENSG00000086598	12	123273892	G	A	chr12_123273892_G_A	11	0.0617978	0.242894	0.344968	0.293077	SNP	11	178	NA	ENSG00000086598	ENSG00000086598	NA	rs10846494
QTS000036	ftp://ftp.ebi.ac.uk/pub/databases/spot/eQTL/sumstats/QTS000036/QTD000596/QTD000596.all.tsv.gz	ENSG00000111011	12	123273892	G	A	chr12_123273892_G_A	11	0.0617978	0.171349	0.456494	0.330529	SNP	11	178	NA	ENSG00000111011	ENSG00000111011	NA	rs10846494
QTS000036	ftp://ftp.ebi.ac.uk/pub/databases/spot/eQTL/sumstats/QTS000036/QTD000596/QTD000596.all.tsv.gz	ENSG00000111328	12	123273892	G	A	chr12_123273892_G_A	11	0.0617978	0.0802621	0.546758	0.308352	SNP	11	178	NA	ENSG00000111328	ENSG00000111328	NA	rs10846494
QTS000036	ftp://ftp.ebi.ac.uk/pub/databases/spot/eQTL/sumstats/QTS000036/QTD000596/QTD000596.all.tsv.gz	ENSG00000111358	12	123273892	G	A	chr12_123273892_G_A	11	0.0617978	0.78936	0.0776599	0.289669	SNP	11	178	NA	ENSG00000111358	ENSG00000111358	NA	rs10846494
QTS000036	ftp://ftp.ebi.ac.uk/pub/databases/spot/eQTL/sumstats/QTS000036/QTD000596/QTD000596.all.tsv.gz	ENSG00000111361	12	123273892	G	A	chr12_123273892_G_A	11	0.0617978	0.549331	0.193516	0.32173	SNP	11	178	NA	ENSG00000111361	ENSG00000111361	NA	rs10846494
QTS000036	ftp://ftp.ebi.ac.uk/pub/databases/spot/eQTL/sumstats/QTS000036/QTD000596/QTD000596.all.tsv.gz	ENSG00000111364	12	123273892	G	A	chr12_123273892_G_A	11	0.0617978	0.229458	-0.411972	0.340015	SNP	11	178	NA	ENSG00000111364	ENSG00000111364	NA	rs10846494
QTS000036	ftp://ftp.ebi.ac.uk/pub/databases/spot/eQTL/sumstats/QTS000036/QTD000596/QTD000596.all.tsv.gz	ENSG00000119242	12	123273892	G	A	chr12_123273892_G_A	11	0.0617978	0.745091	-0.104812	0.321194	SNP	11	178	NA	ENSG00000119242	ENSG00000119242	NA	rs10846494
QTS000036	ftp://ftp.ebi.ac.uk/pub/databases/spot/eQTL/sumstats/QTS000036/QTD000596/QTD000596.all.tsv.gz	ENSG00000130779	12	123273892	G	A	chr12_123273892_G_A	11	0.0617978	0.707106	-0.102185	0.270919	SNP	11	178	NA	ENSG00000130779	ENSG00000130779	NA	rs10846494
QTS000036	ftp://ftp.ebi.ac.uk/pub/databases/spot/eQTL/sumstats/QTS000036/QTD000596/QTD000596.all.tsv.gz	ENSG00000130921	12	123273892	G	A	chr12_123273892_G_A	11	0.0617978	0.152388	-0.395345	0.273436	SNP	11	178	NA	ENSG00000130921	ENSG00000130921	NA	rs10846494
QTS000036	ftp://ftp.ebi.ac.uk/pub/databases/spot/eQTL/sumstats/QTS000036/QTD000596/QTD000596.all.tsv.gz	ENSG00000139697	12	123273892	G	A	chr12_123273892_G_A	11	0.0617978	0.420612	0.223094	0.27549	SNP	11	178	NA	ENSG00000139697	ENSG00000139697	NA	rs10846494
QTS000036	ftp://ftp.ebi.ac.uk/pub/databases/spot/eQTL/sumstats/QTS000036/QTD000596/QTD000596.all.tsv.gz	ENSG00000139722	12	123273892	G	A	chr12_123273892_G_A	11	0.0617978	0.0724681	0.550658	0.302256	SNP	11	178	NA	ENSG00000139722	ENSG00000139722	NA	rs10846494
QTS000036	ftp://ftp.ebi.ac.uk/pub/databases/spot/eQTL/sumstats/QTS000036/QTD000596/QTD000596.all.tsv.gz	ENSG00000139726	12	123273892	G	A	chr12_123273892_G_A	11	0.0617978	0.943486	-0.0213052	0.299535	SNP	11	178	NA	ENSG00000139726	ENSG00000139726	NA	rs10846494
QTS000036	ftp://ftp.ebi.ac.uk/pub/databases/spot/eQTL/sumstats/QTS000036/QTD000596/QTD000596.all.tsv.gz	ENSG00000150977	12	123273892	G	A	chr12_123273892_G_A	11	0.0617978	0.436924	-0.240134	0.307243	SNP	11	178	NA	ENSG00000150977	ENSG00000150977	NA	rs10846494
QTS000036	ftp://ftp.ebi.ac.uk/pub/databases/spot/eQTL/sumstats/QTS000036/QTD000596/QTD000596.all.tsv.gz	ENSG00000178882	12	123273892	G	A	chr12_123273892_G_A	11	0.0617978	0.365548	-0.280755	0.308399	SNP	11	178	NA	ENSG00000178882	ENSG00000178882	NA	rs10846494
QTS000036	ftp://ftp.ebi.ac.uk/pub/databases/spot/eQTL/sumstats/QTS000036/QTD000596/QTD000596.all.tsv.gz	ENSG00000179195	12	123273892	G	A	chr12_123273892_G_A	11	0.0617978	0.44652	-0.250988	0.327978	SNP	11	178	NA	ENSG00000179195	ENSG00000179195	NA	rs10846494
QTS000036	ftp://ftp.ebi.ac.uk/pub/databases/spot/eQTL/sumstats/QTS000036/QTD000596/QTD000596.all.tsv.gz	ENSG00000182196	12	123273892	G	A	chr12_123273892_G_A	11	0.0617978	0.343383	-0.254652	0.267061	SNP	11	178	NA	ENSG00000182196	ENSG00000182196	NA	rs10846494
QTS000036	ftp://ftp.ebi.ac.uk/pub/databases/spot/eQTL/sumstats/QTS000036/QTD000596/QTD000596.all.tsv.gz	ENSG00000182782	12	123273892	G	A	chr12_123273892_G_A	11	0.0617978	0.572402	0.203702	0.359258	SNP	11	178	NA	ENSG00000182782	ENSG00000182782	NA	rs10846494
QTS000036	ftp://ftp.ebi.ac.uk/pub/databases/spot/eQTL/sumstats/QTS000036/QTD000596/QTD000596.all.tsv.gz	ENSG00000183955	12	123273892	G	A	chr12_123273892_G_A	11	0.0617978	0.725156	0.127329	0.360811	SNP	11	178	NA	ENSG00000183955	ENSG00000183955	NA	rs10846494
QTS000036	ftp://ftp.ebi.ac.uk/pub/databases/spot/eQTL/sumstats/QTS000036/QTD000596/QTD000596.all.tsv.gz	ENSG00000184209	12	123273892	G	A	chr12_123273892_G_A	11	0.0617978	0.476245	-0.210735	0.294343	SNP	11	178	NA	ENSG00000184209	ENSG00000184209	NA	rs10846494
QTS000036	ftp://ftp.ebi.ac.uk/pub/databases/spot/eQTL/sumstats/QTS000036/QTD000596/QTD000596.all.tsv.gz	ENSG00000184445	12	123273892	G	A	chr12_123273892_G_A	11	0.0617978	0.388652	0.316615	0.365142	SNP	11	178	NA	ENSG00000184445	ENSG00000184445	NA	rs10846494
QTS000036	ftp://ftp.ebi.ac.uk/pub/databases/spot/eQTL/sumstats/QTS000036/QTD000596/QTD000596.all.tsv.gz	ENSG00000185344	12	123273892	G	A	chr12_123273892_G_A	11	0.0617978	0.906663	0.0372736	0.316831	SNP	11	178	NA	ENSG00000185344	ENSG00000185344	NA	rs10846494
QTS000036	ftp://ftp.ebi.ac.uk/pub/databases/spot/eQTL/sumstats/QTS000036/QTD000596/QTD000596.all.tsv.gz	ENSG00000255398	12	123273892	G	A	chr12_123273892_G_A	11	0.0617978	0.940716	-0.0255778	0.342778	SNP	11	178	NA	ENSG00000255398	ENSG00000255398	NA	rs10846494
QTS000036	ftp://ftp.ebi.ac.uk/pub/databases/spot/eQTL/sumstats/QTS000036/QTD000596/QTD000596.all.tsv.gz	ENSG00000256028	12	123273892	G	A	chr12_123273892_G_A	11	0.0617978	0.825618	-0.0733911	0.331941	SNP	11	178	NA	ENSG00000256028	ENSG00000256028	NA	rs10846494
QTS000036	ftp://ftp.ebi.ac.uk/pub/databases/spot/eQTL/sumstats/QTS000036/QTD000596/QTD000596.all.tsv.gz	ENSG00000274874	12	123273892	G	A	chr12_123273892_G_A	11	0.0617978	0.556249	-0.187643	0.317463	SNP	11	178	NA	ENSG00000274874	ENSG00000274874	NA	rs10846494
QTS000036	ftp://ftp.ebi.ac.uk/pub/databases/spot/eQTL/sumstats/QTS000036/QTD000596/QTD000596.all.tsv.gz	ENSG00000280138	12	123273892	G	A	chr12_123273892_G_A	11	0.0617978	0.482489	-0.242618	0.343741	SNP	11	178	NA	ENSG00000280138	ENSG00000280138	NA	rs10846494
QTS000036	ftp://ftp.ebi.ac.uk/pub/databases/spot/eQTL/sumstats/QTS000036/QTD000596/QTD000596.all.tsv.gz	ENSG00000033030	12	123274800	G	GAAAGAAAC	chr12_123274800_G_GAAAGAAAC	6	0.0393258	0.83531	-0.0710021	0.34034	INDEL	7	178	NA	ENSG00000033030	ENSG00000033030	NA	NA
QTS000036	ftp://ftp.ebi.ac.uk/pub/databases/spot/eQTL/sumstats/QTS000036/QTD000596/QTD000596.all.tsv.gz	ENSG00000051825	12	123274800	G	GAAAGAAAC	chr12_123274800_G_GAAAGAAAC	6	0.0393258	0.361571	-0.280753	0.305837	INDEL	7	178	NA	ENSG00000051825	ENSG00000051825	NA	NA
QTS000036	ftp://ftp.ebi.ac.uk/pub/databases/spot/eQTL/sumstats/QTS000036/QTD000596/QTD000596.all.tsv.gz	ENSG00000086598	12	123274800	G	GAAAGAAAC	chr12_123274800_G_GAAAGAAAC	6	0.0393258	0.597476	-0.16481	0.310792	INDEL	7	178	NA	ENSG00000086598	ENSG00000086598	NA	NA
QTS000036	ftp://ftp.ebi.ac.uk/pub/databases/spot/eQTL/sumstats/QTS000036/QTD000596/QTD000596.all.tsv.gz	ENSG00000111011	12	123274800	G	GAAAGAAAC	chr12_123274800_G_GAAAGAAAC	6	0.0393258	0.718629	-0.127321	0.352055	INDEL	7	178	NA	ENSG00000111011	ENSG00000111011	NA	NA
QTS000036	ftp://ftp.ebi.ac.uk/pub/databases/spot/eQTL/sumstats/QTS000036/QTD000596/QTD000596.all.tsv.gz	ENSG00000111328	12	123274800	G	GAAAGAAAC	chr12_123274800_G_GAAAGAAAC	6	0.0393258	0.76639	-0.0987446	0.331157	INDEL	7	178	NA	ENSG00000111328	ENSG00000111328	NA	NA
QTS000036	ftp://ftp.ebi.ac.uk/pub/databases/spot/eQTL/sumstats/QTS000036/QTD000596/QTD000596.all.tsv.gz	ENSG00000111358	12	123274800	G	GAAAGAAAC	chr12_123274800_G_GAAAGAAAC	6	0.0393258	0.937427	-0.0240307	0.305083	INDEL	7	178	NA	ENSG00000111358	ENSG00000111358	NA	NA
QTS000036	ftp://ftp.ebi.ac.uk/pub/databases/spot/eQTL/sumstats/QTS000036/QTD000596/QTD000596.all.tsv.gz	ENSG00000111361	12	123274800	G	GAAAGAAAC	chr12_123274800_G_GAAAGAAAC	6	0.0393258	0.0490637	-0.661786	0.330807	INDEL	7	178	NA	ENSG00000111361	ENSG00000111361	NA	NA
QTS000036	ftp://ftp.ebi.ac.uk/pub/databases/spot/eQTL/sumstats/QTS000036/QTD000596/QTD000596.all.tsv.gz	ENSG00000111364	12	123274800	G	GAAAGAAAC	chr12_123274800_G_GAAAGAAAC	6	0.0393258	0.939318	0.0276065	0.361424	INDEL	7	178	NA	ENSG00000111364	ENSG00000111364	NA	NA
QTS000036	ftp://ftp.ebi.ac.uk/pub/databases/spot/eQTL/sumstats/QTS000036/QTD000596/QTD000596.all.tsv.gz	ENSG00000119242	12	123274800	G	GAAAGAAAC	chr12_123274800_G_GAAAGAAAC	6	0.0393258	0.395108	0.288014	0.336739	INDEL	7	178	NA	ENSG00000119242	ENSG00000119242	NA	NA
QTS000036	ftp://ftp.ebi.ac.uk/pub/databases/spot/eQTL/sumstats/QTS000036/QTD000596/QTD000596.all.tsv.gz	ENSG00000130779	12	123274800	G	GAAAGAAAC	chr12_123274800_G_GAAAGAAAC	6	0.0393258	0.693599	-0.112789	0.285183	INDEL	7	178	NA	ENSG00000130779	ENSG00000130779	NA	NA
QTS000036	ftp://ftp.ebi.ac.uk/pub/databases/spot/eQTL/sumstats/QTS000036/QTD000596/QTD000596.all.tsv.gz	ENSG00000130921	12	123274800	G	GAAAGAAAC	chr12_123274800_G_GAAAGAAAC	6	0.0393258	0.87862	0.0447154	0.291799	INDEL	7	178	NA	ENSG00000130921	ENSG00000130921	NA	NA
QTS000036	ftp://ftp.ebi.ac.uk/pub/databases/spot/eQTL/sumstats/QTS000036/QTD000596/QTD000596.all.tsv.gz	ENSG00000139697	12	123274800	G	GAAAGAAAC	chr12_123274800_G_GAAAGAAAC	6	0.0393258	0.23031	0.348896	0.288488	INDEL	7	178	NA	ENSG00000139697	ENSG00000139697	NA	NA
QTS000036	ftp://ftp.ebi.ac.uk/pub/databases/spot/eQTL/sumstats/QTS000036/QTD000596/QTD000596.all.tsv.gz	ENSG00000139722	12	123274800	G	GAAAGAAAC	chr12_123274800_G_GAAAGAAAC	6	0.0393258	0.0290145	-0.701045	0.314928	INDEL	7	178	NA	ENSG00000139722	ENSG00000139722	NA	NA
QTS000036	ftp://ftp.ebi.ac.uk/pub/databases/spot/eQTL/sumstats/QTS000036/QTD000596/QTD000596.all.tsv.gz	ENSG00000139726	12	123274800	G	GAAAGAAAC	chr12_123274800_G_GAAAGAAAC	6	0.0393258	0.188641	-0.41354	0.311711	INDEL	7	178	NA	ENSG00000139726	ENSG00000139726	NA	NA
QTS000036	ftp://ftp.ebi.ac.uk/pub/databases/spot/eQTL/sumstats/QTS000036/QTD000596/QTD000596.all.tsv.gz	ENSG00000150977	12	123274800	G	GAAAGAAAC	chr12_123274800_G_GAAAGAAAC	6	0.0393258	0.493872	0.222584	0.323746	INDEL	7	178	NA	ENSG00000150977	ENSG00000150977	NA	NA
QTS000036	ftp://ftp.ebi.ac.uk/pub/databases/spot/eQTL/sumstats/QTS000036/QTD000596/QTD000596.all.tsv.gz	ENSG00000178882	12	123274800	G	GAAAGAAAC	chr12_123274800_G_GAAAGAAAC	6	0.0393258	0.064083	0.599567	0.319031	INDEL	7	178	NA	ENSG00000178882	ENSG00000178882	NA	NA
QTS000036	ftp://ftp.ebi.ac.uk/pub/databases/spot/eQTL/sumstats/QTS000036/QTD000596/QTD000596.all.tsv.gz	ENSG00000179195	12	123274800	G	GAAAGAAAC	chr12_123274800_G_GAAAGAAAC	6	0.0393258	0.96544	0.0150687	0.346621	INDEL	7	178	NA	ENSG00000179195	ENSG00000179195	NA	NA
QTS000036	ftp://ftp.ebi.ac.uk/pub/databases/spot/eQTL/sumstats/QTS000036/QTD000596/QTD000596.all.tsv.gz	ENSG00000182196	12	123274800	G	GAAAGAAAC	chr12_123274800_G_GAAAGAAAC	6	0.0393258	0.932267	0.0241197	0.282834	INDEL	7	178	NA	ENSG00000182196	ENSG00000182196	NA	NA
QTS000036	ftp://ftp.ebi.ac.uk/pub/databases/spot/eQTL/sumstats/QTS000036/QTD000596/QTD000596.all.tsv.gz	ENSG00000182782	12	123274800	G	GAAAGAAAC	chr12_123274800_G_GAAAGAAAC	6	0.0393258	0.678741	-0.157417	0.378584	INDEL	7	178	NA	ENSG00000182782	ENSG00000182782	NA	NA
QTS000036	ftp://ftp.ebi.ac.uk/pub/databases/spot/eQTL/sumstats/QTS000036/QTD000596/QTD000596.all.tsv.gz	ENSG00000183955	12	123274800	G	GAAAGAAAC	chr12_123274800_G_GAAAGAAAC	6	0.0393258	0.0712164	-0.680679	0.371946	INDEL	7	178	NA	ENSG00000183955	ENSG00000183955	NA	NA
QTS000036	ftp://ftp.ebi.ac.uk/pub/databases/spot/eQTL/sumstats/QTS000036/QTD000596/QTD000596.all.tsv.gz	ENSG00000184209	12	123274800	G	GAAAGAAAC	chr12_123274800_G_GAAAGAAAC	6	0.0393258	0.487107	0.216439	0.309921	INDEL	7	178	NA	ENSG00000184209	ENSG00000184209	NA	NA
QTS000036	ftp://ftp.ebi.ac.uk/pub/databases/spot/eQTL/sumstats/QTS000036/QTD000596/QTD000596.all.tsv.gz	ENSG00000184445	12	123274800	G	GAAAGAAAC	chr12_123274800_G_GAAAGAAAC	6	0.0393258	0.845343	0.0756002	0.386227	INDEL	7	178	NA	ENSG00000184445	ENSG00000184445	NA	NA
QTS000036	ftp://ftp.ebi.ac.uk/pub/databases/spot/eQTL/sumstats/QTS000036/QTD000596/QTD000596.all.tsv.gz	ENSG00000185344	12	123274800	G	GAAAGAAAC	chr12_123274800_G_GAAAGAAAC	6	0.0393258	0.0789407	-0.581958	0.326736	INDEL	7	178	NA	ENSG00000185344	ENSG00000185344	NA	NA
QTS000036	ftp://ftp.ebi.ac.uk/pub/databases/spot/eQTL/sumstats/QTS000036/QTD000596/QTD000596.all.tsv.gz	ENSG00000255398	12	123274800	G	GAAAGAAAC	chr12_123274800_G_GAAAGAAAC	6	0.0393258	0.652105	-0.163128	0.360381	INDEL	7	178	NA	ENSG00000255398	ENSG00000255398	NA	NA
QTS000036	ftp://ftp.ebi.ac.uk/pub/databases/spot/eQTL/sumstats/QTS000036/QTD000596/QTD000596.all.tsv.gz	ENSG00000256028	12	123274800	G	GAAAGAAAC	chr12_123274800_G_GAAAGAAAC	6	0.0393258	0.337872	-0.3351	0.347417	INDEL	7	178	NA	ENSG00000256028	ENSG00000256028	NA	NA
QTS000036	ftp://ftp.ebi.ac.uk/pub/databases/spot/eQTL/sumstats/QTS000036/QTD000596/QTD000596.all.tsv.gz	ENSG00000274874	12	123274800	G	GAAAGAAAC	chr12_123274800_G_GAAAGAAAC	6	0.0393258	0.066222	0.610465	0.327487	INDEL	7	178	NA	ENSG00000274874	ENSG00000274874	NA	NA
QTS000036	ftp://ftp.ebi.ac.uk/pub/databases/spot/eQTL/sumstats/QTS000036/QTD000596/QTD000596.all.tsv.gz	ENSG00000280138	12	123274800	G	GAAAGAAAC	chr12_123274800_G_GAAAGAAAC	6	0.0393258	0.269554	-0.400564	0.360116	INDEL	7	178	NA	ENSG00000280138	ENSG00000280138	NA	NA
QTS000036	ftp://ftp.ebi.ac.uk/pub/databases/spot/eQTL/sumstats/QTS000036/QTD000596/QTD000596.all.tsv.gz	ENSG00000033030	12	123274832	G	T	chr12_123274832_G_T	7	0.0449438	0.629774	0.167129	0.345285	SNP	8	178	NA	ENSG00000033030	ENSG00000033030	NA	rs1361490496
QTS000036	ftp://ftp.ebi.ac.uk/pub/databases/spot/eQTL/sumstats/QTS000036/QTD000596/QTD000596.all.tsv.gz	ENSG00000051825	12	123274832	G	T	chr12_123274832_G_T	7	0.0449438	0.971587	0.0111646	0.312412	SNP	8	178	NA	ENSG00000051825	ENSG00000051825	NA	rs1361490496
QTS000036	ftp://ftp.ebi.ac.uk/pub/databases/spot/eQTL/sumstats/QTS000036/QTD000596/QTD000596.all.tsv.gz	ENSG00000086598	12	123274832	G	T	chr12_123274832_G_T	7	0.0449438	0.182254	0.420786	0.312545	SNP	8	178	NA	ENSG00000086598	ENSG00000086598	NA	rs1361490496
QTS000036	ftp://ftp.ebi.ac.uk/pub/databases/spot/eQTL/sumstats/QTS000036/QTD000596/QTD000596.all.tsv.gz	ENSG00000111011	12	123274832	G	T	chr12_123274832_G_T	7	0.0449438	0.417642	0.290441	0.356361	SNP	8	178	NA	ENSG00000111011	ENSG00000111011	NA	rs1361490496
QTS000036	ftp://ftp.ebi.ac.uk/pub/databases/spot/eQTL/sumstats/QTS000036/QTD000596/QTD000596.all.tsv.gz	ENSG00000111328	12	123274832	G	T	chr12_123274832_G_T	7	0.0449438	0.718151	0.12184	0.3363	SNP	8	178	NA	ENSG00000111328	ENSG00000111328	NA	rs1361490496
QTS000036	ftp://ftp.ebi.ac.uk/pub/databases/spot/eQTL/sumstats/QTS000036/QTD000596/QTD000596.all.tsv.gz	ENSG00000111358	12	123274832	G	T	chr12_123274832_G_T	7	0.0449438	0.573913	0.174665	0.309265	SNP	8	178	NA	ENSG00000111358	ENSG00000111358	NA	rs1361490496
QTS000036	ftp://ftp.ebi.ac.uk/pub/databases/spot/eQTL/sumstats/QTS000036/QTD000596/QTD000596.all.tsv.gz	ENSG00000111361	12	123274832	G	T	chr12_123274832_G_T	7	0.0449438	0.260617	0.387623	0.341972	SNP	8	178	NA	ENSG00000111361	ENSG00000111361	NA	rs1361490496
QTS000036	ftp://ftp.ebi.ac.uk/pub/databases/spot/eQTL/sumstats/QTS000036/QTD000596/QTD000596.all.tsv.gz	ENSG00000111364	12	123274832	G	T	chr12_123274832_G_T	7	0.0449438	0.741764	0.121344	0.366888	SNP	8	178	NA	ENSG00000111364	ENSG00000111364	NA	rs1361490496
QTS000036	ftp://ftp.ebi.ac.uk/pub/databases/spot/eQTL/sumstats/QTS000036/QTD000596/QTD000596.all.tsv.gz	ENSG00000119242	12	123274832	G	T	chr12_123274832_G_T	7	0.0449438	0.390931	0.295151	0.342036	SNP	8	178	NA	ENSG00000119242	ENSG00000119242	NA	rs1361490496
QTS000036	ftp://ftp.ebi.ac.uk/pub/databases/spot/eQTL/sumstats/QTS000036/QTD000596/QTD000596.all.tsv.gz	ENSG00000130779	12	123274832	G	T	chr12_123274832_G_T	7	0.0449438	0.963008	-0.0134948	0.289992	SNP	8	178	NA	ENSG00000130779	ENSG00000130779	NA	rs1361490496
QTS000036	ftp://ftp.ebi.ac.uk/pub/databases/spot/eQTL/sumstats/QTS000036/QTD000596/QTD000596.all.tsv.gz	ENSG00000130921	12	123274832	G	T	chr12_123274832_G_T	7	0.0449438	0.281794	0.318904	0.294166	SNP	8	178	NA	ENSG00000130921	ENSG00000130921	NA	rs1361490496
QTS000036	ftp://ftp.ebi.ac.uk/pub/databases/spot/eQTL/sumstats/QTS000036/QTD000596/QTD000596.all.tsv.gz	ENSG00000139697	12	123274832	G	T	chr12_123274832_G_T	7	0.0449438	0.670703	-0.126153	0.295537	SNP	8	178	NA	ENSG00000139697	ENSG00000139697	NA	rs1361490496
QTS000036	ftp://ftp.ebi.ac.uk/pub/databases/spot/eQTL/sumstats/QTS000036/QTD000596/QTD000596.all.tsv.gz	ENSG00000139722	12	123274832	G	T	chr12_123274832_G_T	7	0.0449438	0.628575	0.160189	0.32979	SNP	8	178	NA	ENSG00000139722	ENSG00000139722	NA	rs1361490496
QTS000036	ftp://ftp.ebi.ac.uk/pub/databases/spot/eQTL/sumstats/QTS000036/QTD000596/QTD000596.all.tsv.gz	ENSG00000139726	12	123274832	G	T	chr12_123274832_G_T	7	0.0449438	0.282719	0.343929	0.317864	SNP	8	178	NA	ENSG00000139726	ENSG00000139726	NA	rs1361490496
QTS000036	ftp://ftp.ebi.ac.uk/pub/databases/spot/eQTL/sumstats/QTS000036/QTD000596/QTD000596.all.tsv.gz	ENSG00000150977	12	123274832	G	T	chr12_123274832_G_T	7	0.0449438	0.854696	-0.0606099	0.329828	SNP	8	178	NA	ENSG00000150977	ENSG00000150977	NA	rs1361490496
QTS000036	ftp://ftp.ebi.ac.uk/pub/databases/spot/eQTL/sumstats/QTS000036/QTD000596/QTD000596.all.tsv.gz	ENSG00000178882	12	123274832	G	T	chr12_123274832_G_T	7	0.0449438	0.848311	0.0636343	0.331539	SNP	8	178	NA	ENSG00000178882	ENSG00000178882	NA	rs1361490496
QTS000036	ftp://ftp.ebi.ac.uk/pub/databases/spot/eQTL/sumstats/QTS000036/QTD000596/QTD000596.all.tsv.gz	ENSG00000179195	12	123274832	G	T	chr12_123274832_G_T	7	0.0449438	0.100845	0.574456	0.345804	SNP	8	178	NA	ENSG00000179195	ENSG00000179195	NA	rs1361490496
QTS000036	ftp://ftp.ebi.ac.uk/pub/databases/spot/eQTL/sumstats/QTS000036/QTD000596/QTD000596.all.tsv.gz	ENSG00000182196	12	123274832	G	T	chr12_123274832_G_T	7	0.0449438	0.423523	-0.230223	0.28609	SNP	8	178	NA	ENSG00000182196	ENSG00000182196	NA	rs1361490496
QTS000036	ftp://ftp.ebi.ac.uk/pub/databases/spot/eQTL/sumstats/QTS000036/QTD000596/QTD000596.all.tsv.gz	ENSG00000182782	12	123274832	G	T	chr12_123274832_G_T	7	0.0449438	0.677376	-0.160625	0.384568	SNP	8	178	NA	ENSG00000182782	ENSG00000182782	NA	rs1361490496
QTS000036	ftp://ftp.ebi.ac.uk/pub/databases/spot/eQTL/sumstats/QTS000036/QTD000596/QTD000596.all.tsv.gz	ENSG00000183955	12	123274832	G	T	chr12_123274832_G_T	7	0.0449438	0.708094	0.145004	0.385811	SNP	8	178	NA	ENSG00000183955	ENSG00000183955	NA	rs1361490496
QTS000036	ftp://ftp.ebi.ac.uk/pub/databases/spot/eQTL/sumstats/QTS000036/QTD000596/QTD000596.all.tsv.gz	ENSG00000184209	12	123274832	G	T	chr12_123274832_G_T	7	0.0449438	0.586363	-0.172258	0.315219	SNP	8	178	NA	ENSG00000184209	ENSG00000184209	NA	rs1361490496
QTS000036	ftp://ftp.ebi.ac.uk/pub/databases/spot/eQTL/sumstats/QTS000036/QTD000596/QTD000596.all.tsv.gz	ENSG00000184445	12	123274832	G	T	chr12_123274832_G_T	7	0.0449438	0.0516214	-0.756692	0.382586	SNP	8	178	NA	ENSG00000184445	ENSG00000184445	NA	rs1361490496
QTS000036	ftp://ftp.ebi.ac.uk/pub/databases/spot/eQTL/sumstats/QTS000036/QTD000596/QTD000596.all.tsv.gz	ENSG00000185344	12	123274832	G	T	chr12_123274832_G_T	7	0.0449438	0.106822	-0.543516	0.332989	SNP	8	178	NA	ENSG00000185344	ENSG00000185344	NA	rs1361490496
QTS000036	ftp://ftp.ebi.ac.uk/pub/databases/spot/eQTL/sumstats/QTS000036/QTD000596/QTD000596.all.tsv.gz	ENSG00000255398	12	123274832	G	T	chr12_123274832_G_T	7	0.0449438	0.737729	-0.123118	0.366306	SNP	8	178	NA	ENSG00000255398	ENSG00000255398	NA	rs1361490496
QTS000036	ftp://ftp.ebi.ac.uk/pub/databases/spot/eQTL/sumstats/QTS000036/QTD000596/QTD000596.all.tsv.gz	ENSG00000256028	12	123274832	G	T	chr12_123274832_G_T	7	0.0449438	0.0368032	0.73313	0.344857	SNP	8	178	NA	ENSG00000256028	ENSG00000256028	NA	rs1361490496
QTS000036	ftp://ftp.ebi.ac.uk/pub/databases/spot/eQTL/sumstats/QTS000036/QTD000596/QTD000596.all.tsv.gz	ENSG00000274874	12	123274832	G	T	chr12_123274832_G_T	7	0.0449438	0.491559	0.234468	0.339207	SNP	8	178	NA	ENSG00000274874	ENSG00000274874	NA	rs1361490496
QTS000036	ftp://ftp.ebi.ac.uk/pub/databases/spot/eQTL/sumstats/QTS000036/QTD000596/QTD000596.all.tsv.gz	ENSG00000280138	12	123274832	G	T	chr12_123274832_G_T	7	0.0449438	0.877727	0.0569277	0.368759	SNP	8	178	NA	ENSG00000280138	ENSG00000280138	NA	rs1361490496
QTS000036	ftp://ftp.ebi.ac.uk/pub/databases/spot/eQTL/sumstats/QTS000036/QTD000596/QTD000596.all.tsv.gz	ENSG00000033030	12	123274840	GAA	G	chr12_123274840_GAA_G	5	0.0280899	0.705574	0.225346	0.594188	INDEL	5	178	NA	ENSG00000033030	ENSG00000033030	NA	rs1478408050
QTS000036	ftp://ftp.ebi.ac.uk/pub/databases/spot/eQTL/sumstats/QTS000036/QTD000596/QTD000596.all.tsv.gz	ENSG00000051825	12	123274840	GAA	G	chr12_123274840_GAA_G	5	0.0280899	0.969024	0.0209344	0.537294	INDEL	5	178	NA	ENSG00000051825	ENSG00000051825	NA	rs1478408050
QTS000036	ftp://ftp.ebi.ac.uk/pub/databases/spot/eQTL/sumstats/QTS000036/QTD000596/QTD000596.all.tsv.gz	ENSG00000086598	12	123274840	GAA	G	chr12_123274840_GAA_G	5	0.0280899	0.647776	-0.249174	0.543218	INDEL	5	178	NA	ENSG00000086598	ENSG00000086598	NA	rs1478408050
QTS000036	ftp://ftp.ebi.ac.uk/pub/databases/spot/eQTL/sumstats/QTS000036/QTD000596/QTD000596.all.tsv.gz	ENSG00000111011	12	123274840	GAA	G	chr12_123274840_GAA_G	5	0.0280899	0.538046	0.379842	0.614023	INDEL	5	178	NA	ENSG00000111011	ENSG00000111011	NA	rs1478408050
QTS000036	ftp://ftp.ebi.ac.uk/pub/databases/spot/eQTL/sumstats/QTS000036/QTD000596/QTD000596.all.tsv.gz	ENSG00000111328	12	123274840	GAA	G	chr12_123274840_GAA_G	5	0.0280899	0.324357	-0.570557	0.575123	INDEL	5	178	NA	ENSG00000111328	ENSG00000111328	NA	rs1478408050
QTS000036	ftp://ftp.ebi.ac.uk/pub/databases/spot/eQTL/sumstats/QTS000036/QTD000596/QTD000596.all.tsv.gz	ENSG00000111358	12	123274840	GAA	G	chr12_123274840_GAA_G	5	0.0280899	0.716766	0.193928	0.532542	INDEL	5	178	NA	ENSG00000111358	ENSG00000111358	NA	rs1478408050
QTS000036	ftp://ftp.ebi.ac.uk/pub/databases/spot/eQTL/sumstats/QTS000036/QTD000596/QTD000596.all.tsv.gz	ENSG00000111361	12	123274840	GAA	G	chr12_123274840_GAA_G	5	0.0280899	0.542275	-0.362205	0.591672	INDEL	5	178	NA	ENSG00000111361	ENSG00000111361	NA	rs1478408050
QTS000036	ftp://ftp.ebi.ac.uk/pub/databases/spot/eQTL/sumstats/QTS000036/QTD000596/QTD000596.all.tsv.gz	ENSG00000111364	12	123274840	GAA	G	chr12_123274840_GAA_G	5	0.0280899	0.710936	-0.234685	0.630861	INDEL	5	178	NA	ENSG00000111364	ENSG00000111364	NA	rs1478408050
QTS000036	ftp://ftp.ebi.ac.uk/pub/databases/spot/eQTL/sumstats/QTS000036/QTD000596/QTD000596.all.tsv.gz	ENSG00000119242	12	123274840	GAA	G	chr12_123274840_GAA_G	5	0.0280899	0.163976	0.820188	0.58352	INDEL	5	178	NA	ENSG00000119242	ENSG00000119242	NA	rs1478408050
QTS000036	ftp://ftp.ebi.ac.uk/pub/databases/spot/eQTL/sumstats/QTS000036/QTD000596/QTD000596.all.tsv.gz	ENSG00000130779	12	123274840	GAA	G	chr12_123274840_GAA_G	5	0.0280899	0.865522	-0.0847357	0.498647	INDEL	5	178	NA	ENSG00000130779	ENSG00000130779	NA	rs1478408050
QTS000036	ftp://ftp.ebi.ac.uk/pub/databases/spot/eQTL/sumstats/QTS000036/QTD000596/QTD000596.all.tsv.gz	ENSG00000130921	12	123274840	GAA	G	chr12_123274840_GAA_G	5	0.0280899	0.176933	0.686535	0.503662	INDEL	5	178	NA	ENSG00000130921	ENSG00000130921	NA	rs1478408050
QTS000036	ftp://ftp.ebi.ac.uk/pub/databases/spot/eQTL/sumstats/QTS000036/QTD000596/QTD000596.all.tsv.gz	ENSG00000139697	12	123274840	GAA	G	chr12_123274840_GAA_G	5	0.0280899	0.0804174	-0.883558	0.498557	INDEL	5	178	NA	ENSG00000139697	ENSG00000139697	NA	rs1478408050
QTS000036	ftp://ftp.ebi.ac.uk/pub/databases/spot/eQTL/sumstats/QTS000036/QTD000596/QTD000596.all.tsv.gz	ENSG00000139722	12	123274840	GAA	G	chr12_123274840_GAA_G	5	0.0280899	0.796336	-0.147072	0.56782	INDEL	5	178	NA	ENSG00000139722	ENSG00000139722	NA	rs1478408050
QTS000036	ftp://ftp.ebi.ac.uk/pub/databases/spot/eQTL/sumstats/QTS000036/QTD000596/QTD000596.all.tsv.gz	ENSG00000139726	12	123274840	GAA	G	chr12_123274840_GAA_G	5	0.0280899	0.716099	0.200937	0.550432	INDEL	5	178	NA	ENSG00000139726	ENSG00000139726	NA	rs1478408050
QTS000036	ftp://ftp.ebi.ac.uk/pub/databases/spot/eQTL/sumstats/QTS000036/QTD000596/QTD000596.all.tsv.gz	ENSG00000150977	12	123274840	GAA	G	chr12_123274840_GAA_G	5	0.0280899	0.524162	-0.362098	0.565832	INDEL	5	178	NA	ENSG00000150977	ENSG00000150977	NA	rs1478408050
QTS000036	ftp://ftp.ebi.ac.uk/pub/databases/spot/eQTL/sumstats/QTS000036/QTD000596/QTD000596.all.tsv.gz	ENSG00000178882	12	123274840	GAA	G	chr12_123274840_GAA_G	5	0.0280899	0.177683	0.766644	0.563418	INDEL	5	178	NA	ENSG00000178882	ENSG00000178882	NA	rs1478408050
QTS000036	ftp://ftp.ebi.ac.uk/pub/databases/spot/eQTL/sumstats/QTS000036/QTD000596/QTD000596.all.tsv.gz	ENSG00000179195	12	123274840	GAA	G	chr12_123274840_GAA_G	5	0.0280899	0.536244	-0.375312	0.604013	INDEL	5	178	NA	ENSG00000179195	ENSG00000179195	NA	rs1478408050
QTS000036	ftp://ftp.ebi.ac.uk/pub/databases/spot/eQTL/sumstats/QTS000036/QTD000596/QTD000596.all.tsv.gz	ENSG00000182196	12	123274840	GAA	G	chr12_123274840_GAA_G	5	0.0280899	0.437377	0.38427	0.492148	INDEL	5	178	NA	ENSG00000182196	ENSG00000182196	NA	rs1478408050
QTS000036	ftp://ftp.ebi.ac.uk/pub/databases/spot/eQTL/sumstats/QTS000036/QTD000596/QTD000596.all.tsv.gz	ENSG00000182782	12	123274840	GAA	G	chr12_123274840_GAA_G	5	0.0280899	0.742058	-0.218584	0.661678	INDEL	5	178	NA	ENSG00000182782	ENSG00000182782	NA	rs1478408050
QTS000036	ftp://ftp.ebi.ac.uk/pub/databases/spot/eQTL/sumstats/QTS000036/QTD000596/QTD000596.all.tsv.gz	ENSG00000183955	12	123274840	GAA	G	chr12_123274840_GAA_G	5	0.0280899	0.255514	0.754421	0.658414	INDEL	5	178	NA	ENSG00000183955	ENSG00000183955	NA	rs1478408050
QTS000036	ftp://ftp.ebi.ac.uk/pub/databases/spot/eQTL/sumstats/QTS000036/QTD000596/QTD000596.all.tsv.gz	ENSG00000184209	12	123274840	GAA	G	chr12_123274840_GAA_G	5	0.0280899	0.994134	-0.00400696	0.543199	INDEL	5	178	NA	ENSG00000184209	ENSG00000184209	NA	rs1478408050
QTS000036	ftp://ftp.ebi.ac.uk/pub/databases/spot/eQTL/sumstats/QTS000036/QTD000596/QTD000596.all.tsv.gz	ENSG00000184445	12	123274840	GAA	G	chr12_123274840_GAA_G	5	0.0280899	0.625302	-0.330434	0.673843	INDEL	5	178	NA	ENSG00000184445	ENSG00000184445	NA	rs1478408050
QTS000036	ftp://ftp.ebi.ac.uk/pub/databases/spot/eQTL/sumstats/QTS000036/QTD000596/QTD000596.all.tsv.gz	ENSG00000185344	12	123274840	GAA	G	chr12_123274840_GAA_G	5	0.0280899	0.200016	0.745196	0.576378	INDEL	5	178	NA	ENSG00000185344	ENSG00000185344	NA	rs1478408050
QTS000036	ftp://ftp.ebi.ac.uk/pub/databases/spot/eQTL/sumstats/QTS000036/QTD000596/QTD000596.all.tsv.gz	ENSG00000255398	12	123274840	GAA	G	chr12_123274840_GAA_G	5	0.0280899	0.336386	-0.606218	0.626559	INDEL	5	178	NA	ENSG00000255398	ENSG00000255398	NA	rs1478408050
QTS000036	ftp://ftp.ebi.ac.uk/pub/databases/spot/eQTL/sumstats/QTS000036/QTD000596/QTD000596.all.tsv.gz	ENSG00000256028	12	123274840	GAA	G	chr12_123274840_GAA_G	5	0.0280899	0.950701	0.0378828	0.610686	INDEL	5	178	NA	ENSG00000256028	ENSG00000256028	NA	rs1478408050
QTS000036	ftp://ftp.ebi.ac.uk/pub/databases/spot/eQTL/sumstats/QTS000036/QTD000596/QTD000596.all.tsv.gz	ENSG00000274874	12	123274840	GAA	G	chr12_123274840_GAA_G	5	0.0280899	0.357909	-0.538305	0.581922	INDEL	5	178	NA	ENSG00000274874	ENSG00000274874	NA	rs1478408050
QTS000036	ftp://ftp.ebi.ac.uk/pub/databases/spot/eQTL/sumstats/QTS000036/QTD000596/QTD000596.all.tsv.gz	ENSG00000280138	12	123274840	GAA	G	chr12_123274840_GAA_G	5	0.0280899	0.452742	0.476953	0.631906	INDEL	5	178	NA	ENSG00000280138	ENSG00000280138	NA	rs1478408050
QTS000036	ftp://ftp.ebi.ac.uk/pub/databases/spot/eQTL/sumstats/QTS000036/QTD000596/QTD000596.all.tsv.gz	ENSG00000033030	12	123274850	G	A	chr12_123274850_G_A	6	0.0337079	0.422002	-0.361466	0.447704	SNP	6	178	NA	ENSG00000033030	ENSG00000033030	NA	rs192590574
QTS000036	ftp://ftp.ebi.ac.uk/pub/databases/spot/eQTL/sumstats/QTS000036/QTD000596/QTD000596.all.tsv.gz	ENSG00000051825	12	123274850	G	A	chr12_123274850_G_A	6	0.0337079	0.473654	0.291535	0.404809	SNP	6	178	NA	ENSG00000051825	ENSG00000051825	NA	rs192590574
QTS000036	ftp://ftp.ebi.ac.uk/pub/databases/spot/eQTL/sumstats/QTS000036/QTD000596/QTD000596.all.tsv.gz	ENSG00000086598	12	123274850	G	A	chr12_123274850_G_A	6	0.0337079	0.941043	0.0305174	0.411241	SNP	6	178	NA	ENSG00000086598	ENSG00000086598	NA	rs192590574
QTS000036	ftp://ftp.ebi.ac.uk/pub/databases/spot/eQTL/sumstats/QTS000036/QTD000596/QTD000596.all.tsv.gz	ENSG00000111011	12	123274850	G	A	chr12_123274850_G_A	6	0.0337079	0.466106	0.339718	0.463737	SNP	6	178	NA	ENSG00000111011	ENSG00000111011	NA	rs192590574
QTS000036	ftp://ftp.ebi.ac.uk/pub/databases/spot/eQTL/sumstats/QTS000036/QTD000596/QTD000596.all.tsv.gz	ENSG00000111328	12	123274850	G	A	chr12_123274850_G_A	6	0.0337079	0.526574	-0.277687	0.436468	SNP	6	178	NA	ENSG00000111328	ENSG00000111328	NA	rs192590574
QTS000036	ftp://ftp.ebi.ac.uk/pub/databases/spot/eQTL/sumstats/QTS000036/QTD000596/QTD000596.all.tsv.gz	ENSG00000111358	12	123274850	G	A	chr12_123274850_G_A	6	0.0337079	0.120251	0.623125	0.396489	SNP	6	178	NA	ENSG00000111358	ENSG00000111358	NA	rs192590574
QTS000036	ftp://ftp.ebi.ac.uk/pub/databases/spot/eQTL/sumstats/QTS000036/QTD000596/QTD000596.all.tsv.gz	ENSG00000111361	12	123274850	G	A	chr12_123274850_G_A	6	0.0337079	0.243007	-0.522894	0.444345	SNP	6	178	NA	ENSG00000111361	ENSG00000111361	NA	rs192590574
QTS000036	ftp://ftp.ebi.ac.uk/pub/databases/spot/eQTL/sumstats/QTS000036/QTD000596/QTD000596.all.tsv.gz	ENSG00000111364	12	123274850	G	A	chr12_123274850_G_A	6	0.0337079	0.407433	0.395878	0.475186	SNP	6	178	NA	ENSG00000111364	ENSG00000111364	NA	rs192590574
QTS000036	ftp://ftp.ebi.ac.uk/pub/databases/spot/eQTL/sumstats/QTS000036/QTD000596/QTD000596.all.tsv.gz	ENSG00000119242	12	123274850	G	A	chr12_123274850_G_A	6	0.0337079	0.570793	-0.253925	0.445959	SNP	6	178	NA	ENSG00000119242	ENSG00000119242	NA	rs192590574
QTS000036	ftp://ftp.ebi.ac.uk/pub/databases/spot/eQTL/sumstats/QTS000036/QTD000596/QTD000596.all.tsv.gz	ENSG00000130779	12	123274850	G	A	chr12_123274850_G_A	6	0.0337079	0.0112063	0.93912	0.361127	SNP	6	178	NA	ENSG00000130779	ENSG00000130779	NA	rs192590574
QTS000036	ftp://ftp.ebi.ac.uk/pub/databases/spot/eQTL/sumstats/QTS000036/QTD000596/QTD000596.all.tsv.gz	ENSG00000130921	12	123274850	G	A	chr12_123274850_G_A	6	0.0337079	0.489607	0.266791	0.38423	SNP	6	178	NA	ENSG00000130921	ENSG00000130921	NA	rs192590574
QTS000036	ftp://ftp.ebi.ac.uk/pub/databases/spot/eQTL/sumstats/QTS000036/QTD000596/QTD000596.all.tsv.gz	ENSG00000139697	12	123274850	G	A	chr12_123274850_G_A	6	0.0337079	0.849273	-0.0733511	0.384634	SNP	6	178	NA	ENSG00000139697	ENSG00000139697	NA	rs192590574
QTS000036	ftp://ftp.ebi.ac.uk/pub/databases/spot/eQTL/sumstats/QTS000036/QTD000596/QTD000596.all.tsv.gz	ENSG00000139722	12	123274850	G	A	chr12_123274850_G_A	6	0.0337079	0.656532	0.191499	0.428902	SNP	6	178	NA	ENSG00000139722	ENSG00000139722	NA	rs192590574
QTS000036	ftp://ftp.ebi.ac.uk/pub/databases/spot/eQTL/sumstats/QTS000036/QTD000596/QTD000596.all.tsv.gz	ENSG00000139726	12	123274850	G	A	chr12_123274850_G_A	6	0.0337079	0.742987	0.136978	0.416204	SNP	6	178	NA	ENSG00000139726	ENSG00000139726	NA	rs192590574
QTS000036	ftp://ftp.ebi.ac.uk/pub/databases/spot/eQTL/sumstats/QTS000036/QTD000596/QTD000596.all.tsv.gz	ENSG00000150977	12	123274850	G	A	chr12_123274850_G_A	6	0.0337079	0.498926	-0.290565	0.427629	SNP	6	178	NA	ENSG00000150977	ENSG00000150977	NA	rs192590574
QTS000036	ftp://ftp.ebi.ac.uk/pub/databases/spot/eQTL/sumstats/QTS000036/QTD000596/QTD000596.all.tsv.gz	ENSG00000178882	12	123274850	G	A	chr12_123274850_G_A	6	0.0337079	0.140818	-0.632523	0.424946	SNP	6	178	NA	ENSG00000178882	ENSG00000178882	NA	rs192590574
QTS000036	ftp://ftp.ebi.ac.uk/pub/databases/spot/eQTL/sumstats/QTS000036/QTD000596/QTD000596.all.tsv.gz	ENSG00000179195	12	123274850	G	A	chr12_123274850_G_A	6	0.0337079	0.0308635	-0.976321	0.443718	SNP	6	178	NA	ENSG00000179195	ENSG00000179195	NA	rs192590574
QTS000036	ftp://ftp.ebi.ac.uk/pub/databases/spot/eQTL/sumstats/QTS000036/QTD000596/QTD000596.all.tsv.gz	ENSG00000182196	12	123274850	G	A	chr12_123274850_G_A	6	0.0337079	0.140409	-0.548587	0.36817	SNP	6	178	NA	ENSG00000182196	ENSG00000182196	NA	rs192590574
QTS000036	ftp://ftp.ebi.ac.uk/pub/databases/spot/eQTL/sumstats/QTS000036/QTD000596/QTD000596.all.tsv.gz	ENSG00000182782	12	123274850	G	A	chr12_123274850_G_A	6	0.0337079	0.974197	0.0162459	0.500598	SNP	6	178	NA	ENSG00000182782	ENSG00000182782	NA	rs192590574
QTS000036	ftp://ftp.ebi.ac.uk/pub/databases/spot/eQTL/sumstats/QTS000036/QTD000596/QTD000596.all.tsv.gz	ENSG00000183955	12	123274850	G	A	chr12_123274850_G_A	6	0.0337079	0.804721	-0.124531	0.501902	SNP	6	178	NA	ENSG00000183955	ENSG00000183955	NA	rs192590574
QTS000036	ftp://ftp.ebi.ac.uk/pub/databases/spot/eQTL/sumstats/QTS000036/QTD000596/QTD000596.all.tsv.gz	ENSG00000184209	12	123274850	G	A	chr12_123274850_G_A	6	0.0337079	0.0316894	-0.871635	0.398142	SNP	6	178	NA	ENSG00000184209	ENSG00000184209	NA	rs192590574
QTS000036	ftp://ftp.ebi.ac.uk/pub/databases/spot/eQTL/sumstats/QTS000036/QTD000596/QTD000596.all.tsv.gz	ENSG00000184445	12	123274850	G	A	chr12_123274850_G_A	6	0.0337079	0.276901	0.554449	0.506219	SNP	6	178	NA	ENSG00000184445	ENSG00000184445	NA	rs192590574
QTS000036	ftp://ftp.ebi.ac.uk/pub/databases/spot/eQTL/sumstats/QTS000036/QTD000596/QTD000596.all.tsv.gz	ENSG00000185344	12	123274850	G	A	chr12_123274850_G_A	6	0.0337079	0.597536	-0.23316	0.439756	SNP	6	178	NA	ENSG00000185344	ENSG00000185344	NA	rs192590574
QTS000036	ftp://ftp.ebi.ac.uk/pub/databases/spot/eQTL/sumstats/QTS000036/QTD000596/QTD000596.all.tsv.gz	ENSG00000255398	12	123274850	G	A	chr12_123274850_G_A	6	0.0337079	0.530563	-0.299522	0.475378	SNP	6	178	NA	ENSG00000255398	ENSG00000255398	NA	rs192590574
QTS000036	ftp://ftp.ebi.ac.uk/pub/databases/spot/eQTL/sumstats/QTS000036/QTD000596/QTD000596.all.tsv.gz	ENSG00000256028	12	123274850	G	A	chr12_123274850_G_A	6	0.0337079	0.711704	0.171121	0.461276	SNP	6	178	NA	ENSG00000256028	ENSG00000256028	NA	rs192590574
QTS000036	ftp://ftp.ebi.ac.uk/pub/databases/spot/eQTL/sumstats/QTS000036/QTD000596/QTD000596.all.tsv.gz	ENSG00000274874	12	123274850	G	A	chr12_123274850_G_A	6	0.0337079	0.449405	-0.335141	0.440749	SNP	6	178	NA	ENSG00000274874	ENSG00000274874	NA	rs192590574
QTS000036	ftp://ftp.ebi.ac.uk/pub/databases/spot/eQTL/sumstats/QTS000036/QTD000596/QTD000596.all.tsv.gz	ENSG00000280138	12	123274850	G	A	chr12_123274850_G_A	6	0.0337079	0.840944	0.0965456	0.479411	SNP	6	178	NA	ENSG00000280138	ENSG00000280138	NA	rs192590574
QTS000036	ftp://ftp.ebi.ac.uk/pub/databases/spot/eQTL/sumstats/QTS000036/QTD000596/QTD000596.all.tsv.gz	ENSG00000033030	12	123274856	AAG	A	chr12_123274856_AAG_A	11	0.0617978	0.0106868	-0.815364	0.311412	INDEL	11	178	NA	ENSG00000033030	ENSG00000033030	NA	rs1456858927
QTS000036	ftp://ftp.ebi.ac.uk/pub/databases/spot/eQTL/sumstats/QTS000036/QTD000596/QTD000596.all.tsv.gz	ENSG00000051825	12	123274856	AAG	A	chr12_123274856_AAG_A	11	0.0617978	0.11427	-0.461834	0.289025	INDEL	11	178	NA	ENSG00000051825	ENSG00000051825	NA	rs1456858927
QTS000036	ftp://ftp.ebi.ac.uk/pub/databases/spot/eQTL/sumstats/QTS000036/QTD000596/QTD000596.all.tsv.gz	ENSG00000086598	12	123274856	AAG	A	chr12_123274856_AAG_A	11	0.0617978	0.24042	0.348864	0.294819	INDEL	11	178	NA	ENSG00000086598	ENSG00000086598	NA	rs1456858927
QTS000036	ftp://ftp.ebi.ac.uk/pub/databases/spot/eQTL/sumstats/QTS000036/QTD000596/QTD000596.all.tsv.gz	ENSG00000111011	12	123274856	AAG	A	chr12_123274856_AAG_A	11	0.0617978	0.174	0.45646	0.332577	INDEL	11	178	NA	ENSG00000111011	ENSG00000111011	NA	rs1456858927
QTS000036	ftp://ftp.ebi.ac.uk/pub/databases/spot/eQTL/sumstats/QTS000036/QTD000596/QTD000596.all.tsv.gz	ENSG00000111328	12	123274856	AAG	A	chr12_123274856_AAG_A	11	0.0617978	0.0783104	0.553574	0.310132	INDEL	11	178	NA	ENSG00000111328	ENSG00000111328	NA	rs1456858927
QTS000036	ftp://ftp.ebi.ac.uk/pub/databases/spot/eQTL/sumstats/QTS000036/QTD000596/QTD000596.all.tsv.gz	ENSG00000111358	12	123274856	AAG	A	chr12_123274856_AAG_A	11	0.0617978	0.794237	0.0762785	0.291426	INDEL	11	178	NA	ENSG00000111358	ENSG00000111358	NA	rs1456858927
QTS000036	ftp://ftp.ebi.ac.uk/pub/databases/spot/eQTL/sumstats/QTS000036/QTD000596/QTD000596.all.tsv.gz	ENSG00000111361	12	123274856	AAG	A	chr12_123274856_AAG_A	11	0.0617978	0.543218	0.197666	0.32365	INDEL	11	178	NA	ENSG00000111361	ENSG00000111361	NA	rs1456858927
QTS000036	ftp://ftp.ebi.ac.uk/pub/databases/spot/eQTL/sumstats/QTS000036/QTD000596/QTD000596.all.tsv.gz	ENSG00000111364	12	123274856	AAG	A	chr12_123274856_AAG_A	11	0.0617978	0.247079	-0.399329	0.342309	INDEL	11	178	NA	ENSG00000111364	ENSG00000111364	NA	rs1456858927
QTS000036	ftp://ftp.ebi.ac.uk/pub/databases/spot/eQTL/sumstats/QTS000036/QTD000596/QTD000596.all.tsv.gz	ENSG00000119242	12	123274856	AAG	A	chr12_123274856_AAG_A	11	0.0617978	0.749225	-0.103676	0.323142	INDEL	11	178	NA	ENSG00000119242	ENSG00000119242	NA	rs1456858927
QTS000036	ftp://ftp.ebi.ac.uk/pub/databases/spot/eQTL/sumstats/QTS000036/QTD000596/QTD000596.all.tsv.gz	ENSG00000130779	12	123274856	AAG	A	chr12_123274856_AAG_A	11	0.0617978	0.7224	-0.0972002	0.272583	INDEL	11	178	NA	ENSG00000130779	ENSG00000130779	NA	rs1456858927
QTS000036	ftp://ftp.ebi.ac.uk/pub/databases/spot/eQTL/sumstats/QTS000036/QTD000596/QTD000596.all.tsv.gz	ENSG00000130921	12	123274856	AAG	A	chr12_123274856_AAG_A	11	0.0617978	0.149054	-0.400949	0.275026	INDEL	11	178	NA	ENSG00000130921	ENSG00000130921	NA	rs1456858927
QTS000036	ftp://ftp.ebi.ac.uk/pub/databases/spot/eQTL/sumstats/QTS000036/QTD000596/QTD000596.all.tsv.gz	ENSG00000139697	12	123274856	AAG	A	chr12_123274856_AAG_A	11	0.0617978	0.429072	0.220396	0.277197	INDEL	11	178	NA	ENSG00000139697	ENSG00000139697	NA	rs1456858927
QTS000036	ftp://ftp.ebi.ac.uk/pub/databases/spot/eQTL/sumstats/QTS000036/QTD000596/QTD000596.all.tsv.gz	ENSG00000139722	12	123274856	AAG	A	chr12_123274856_AAG_A	11	0.0617978	0.0698065	0.559113	0.303957	INDEL	11	178	NA	ENSG00000139722	ENSG00000139722	NA	rs1456858927
QTS000036	ftp://ftp.ebi.ac.uk/pub/databases/spot/eQTL/sumstats/QTS000036/QTD000596/QTD000596.all.tsv.gz	ENSG00000139726	12	123274856	AAG	A	chr12_123274856_AAG_A	11	0.0617978	0.955691	-0.0167995	0.301349	INDEL	11	178	NA	ENSG00000139726	ENSG00000139726	NA	rs1456858927
QTS000036	ftp://ftp.ebi.ac.uk/pub/databases/spot/eQTL/sumstats/QTS000036/QTD000596/QTD000596.all.tsv.gz	ENSG00000150977	12	123274856	AAG	A	chr12_123274856_AAG_A	11	0.0617978	0.424146	-0.248346	0.309027	INDEL	11	178	NA	ENSG00000150977	ENSG00000150977	NA	rs1456858927
QTS000036	ftp://ftp.ebi.ac.uk/pub/databases/spot/eQTL/sumstats/QTS000036/QTD000596/QTD000596.all.tsv.gz	ENSG00000178882	12	123274856	AAG	A	chr12_123274856_AAG_A	11	0.0617978	0.356976	-0.28751	0.3102	INDEL	11	178	NA	ENSG00000178882	ENSG00000178882	NA	rs1456858927
QTS000036	ftp://ftp.ebi.ac.uk/pub/databases/spot/eQTL/sumstats/QTS000036/QTD000596/QTD000596.all.tsv.gz	ENSG00000179195	12	123274856	AAG	A	chr12_123274856_AAG_A	11	0.0617978	0.446848	-0.252323	0.329962	INDEL	11	178	NA	ENSG00000179195	ENSG00000179195	NA	rs1456858927
QTS000036	ftp://ftp.ebi.ac.uk/pub/databases/spot/eQTL/sumstats/QTS000036/QTD000596/QTD000596.all.tsv.gz	ENSG00000182196	12	123274856	AAG	A	chr12_123274856_AAG_A	11	0.0617978	0.335039	-0.260627	0.268617	INDEL	11	178	NA	ENSG00000182196	ENSG00000182196	NA	rs1456858927
QTS000036	ftp://ftp.ebi.ac.uk/pub/databases/spot/eQTL/sumstats/QTS000036/QTD000596/QTD000596.all.tsv.gz	ENSG00000182782	12	123274856	AAG	A	chr12_123274856_AAG_A	11	0.0617978	0.575252	0.203417	0.36144	INDEL	11	178	NA	ENSG00000182782	ENSG00000182782	NA	rs1456858927
QTS000036	ftp://ftp.ebi.ac.uk/pub/databases/spot/eQTL/sumstats/QTS000036/QTD000596/QTD000596.all.tsv.gz	ENSG00000183955	12	123274856	AAG	A	chr12_123274856_AAG_A	11	0.0617978	0.733101	0.124249	0.363009	INDEL	11	178	NA	ENSG00000183955	ENSG00000183955	NA	rs1456858927
QTS000036	ftp://ftp.ebi.ac.uk/pub/databases/spot/eQTL/sumstats/QTS000036/QTD000596/QTD000596.all.tsv.gz	ENSG00000184209	12	123274856	AAG	A	chr12_123274856_AAG_A	11	0.0617978	0.475522	-0.212354	0.296118	INDEL	11	178	NA	ENSG00000184209	ENSG00000184209	NA	rs1456858927
QTS000036	ftp://ftp.ebi.ac.uk/pub/databases/spot/eQTL/sumstats/QTS000036/QTD000596/QTD000596.all.tsv.gz	ENSG00000184445	12	123274856	AAG	A	chr12_123274856_AAG_A	11	0.0617978	0.382629	0.32257	0.3673	INDEL	11	178	NA	ENSG00000184445	ENSG00000184445	NA	rs1456858927
QTS000036	ftp://ftp.ebi.ac.uk/pub/databases/spot/eQTL/sumstats/QTS000036/QTD000596/QTD000596.all.tsv.gz	ENSG00000185344	12	123274856	AAG	A	chr12_123274856_AAG_A	11	0.0617978	0.921151	0.0316576	0.318753	INDEL	11	178	NA	ENSG00000185344	ENSG00000185344	NA	rs1456858927
QTS000036	ftp://ftp.ebi.ac.uk/pub/databases/spot/eQTL/sumstats/QTS000036/QTD000596/QTD000596.all.tsv.gz	ENSG00000255398	12	123274856	AAG	A	chr12_123274856_AAG_A	11	0.0617978	0.94611	-0.0233874	0.344851	INDEL	11	178	NA	ENSG00000255398	ENSG00000255398	NA	rs1456858927
QTS000036	ftp://ftp.ebi.ac.uk/pub/databases/spot/eQTL/sumstats/QTS000036/QTD000596/QTD000596.all.tsv.gz	ENSG00000256028	12	123274856	AAG	A	chr12_123274856_AAG_A	11	0.0617978	0.833621	-0.0703955	0.333956	INDEL	11	178	NA	ENSG00000256028	ENSG00000256028	NA	rs1456858927
QTS000036	ftp://ftp.ebi.ac.uk/pub/databases/spot/eQTL/sumstats/QTS000036/QTD000596/QTD000596.all.tsv.gz	ENSG00000274874	12	123274856	AAG	A	chr12_123274856_AAG_A	11	0.0617978	0.558566	-0.187673	0.319389	INDEL	11	178	NA	ENSG00000274874	ENSG00000274874	NA	rs1456858927
QTS000036	ftp://ftp.ebi.ac.uk/pub/databases/spot/eQTL/sumstats/QTS000036/QTD000596/QTD000596.all.tsv.gz	ENSG00000280138	12	123274856	AAG	A	chr12_123274856_AAG_A	11	0.0617978	0.479796	-0.245582	0.345804	INDEL	11	178	NA	ENSG00000280138	ENSG00000280138	NA	rs1456858927
QTS000036	ftp://ftp.ebi.ac.uk/pub/databases/spot/eQTL/sumstats/QTS000036/QTD000596/QTD000596.all.tsv.gz	ENSG00000033030	12	123274864	A	AAG	chr12_123274864_A_AAG	5	0.0280899	0.737764	-0.144413	0.429723	INDEL	5	178	NA	ENSG00000033030	ENSG00000033030	NA	rs1438846314
QTS000036	ftp://ftp.ebi.ac.uk/pub/databases/spot/eQTL/sumstats/QTS000036/QTD000596/QTD000596.all.tsv.gz	ENSG00000051825	12	123274864	A	AAG	chr12_123274864_A_AAG	5	0.0280899	0.601395	-0.203442	0.38779	INDEL	5	178	NA	ENSG00000051825	ENSG00000051825	NA	rs1438846314
QTS000036	ftp://ftp.ebi.ac.uk/pub/databases/spot/eQTL/sumstats/QTS000036/QTD000596/QTD000596.all.tsv.gz	ENSG00000086598	12	123274864	A	AAG	chr12_123274864_A_AAG	5	0.0280899	0.558148	0.230835	0.392427	INDEL	5	178	NA	ENSG00000086598	ENSG00000086598	NA	rs1438846314
QTS000036	ftp://ftp.ebi.ac.uk/pub/databases/spot/eQTL/sumstats/QTS000036/QTD000596/QTD000596.all.tsv.gz	ENSG00000111011	12	123274864	A	AAG	chr12_123274864_A_AAG	5	0.0280899	0.0740744	-0.789212	0.435679	INDEL	5	178	NA	ENSG00000111011	ENSG00000111011	NA	rs1438846314
QTS000036	ftp://ftp.ebi.ac.uk/pub/databases/spot/eQTL/sumstats/QTS000036/QTD000596/QTD000596.all.tsv.gz	ENSG00000111328	12	123274864	A	AAG	chr12_123274864_A_AAG	5	0.0280899	0.468123	-0.304163	0.417093	INDEL	5	178	NA	ENSG00000111328	ENSG00000111328	NA	rs1438846314
QTS000036	ftp://ftp.ebi.ac.uk/pub/databases/spot/eQTL/sumstats/QTS000036/QTD000596/QTD000596.all.tsv.gz	ENSG00000111358	12	123274864	A	AAG	chr12_123274864_A_AAG	5	0.0280899	0.172955	-0.523696	0.380627	INDEL	5	178	NA	ENSG00000111358	ENSG00000111358	NA	rs1438846314
QTS000036	ftp://ftp.ebi.ac.uk/pub/databases/spot/eQTL/sumstats/QTS000036/QTD000596/QTD000596.all.tsv.gz	ENSG00000111361	12	123274864	A	AAG	chr12_123274864_A_AAG	5	0.0280899	0.717153	-0.15582	0.428505	INDEL	5	178	NA	ENSG00000111361	ENSG00000111361	NA	rs1438846314
QTS000036	ftp://ftp.ebi.ac.uk/pub/databases/spot/eQTL/sumstats/QTS000036/QTD000596/QTD000596.all.tsv.gz	ENSG00000111364	12	123274864	A	AAG	chr12_123274864_A_AAG	5	0.0280899	0.431762	-0.3594	0.454682	INDEL	5	178	NA	ENSG00000111364	ENSG00000111364	NA	rs1438846314
QTS000036	ftp://ftp.ebi.ac.uk/pub/databases/spot/eQTL/sumstats/QTS000036/QTD000596/QTD000596.all.tsv.gz	ENSG00000119242	12	123274864	A	AAG	chr12_123274864_A_AAG	5	0.0280899	0.775424	-0.122318	0.427209	INDEL	5	178	NA	ENSG00000119242	ENSG00000119242	NA	rs1438846314
QTS000036	ftp://ftp.ebi.ac.uk/pub/databases/spot/eQTL/sumstats/QTS000036/QTD000596/QTD000596.all.tsv.gz	ENSG00000130779	12	123274864	A	AAG	chr12_123274864_A_AAG	5	0.0280899	0.848006	-0.0693402	0.360533	INDEL	5	178	NA	ENSG00000130779	ENSG00000130779	NA	rs1438846314
QTS000036	ftp://ftp.ebi.ac.uk/pub/databases/spot/eQTL/sumstats/QTS000036/QTD000596/QTD000596.all.tsv.gz	ENSG00000130921	12	123274864	A	AAG	chr12_123274864_A_AAG	5	0.0280899	0.602614	-0.192407	0.367992	INDEL	5	178	NA	ENSG00000130921	ENSG00000130921	NA	rs1438846314
QTS000036	ftp://ftp.ebi.ac.uk/pub/databases/spot/eQTL/sumstats/QTS000036/QTD000596/QTD000596.all.tsv.gz	ENSG00000139697	12	123274864	A	AAG	chr12_123274864_A_AAG	5	0.0280899	0.709388	0.137523	0.367615	INDEL	5	178	NA	ENSG00000139697	ENSG00000139697	NA	rs1438846314
QTS000036	ftp://ftp.ebi.ac.uk/pub/databases/spot/eQTL/sumstats/QTS000036/QTD000596/QTD000596.all.tsv.gz	ENSG00000139722	12	123274864	A	AAG	chr12_123274864_A_AAG	5	0.0280899	0.0600881	0.765742	0.401123	INDEL	5	178	NA	ENSG00000139722	ENSG00000139722	NA	rs1438846314
QTS000036	ftp://ftp.ebi.ac.uk/pub/databases/spot/eQTL/sumstats/QTS000036/QTD000596/QTD000596.all.tsv.gz	ENSG00000139726	12	123274864	A	AAG	chr12_123274864_A_AAG	5	0.0280899	0.998263	-0.000870283	0.39835	INDEL	5	178	NA	ENSG00000139726	ENSG00000139726	NA	rs1438846314
QTS000036	ftp://ftp.ebi.ac.uk/pub/databases/spot/eQTL/sumstats/QTS000036/QTD000596/QTD000596.all.tsv.gz	ENSG00000150977	12	123274864	A	AAG	chr12_123274864_A_AAG	5	0.0280899	0.797706	0.105481	0.410066	INDEL	5	178	NA	ENSG00000150977	ENSG00000150977	NA	rs1438846314
QTS000036	ftp://ftp.ebi.ac.uk/pub/databases/spot/eQTL/sumstats/QTS000036/QTD000596/QTD000596.all.tsv.gz	ENSG00000178882	12	123274864	A	AAG	chr12_123274864_A_AAG	5	0.0280899	0.241219	0.482676	0.4086	INDEL	5	178	NA	ENSG00000178882	ENSG00000178882	NA	rs1438846314
QTS000036	ftp://ftp.ebi.ac.uk/pub/databases/spot/eQTL/sumstats/QTS000036/QTD000596/QTD000596.all.tsv.gz	ENSG00000179195	12	123274864	A	AAG	chr12_123274864_A_AAG	5	0.0280899	0.861544	-0.0766143	0.437772	INDEL	5	178	NA	ENSG00000179195	ENSG00000179195	NA	rs1438846314
QTS000036	ftp://ftp.ebi.ac.uk/pub/databases/spot/eQTL/sumstats/QTS000036/QTD000596/QTD000596.all.tsv.gz	ENSG00000182196	12	123274864	A	AAG	chr12_123274864_A_AAG	5	0.0280899	0.9711	-0.0129874	0.357294	INDEL	5	178	NA	ENSG00000182196	ENSG00000182196	NA	rs1438846314
QTS000036	ftp://ftp.ebi.ac.uk/pub/databases/spot/eQTL/sumstats/QTS000036/QTD000596/QTD000596.all.tsv.gz	ENSG00000182782	12	123274864	A	AAG	chr12_123274864_A_AAG	5	0.0280899	0.0980043	0.787586	0.470066	INDEL	5	178	NA	ENSG00000182782	ENSG00000182782	NA	rs1438846314
QTS000036	ftp://ftp.ebi.ac.uk/pub/databases/spot/eQTL/sumstats/QTS000036/QTD000596/QTD000596.all.tsv.gz	ENSG00000183955	12	123274864	A	AAG	chr12_123274864_A_AAG	5	0.0280899	0.30663	0.490855	0.476866	INDEL	5	178	NA	ENSG00000183955	ENSG00000183955	NA	rs1438846314
QTS000036	ftp://ftp.ebi.ac.uk/pub/databases/spot/eQTL/sumstats/QTS000036/QTD000596/QTD000596.all.tsv.gz	ENSG00000184209	12	123274864	A	AAG	chr12_123274864_A_AAG	5	0.0280899	0.466557	-0.286415	0.391372	INDEL	5	178	NA	ENSG00000184209	ENSG00000184209	NA	rs1438846314
QTS000036	ftp://ftp.ebi.ac.uk/pub/databases/spot/eQTL/sumstats/QTS000036/QTD000596/QTD000596.all.tsv.gz	ENSG00000184445	12	123274864	A	AAG	chr12_123274864_A_AAG	5	0.0280899	0.0748392	-0.863052	0.477727	INDEL	5	178	NA	ENSG00000184445	ENSG00000184445	NA	rs1438846314
QTS000036	ftp://ftp.ebi.ac.uk/pub/databases/spot/eQTL/sumstats/QTS000036/QTD000596/QTD000596.all.tsv.gz	ENSG00000185344	12	123274864	A	AAG	chr12_123274864_A_AAG	5	0.0280899	0.33268	-0.408274	0.41873	INDEL	5	178	NA	ENSG00000185344	ENSG00000185344	NA	rs1438846314
QTS000036	ftp://ftp.ebi.ac.uk/pub/databases/spot/eQTL/sumstats/QTS000036/QTD000596/QTD000596.all.tsv.gz	ENSG00000255398	12	123274864	A	AAG	chr12_123274864_A_AAG	5	0.0280899	0.788025	-0.122949	0.455638	INDEL	5	178	NA	ENSG00000255398	ENSG00000255398	NA	rs1438846314
QTS000036	ftp://ftp.ebi.ac.uk/pub/databases/spot/eQTL/sumstats/QTS000036/QTD000596/QTD000596.all.tsv.gz	ENSG00000256028	12	123274864	A	AAG	chr12_123274864_A_AAG	5	0.0280899	0.983097	0.00938674	0.441573	INDEL	5	178	NA	ENSG00000256028	ENSG00000256028	NA	rs1438846314
QTS000036	ftp://ftp.ebi.ac.uk/pub/databases/spot/eQTL/sumstats/QTS000036/QTD000596/QTD000596.all.tsv.gz	ENSG00000274874	12	123274864	A	AAG	chr12_123274864_A_AAG	5	0.0280899	0.82867	-0.0918662	0.423026	INDEL	5	178	NA	ENSG00000274874	ENSG00000274874	NA	rs1438846314
